# Double stranded RNA sensing drives interferon silencing in early development

**DOI:** 10.1101/2025.03.10.642424

**Authors:** Jeroen Witteveldt, Zicong Liu, Ana Ariza-Cosano, Christian Ramirez, Jessica L. Walters, Pilar G. Marchante, Lars Maas, Alasdair Ivens, Toma Tebaldi, Sara R. Heras, Hendrik Marks, Sara Macias

## Abstract

In early mammalian development, the type I interferon (IFN) response is inactive, only becoming functional after gastrulation. As a result, the totipotent and pluripotent embryonic stages remain highly susceptible to pathogens, including viruses. Here, we show that pluripotent mouse embryonic stem cells (mESCs) suppress the RIG-I-like receptor sensing pathway by silencing the expression of the dsRNA sensor MDA5. We show that this silencing is required to avoid the recognition of dsRNAs from endogenous origin, which only accumulate in mESCs. Reintroducing MDA5 results in recognition of these endogenous dsRNAs, and activation of the IFN response through IRF3. The production of IFN alters the differentiation ability of mESCs, as well as the pluripotency gene expression program, as shown by epigenetic, transcriptomic and proteomic analyses. These findings are conserved in zebrafish, where MDA5 is also expressed at later stages of development. Similarly, zebrafish lack early-stage IFN activation and premature IFN signalling results in developmental defects. Altogether, we conclude that silencing the RIG-I-like receptor pathway during early development is the widely conserved and is required to prevent aberrant immune recognition of endogenous dsRNAs, safeguarding normal development.

## Supplementary file 1 for "Double stranded RNA sensing drives interferon silencing in early development" (part 4 of 14)

### Sheet: Supplementary file 1 RNAseq nor (continued)
FeatureID	Symbol	Description	EntrezID	Chrom	ChromLoc	PathwayID	PathDesc	MDA5 clone 1 - t=0 rep 1	MDA5 clone 1 - t=0 rep 2	MDA5 clone 1 - t=0 rep 3	MDA5 clone 1 - t=24 rep 1	MDA5 clone 1 - t=24 rep 2	MDA5 clone 1 - t=24 rep 3	MDA5 clone 1 - t=4 rep 1	MDA5 clone 1 - t=4 rep 2	MDA5 clone 1 - t=4 rep 3	MDA5 clone 1 - t=8 rep 1	MDA5 clone 1 - t=8 rep 2	MDA5 clone 1 - t=8 rep 3	MDA5 clone 2 - t=0 rep 1	MDA5 clone 2 - t=0 rep 2	MDA5 clone 2 - t=0 rep 3	MDA5 clone 2 - t=24 rep 1	MDA5 clone 2 - t=24 rep 2	MDA5 clone 2 - t=24 rep 3	MDA5 clone 2 - t=4 rep 1	MDA5 clone 2 - t=4 rep 2	MDA5 clone 2 - t=4 rep 3	MDA5 clone 2 - t=8 rep 1	MDA5 clone 2 - t=8 rep 2	MDA5 clone 2 - t=8 rep 3	v6.5 - t=0 rep 1	v6.5 - t=0 rep 2	v6.5 - t=0 rep 3	v6.5 - t=24 rep 1	v6.5 - t=24 rep 2	v6.5 - t=24 rep 3	v6.5 - t=4 rep 1	v6.5 - t=4 rep 2	v6.5 - t=4 rep 3	v6.5 - t=8 rep 1	v6.5 - t=8 rep 2	v6.5 - t=8 rep 3
ENSMUSG00000105876	NA	predicted gene 43572 [Source:MGI Symbol;Acc:MGI:5663709]	NA	-	-	NA	NA	1.869	0	0.965	0.949	0.947	0	0.979	2.443	0.99	0	0	0.975	1.69	0	0.95	0	2.323	2.511	1.612	2.331	1.157	1.755	1.085	0	0	0	0.957	1.788	0.919	0.89	0.947	0	0	0	0.948	0
ENSMUSG00000118723	NA	U6 spliceosomal RNA [Source:RFAM;Acc:RF00026]	NA	-	-	NA	NA	5.149	4.638	4.255	3.99	3.708	4.616	5.169	4.59	4.624	3.126	2.967	2.764	5.509	5.467	4.71	4.241	3.323	3.378	4.361	4.403	4.81	3.686	4.062	4.126	3.642	4.223	3.919	3.816	3.845	3.254	3.899	4.523	3.91	4.127	3.487	3.125
ENSMUSG00000105357	NA	predicted gene 42647 [Source:MGI Symbol;Acc:MGI:5662784]	NA	-	-	NA	NA	1.469	0	0	0.949	0	0.857	0	0	0.99	0.895	0	0	0	0	0	0	0	0	0	0	1.157	1.129	0	0	0	0	0	0.862	0	0	0	0	1.001	0	0.948	0
ENSMUSG00000042520	Ubap2l	ubiquitin-associated protein 2-like	74383	3	89999588; 90000287; 90005993	-	-	12.966	12.9	13.02	13.162	13.222	13.207	13.156	13.386	13.362	13.289	13.284	13.286	12.96	12.857	13.016	13.16	13.117	13.171	13.167	13.137	13.04	13.105	13.168	13.139	12.811	12.821	12.798	13.14	13.157	13.166	13.188	13.229	13.246	13.24	13.274	13.186
ENSMUSG00000068747	Sort1	sortilin 1	20661	3	108284063	41420472204979	Cholesterol metabolism,Lysosome,Neurotrophin signaling pathway	10.242	10.165	10.15	9.847	9.803	9.734	9.281	9.203	9.103	9.653	9.642	9.705	9.878	9.873	9.939	9.224	9.24	9.301	8.269	8.156	8.045	8.836	8.657	8.469	10.252	10.28	10.215	9.827	9.771	9.761	9.049	9.06	9.145	9.534	9.504	9.521
ENSMUSG00000105358	NA	predicted gene 43099 [Source:MGI Symbol;Acc:MGI:5663236]	NA	-	-	NA	NA	5.581	5.895	5.324	5.542	5.539	5.537	5.352	5.504	5.623	5.43	5.133	4.905	4.672	5.172	5.111	5.241	5.171	4.867	4.624	4.655	4.532	4.558	4.327	4.126	5.82	5.528	5.845	5.271	5.392	5.707	5.252	5	5.173	5.399	5.45	5.044
ENSMUSG00000078601	NA	predicted gene 12525 [Source:MGI Symbol;Acc:MGI:3649596]	NA	-	-	NA	NA	2.182	2.356	0.965	0.949	0.947	1.391	0	0	0	0.895	0	1.552	1.08	1.116	2.912	0	1.586	1.933	0	0	1.79	0	1.085	1.068	1.543	1.98	2.253	0.862	1.476	0	1.92	1	0	0.938	2.716	0
ENSMUSG00000077569	Gm24608	predicted gene, 24608	115489820	3	-	-	-	3.013	3.985	3.259	4.544	2.716	3.188	3.769	3.839	3.566	4.041	3.288	3.125	3.462	1.738	2.241	3.9	2.809	3.618	3.497	4.098	3.593	2.19	3.738	3.708	3.402	2.977	2.253	3.54	3.309	3.874	3.707	4	3.588	4.05	3.602	3.45
ENSMUSG00000098397	Mir7669	microRNA 7669	102465771	3	90011152	-	-	1.869	2.924	3.636	3.365	3.602	2.086	3.547	2.661	3.681	3.5	3.136	3.277	1.69	3.001	2.241	2.801	2.586	3.241	3.036	3.595	3.264	3.219	2.725	2.697	2.945	2.301	2.733	2.347	3.654	2.969	3.225	3.322	2.81	2.699	3.602	2.436
ENSMUSG00000068745	Mybphl	myosin binding protein H-like	68753	3	108364910	-	-	3.299	3.648	2.939	2.718	3.487	2.905	2.551	3.428	2.568	1.443	3.425	2.764	2.941	3.198	3.607	2.801	3.001	2.251	2.842	1.592	2.229	3.022	2.456	2.697	4.028	4.062	4.006	2.915	2.448	3.118	2.906	3.322	3.002	2.221	2.907	1.681
ENSMUSG00000074281	Gm12522	predicted gene 12522	100038453	3	108379276	NA	NA	4.154	4.685	4.021	3.228	3.708	3.529	3.769	3.168	4.373	3.126	4.134	4.122	4.47	4.536	4.946	3.9	3.702	3.241	4.208	4.259	4.281	3.022	3.854	3.932	5.462	5.4	5.307	4.764	3.845	3.491	4.54	4.322	4.647	4.338	4.652	3.589
ENSMUSG00000027684	Mecom	MDS1 and EVI1 complex locus	14013	3	29951295; 30236568	3.10011e+22	Chronic myeloid leukemia,Lysine degradation,MAPK signaling pathway,Metabolic pathways,Pathways in cancer	4.415	4.487	4.576	4.424	4.755	4.992	4.604	4.479	4.624	4.647	4.771	4.809	3.308	3.371	3.368	4.241	3.323	3.916	4.624	4.534	4.678	3.814	5.331	4.375	3.114	3.435	3.727	3.974	3.932	3.597	3.806	4.248	3.703	4.402	3.226	4.133
ENSMUSG00000085702	NA	MDS1 and EVI1 complex locus, opposite strand [Source:MGI Symbol;Acc:MGI:4439646]	NA	-	-	NA	NA	2.657	3.208	2.266	1.516	3.487	2.338	3.285	1.873	2.305	3.5	1.972	2.764	1.69	1.738	0.95	1.58	2.586	1.933	2.619	2.008	2.229	1.129	3.146	2.923	1.543	0.987	2.253	2.094	1.476	0	2.236	2	2.324	1.905	2.237	2.108
ENSMUSG00000104486	NA	predicted gene, 38066 [Source:MGI Symbol;Acc:MGI:5611294]	NA	-	-	NA	NA	0.914	0.867	0.965	0.949	0	0.857	0	0.917	0	0.895	1.972	0.975	2.447	0	0	0	0	0.956	0	1.006	1.79	1.129	1.085	0	0.969	0	0	0	0.919	0	0	0	1.001	0.938	0	0
ENSMUSG00000102460	NA	predicted gene, 38197 [Source:MGI Symbol;Acc:MGI:5611425]	NA	-	-	NA	NA	1.869	0.867	2.939	2.909	1.92	2.086	2.551	2.661	3.151	2.405	1.972	3.539	1.69	2.774	3.231	0.996	2.809	1.933	2.842	2.594	3.593	2.794	2.456	0	1.953	1.567	3.381	1.788	3.023	2.969	2.236	1	2.587	3.208	3.075	1.681
ENSMUSG00000069074	NA	predicted gene 10258 [Source:MGI Symbol;Acc:MGI:3648282]	NA	-	-	NA	NA	0	0	0	0	0.947	0	0.979	0	0	1.443	0	0.975	0	0	0	0	0	0	0	0	1.79	1.129	1.698	0	0	0	0	0	1.476	0	0	1.585	0	0.938	0	0
ENSMUSG00000103870	NA	predicted gene, 38362 [Source:MGI Symbol;Acc:MGI:5611590]	NA	-	-	NA	NA	0	0	0	0	0	0	0	1.473	0	0.895	0.981	0	0	0	0	0	0	0.956	1.021	1.006	1.157	1.129	2.456	0	0	0	0.957	0	0	0	0	2.585	0	0	0	0
ENSMUSG00000104079	NA	predicted gene, 37024 [Source:MGI Symbol;Acc:MGI:5610252]	NA	-	-	NA	NA	0.914	0	0	0	0	1.78	0	1.473	1.984	2.149	2.292	2.282	1.08	0	0	0.996	0	0.956	1.612	0	0	2.19	2.126	1.068	1.543	0.987	0.957	0	1.476	1.437	1.92	0	0	0.938	0	1.073
ENSMUSG00000103738	NA	predicted gene, 37652 [Source:MGI Symbol;Acc:MGI:5610880]	NA	-	-	NA	NA	2.182	2.759	2.747	2.239	3.362	3.053	2.964	2.186	2.79	3.5	2.292	2.282	1.69	1.116	1.518	0	1.586	1.933	2.355	1.006	2.229	2.523	2.456	2.923	2.532	1.98	2.513	1.398	1.877	1.437	2.906	2	1.587	2.699	3.075	1.681
ENSMUSG00000102256	NA	predicted gene, 38258 [Source:MGI Symbol;Acc:MGI:5611486]	NA	-	-	NA	NA	2.846	2.571	3.108	3.99	4.483	3.529	3.868	3.542	4.228	3.704	3.666	3.539	2.715	2.774	3.08	0.996	2.586	2.731	4.287	4.011	3.264	3.93	2.951	3.29	2.753	3.435	2.513	3.54	3.023	3.597	2.906	4.248	3.462	3.468	3.226	2.436
ENSMUSG00000104243	NA	predicted gene, 38153 [Source:MGI Symbol;Acc:MGI:5611381]	NA	-	-	NA	NA	0	0	0	0	0	0	0	0	0	0	0	0	0	0	0	0	0	0	0	1.006	0	0	0	0	0	0	0	0	0	0	0	0	0	0	0.948	1.073
ENSMUSG00000102505	NA	RIKEN cDNA 1600017P15 gene [Source:MGI Symbol;Acc:MGI:1920499]	NA	-	-	NA	NA	2.439	2.571	2.527	2.499	2.496	0.857	1.969	2.443	2.568	2.622	2.775	1.962	1.08	1.738	1.925	2.316	1.586	1.526	2.842	2.331	2.837	2.794	2.725	1.068	3.527	3.298	2.733	1.788	2.191	2.397	1.514	2.585	1.001	1.905	1.921	2.436
ENSMUSG00002076068	NA	Vertebrate telomerase RNA [Source:RFAM;Acc:RF00024]	NA	-	-	NA	NA	1.469	2.103	2.266	1.516	1.92	0.857	1.558	2.443	2.568	1.443	2.554	0.975	1.08	1.116	1.518	1.58	1.586	0.956	2.355	1.592	2.837	2.794	1.698	0	2.753	1.98	1.935	0.862	1.877	0	0.947	2	1.001	0.938	1.921	2.108
ENSMUSG00000037737	Actrt3	actin related protein T3	76652	3	30597072	-	-	2.182	2.759	2.527	2.499	3.487	3.053	1.969	2.186	2.79	2.622	2.554	2.282	2.715	2.171	2.721	1.995	2.001	1.933	2.031	2.008	1.79	3.219	2.126	1.068	2.532	2.563	1.528	1.788	2.191	2.614	1.92	2.807	1.001	1.905	1.515	1.073
ENSMUSG00000068744	Psrc1	proline/serine-rich coiled-coil 1	56742	3	108383803; 108383837	-	-	11.426	11.452	11.355	11.246	11.225	11.163	11.312	11.383	11.415	11.143	11.132	11.121	11.361	11.316	11.505	10.869	10.873	10.862	11.54	11.449	11.569	11.091	11.035	11.072	11.402	11.475	11.476	11.037	11.021	11.003	11.594	11.648	11.493	11.213	11.253	11.185
ENSMUSG00000037730	Mynn	myoneurin	80732	3	30602086	-	-	10.213	10.219	10.239	10.119	10.07	10.157	10.078	10.217	10.145	10.21	10.213	10.099	10.059	10.102	10.018	10.121	10.103	10.157	9.94	10.12	9.847	10.011	10.003	10.162	9.915	10.075	10.04	10.08	10.131	10.158	10.121	10.117	9.969	10.114	10.123	10.123
ENSMUSG00000027942	4933434E20Rik	RIKEN cDNA 4933434E20 gene	99650	3	90051635; 90052801	-	-	9.408	9.414	9.416	9.532	9.58	9.46	9.779	9.741	9.714	9.609	9.577	9.553	9.245	9.008	9.17	9.366	9.256	9.32	9.473	9.467	9.243	9.272	9.343	9.405	9.303	9.291	9.316	9.478	9.308	9.361	9.578	9.525	9.501	9.5	9.528	9.585
ENSMUSG00000027702	Lrrc34	leucine rich repeat containing 34	71827	3	30624266	-	-	9.637	9.611	9.75	9.125	9.085	9.168	9.124	9.184	9.045	9.123	9.231	9.097	9.575	9.481	9.451	9.106	9.051	9.366	9.26	9.228	8.677	8.989	9.245	9.085	9.713	9.768	9.709	9.266	9.165	9.199	9.481	9.366	9.47	9.241	9.363	9.147
ENSMUSG00000118504	NA	predicted gene, 53012 [Source:MGI Symbol;Acc:MGI:6388899]	NA	-	-	NA	NA	9.222	9.132	9.171	9.305	9.375	9.234	9.579	9.499	9.541	9.402	9.344	9.344	9.059	8.842	8.968	9.083	9.038	9.134	9.286	9.226	9.032	9.083	9.14	9.253	9.076	9.077	9.115	9.308	9.131	9.069	9.404	9.366	9.284	9.254	9.389	9.404
ENSMUSG00000090005	NA	predicted gene 16540 [Source:MGI Symbol;Acc:MGI:4414960]	NA	-	-	NA	NA	4.474	4.638	4.633	4.485	4.984	4.567	4.209	4.878	4.228	4.696	4.356	4.122	4.395	4.299	3.231	4.578	4.525	4.237	4.208	5.14	3.733	3.392	4.156	4.588	4.028	4.729	4.502	4.528	4.165	4.176	4.94	4.459	4.647	4.684	4.652	4.457
ENSMUSG00000118506	1700094D03Rik	RIKEN cDNA 1700094D03 gene	73545	3	90062807	-	-	6.801	6.556	6.873	6.827	7.043	6.88	7.254	7.204	7.169	7.234	6.974	7.426	6.382	5.921	6.204	6.637	6.702	6.435	7.416	7.221	7.141	7.165	7.209	7.371	6.679	6.497	6.947	6.902	6.912	6.774	7.408	7.357	7.132	7.121	7.179	7.28
ENSMUSG00000077996	Mir190b	microRNA 190b	100124481	3	90070019	-	-	0	0	0	0	0	0	0	0	0	0	0	0	0	0	0	0	0	0	0	0	0	0	0	0	0	0	0	0	0	0	0	0	0	0	0.948	0
ENSMUSG00000027703	Lrriq4	leucine-rich repeats and IQ motif containing 4	68307	3	30644486; 30647968	-	-	8.266	8.156	8.1	7.684	7.714	7.802	7.638	7.748	7.354	7.848	7.649	7.789	8.006	8.069	8.161	7.993	7.92	7.876	7.977	8.039	7.796	8.073	7.816	7.928	8.359	8.433	8.314	7.9	7.863	7.933	8.182	7.983	8.251	7.862	8.211	8.042
ENSMUSG00000074653	Lrrc31	leucine rich repeat containing 31	320352	3	30678553	-	-	9.343	9.632	9.432	8.31	8.211	8.396	7.666	7.84	7.825	7.869	7.863	7.795	7.949	7.971	8.295	6.9	6.525	6.944	5.397	6.033	5.993	6.126	6.272	6.063	8.741	8.838	8.661	6.82	6.88	6.669	6.687	6.108	6.343	6.574	6.927	6.515
ENSMUSG00000086189	Gm15462	predicted gene 15462	108168861	3	30686084	NA	NA	8.378	8.616	8.446	7.443	7.188	7.526	6.451	6.7	6.666	6.641	6.677	6.664	6.826	7.2	7.334	5.452	5.783	6.041	5.04	5.14	4.745	5.241	4.86	5.34	7.838	7.862	7.844	5.864	5.837	5.945	6.103	5.523	5.98	5.519	6.024	5.783
ENSMUSG00000068740	Celsr2	cadherin, EGF LAG seven-pass G-type receptor 2	53883	3	108390847	-	-	9.325	9.223	9.414	9.593	9.716	9.547	9.078	9.016	9.167	9.432	9.434	9.461	9.604	9.572	9.864	9.587	9.667	9.527	9.136	9.23	9.263	9.644	9.451	9.467	9.338	9.245	9.341	9.35	9.34	9.309	8.998	9.095	8.885	9.309	9.305	9.296
ENSMUSG00000051860	Samd7	sterile alpha motif domain containing 7	75953	3	30746292	-	-	1.869	2.356	0.965	0.949	1.92	2.338	1.558	3.839	1.984	0.895	1.972	1.962	1.08	1.116	0	0.996	0	0.956	0	1.006	1.157	0	1.085	2.43	1.543	0	0.957	0	0	1.832	0.947	0	0	0.938	0.948	1.073
ENSMUSG00000097786	NA	RIKEN cDNA 4933429H19 gene [Source:MGI Symbol;Acc:MGI:1918530]	NA	-	-	NA	NA	5.975	6.028	6.039	5.325	5.849	5.832	5.866	6.17	5.734	6.159	5.87	5.95	5.644	6.002	6.109	5.97	5.859	6.061	5.595	5.503	4.872	5.887	6.186	6.261	6.259	5.904	6.084	5.802	5.768	5.683	5.871	5.954	5.933	5.757	5.982	5.724
ENSMUSG00000027706	Sec62	SEC62 homolog (S. cerevisiae)	69276	3	30792875	306004141	Protein export,Protein processing in endoplasmic reticulum	10.309	10.23	10.336	10.182	10.19	10.34	10.256	10.371	10.318	10.438	10.4	10.315	10.327	10.327	10.248	10.403	10.394	10.435	10.211	10.135	9.916	10.154	10.296	10.325	10.215	10.215	10.238	10.27	10.339	10.244	10.183	10.162	10.258	10.25	10.301	10.369
ENSMUSG00000104361	NA	predicted gene, 38080 [Source:MGI Symbol;Acc:MGI:5611308]	NA	-	-	NA	NA	2.657	2.103	1.948	0.949	1.514	1.391	1.969	1.873	2.305	1.839	0	0.975	1.08	2.171	0.95	0.996	1.586	1.526	1.021	1.006	2.565	3.022	1.698	2.923	0.969	1.567	0	2.094	1.877	0.89	2.236	2	1.587	2.479	2.716	1.073
ENSMUSG00000068739	Sars	seryl-aminoacyl-tRNA synthetase	20226	3	108424863	970	Aminoacyl-tRNA biosynthesis	13.054	13.084	13.049	12.837	12.86	12.799	12.312	12.289	12.262	12.363	12.351	12.398	12.996	13.032	13.088	12.79	12.877	12.822	11.712	11.671	11.775	11.957	11.878	11.835	12.75	12.697	12.762	12.601	12.655	12.656	11.663	11.658	11.787	12	11.988	11.954
ENSMUSG00000089188	Gm22942	predicted gene, 22942	115486182	3	-	-	-	3.742	3.907	4.976	3.711	3.9	3.963	3.422	3.168	2.568	3.796	3.965	4.122	3.601	4.382	3.607	4.517	3.586	3.916	2.842	3.595	3.438	2.794	3.146	2.923	3.402	3.783	2.924	4.047	3.654	3.597	2.715	3.7	2.324	3.344	3.9	2.436
ENSMUSG00000037661	Gpr160	G protein-coupled receptor 160	71862	3	30855949	-	-	8.071	8.061	8.296	8.343	8.365	8.179	8.43	8.522	8.583	8.485	8.454	8.5	7.283	7.471	7.423	8.112	7.841	7.818	8.298	8.619	8.21	8.307	8.385	8.446	7.751	7.573	7.468	7.525	7.711	7.38	7.805	8.022	7.848	8.023	8.048	7.923
ENSMUSG00000106101	NA	predicted gene 43438 [Source:MGI Symbol;Acc:MGI:5663575]	NA	-	-	NA	NA	0	0.867	0.965	2.718	0	0	0	0	0	0.895	1.56	0	0	2.504	0	0	1.001	0	0	2.331	0	0	0	0	0	0	0	0	0.919	0	0.947	0	0	0.938	0.948	1.073
ENSMUSG00000027940	Tpm3	tropomyosin 3, gamma	59069	3	90072650; 90079520	4.26004e+28	Adrenergic signaling in cardiomyocytes,Cardiac muscle contraction,Dilated cardiomyopathy,Hypertrophic cardiomyopathy,Pathways in cancer,Thyroid cancer	12.629	12.546	12.616	12.989	12.983	12.914	13.016	13.076	13.062	13.033	13.108	12.96	12.768	12.676	12.674	13.037	13.017	12.968	13.141	13.2	13.251	13.072	13.071	13.118	12.537	12.46	12.49	12.943	12.927	12.916	13.054	13.044	13.119	13.038	13.087	13.123
ENSMUSG00000027939	Nup210l	nucleoporin 210-like	77595	3	90104137	301305014	Amyotrophic lateral sclerosis,RNA transport	6.092	6.2	6.589	6.625	6.649	6.559	6.753	6.65	6.623	6.827	6.23	6.651	6.382	6.053	6.148	6.607	6.444	6.769	7.317	7.287	7.116	7.279	7.083	7.464	6.277	6.144	6.499	6.701	6.694	6.644	7.302	7.149	7.163	7.149	7.113	6.999
ENSMUSG00000064930	Gm23723	predicted gene, 23723	115486184	3	-	-	-	0.914	1.796	1.948	0	0	2.086	2.551	1.873	1.571	0.895	0.981	0	2.118	0	0.95	0	1.586	0	2.842	3.01	2.229	2.523	1.698	1.068	1.953	0	3.093	1.398	1.476	1.437	1.514	2.322	2.324	0.938	0	1.681
ENSMUSG00000104649	NA	predicted gene 43712 [Source:MGI Symbol;Acc:MGI:5663849]	NA	-	-	NA	NA	7.812	7.804	6.996	7.404	6.622	7.564	8.398	7.845	8.194	6.87	6.985	6.972	8.242	8.05	7.674	7.112	6.702	6.998	8.041	8.006	8.319	7.323	7.838	7.188	8.307	8.309	8.543	7.121	7.253	7.467	8.102	8.566	8.53	7.762	7.836	7.559
ENSMUSG00000084527	Gm24185	predicted gene, 24185	115489783	3	-	-	-	0.914	0.867	0	0	0	0.857	0	0.917	0	0	0.981	0	0	0	0	0.996	0	0	1.021	1.006	0	2.19	1.698	1.068	0	0	0	0	0	0.89	0.947	0	1.001	1.501	1.515	2.108
ENSMUSG00000040412	Elapor1	endosome-lysosome associated apoptosis and autophagy regulator 1	229722	3	108455678	-	-	4.224	4.194	4.021	3.711	3.487	3.719	2.964	3.839	4.068	3.704	3.55	3.277	3.844	4.299	4.074	4.081	4.001	4.771	3.738	3.917	3.86	3.022	3.146	4.032	3.265	3.435	3.727	4.047	3.753	4.176	4.146	3.7	3.324	3.057	4.291	3.589
ENSMUSG00000090733	Rps27	ribosomal protein S27	57294	3	90212666	301005171	Coronavirus disease - COVID-19,Ribosome	12.849	12.816	12.791	12.623	12.691	12.876	12.774	12.849	12.833	12.894	12.944	12.879	12.952	12.956	13.029	12.87	12.774	12.88	12.866	12.775	12.606	12.625	12.811	12.811	12.851	12.784	12.954	12.816	12.865	12.864	12.851	12.852	12.837	12.778	12.877	12.828
ENSMUSG00000103761	NA	predicted gene, 37859 [Source:MGI Symbol;Acc:MGI:5611087]	NA	-	-	NA	NA	0.914	0	0	0	0	0	0.979	0.917	1.984	0	0	0	1.08	0	0.95	0	0	0	1.021	0	1.157	0	1.085	1.676	0.969	0	0.957	0	1.476	0	0	0	1.587	0.938	0	1.073
ENSMUSG00000027886	1700013F07Rik	RIKEN cDNA 1700013F07 gene	75504	3	108537583	-	-	1.469	1.796	1.538	0	0.947	2.553	1.558	0	0.99	1.839	1.972	0.975	1.08	0	0.95	1.58	1.001	1.933	1.612	0	0	1.129	1.698	0	0.969	2.301	0.957	0	2.191	1.437	1.514	1.585	1.587	0	0.948	1.073
ENSMUSG00000088185	NA	small Cajal body-specific RNA 2 [Source:MGI Symbol;Acc:MGI:3819484]	NA	-	-	NA	NA	12.65	12.679	12.601	12.555	12.479	12.386	12.513	12.344	12.325	12.357	12.262	12.436	12.687	12.875	12.748	12.304	12.576	12.482	12.176	12.171	12.519	12.487	12.152	12.265	12.318	12.443	12.433	12.12	12.085	11.972	11.831	11.823	11.814	11.982	11.962	11.965
ENSMUSG00000105810	NA	predicted gene 43435 [Source:MGI Symbol;Acc:MGI:5663572]	NA	-	-	NA	NA	5.995	6.134	6.234	6.027	5.961	5.969	5.89	6.17	5.91	5.974	6.113	5.732	5.824	6.151	5.259	6.436	5.756	6.387	5.684	5.259	5.42	5.635	5.97	5.623	5.693	5.618	6.143	5.759	6.246	5.73	5.981	6.087	6.132	5.962	5.982	5.997
ENSMUSG00000027935	Rab13	RAB13, member RAS oncogene family	68328	3	90213714; 90220783	4530	Tight junction	6.468	6.367	6.645	6.183	6.418	6.209	6.385	6.488	6.694	6.291	6.548	6.41	6.457	6.221	6.514	6.315	6.477	6.215	6.344	6.201	6.294	6.102	6.208	6.702	6.461	6.528	6.586	6.467	6.564	6.502	6.493	6.209	6.526	6.574	6.464	6.77
ENSMUSG00000068732	Tmem167b	transmembrane protein 167B	67495	3	108556424	-	-	8.978	8.952	9.08	9.012	9.093	9.052	8.889	8.894	8.799	8.991	8.902	8.898	8.855	8.846	8.66	9.08	8.996	9.115	8.796	8.673	8.715	8.923	8.827	8.81	8.757	8.751	8.817	8.905	9.101	9.039	8.985	8.948	8.983	9.015	8.868	9.057
ENSMUSG00000048100	Taf13	TATA-box binding protein associated factor 13	99730	3	108571698	3022	Basal transcription factors	8.96	8.911	8.927	9.058	8.965	9.016	9.195	9.322	9.198	9.055	9.004	9.186	8.906	8.965	8.709	9.339	9.368	9.324	9.233	9.163	9.049	9.224	9.274	9.343	8.62	8.742	8.596	9.192	9.279	9.221	9.232	9.259	9.16	9.144	9.242	9.15
ENSMUSG00000027937	Jtb	jumping translocation breakpoint	23922	3	90231596	-	-	8.637	8.793	8.731	8.89	8.868	8.775	9.292	9.127	9.026	8.936	9.028	8.918	8.555	8.864	8.69	8.86	8.947	8.919	9.201	9.128	9.283	9.278	9.149	9.125	8.522	8.425	8.445	8.826	8.711	8.781	9.042	8.951	8.96	9.035	8.935	8.869
ENSMUSG00000040389	Wdr47	WD repeat domain 47	99512	3	108591277; 108591732	-	-	9.207	9.118	9.22	9.431	9.491	9.311	9.303	9.47	9.365	9.126	9.387	9.333	8.919	9.008	8.821	9.328	9.296	9.298	9.107	9.056	9.049	9.163	9.185	9.15	8.456	8.516	8.409	8.958	8.999	9.062	9.024	8.974	8.936	8.925	9.043	8.91
ENSMUSG00000081499	NA	predicted gene 12517 [Source:MGI Symbol;Acc:MGI:3649535]	NA	-	-	NA	NA	3.013	2.924	3.521	3.49	2.716	3.627	2.289	2.661	3.303	2.81	3.872	2.543	2.118	1.738	2.241	1.995	2.586	3.618	3.036	2.594	2.229	2.19	2.725	2.923	1.953	2.784	1.935	1.398	2.666	2.614	2.906	2.585	2.81	3.057	1.921	2.108
ENSMUSG00000027938	Creb3l4	cAMP responsive element binding protein 3-like 4	78284	3	90237497	4.02204e+173	Adrenergic signaling in cardiomyocytes,Alcoholism,Aldosterone synthesis and secretion,Amphetamine addiction,AMPK signaling pathway,cAMP signaling pathway,cGMP-PKG signaling pathway,Chemical carcinogenesis - receptor activation,Cholinergic synapse,Cocaine addiction,Cortisol synthesis and secretion,Cushing syndrome,Dopaminergic synapse,Estrogen signaling pathway,Glucagon signaling pathway,Growth hormone synthesis, secretion and action,Hepatitis B,Human cytomegalovirus infection,Human papillomavirus infection,Human T-cell leukemia virus 1 infection,Huntington disease,Insulin resistance,Insulin secretion,Longevity regulating pathway,Melanogenesis,Parathyroid hormone synthesis, secretion and action,PI3K-Akt signaling pathway,Prion disease,Prostate cancer,Relaxin signaling pathway,Thermogenesis,Thyroid hormone synthesis,TNF signaling pathway,Vasopressin-regulated water reabsorption,Viral carcinogenesis	5.955	6.116	6.039	5.731	5.596	5.658	5.66	6.04	5.265	6.21	5.77	5.783	5.28	5.172	5.293	5.35	5.323	5.584	5.169	5.011	4.81	5.734	5.206	5.13	5.771	5.996	5.959	5.573	5.592	6.023	5.479	5.322	5.495	5.708	5.802	6.046
ENSMUSG00000052310	Slc39a1	solute carrier family 39 (zinc transporter), member 1	30791	3	90248191	-	-	9.834	9.887	9.924	10.004	9.966	9.828	10.019	10.001	9.986	10.19	10.233	10.256	9.791	9.778	9.85	9.743	9.853	9.768	9.84	9.836	9.871	9.992	9.907	10.047	10.09	10.075	10.051	9.923	9.966	9.923	9.811	9.853	9.72	10.064	9.915	10.011
ENSMUSG00000027884	Clcc1	chloride channel CLIC-like 1	229725	3	108653912; 108653926; 108653939	-	-	8.611	8.787	8.711	8.568	8.631	8.581	8.656	8.674	8.594	8.715	8.659	8.608	8.724	8.611	8.7	8.436	8.465	8.473	8.467	8.425	8.245	8.461	8.451	8.504	8.747	8.632	8.631	8.465	8.457	8.469	8.485	8.438	8.515	8.454	8.611	8.445
ENSMUSG00000027883	Gpsm2	G-protein signalling modulator 2 (AGS3-like, C. elegans)	76123	3	108678637	-	-	9.335	9.244	9.283	9.204	9.237	9.324	9.136	9.312	9.244	9.178	9.16	9.107	9.327	9.421	9.374	9.359	9.291	9.318	9.167	9.259	9.022	9.083	9.174	9.221	9.538	9.381	9.429	9.212	9.261	9.302	9.021	9.202	9.022	8.884	9.053	9.194
ENSMUSG00000098800	NA	predicted gene 27244 [Source:MGI Symbol;Acc:MGI:5521087]	NA	-	-	NA	NA	2.182	2.356	2.527	2.909	2.237	3.311	3.285	2.443	2.305	2.622	2.554	1.552	1.69	2.504	3.08	2.994	3.323	3.503	3.206	3.332	3.264	3.219	2.456	2.43	3.114	3.298	2.733	1.788	3.173	2.802	3.074	2.585	3.172	2.699	2.237	3.297
ENSMUSG00000027936	Crtc2	CREB regulated transcription coactivator 2	74343	3	90253857	4.15104e+23	AMPK signaling pathway,Glucagon signaling pathway,Human T-cell leukemia virus 1 infection,Insulin resistance,PI3K-Akt signaling pathway	9.035	8.971	9.122	9.292	9.139	9.123	9.436	9.385	9.505	9.191	9.331	9.305	9.149	9.224	9.478	9.372	9.305	9.259	9.84	9.748	9.85	9.452	9.506	9.507	9.21	9.063	9.17	9.226	9.218	9.317	9.598	9.342	9.538	9.474	9.317	9.422
ENSMUSG00000049565	Aknad1	AKNA domain containing 1	329738	3	108739657	-	-	0	0	0	0.949	0	0.857	0	0.917	0	0	1.972	0.975	0	0	0	0	0	0	1.612	0	0	0	0	0	0	0	0	0	0	0	0	0	1.001	0	0.948	0
ENSMUSG00000037652	Phc3	polyhomeotic 3	241915	3	30899294	-	-	9.906	9.945	9.984	9.961	9.897	9.97	10.063	10.139	10.186	10.011	9.994	9.93	9.817	9.738	9.823	9.915	9.818	9.96	9.982	10.109	9.707	9.965	10.065	10.012	9.981	9.952	9.94	10.071	9.954	9.933	10.101	10.076	10.085	9.995	9.995	10.053
ENSMUSG00000102369	NA	RIKEN cDNA 9530022L04 gene [Source:MGI Symbol;Acc:MGI:1924590]	NA	-	-	NA	NA	3.643	3.907	2.527	3.604	3.362	3.529	3.662	3.926	3.788	3.126	3.136	3.414	4.052	2.504	3.812	2.316	3.001	3.241	3.497	4.259	3.264	3.392	4.156	3.443	3.848	2.301	3.093	3.729	2.856	2.969	3.074	2.807	3.81	3.689	3.708	3.715
ENSMUSG00000102741	NA	predicted gene 2979 [Source:MGI Symbol;Acc:MGI:3781157]	NA	-	-	NA	NA	0	0	0	0.949	0.947	0	0	0	0	0	0	0	1.69	1.116	1.518	0	0	0	0	0	0	2.19	0	0	0	0	0	0.862	0.919	0	0	0	0	0	0.948	0
ENSMUSG00000027882	Stxbp3	syntaxin binding protein 3	20912	3	108793179	-	-	8.809	8.881	8.843	8.687	8.618	8.773	8.635	8.686	8.53	8.694	8.734	8.633	8.909	8.816	8.703	8.693	8.77	8.808	8.576	8.729	8.531	8.546	8.442	8.597	8.648	8.816	8.893	8.596	8.823	8.599	8.855	8.647	8.442	8.534	8.467	8.814
ENSMUSG00000037643	Prkci	protein kinase C, iota	18759	3	30995770	4.01504e+33	Endocytosis,Hippo signaling pathway,Human papillomavirus infection,Insulin signaling pathway,Platelet activation,Rap1 signaling pathway,Tight junction	11.984	12.069	12.069	12.065	12.064	12.076	11.972	12.089	12.081	12.065	12.06	12.04	12.044	11.998	12.042	11.923	11.972	11.978	11.575	11.628	11.403	11.739	11.752	11.826	12.294	12.347	12.234	12.212	12.201	12.24	12.026	12.006	12.03	12.137	12.072	12.068
ENSMUSG00000098890	Mir7008	microRNA 7008	102465610	3	31038965	-	-	0.914	2.571	1.948	2.239	2.237	1.391	2.551	0	2.305	1.839	0.981	0	2.118	1.116	2.241	1.58	1.586	2.511	1.612	2.008	1.79	1.129	0	2.43	1.953	1.98	1.935	2.094	1.877	2.802	0.947	1.585	2.587	2.479	2.716	1.681
ENSMUSG00000042404	Dennd4b	DENN/MADD domain containing 4B	229541	3	90265234; 90266513	-	-	9.449	9.339	9.385	9.439	9.567	9.32	9.617	9.529	9.445	9.661	9.621	9.742	9.04	9.025	9.205	8.979	9.099	9.125	9.211	9.429	9.709	9.464	9.287	9.291	9.092	9.138	9.135	9.319	9.231	9.272	9.271	9.344	9.313	9.293	9.294	9.312
ENSMUSG00000099199	Mir7012	microRNA 7012	102465612	3	90270148	-	-	0.914	1.405	1.538	1.923	0	0.857	1.558	0	2.568	0.895	2.292	1.962	1.69	0	0.95	0	1.001	0.956	1.021	1.006	0	0	1.085	0	0.969	0.987	0.957	2.094	0	0	0.947	2.322	1.001	1.905	1.921	0
ENSMUSG00000105350	NA	RIKEN cDNA 4930537H20 gene [Source:MGI Symbol;Acc:MGI:1923075]	NA	-	-	NA	NA	7.453	7.394	7.261	7.209	7.493	7.407	7.513	7.36	7.414	7.266	7.293	7.245	7.334	7.508	7.367	7.153	7.201	7.242	7.335	7.23	7.788	7.436	7.403	7.293	7.355	7.4	7.19	7.146	7.311	7.438	7.042	7.285	7.288	7.073	7.023	7.228
ENSMUSG00000045326	Fndc7	fibronectin type III domain containing 7	320181	3	108853677	-	-	1.869	1.796	1.948	1.516	1.514	1.78	0.979	0.917	0.99	2.149	1.56	0.975	0	1.116	0.95	1.58	1.001	1.526	2.355	2.331	1.157	2.19	1.085	1.068	0	0	0	1.788	0.919	1.437	0	1	0	1.905	1.515	0
ENSMUSG00000105175	NA	predicted gene 43097 [Source:MGI Symbol;Acc:MGI:5663234]	NA	-	-	NA	NA	4.474	4.318	2.939	3.99	3.487	4.567	4.604	4.008	4.302	2.977	3.55	2.282	4.234	4.461	4.488	1.995	2.586	3.503	4.897	4.47	5.043	4.139	3.738	3.443	3.941	4.145	4.31	3.638	3.309	3.118	3.806	4.585	5.09	3.344	3.487	3.125
ENSMUSG00000027881	Prpf38b	PRP38 pre-mRNA processing factor 38 (yeast) domain containing B	66921	3	108902804	3040	Spliceosome	11.291	11.289	11.315	11.348	11.356	11.486	11.515	11.622	11.533	11.464	11.474	11.324	11.209	11.227	11.193	11.411	11.316	11.526	11.431	11.381	11.155	11.286	11.413	11.474	11.094	11.15	11.145	11.423	11.36	11.383	11.419	11.403	11.454	11.409	11.394	11.426
ENSMUSG00000051638	NA	predicted gene 9857 [Source:MGI Symbol;Acc:MGI:3704224]	NA	-	-	NA	NA	1.469	0.867	0	0	0.947	0.857	1.558	1.473	0.99	0.895	0	0	0	0	0	0	1.586	0	1.612	0	1.157	0	2.126	1.676	0	0	0.957	0	0	1.437	0.947	1	0	0	0	1.681
ENSMUSG00000027660	Skil	SKI-like	20482	3	31095057	4550	Signaling pathways regulating pluripotency of stem cells	12.035	12.131	12.072	12.138	12.043	12.126	11.611	11.666	11.616	12.105	12.024	12.042	13.101	13.103	13.017	12.904	12.833	13.012	12.022	11.991	11.794	12.378	12.476	12.562	12.485	12.514	12.414	12.325	12.299	12.294	11.725	11.673	11.723	11.959	11.935	12.017
ENSMUSG00000037625	Cldn11	claudin 11	18417	3	31149919	4.51405e+18	Cell adhesion molecules,Hepatitis C,Leukocyte transendothelial migration,Tight junction	0.914	2.103	0	1.923	3.075	0	0	3.018	0.99	0	0	0.975	0	1.738	2.501	0.996	0	0.956	1.612	3.18	3.438	3.022	1.698	2.102	0	0	0	1.398	1.877	0.89	1.92	1.585	2.002	0	0.948	0
ENSMUSG00000042390	Gatad2b	GATA zinc finger domain containing 2B	229542	3	90293180; 90294085	-	-	11.881	11.858	11.929	11.892	11.937	11.904	11.87	11.961	11.995	11.875	11.924	11.883	11.941	11.917	11.965	11.915	11.907	11.899	11.937	11.94	11.886	11.903	11.838	11.875	11.88	11.857	11.839	11.865	11.895	11.828	11.775	11.791	11.833	11.823	11.809	11.807
ENSMUSG00000108394	NA	predicted gene 45477 [Source:MGI Symbol;Acc:MGI:5791313]	NA	-	-	NA	NA	8.351	8.354	8.519	8.518	8.648	8.626	8.54	8.539	8.774	8.652	8.389	8.417	7.955	7.991	7.927	8.315	8.282	8.426	8.245	8.297	8.111	8.432	8.355	8.333	8.227	8.123	8.093	8.329	8.261	8.35	8.241	8.348	8.279	8.439	8.413	8.399
ENSMUSG00000108689	NA	predicted gene 45354 [Source:MGI Symbol;Acc:MGI:5791190]	NA	-	-	NA	NA	6.2	6.247	6.39	6.555	6.418	6.301	6.574	6.116	6.354	6.398	6.092	6.343	5.437	5.774	5.259	6.059	6.089	6.159	6.21	5.918	5.877	6.102	6.573	6.575	5.892	6.061	6.373	6.313	6.344	5.634	6.16	6.189	6.132	6.413	6.321	6.33
ENSMUSG00000069072	Slc7a14	solute carrier family 7 (cationic amino acid transporter, y+ system), member 14	241919	3	31202855	-	-	4.474	3.985	4.79	4.223	4.357	4.753	5.317	4.008	4.838	3.882	4.423	2.956	4.957	4.606	4.296	4.081	4.323	3.618	4.563	4.766	5.244	3.219	4.968	3.932	4.583	4.881	4.774	4.422	3.654	4.176	4.146	4.807	4.251	3.881	3.708	3.832
ENSMUSG00000085953	NA	predicted gene 15496 [Source:MGI Symbol;Acc:MGI:3782942]	NA	-	-	NA	NA	0.914	0	0.965	0	0	0	0	0	0	0	0	0.975	0	0	0	0	0	0	0	0	0	0	0	0	1.543	0	0	0	0	0.89	0	0	0	0	0	0
ENSMUSG00000103998	NA	predicted gene, 38025 [Source:MGI Symbol;Acc:MGI:5611253]	NA	-	-	NA	NA	5.995	6.099	5.997	6.087	5.961	6.374	6.047	5.918	6.169	5.851	6.303	6.08	5.96	5.892	5.783	5.826	5.932	5.77	5.873	5.818	5.784	5.766	5.484	5.859	5.82	6.061	5.914	6.156	5.986	5.985	6.285	5.728	6.232	6.214	5.895	6.269
ENSMUSG00000103499	NA	predicted gene 6558 [Source:MGI Symbol;Acc:MGI:3779607]	NA	-	-	NA	NA	0	0	0	0	0.947	0	0	0.917	0	0	0	0	0	0	0	0.996	0	0	0	0	0	0	0	0	0	0.987	0	0	0	0	0	0	0	0	0	1.681
ENSMUSG00000045662	Henmt1	HEN1 methyltransferase homolog 1 (Arabidopsis)	66715	3	108940083; 108940556	-	-	1.869	2.356	1.538	3.078	2.907	3.188	4.353	4.229	3.441	3.704	4.052	4.344	1.69	1.738	2.241	1.995	3.702	3.09	3.036	4.011	3.438	4.322	4.156	3.443	0	0.987	2.253	3.638	2.856	3.254	3.986	3.907	3.324	4.338	3.226	4.221
ENSMUSG00000040339	Fam102b	family with sequence similarity 102, member B	329739	3	108970996	-	-	7.181	7.47	7.523	7.026	7.251	7.151	6.603	6.712	6.623	7.021	6.928	7.159	7.402	7.699	7.627	7.173	6.956	7.04	6.45	6.369	6.294	6.946	7.023	6.805	7.492	7.513	7.506	7.078	6.891	7.14	6.463	6.686	6.511	6.744	6.727	6.855
ENSMUSG00000027932	Slc27a3	solute carrier family 27 (fatty acid transporter), member 3	26568	3	90385232	4931	Insulin resistance	7.748	7.351	7.454	7.664	7.552	7.434	7.86	7.61	7.862	7.927	7.905	8.074	7.987	7.937	8.175	7.452	7.729	7.625	8.5	8.499	8.86	8.381	8.35	7.991	7.844	7.755	7.714	7.819	7.736	7.662	8.335	8.194	8.163	8.125	8.141	8.291
ENSMUSG00000106108	NA	predicted gene 43221 [Source:MGI Symbol;Acc:MGI:5663358]	NA	-	-	NA	NA	2.657	2.356	3.108	1.516	2.907	3.053	2.289	1.473	1.984	2.977	0.981	1.962	1.69	1.116	0.95	2.994	2.323	2.511	2.355	2.331	1.157	2.19	3.611	1.676	0.969	1.98	1.528	2.562	1.877	2.802	2.906	1.585	1.001	1.905	2.237	2.436
ENSMUSG00000105638	NA	RIKEN cDNA 4930408K08 gene [Source:MGI Symbol;Acc:MGI:1924115]	NA	-	-	NA	NA	0	0	0	0	0.947	0	0	0	0	0	0	0	0	0	0	0	0	0	1.021	0	0	0	0	0	0	0	0	0	0	0.89	0	1	0	0	0	0
ENSMUSG00000037610	Kcnmb2	potassium large conductance calcium-activated channel, subfamily M, beta member 2	72413	3	31902702	40220427004911	cGMP-PKG signaling pathway,Insulin secretion,Vascular smooth muscle contraction	1.869	1.405	0	0	0	0	0	1.473	0	0	0.981	0.975	0	1.116	0.95	0.996	1.001	0.956	2.355	2.817	2.229	2.19	2.725	2.697	0	0	0	0	0	0	1.92	1	0	1.501	0	0
ENSMUSG00000103539	NA	predicted gene, 37834 [Source:MGI Symbol;Acc:MGI:5611062]	NA	-	-	NA	NA	0.914	0	0	0.949	0	0	0.979	0.917	0	0	0	0.975	0	0	0	0	0	0	0	1.592	1.79	0	0	0	0	0	1.528	0	0	0.89	0.947	0	1.001	0.938	1.921	0
ENSMUSG00000103643	NA	predicted gene, 37770 [Source:MGI Symbol;Acc:MGI:5610998]	NA	-	-	NA	NA	0	0	0	0	0	0	0	0	0	0.895	0	0	0	0	0.95	0	0	0	1.612	2.008	0	2.19	2.126	0	0	0	0	0	0	0	0	0	0	1.501	0	0
ENSMUSG00000027880	Slc25a54	solute carrier family 25, member 54	74686	3	109080498	-	-	0	0	0.965	0	0	0.857	0	0	0	0	0	0	0	0	0	0	0	0	0	1.006	0	0	0	0	0	0	0	0	0	0	0.947	0	0	0	0	0
ENSMUSG00000105139	NA	predicted gene, 19391 [Source:MGI Symbol;Acc:MGI:5011576]	NA	-	-	NA	NA	0	0.867	0	0	0	0.857	1.558	0	0	0	0.981	0.975	0	0	1.925	1.58	1.001	0	0	0	0	0	0	0	0	0	0.957	0	0.919	0	0	0	0	0	0	1.681
ENSMUSG00000027663	Zmat3	zinc finger matrin type 3	22401	3	32334793	4115	p53 signaling pathway	12.337	12.373	12.425	12.289	12.308	12.232	12.246	12.326	12.323	12.067	12.099	12.117	12.421	12.438	12.463	11.932	11.949	11.982	12.469	12.481	12.458	12.218	12.193	12.21	12.355	12.415	12.358	12.013	11.995	12.022	12.481	12.474	12.454	12.25	12.282	12.259
ENSMUSG00000102825	NA	predicted gene, 36990 [Source:MGI Symbol;Acc:MGI:5610218]	NA	-	-	NA	NA	1.469	1.796	2.266	0	1.514	0.857	0.979	0.917	0	0.895	1.972	0	1.08	0	0.95	1.995	1.586	0.956	2.355	2.331	0	1.755	0	1.068	0.969	0.987	0	0.862	0.919	0.89	1.92	1.585	1.587	2.221	2.237	1.073
ENSMUSG00000040322	Slc25a24	solute carrier family 25 (mitochondrial carrier, phosphate carrier), member 24	229731	3	109123148	-	-	5.253	5.427	5.102	5.513	5.288	5.377	4.914	4.878	5.406	5.278	5.389	4.996	5.644	5.388	4.989	5.385	5.461	5.372	5.04	4.818	5.147	5.411	5.291	4.937	5.582	5.904	5.374	4.764	4.927	4.536	5.479	4.755	5.212	5.519	5.218	5.308
ENSMUSG00000027665	Pik3ca	phosphatidylinositol-4,5-bisphosphate 3-kinase catalytic subunit alpha	18706	3	32397064	00562,01100,01521,01522,01524,04012,04014,04015,04024,04062,04066,04068,04070,04071,04072,04140,04150,04151,04152,04210,04211,04213,04218,04360,04370,04380,04510,04550,04611,04613,04620,04625,04630,04650,04660,04662,04664,04666,04668,04670,04722,04725,04750,04810,04910,04914,04915,04917,04919,04923,04926,04929,04930,04931,04932,04933,04935,04960,04973,05010,05017,05020,05100,05132,05135,05142,05146,05160,05161,05162,05163,05164,05165,05166,05167,05168,05169,05170,05171,05200,05203,05205,05206,05207,05210,05211,05212,05213,05214,05215,05218,05220,05221,05222,05223,05224,05225,05226,05230,05231,05235,05415,05417,05418	Acute myeloid leukemia,AGE-RAGE signaling pathway in diabetic complications,Aldosterone-regulated sodium reabsorption,Alzheimer disease,Amoebiasis,AMPK signaling pathway,Apoptosis,Autophagy - animal,Axon guidance,B cell receptor signaling pathway,Bacterial invasion of epithelial cells,Breast cancer,C-type lectin receptor signaling pathway,cAMP signaling pathway,Carbohydrate digestion and absorption,Cellular senescence,Central carbon metabolism in cancer,Chagas disease,Chemical carcinogenesis - receptor activation,Chemokine signaling pathway,Choline metabolism in cancer,Cholinergic synapse,Chronic myeloid leukemia,Colorectal cancer,Coronavirus disease - COVID-19,Diabetic cardiomyopathy,EGFR tyrosine kinase inhibitor resistance,Endocrine resistance,Endometrial cancer,Epstein-Barr virus infection,ErbB signaling pathway,Estrogen signaling pathway,Fc epsilon RI signaling pathway,Fc gamma R-mediated phagocytosis,Fluid shear stress and atherosclerosis,Focal adhesion,FoxO signaling pathway,Gastric cancer,Glioma,GnRH secretion,Growth hormone synthesis, secretion and action,Hepatitis B,Hepatitis C,Hepatocellular carcinoma,Herpes simplex virus 1 infection,HIF-1 signaling pathway,Human cytomegalovirus infection,Human immunodeficiency virus 1 infection,Human papillomavirus infection,Human T-cell leukemia virus 1 infection,Inflammatory mediator regulation of TRP channels,Influenza A,Inositol phosphate metabolism,Insulin resistance,Insulin signaling pathway,JAK-STAT signaling pathway,Kaposi sarcoma-associated herpesvirus infection,Leukocyte transendothelial migration,Lipid and atherosclerosis,Longevity regulating pathway,Longevity regulating pathway - multiple species,Measles,Melanoma,Metabolic pathways,MicroRNAs in cancer,mTOR signaling pathway,Natural killer cell mediated cytotoxicity,Neurotrophin signaling pathway,Neutrophil extracellular trap formation,Non-alcoholic fatty liver disease,Non-small cell lung cancer,Osteoclast differentiation,Pancreatic cancer,Pathways in cancer,PD-L1 expression and PD-1 checkpoint pathway in cancer,Phosphatidylinositol signaling system,Phospholipase D signaling pathway,PI3K-Akt signaling pathway,Platelet activation,Platinum drug resistance,Prion disease,Progesterone-mediated oocyte maturation,Prolactin signaling pathway,Prostate cancer,Proteoglycans in cancer,Rap1 signaling pathway,Ras signaling pathway,Regulation of actin cytoskeleton,Regulation of lipolysis in adipocytes,Relaxin signaling pathway,Renal cell carcinoma,Salmonella infection,Signaling pathways regulating pluripotency of stem cells,Small cell lung cancer,Sphingolipid signaling pathway,Spinocerebellar ataxia,T cell receptor signaling pathway,Thyroid hormone signaling pathway,TNF signaling pathway,Toll-like receptor signaling pathway,Type II diabetes mellitus,VEGF signaling pathway,Viral carcinogenesis,Yersinia infection	10.369	10.39	10.383	10.198	10.195	10.257	10.111	10.082	10.063	10.214	10.204	10.251	10.505	10.54	10.386	10.396	10.282	10.341	10.234	10.253	9.873	10.34	10.363	10.355	10.445	10.434	10.329	10.2	10.122	10.226	10.094	9.997	10.07	10.164	10.098	10.139
ENSMUSG00000103039	NA	predicted gene, 37123 [Source:MGI Symbol;Acc:MGI:5610351]	NA	-	-	NA	NA	5.975	6.167	6.08	6.389	5.917	6.024	6.435	6.17	6.372	6.141	6.029	5.857	6.083	6.175	6.309	6.101	6.23	6.061	6.564	5.869	5.993	6.151	5.944	6.241	6.33	6.24	6.558	6.328	6.065	6.374	5.848	6.266	6.025	5.874	6.024	5.754
ENSMUSG00000091091	Kcnmb3	potassium large conductance calcium-activated channel, subfamily M, beta member 3	100502876	3	32472320	40220427004911	cGMP-PKG signaling pathway,Insulin secretion,Vascular smooth muscle contraction	1.869	1.405	0.965	0	0	0.857	0	1.473	1.984	0.895	0	0	1.69	0	0	0.996	0	0	2.031	1.006	1.157	1.755	1.698	2.923	0	1.567	0.957	2.094	1.877	2.802	1.92	1.585	1.587	1.501	3.363	2.108
ENSMUSG00000033721	Vav3	vav 3 oncogene	57257	3	109340682; 109340760; 109574006	4.01504e+68	B cell receptor signaling pathway,cAMP signaling pathway,Chemokine signaling pathway,Fc epsilon RI signaling pathway,Fc gamma R-mediated phagocytosis,Focal adhesion,Leukocyte transendothelial migration,Lipid and atherosclerosis,Natural killer cell mediated cytotoxicity,Proteoglycans in cancer,Rap1 signaling pathway,Regulation of actin cytoskeleton,T cell receptor signaling pathway,Yersinia infection	5.35	4.977	5.102	5.028	5.288	4.877	4.131	4.535	4.15	4.997	4.549	4.274	5.611	5.388	5.573	4.637	4.586	5.042	4.563	4.965	4.532	4.697	4.968	4.375	5.148	5.183	4.823	4.247	4.927	4.482	3.225	3.585	4.173	4.632	4.357	4.528
ENSMUSG00000027933	Ints3	integrator complex subunit 3	229543	3	90391379	-	-	11.817	11.814	11.831	12.111	12.174	11.987	11.944	11.873	11.874	11.969	11.992	12.078	12.176	12.138	12.255	12.312	12.428	12.304	11.957	12.008	12.281	12.346	12.227	12.256	12.075	12.071	12.021	12.215	12.23	12.234	11.955	11.899	11.961	12.088	12.066	12.098
ENSMUSG00000027667	Zfp639	zinc finger protein 639	67778	3	32510549; 32510591	-	-	9.831	9.827	9.911	9.897	9.866	9.941	9.911	10.004	10.002	9.923	9.986	9.938	9.354	9.353	9.161	9.551	9.558	9.471	9.411	9.369	9.095	9.361	9.394	9.405	9.331	9.242	9.308	9.546	9.482	9.498	9.45	9.451	9.425	9.459	9.423	9.475
ENSMUSG00000104231	NA	predicted gene, 37592 [Source:MGI Symbol;Acc:MGI:5610820]	NA	-	-	NA	NA	5.633	5.953	5.885	5.705	5.623	5.405	5.714	5.324	6.002	5.872	5.846	5.343	4.957	5.075	4.809	5.8	5.287	4.957	5.684	4.711	5.29	5.147	5.206	5.13	5.108	4.559	4.617	5.271	5.048	5.204	5.386	5.248	4.81	5.399	5.025	4.721
ENSMUSG00000027931	Npr1	natriuretic peptide receptor 1	18160	3	90450591	2.30011e+47	Aldosterone synthesis and secretion,cAMP signaling pathway,cGMP-PKG signaling pathway,Metabolic pathways,Oxytocin signaling pathway,Purine metabolism,Regulation of lipolysis in adipocytes,Renin secretion,Thermogenesis,Vascular smooth muscle contraction	9.213	9.164	9.211	9.2	9.344	9.131	9.235	9.137	9.321	9.253	9.326	9.132	9.813	9.78	9.987	9.784	9.826	9.85	9.584	9.628	9.848	9.711	9.503	9.643	9.254	9.277	9.23	9.35	9.258	9.272	9.429	9.362	9.406	9.311	9.283	9.319
ENSMUSG00000087411	NA	predicted gene 16048 [Source:MGI Symbol;Acc:MGI:3801855]	NA	-	-	NA	NA	6.644	6.734	6.763	6.779	7.002	6.788	6.913	6.807	6.91	6.953	6.974	6.983	7.344	7.48	7.35	7.485	7.709	7.403	7.416	7.495	7.591	7.485	7.165	7.428	6.757	6.715	6.809	7.06	6.933	7.122	7.259	7.331	7.26	7.023	6.777	7.249
ENSMUSG00000105746	NA	predicted gene 43595 [Source:MGI Symbol;Acc:MGI:5663732]	NA	-	-	NA	NA	1.869	2.103	1.538	1.516	0.947	2.553	2.964	1.473	2.305	2.405	2.292	3.277	2.715	3.001	3.08	3.163	2.323	2.731	2.619	2.008	2.229	2.794	1.085	2.102	1.953	2.563	2.253	2.094	1.476	1.832	2.715	3	1.001	2.221	2.907	3.297
ENSMUSG00000027668	Mfn1	mitofusin 1	67414	3	32529481	4.13705e+18	Mitophagy - animal,NOD-like receptor signaling pathway,Parkinson disease,Pathways of neurodegeneration - multiple diseases	10.767	10.791	10.974	10.886	10.839	10.812	10.75	10.711	10.741	10.744	10.756	10.845	10.571	10.602	10.529	10.605	10.575	10.686	10.337	10.299	10.327	10.546	10.568	10.617	10.706	10.717	10.698	10.742	10.75	10.729	10.581	10.483	10.481	10.584	10.699	10.641
ENSMUSG00000001016	Ilf2	interleukin enhancer binding factor 2	67781	3	90476200	-	-	12.236	12.263	12.262	12.297	12.321	12.278	12.383	12.297	12.286	12.33	12.31	12.316	12.249	12.33	12.177	12.412	12.489	12.446	12.249	12.282	12.265	12.382	12.283	12.32	12.089	12.08	12.054	12.261	12.337	12.318	12.285	12.223	12.175	12.252	12.209	12.269
ENSMUSG00000001018	Snapin	SNAP-associated protein	20615	3	90488025	-	-	9.52	9.487	9.513	9.333	9.321	9.499	9.305	9.576	9.646	9.533	9.575	9.471	9.456	9.601	9.5	9.578	9.465	9.628	9.612	9.442	8.912	9.187	9.558	9.384	9.371	9.252	9.325	9.339	9.296	9.292	9.295	9.319	9.279	9.125	9.349	9.255
ENSMUSG00000059857	Ntng1	netrin G1	80883	3	109780049	436004514	Axon guidance,Cell adhesion molecules	1.469	2.103	0	0.949	0	0	1.558	0.917	1.984	0.895	0	0.975	1.08	1.116	0.95	0.996	0	0	2.031	2.008	1.157	1.129	0	2.923	2.271	2.301	1.528	1.398	0.919	2.397	0.947	1.585	0	0.938	0.948	1.681
ENSMUSG00000082624	NA	predicted gene 12535 [Source:MGI Symbol;Acc:MGI:3650178]	NA	-	-	NA	NA	0	0.867	0	0	0	0	0	0	0	0.895	0	0	1.69	0	0	0	0	0	0	0	0	0	1.085	0	0	0	0.957	0.862	0	0	0	0	0	0	0	0
ENSMUSG00000105639	NA	predicted gene 42516 [Source:MGI Symbol;Acc:MGI:5662653]	NA	-	-	NA	NA	0	0	0.965	0	0	0	0.979	1.473	0	0	0	0	1.08	1.116	0	0.996	1.586	1.526	1.021	1.006	1.157	0	1.698	0	1.543	0	0	1.398	0.919	0.89	1.514	1.585	0	2.221	0.948	1.073
ENSMUSG00000049300	Prmt6	protein arginine N-methyltransferase 6	99890	3	110246103; 110248524	-	-	9.366	9.386	9.385	9.596	9.623	9.642	9.824	9.698	9.752	9.731	9.883	9.804	9.043	9.252	9.108	9.495	9.569	9.657	9.595	9.611	9.681	9.699	9.695	9.661	8.844	8.916	8.876	9.461	9.314	9.446	9.458	9.505	9.477	9.507	9.539	9.585
ENSMUSG00000105509	NA	RIKEN cDNA C130013H08 gene [Source:MGI Symbol;Acc:MGI:3697343]	NA	-	-	NA	NA	8.656	8.588	8.644	8.965	9.007	9.014	9.168	9.059	9.007	9.119	9.309	9.272	8.551	8.633	8.465	8.863	8.884	8.952	9.021	8.977	9.255	9.201	8.986	8.878	8.014	8.148	8.037	8.656	8.493	8.649	8.731	8.738	8.81	8.83	8.767	8.814
ENSMUSG00000104944	Gm43405	predicted gene 43405	115489745	3	-	-	-	0	0.867	0	0	0	0	0	0	0	0.895	0	0	0	0	0	0	0	0	1.021	0	1.157	0	0	1.068	0	0	0	0	0	0	0	1	0	0	0	0
ENSMUSG00000105121	NA	predicted gene 43406 [Source:MGI Symbol;Acc:MGI:5663543]	NA	-	-	NA	NA	0	0	0	0	0	0	0	0	0	0	0	0	0	0	0	0	0	0	0	0	0	0	0	0	0	0	0	1.398	0	0	1.514	0	0	0	0	0
ENSMUSG00000027669	Gnb4	guanine nucleotide binding protein (G protein), beta 4	14696	3	32578586; 32580331	4.01404e+88	Alcoholism,Apelin signaling pathway,Chemokine signaling pathway,Cholinergic synapse,Circadian entrainment,Dopaminergic synapse,GABAergic synapse,Glutamatergic synapse,Human cytomegalovirus infection,Human immunodeficiency virus 1 infection,Kaposi sarcoma-associated herpesvirus infection,Morphine addiction,Pathways in cancer,PI3K-Akt signaling pathway,Ras signaling pathway,Relaxin signaling pathway,Retrograde endocannabinoid signaling,Serotonergic synapse	8.427	8.535	8.36	8.28	8.251	7.956	7.753	7.789	7.659	8.034	8.012	8.037	7.654	7.499	7.579	7.101	6.99	7.411	6.741	6.655	6.444	6.671	6.764	6.747	7.396	7.348	7.381	6.969	7.227	7.04	6.835	6.569	6.557	6.792	6.927	6.664
ENSMUSG00000106650	NA	predicted gene 43404 [Source:MGI Symbol;Acc:MGI:5663541]	NA	-	-	NA	NA	0	0	0.965	0	0	0.857	0	0	0	0.895	0	0	0	0	0	0	0	0	0	1.006	0	0	0	0	0	0	0	0	0	0	0	0	0	0	0	1.073
ENSMUSG00000106100	NA	predicted gene 9314 [Source:MGI Symbol;Acc:MGI:3647777]	NA	-	-	NA	NA	0.914	0	0	0	0	0	0	0	0.99	0	0	0	0	0	0	0	0	0	0	0	0	0	0	0	0	0	0.957	0	0	0	0	0	0	0	0	0
ENSMUSG00000102862	NA	predicted gene, 37640 [Source:MGI Symbol;Acc:MGI:5610868]	NA	-	-	NA	NA	2.439	2.103	1.948	3.078	2.716	0.857	2.289	2.661	2.79	0.895	3.288	3.125	1.69	1.116	2.241	1.995	2.001	0.956	0	1.592	2.229	0	0	1.676	0.969	1.567	0.957	2.347	0.919	2.802	2.906	0	1.587	0.938	0.948	1.073
ENSMUSG00000105882	NA	predicted gene 42905 [Source:MGI Symbol;Acc:MGI:5663042]	NA	-	-	NA	NA	0.914	0.867	0	0.949	1.92	0	0	0.917	0	0	0	0	0	1.738	0.95	3.9	0	2.731	1.021	3.818	3.264	2.523	2.456	1.068	0.969	0	0	1.398	0	0.89	0	1	1.001	1.501	0	2.436
ENSMUSG00000104543	Gm6602	predicted gene 6602	625585	3	111881902	NA	NA	0	0	0	0	0	0	0	0	0.99	0	0	0.975	0	0	0	0	0	0	0	0	0	0	0	0	0	0	0	0	0	0	0	0	1.001	0	0	0
ENSMUSG00000105077	NA	predicted gene 4859 [Source:MGI Symbol;Acc:MGI:3646906]	NA	-	-	NA	NA	4.474	4.638	2.747	3.81	3.226	4.106	4.42	3.542	4.565	3.704	3.136	2.764	4.052	4.017	4.488	3.163	3.171	2.511	4.208	4.534	5.5	1.755	3.962	2.43	4.463	4.729	4.502	2.915	3.023	3.597	4.068	3.585	4.09	3.057	3.602	3.715
ENSMUSG00000105073	NA	predicted gene 9317 [Source:MGI Symbol;Acc:MGI:3647781]	NA	-	-	NA	NA	0	0	0	0	0	0	0	0.917	0	0	0	0	1.08	0	0	0	0	0	0	0	0	0	0	0	0	0	0	0	0	0	0	1	0	0	0	0
ENSMUSG00000105785	NA	predicted gene 42526 [Source:MGI Symbol;Acc:MGI:5662663]	NA	-	-	NA	NA	0	0.867	0	0	0	0	0	0	0	0	0	0	0	0	0	0	0	0	0	0	0	0	1.085	0	0	0	0	0.862	0	0	0	0	0	0	0	0
ENSMUSG00000106666	NA	predicted gene 43587 [Source:MGI Symbol;Acc:MGI:5663724]	NA	-	-	NA	NA	6.606	6.382	6.763	6.952	6.714	6.456	6.483	6.222	6.372	6.714	6.455	6.845	6.723	6.792	6.5	6.516	6.688	6.854	6.415	6.611	6.721	6.889	6.393	6.861	6.38	6.449	6.289	6.631	6.328	6.488	6.661	6.228	6.395	6.602	6.622	6.369
ENSMUSG00000105588	NA	UTP14B small subunit processome component, pseudogene 1 [Source:MGI Symbol;Acc:MGI:3051682]	NA	-	-	NA	NA	0	0	0	0	0	0	0	0.917	0	0	0	0	0	0	0	0	0	0	0	0	0	0	0	0	0	0	0	0	0	0	0	0	0	0.938	0	0
ENSMUSG00000045952	NA	predicted pseudogene 5548 [Source:MGI Symbol;Acc:MGI:3644344]	NA	-	-	NA	NA	0	0	0	0.949	0	0.857	0	0	0	0	0	0	0	0	0	1.58	0	0	0	0	0	0	1.085	0	0	0	1.528	0	0.919	0	0	1	0	0	0	0
ENSMUSG00000074268	Amy2a5	amylase 2a5	109959	3	113249177; 113281844; 113314456; 113347056	5.00011e+22	Carbohydrate digestion and absorption,Metabolic pathways,Pancreatic secretion,Salivary secretion,Starch and sucrose metabolism	2.439	0.867	2.527	0	2.237	0	0	0	2.79	2.405	0	0.975	0	0	0	0	0	0	2.355	2.594	0	3.022	2.456	0	0	0	0	0	0	2.397	0	1.585	2.587	0	0	0
ENSMUSG00000001017	Chtop	chromatin target of PRMT1	66511	3	90498538	-	-	11.948	11.973	11.934	12.105	12.082	12.038	12.155	12.144	12.13	12.095	12.126	12.129	11.918	11.885	11.775	12.063	12.099	12.138	12.059	12.004	11.972	12.024	12.015	12.05	11.636	11.717	11.66	12	11.999	11.994	11.962	11.989	11.994	11.978	11.95	11.988
ENSMUSG00000096770	Amy2a4	amylase 2a4	100043684	3	113279836; 113312448; 113345048	5.00011e+22	Carbohydrate digestion and absorption,Metabolic pathways,Pancreatic secretion,Salivary secretion,Starch and sucrose metabolism	2.439	0.867	2.527	0	2.237	0	0	0.917	2.982	2.405	1.56	0.975	0	1.116	0	0	0	0	2.031	2.594	2.229	3.022	2.126	0	0	0	0	0	0	2.397	0	0	2.587	0	0	0
ENSMUSG00000093931	Amy2a3	amylase 2a3	100043686	3	113279836; 113312448; 113345048	5.00011e+22	Carbohydrate digestion and absorption,Metabolic pathways,Pancreatic secretion,Salivary secretion,Starch and sucrose metabolism	2.439	0.867	2.527	0	2.237	0	0	0.917	3.151	2.405	0.981	0.975	0	1.738	0	0	0	0	0	2.594	1.79	3.022	2.126	0	0	0	0	0	0	2.397	0	0	2.587	0	0	0
ENSMUSG00000044080	S100a1	S100 calcium binding protein A1	20193	3	90511033	-	-	4.53	4.589	4.633	3.228	3.708	3.311	3.868	3.839	3.566	3.126	3.772	4.344	4.54	4.017	4.296	3.9	3.908	3.378	4.361	3.917	4.086	3.814	4.551	4.588	4.694	4.675	5.125	3.729	3.932	3.874	4.219	3.585	4.526	4.402	4.357	4.383
ENSMUSG00000042312	S100a13	S100 calcium binding protein A13	20196	3	90514434	-	-	4.354	4.127	4.325	3.078	3.807	3.424	3.868	3.428	3.441	3.126	3.872	2.956	3.601	3.792	4.296	2.316	3.001	2.511	3.738	2.594	3.733	2.523	2.951	3.582	4.11	3.783	4.44	3.063	3.309	1.832	3.707	3.807	3.81	3.583	3.075	2.93
ENSMUSG00000096569	Amy2a2	amylase 2a2	100043688	3	113279836; 113312448; 113345048	5.00011e+22	Carbohydrate digestion and absorption,Metabolic pathways,Pancreatic secretion,Salivary secretion,Starch and sucrose metabolism	2.439	0.867	2.527	0	2.237	0	0	0.917	3.303	2.405	0	0.975	0	2.171	0	0	0	0	0	2.594	2.229	3.022	1.085	0	0	0	0	0	0	2.397	0	0	2.587	0	0	0
ENSMUSG00000027671	Actl6a	actin-like 6A	56456	3	32708545	471405225	Hepatocellular carcinoma,Thermogenesis	12.02	12.062	12.096	12.145	12.198	12.17	12.24	12.294	12.248	12.221	12.238	12.199	11.826	11.848	11.8	11.944	11.973	11.983	11.882	11.81	11.782	11.795	11.843	11.906	11.728	11.766	11.726	11.969	11.996	11.935	11.922	11.844	11.896	11.907	11.846	11.95
ENSMUSG00000070360	NA	amylase 2a1 [Source:MGI Symbol;Acc:MGI:104548]	NA	-	-	NA	NA	0	0	0	0	0	0	0	0	0.99	0	0	0	0	0	0	0	0	0	0	0	0	0	0	0	0	0	0	0	0	2.397	0	0	0	0	0	0
ENSMUSG00000042306	S100a14	S100 calcium binding protein A14	66166	3	90526848	-	-	0.914	0.867	0	0.949	0	1.78	1.969	0.917	0.99	0	1.972	0	3.462	1.116	1.518	2.579	1.586	2.922	3.738	2.817	3.86	1.129	2.456	2.923	0.969	1.567	1.528	0.862	0.919	0	1.514	1	1.001	1.501	1.515	1.073
ENSMUSG00000103590	NA	predicted gene, 37353 [Source:MGI Symbol;Acc:MGI:5610581]	NA	-	-	NA	NA	5.037	4.589	5.575	5.184	4.147	5.132	4.914	4.878	5.189	5.513	5.173	5.273	4.47	4.382	3.607	4.9	4.001	4.913	4.038	4.711	4.745	4.139	5.018	4.652	4.524	4.782	4.239	5.301	4.884	5.301	5.216	4.459	4.957	4.735	4.652	4.304
ENSMUSG00000074457	S100a16	S100 calcium binding protein A16	67860	3	90537253; 90541145; 90541160	-	-	6.054	5.972	5.931	5.626	5.849	5.405	5.514	5.831	5.886	5.807	5.77	5.881	6.303	6.127	6.167	6.35	6.249	6.304	5.712	5.869	5.46	5.944	5.484	6.063	5.523	5.331	5.696	5.109	5.087	5.237	4.94	4.954	4.957	5.124	5.218	5.182
ENSMUSG00000094018	S100a2	S100 calcium binding protein A2	628324	3	90590246	-	-	0	0	0.965	1.516	0.947	0	0.979	0	0.99	0.895	1.972	0	0	0	1.518	0	1.586	0.956	1.612	1.592	2.229	1.755	0	2.43	0.969	0.987	0	0.862	1.877	0.89	0.947	1.585	0	0.938	0.948	0
ENSMUSG00000001021	S100a3	S100 calcium binding protein A3	20197	3	90584658; 90586951; 90588562; 90600213	-	-	0	0	0	0	0	0.857	0	0.917	0	1.443	1.56	0	0	1.116	1.518	1.58	1.586	0.956	2.842	2.594	2.229	2.19	2.126	1.676	0	0.987	0.957	1.398	0	0	1.514	2.585	0	1.501	1.515	0
ENSMUSG00000105518	NA	predicted gene 42674 [Source:MGI Symbol;Acc:MGI:5662811]	NA	-	-	NA	NA	0	0	0.965	1.923	1.514	0.857	0.979	0.917	0	1.443	0	0.975	1.08	1.738	2.501	0	2.001	2.731	3.036	3.595	3.438	3.219	3.146	4.297	2.753	1.567	0.957	0.862	2.191	1.832	1.514	2.585	2.324	2.889	2.716	1.681
ENSMUSG00000074264	Amy1	amylase 1, salivary	11722	3	113555951	5.00011e+22	Carbohydrate digestion and absorption,Metabolic pathways,Pancreatic secretion,Salivary secretion,Starch and sucrose metabolism	6.632	6.581	6.645	6.512	6.402	6.571	6.817	7.019	6.922	6.702	6.704	6.535	6.546	6.525	5.878	6.578	6.509	6.569	6.516	6.669	6.075	6.025	6.486	6.592	6.364	6.465	5.98	6.57	6.591	6.632	6.926	6.686	6.969	6.588	6.287	6.269
ENSMUSG00000001020	S100a4	S100 calcium binding protein A4	20198	3	90603769	-	-	0	0	0.965	1.923	1.514	0	0.979	0	0	0.895	0	0.975	1.08	1.738	2.241	0	2.001	2.731	2.619	3.711	3.264	2.794	2.951	4.297	2.753	0.987	0.957	0.862	2.191	1.832	0.947	2	2.324	2.699	2.496	2.108
ENSMUSG00000001023	S100a5	S100 calcium binding protein A5	20199	3	90608521	-	-	0	0	0	0	0	0.857	0	0	0	0	0	0	0	0	0.95	0	0	0.956	0	0	0	0	1.085	1.068	0	0	0	0	0	0.89	0	0	0	0	0.948	1.681
ENSMUSG00000001025	S100a6	S100 calcium binding protein A6 (calcyclin)	20200	3	90612893	-	-	5.708	6.309	6.253	7.056	6.992	7.247	7.925	7.84	7.806	7.911	7.82	7.764	7.572	7.321	7.713	8.52	8.609	8.51	9.611	9.6	9.713	9.207	9.397	9.333	7.137	7.05	7.022	8.4	8.579	8.409	9.914	9.722	9.797	9.524	9.581	9.715
ENSMUSG00000105644	NA	predicted gene, 19739 [Source:MGI Symbol;Acc:MGI:5011924]	NA	-	-	NA	NA	2.182	2.356	1.538	0.949	0.947	1.78	1.969	0.917	1.984	1.443	0	0.975	2.715	1.116	0.95	1.58	0	0	1.021	1.592	0	0	0	2.102	1.543	0	2.253	1.398	0	0.89	0.947	1	0	0	1.515	0
ENSMUSG00000063767	S100a7a	S100 calcium binding protein A7A	381493	3	90654301	-	-	1.869	0	1.948	2.239	0	1.391	1.558	0.917	0.99	1.443	0	1.962	0	1.116	0	0.996	1.001	2.251	0	1.006	2.565	2.19	1.698	1.068	0.969	1.567	0	0	0.919	0.89	0.947	2	1.001	2.221	0.948	1.073
ENSMUSG00000042250	Pglyrp4	peptidoglycan recognition protein 4	384997	3	90726905	-	-	0	0	0.965	0	0	0.857	0.979	0	0	0	0	0	0	0	0	0	1.001	0	0	0	0	0	0	0	0	0	1.528	0	0	0	0	1.585	1.001	0	1.515	0
ENSMUSG00000105892	NA	predicted gene, 35013 [Source:MGI Symbol;Acc:MGI:5594172]	NA	-	-	NA	NA	5.87	5.559	5.862	5.513	5.355	5.811	5.866	5.939	5.838	5.246	5.211	5.565	5.644	5.541	5.807	5.485	5.809	5.842	5.873	6.055	5.42	5.527	6.141	5.218	5.523	5.974	5.937	5.388	5.67	5.798	5.449	5.807	5.784	5.268	4.896	5.496
ENSMUSG00000096621	NA	predicted gene 5849 [Source:MGI Symbol;Acc:MGI:3645655]	NA	-	-	NA	NA	0	0	0	0	0	0	0	0	0	0.895	1.56	0	0	0	0	0	0	0	0	0	2.565	0	0	0	0	0	0	0	0	0	0	0	0	0	0	0
ENSMUSG00000106257	NA	predicted gene 9023 [Source:MGI Symbol;Acc:MGI:3643784]	NA	-	-	NA	NA	3.163	2.571	2.527	1.923	3.487	4.355	3.285	3.304	2.568	3.126	2.554	2.282	3.952	4.017	2.912	3.801	3.001	3.618	3.622	2.817	3.264	1.129	2.951	2.923	3.941	3.146	3.505	3.198	3.654	3.787	3.074	4	4.395	3.208	2.907	2.704
ENSMUSG00000086377	4930529C04Rik	zinc finger, BED domain containing 4 pseudogene	619677	3	91071661	NA	NA	5.286	5.154	4.633	4.899	5.355	5.349	5.603	5.154	5.302	4.597	5.356	5.199	5.544	5.075	5.149	4.947	4.908	4.867	4.946	5.47	5.684	5.411	4.683	4.032	4.746	5.259	4.916	3.897	4.595	4.908	4.802	4.643	5.288	5.268	4.357	4.457
ENSMUSG00000042244	Pglyrp3	peptidoglycan recognition protein 3	242100	3	92014582	-	-	0	0	0	1.923	2.237	1.391	1.558	2.186	2.568	1.839	1.56	0.975	0	0	1.518	0	0	0	1.021	2.008	1.157	0	1.085	2.102	0	0	0	1.398	0.919	2.142	0.947	1	0	2.699	0.948	1.073
ENSMUSG00000082826	NA	macrophage migration inhibitory factor, pseudogene 3 [Source:MGI Symbol;Acc:MGI:103164]	NA	-	-	NA	NA	3.013	3.331	2.527	2.718	2.237	2.739	3.285	2.851	2.568	1.839	2.292	2.956	2.118	3.001	3.231	1.995	1.001	2.511	2.031	2.817	3.593	2.794	2.126	2.102	2.532	3.146	3.244	1.398	2.448	0.89	0.947	2.322	1.001	1.905	1.515	3.297
ENSMUSG00002075468	NA		NA	-	-	NA	NA	0	0	0	0	0	0.857	0	0	0	0	0	0	0	1.116	0	0	0	0	0	1.006	0	0	0	0	0	0	0	0	0	0	0.947	0	0	0	0	0
ENSMUSG00000043165	Lor	loricrin	16939	3	92080270	-	-	1.869	1.405	0.965	1.923	2.716	2.086	0.979	0.917	0.99	1.443	1.56	2.282	1.69	1.738	1.518	0.996	2.001	0.956	2.355	1.592	2.565	2.19	2.456	2.697	0	0	0.957	3.198	0	0	1.514	1.585	2.324	1.501	1.921	0
ENSMUSG00000106143	NA	predicted gene 43735 [Source:MGI Symbol;Acc:MGI:5663872]	NA	-	-	NA	NA	0	0	0	0	0	0	0	0	0	0	0	0	0	0	0	0	0	0	0	0	0	0	0	0	0.969	0	0	0	0	0	0	1	0	0	0	0
ENSMUSG00000027927	Lelp1	late cornified envelope-like proline-rich 1	69332	3	92134993	-	-	0	0	0	0	0	0	0	0	0	0	0	0	0	0	0	0	0	0	0	0	0	0	0	0	0	0	0	0	0	0	0	1.585	0	0	0.948	0
ENSMUSG00000105476	NA	predicted gene, 35439 [Source:MGI Symbol;Acc:MGI:5594598]	NA	-	-	NA	NA	0	1.405	2.527	0.949	0.947	1.78	1.969	1.873	1.984	1.443	1.56	0	2.447	1.116	0	0	1.001	1.933	1.021	1.006	0	1.755	2.126	1.676	1.543	1.567	0	1.398	0.919	2.802	0	1.585	1.587	0.938	1.515	1.681
ENSMUSG00000118547	NA	predicted gene, 52952 [Source:MGI Symbol;Acc:MGI:6388831]	NA	-	-	NA	NA	0	0	0	0	0	0	0	0	0	0.895	0	0	0	0	0	0	0	0	0	0	0	0	0	0	0	0	0	0	0	0	0	0	0	0	0	0
ENSMUSG00000078664	Sprr2a1	small proline-rich protein 2A1	20755	3	92215834; 92250646	-	-	0	1.405	1.538	0	1.92	0	0	1.473	0	0	0	0	0	0	0	1.58	0	4.237	0	1.006	0	0	2.456	0	1.543	0	0	0	0	0	2.495	1	1.587	1.501	0	0
ENSMUSG00000068893	Sprr2a2	small proline-rich protein 2A2	100303744	3	92215834; 92250646	-	-	0	0.867	0.965	0	1.514	0	0	0.917	0.99	0	0	0	0	0	0	1.58	0	4.237	0	1.006	0	0	2.456	0	1.543	0	0	0	0	0	2.715	1.585	1.587	2.221	0	0
ENSMUSG00000103286	NA	predicted gene 5850 [Source:MGI Symbol;Acc:MGI:3645657]	NA	-	-	NA	NA	8.646	8.579	7.837	7.902	7.573	8.265	8.451	8.208	8.568	7.2	7.517	7.845	8.743	8.687	8.729	7.615	7.305	7.411	8.331	8.554	8.416	7.577	8.066	7.534	8.661	8.528	8.665	7.195	7.175	7.366	7.858	8.405	8.696	7.95	7.927	7.68
ENSMUSG00000103187	NA	predicted gene, 37087 [Source:MGI Symbol;Acc:MGI:5610315]	NA	-	-	NA	NA	0	0	0	0	0	0	0	0	0	0	0	0	1.08	0	0	0	0	0.956	0	0	0	0	0	0	1.543	0	0	0	0	0	0	0	0	0	0	0
ENSMUSG00000104028	NA	predicted gene 5851 [Source:MGI Symbol;Acc:MGI:3645652]	NA	-	-	NA	NA	8.445	8.486	7.637	7.735	7.393	8.034	8.406	8.076	8.384	6.932	7.346	7.622	8.551	8.646	8.55	7.394	7.024	7.196	8.255	8.433	8.341	7.396	8.042	7.352	8.495	8.404	8.517	7.024	7.015	7.104	7.763	8.313	8.55	7.594	7.751	7.542
ENSMUSG00000103385	NA	predicted gene, 37752 [Source:MGI Symbol;Acc:MGI:5610980]	NA	-	-	NA	NA	0	0	0	0	0	0	0	0	0.99	0	0	0	1.08	0	0	0	0	0	0	0	0	0	0	0	0.969	0	0	0.862	0	0	0	0	0	0	0	0
ENSMUSG00000074445	Sprr2a3	small proline-rich protein 2A3	100042514	3	92285303	-	-	0	0	0	0	0.947	0	0	0	0	0	0	0	0	0	1.925	0	0	3.916	0	0	1.157	0	0	1.068	0	0	0	0	0	0	0.947	0	0	0	0	0
ENSMUSG00000050092	Sprr2b	small proline-rich protein 2B	20756	3	92316704	-	-	0	0	0	0	0.947	0	0.979	0	1.571	0	0	0.975	0	0	0	0	1.586	2.251	1.021	1.592	2.565	3.022	2.456	0	0	0	0	2.094	0.919	0.89	0.947	2.322	1.587	0.938	1.921	1.681
ENSMUSG00000046259	Sprr2h	small proline-rich protein 2H	20762	3	92385684	-	-	0	0	0	0	0	0	0	0	0	0	0	0	0	0	0	0	0	0	0	0	0	0	0	0	0	0	0	0	0	0	0	0	0	0	0	2.436
ENSMUSG00000027925	NA	small proline-rich protein 2J, pseudogene [Source:MGI Symbol;Acc:MGI:1330345]	NA	-	-	NA	NA	0	0	0	0	0	0	0	0.917	0	0	0	0	0	0	0	0	0	0	0	0	1.157	0	1.085	0	0	0	0	0	0	0	0	0	0	0	0	0
ENSMUSG00000042165	NA	predicted pseudogene 9774 [Source:MGI Symbol;Acc:MGI:3642386]	NA	-	-	NA	NA	9.43	9.311	9.234	9.359	9.201	9.404	9.557	9.443	9.499	9.137	9.164	9.142	9.497	9.618	9.517	9.319	9.282	9.335	9.543	9.562	9.73	9.402	9.444	9.384	9.416	9.431	9.496	9.255	9.348	9.329	9.435	9.489	9.608	9.234	9.446	9.266
ENSMUSG00000045539	Sprr3	small proline-rich protein 3	20766	3	92456501	-	-	0	0	0	0	0	0	0	0	1.571	1.443	0	0	1.08	0	0	0	0	0	0	0	0	0	0	0	0	0	0	0	0	0	0	0	0	0	0	0
ENSMUSG00000050359	Sprr1a	small proline-rich protein 1A	20753	3	92483953	-	-	0	0	0	0	0	0	0	0	0	0.895	0	0	0	0	0	0	0	0	0	0	0	0	1.085	0	0	0	0	0	0	0	0	0	0	0	0	0
ENSMUSG00000027981	Rnpc3	RNA-binding region (RNP1, RRM) containing 3	67225	3	113605066	-	-	9.569	9.638	9.611	9.581	9.51	9.572	9.562	9.798	9.687	9.642	9.604	9.449	9.407	9.409	9.061	9.594	9.423	9.49	9.496	9.513	9.052	9.224	9.351	9.384	9.484	9.457	9.362	9.48	9.496	9.421	9.698	9.503	9.528	9.471	9.399	9.331
ENSMUSG00000049128	Ivl	involucrin	16447	3	92570899	-	-	0	0	0	0	0	0	0	0	0	0	0	0	0	0	0	0	1.001	0	0	0	0	0	0	1.068	0	0.987	0	0	0	0	0	0	0	0	0	1.073
ENSMUSG00000105836	NA	predicted gene, 17954 [Source:MGI Symbol;Acc:MGI:5010139]	NA	-	-	NA	NA	2.439	2.356	3.636	2.909	3.075	3.053	2.964	2.443	1.984	2.405	2.292	2.956	2.715	2.504	1.925	1.995	1.586	3.241	1.612	3.47	3.264	3.022	1.085	1.676	2.271	2.563	1.528	1.398	3.309	3.118	3.225	3.17	2.324	1.905	2.907	2.436
ENSMUSG00000106454	NA	predicted gene, 17775 [Source:MGI Symbol;Acc:MGI:5009939]	NA	-	-	NA	NA	0	0.867	0	0	0	1.391	0	0	0.99	0	0	0	0	0	0	0	0	0	1.021	1.006	1.79	0	0	0	0	0	0	0.862	0	0	0	1	0	0	0	0
ENSMUSG00000106084	NA	predicted gene, 18163 [Source:MGI Symbol;Acc:MGI:5010348]	NA	-	-	NA	NA	0.914	0	0	0	0	0	0	0	0	0	0	0	0	0	0	0	0	0	0	1.006	0	0	0	0	0	0	0	0	0.919	0	0	0	1.001	0.938	0	0
ENSMUSG00000104215	NA	ribosomal protein L13, pseudogene 4 [Source:MGI Symbol;Acc:MGI:3648077]	NA	-	-	NA	NA	0	0	0	0	0	0	0	0	0	0	0	0	0	0	0	0	0	0	0	1.592	0	0	0	0	0	0	0	0	0	0	0	0	1.001	0	0	0
ENSMUSG00000103243	Lce1d	late cornified envelope 1D	69611	3	92685498	-	-	0	0	0	0	0	0	0	0	0	0	0	0.975	0	0	0	0	0	0	0	0	0	0	0	1.068	0	0	0	0	0	0	0	0	0	0	0	0
ENSMUSG00000091421	NA	predicted gene 4202 [Source:MGI Symbol;Acc:MGI:3782379]	NA	-	-	NA	NA	10.07	10.035	10.115	10.178	10.192	10.277	10.275	10.383	10.391	10.209	10.258	10.272	10.496	10.421	10.442	10.39	10.4	10.502	10.578	10.527	10.519	10.477	10.48	10.319	10.229	10.235	10.184	10.26	10.233	10.106	10.325	10.456	10.44	10.31	10.392	10.275
ENSMUSG00000068889	Lce1e	late cornified envelope 1E	68694	3	92707399	-	-	0	0	0	0	0	0	0	0	0	0	0	0	0	0	0	0	0	0	0	0	0	0	0	0	0	0	0	0	0	0.89	0	1	0	0	0	0
ENSMUSG00000027919	Lce1g	late cornified envelope 1G	66195	3	92750150	-	-	0	0	0	0	0	0	0	0	0	0	0	0	0	0	0	0	0	0	0	1.006	0	0	0	0	0	0	0	0	0.919	0	0	0	0	0	0	0
ENSMUSG00000068887	Lce1j	late cornified envelope 1J	545547	3	92788844	-	-	0	0	0	0	0	0	0	0	0	1.443	0	0	0	0	0	0	0	0	0	0	0	0	0	0	0	0	0	0	0	0	0	0	0	0	0	0
ENSMUSG00000095870	Lce1k	late cornified envelope 1K	631101	3	92806290	-	-	0	0	0	0	0	0	0.979	0	0	0	0	0	0	0	0	0	0	0	0	0	0	0	0	0	0	0	0	0	0	0	0	0	0	0	0	0
ENSMUSG00000059832	Kprp	keratinocyte expressed, proline-rich	433619	3	92823073	-	-	0	0	0	0	0	0	0	1.473	0	0	0	0	1.08	0	0	0.996	0	0	0	1.006	1.157	2.19	1.085	1.068	0	0	0	0	0	0	0	0	0	0.938	0.948	0
ENSMUSG00000054325	Lce3a	late cornified envelope 3A	545548	3	92925286	-	-	0	0	0	0	0	0	0	0	0	0	0	0	0	0	0	0	0	0	0	0	0	1.129	0	0	0	0	0	0	0	0	0	0	0	0	0	0
ENSMUSG00000027913	Crct1	cysteine-rich C-terminal 1	74175	3	93014204	-	-	1.469	2.571	2.939	3.604	1.514	3.188	1.969	2.186	3.788	2.81	3.136	3.277	3.308	2.171	3.231	2.994	3.171	3.378	3.206	3.332	3.438	3.814	3.738	2.697	0.969	1.567	1.528	2.347	1.877	3.377	2.906	3.17	2.324	3.583	3.487	1.681
ENSMUSG00000027912	Lce1m	late cornified envelope 1M	66203	3	93017806	-	-	0	0	0	0.949	0	0	0	0	0	1.443	0	0.975	0	0	0	0	0	0	0	0	0	0	0	0	0	0	0	0	0	0	0	0	0	0	0	0
ENSMUSG00000104298	NA	predicted gene, 38040 [Source:MGI Symbol;Acc:MGI:5611268]	NA	-	-	NA	NA	0	0	0	0	0	2.086	0	1.473	0	0	0	0	1.08	0	0	0	0	0	0	1.006	0	1.129	0	1.068	0	0	0	0	0	0	0	1	0	1.501	0.948	1.073
ENSMUSG00000096879	Tdpoz8	TD and POZ domain containing 8	229571	3	93068822; 93073520	-	-	0.914	0	0	0	0	0	0	0.917	0	0.895	1.56	1.552	0	0	0	0	1.001	0.956	0	0	0	0	0	0	0	0	0	0	0	0.89	0.947	1.585	0	0	0	0
ENSMUSG00000103628	NA	predicted gene, 37361 [Source:MGI Symbol;Acc:MGI:5610589]	NA	-	-	NA	NA	0	0	0	0	0	0	0	0	0	0	0	0	0	0	0	0	0	0	0	1.006	0	0	0	0	0	0	0	0	0	0	1.514	0	0	0	0	0
ENSMUSG00000078657	Crnn	cornulin	381457	3	93144788	-	-	0	1.405	1.538	0	0	2.086	0	0.917	1.984	0.895	0	1.552	1.69	1.116	0.95	0	0	0	2.619	0	1.79	2.19	0	2.102	0.969	1.567	1.935	1.398	0.919	1.437	2.715	1.585	1.001	2.479	0.948	1.073
ENSMUSG00000103902	NA	predicted gene, 37501 [Source:MGI Symbol;Acc:MGI:5610729]	NA	-	-	NA	NA	0	0	0	0	0	0	0	0	0	0	0	0	0	1.116	0	0	0	0	0	1.592	0	0	0	0	0	0	0	0	0.919	0	0	0	0	0	0	0
ENSMUSG00000049133	Flg2	filaggrin family member 2	229574	3	93197272	-	-	11.53	11.36	11.39	12.009	11.776	11.612	12.133	11.775	11.858	11.643	11.514	11.78	11.701	11.682	11.567	11.528	11.85	11.414	11.926	12.102	13.084	12.382	11.871	11.865	11.643	11.835	11.48	11.525	11.709	11.565	11.696	11.784	11.911	11.819	11.619	11.877
ENSMUSG00000102609	NA	predicted gene, 18432 [Source:MGI Symbol;Acc:MGI:5010617]	NA	-	-	NA	NA	5.381	5.219	4.839	5.108	4.704	5.32	5.767	5.532	5.565	4.788	5.663	5.08	5.473	5.218	5.259	5.35	4.956	5.122	5.532	5.918	5.784	5.6	5.447	5.037	5.108	4.974	5.085	4.72	5.16	5.17	5.024	5.285	6.526	5.046	5.355	5.308
ENSMUSG00000027966	Col11a1	collagen, type XI, alpha 1	12814	3	114030539	4974	Protein digestion and absorption	7.004	7.206	6.975	6.541	6.161	7.004	6.435	5.875	5.91	6.427	6.783	6.489	6.579	6.807	6.955	6.059	6.341	6.466	6.64	6.471	6.382	6.769	6.141	6.418	7.185	7.24	7.28	6.385	6.436	6.705	5.938	6.322	6.288	6.602	6.216	6.74
ENSMUSG00000102439	Flg	filaggrin	14246	3	-	-	-	11.768	11.843	11.957	12.414	12.617	12.421	12.602	12.494	12.418	12.729	12.765	12.789	12.587	12.804	13.115	13.106	13.265	13.045	13.851	14.011	14.611	14.209	14.003	13.919	12.907	12.699	12.947	12.855	12.9	13.044	13.517	13.516	13.592	13.51	13.67	13.71
ENSMUSG00000081640	NA	ribosomal protein, large, P0, pseudogene 1 [Source:MGI Symbol;Acc:MGI:3648599]	NA	-	-	NA	NA	8.503	8.249	8.017	8.384	7.916	8.403	8.984	8.465	8.803	8.049	8.324	8.244	8.682	8.739	8.867	8.376	8.206	8.07	8.758	8.894	9.417	8.735	8.637	8.522	8.63	8.558	8.641	8.174	7.974	7.948	8.525	8.71	8.693	8.628	8.432	8.503
ENSMUSG00000102485	NA	predicted gene, 37922 [Source:MGI Symbol;Acc:MGI:5611150]	NA	-	-	NA	NA	3.013	3.648	3.521	4.223	3.807	3.529	3.285	3.428	4.228	4.115	3.288	4.04	3.601	3.525	2.912	3.993	4.001	4.237	5.288	4.818	3.066	4.484	5.068	4.937	3.941	4.062	4.088	3.54	3.753	3.955	4.754	4.392	4.91	3.968	5.066	4.383
ENSMUSG00000103273	NA	predicted gene, 37913 [Source:MGI Symbol;Acc:MGI:5611141]	NA	-	-	NA	NA	7.155	6.8	7.188	7.254	7.448	7.671	7.351	7.352	7.616	7.589	7.744	7.65	7.546	7.234	6.794	8.222	7.756	8.055	8.398	8.562	8.004	8.247	8.621	8.696	7.077	7.04	6.856	7.642	7.603	7.631	7.725	8.055	7.951	8.048	8.137	8.255
ENSMUSG00000102476	NA	predicted gene, 37245 [Source:MGI Symbol;Acc:MGI:5610473]	NA	-	-	NA	NA	7.347	7.307	7.617	7.684	7.853	8.016	7.666	7.765	7.996	8.049	8.157	7.927	7.805	7.563	7.185	8.512	8.115	8.398	8.748	8.779	8.379	8.639	8.904	9.004	7.355	7.221	7.152	8.001	7.906	8.011	8.052	8.233	8.241	8.307	8.493	8.534
ENSMUSG00000041991	Hrnr	hornerin	68723	3	93319748	-	-	13.851	13.789	13.928	14.435	14.477	14.445	14.507	14.183	14.525	14.509	14.37	14.238	13.393	13.467	13.62	14.344	14.385	14.103	14.763	14.855	15.069	14.854	14.788	14.691	13.484	13.01	13.398	14.109	13.988	14.261	14.318	14.305	14.422	14.341	14.493	14.497
ENSMUSG00002076970	NA		NA	-	-	NA	NA	3.299	3.208	3.521	2.909	4.22	3.719	3.769	3.168	4.068	2.81	3.772	3.539	2.941	2.774	1.925	3.694	3.323	4.163	3.206	3.917	3.438	2.523	4.062	4.126	2.753	2.301	1.528	3.54	3.023	2.969	4.289	2.585	3.91	3.968	3.487	2.93
ENSMUSG00000103765	NA	predicted gene, 37857 [Source:MGI Symbol;Acc:MGI:5611085]	NA	-	-	NA	NA	6.165	6.689	6.725	6.555	7.151	6.995	6.646	7.019	7.119	7.077	6.808	6.783	6.438	6.308	6.343	7.212	6.908	7.111	7.362	7.421	6.617	7.312	7.478	7.508	6.204	6.481	6.044	7.078	6.891	6.872	6.969	7.139	6.922	7.121	7.361	7.107
ENSMUSG00000041984	Rptn	repetin	20129	3	93393698	-	-	8.513	8.512	8.665	9.038	9.206	8.995	9.144	8.859	9.064	8.939	8.976	8.757	8.402	8.495	8.383	9.248	9.245	9.221	9.506	9.558	9.653	9.699	9.53	9.532	8.132	8.259	8.385	8.776	8.871	9.001	9.191	9.126	9.088	9.19	9.264	9.232
ENSMUSG00002075117	NA		NA	-	-	NA	NA	0	0	0	0	0	0	0	0	0	0	0	0	0	0	0.95	0.996	1.001	0	0	0	2.229	0	0	0	0	0	0	0.862	0	0	0	0	0	0.938	0	0
ENSMUSG00000057829	NA	predicted pseudogene 5278 [Source:MGI Symbol;Acc:MGI:3643701]	NA	-	-	NA	NA	0	0	0	0	0	1.78	0.979	0	0.99	0.895	0	0	1.69	0	1.518	0.996	1.001	0	0	0	1.79	1.129	1.698	0	0	1.567	0.957	1.398	0	2.142	0.947	2	0	0.938	0	1.073
ENSMUSG00000052415	Tchh	trichohyalin	99681	3	93442329	-	-	5.803	5.584	6.34	7.066	6.916	6.86	7.459	7.705	7.601	7.44	7.532	7.325	6.303	6.265	6.745	7.427	7.35	7.12	7.789	7.799	8.167	7.905	8.06	7.868	5.523	5.4	5.959	6.997	6.923	6.944	7.6	7.651	7.595	7.488	7.601	7.389
ENSMUSG00000027965	Olfm3	olfactomedin 3	229759	3	114904077; 114904634; 115080964	-	-	0	0	0	0	0	0	0	1.473	0	0	0	0	0	0	0	0	0	0.956	0	1.006	0	1.755	0	0	0	0	0	0	0	0	0	1	0	0	0.948	1.073
ENSMUSG00000027908	Tchhl1	trichohyalin-like 1	71325	3	93468753	-	-	0	0	0	0	0	0	0.979	0	0	0.895	0	0.975	0	0	0	0	0	0	0	0	1.157	0	0	0	0	0	0	0	0.919	0	1.514	0	0	0	0	1.073
ENSMUSG00000104135	NA	predicted gene, 36953 [Source:MGI Symbol;Acc:MGI:5610181]	NA	-	-	NA	NA	0	0	0	0	0	1.391	0	0	0	0	0	0.975	0	0	0	0	0	0	0	0	0	0	0	0	0.969	0	0	0	0	0	0	0	0	0	0	0
ENSMUSG00002075856	NA		NA	-	-	NA	NA	0.914	0	0	0	0	0	0	0	0	0	0	0	0	0	0	0.996	0	0	0	1.006	0	0	0	1.068	0	0	0.957	0	0.919	0	1.514	1.585	2.324	0.938	0	1.073
ENSMUSG00000027907	S100a11	S100 calcium binding protein A11	20195	3	93520495	-	-	9.278	9.052	9.272	9.083	9.095	9.166	8.795	9.033	8.982	9.071	9.081	9.008	10.051	9.855	10.476	9.677	9.729	9.738	9.741	9.741	9.711	9.422	9.497	9.632	9.598	9.309	9.644	9.226	9.246	9.196	9.205	9.273	9.349	9.135	9.355	9.194
ENSMUSG00000103031	NA	predicted gene, 29950 [Source:MGI Symbol;Acc:MGI:5589109]	NA	-	-	NA	NA	0	0	0	0.949	1.514	0	0	0	0	0	0	0	0	0	0	0	0	0	0	0	0	0	1.698	1.068	0	0	0	0	0	0	0	0	0	1.501	0	0
ENSMUSG00000041959	S100a10	S100 calcium binding protein A10 (calpactin)	20194	3	93555116	5132	Salmonella infection	10.233	10.097	10.149	10.11	10.053	10.179	10.169	10.308	10.286	10.241	10.324	10.309	9.657	9.743	9.616	9.759	9.702	9.761	9.999	9.754	9.668	9.631	9.76	9.909	9.663	9.85	9.779	9.863	9.896	9.883	10.225	10.112	10.106	10.008	9.94	10.093
ENSMUSG00000103406	NA	predicted gene 5541 [Source:MGI Symbol;Acc:MGI:3645005]	NA	-	-	NA	NA	0	0	0	0	0	0	0	0	0	0	0	0	0	0	0	0	0	0	1.021	1.006	0	0	0	0	0	0	0	0	0	0	0.947	0	0	0	0	0
ENSMUSG00000104470	NA	predicted gene, 38207 [Source:MGI Symbol;Acc:MGI:5611435]	NA	-	-	NA	NA	1.469	0	0.965	0	0	0	0	0	1.571	0	0	0	0	1.116	0	0.996	0	1.526	0	1.006	0	1.129	1.085	0	0	0	0	0	0.919	1.437	0	0	2.002	0	0	0
ENSMUSG00000103362	Tdpoz2	TD and POZ domain containing 2	399673	3	93651541	-	-	1.469	1.405	0.965	1.516	0	0.857	0.979	0	1.984	0.895	0	0	0	1.116	1.518	0	1.001	0	1.021	1.006	1.79	1.129	0	3.443	0	0	1.528	0	1.476	0	0	1	2.324	0	1.515	0
ENSMUSG00000094084	Tdpoz1	TD and POZ domain containing 1	207213	3	93669332	-	-	2.182	1.405	1.948	0.949	2.907	2.086	2.289	2.186	1.984	0.895	3.965	2.543	0	1.116	1.518	1.58	3.001	1.526	2.619	0	2.229	2.794	3.146	1.676	0	0	0.957	1.398	2.191	2.802	1.514	2.807	2.002	2.889	0.948	0
ENSMUSG00000104144	NA	predicted gene, 18433 [Source:MGI Symbol;Acc:MGI:5010618]	NA	-	-	NA	NA	0	0.867	0	0	0.947	0	0	1.473	0	0	0.981	0	1.08	0	0	0.996	0	1.526	0	1.006	0	1.755	0	0	0	0	0	1.398	1.877	0.89	0	0	0	0.938	2.237	0
ENSMUSG00000103350	NA	TD and POZ domain containing 6 [Source:MGI Symbol;Acc:MGI:5610824]	NA	-	-	NA	NA	3.163	2.356	2.747	2.239	2.907	3.188	3.285	3.428	2.568	0.895	2.292	1.552	2.715	2.504	3.492	3.453	3.171	1.933	3.845	2.594	4.453	0	3.472	2.923	3.749	3.146	0.957	3.435	4.541	4.106	3.074	4.459	4.251	3.881	3.708	4.133
ENSMUSG00000104229	NA	predicted gene, 18433 [Source:MGI Symbol;Acc:MGI:5010618]	NA	-	-	NA	NA	0	0	0	0.949	0	0	0	0	0	0	0	0	0	0	0	0	0	0	0	0	0	0	0	0	0	0	0	0	0	0	0	0	0	0	0	0
ENSMUSG00000102511	NA	predicted gene, 38086 [Source:MGI Symbol;Acc:MGI:5611314]	NA	-	-	NA	NA	0	0	0	1.516	0	0	0	0	0	0	0	0	0	0	0	0	0	0	0	0	0	0	0	0	0	0	1.528	0	0	0	0	0	0	0	0	0
ENSMUSG00000103210	NA	predicted gene 5852 [Source:MGI Symbol;Acc:MGI:3643132]	NA	-	-	NA	NA	0	0	0	0	0	0	2.551	0	0	0	0	0	0	0	0	0	0	0.956	0	0	0	0	0	0	1.543	0	0	0	0	0	0	0	0	0	0	0
ENSMUSG00000068879	NA	predicted pseudogene 5773 [Source:MGI Symbol;Acc:MGI:3645792]	NA	-	-	NA	NA	0	0	0	0.949	0	0.857	0.979	0	0	0	0.981	0	0	0	0	0	0	0	0	0	1.157	0	0	0	0	0	0	0	0	0	0	0	0	0	0	0
ENSMUSG00000060256	Tdpoz4	TD and POZ domain containing 4	399675	3	93796397	4340	Hedgehog signaling pathway	0	0	0	0	0	0	0.979	0.917	0	0.895	0	0	0	0	0	0	0	0	0	0	0	0	0	0	0	0	0	0	0	0	0	0	0	0	0	0
ENSMUSG00000058005	Tdpoz3	TD and POZ domain containing 3	399674	3	93826019	4340	Hedgehog signaling pathway	0	0	0	0	0	0	0	0.917	0	0	0	0	0	0	0	0	0	0	0	0	0	0	0	0	0	0	0	0	0	0	0	0	0	0	0	0
ENSMUSG00000102169	NA	predicted pseudogene 9113 [Source:MGI Symbol;Acc:MGI:3648183]	NA	-	-	NA	NA	0	0	0	0	0	0	0.979	0	0	0	0	0	0	0	0	0	0	0	0	0	0	0	0	1.068	0	0	0	0	0	0	0.947	0	0	0	0	0
ENSMUSG00000102933	NA	predicted gene 9116 [Source:MGI Symbol;Acc:MGI:3648187]	NA	-	-	NA	NA	0	0	0	0	0	0	1.969	0	0	0	0	0	0	0	0	0	0	0	0	0	0	0	0	0	0.969	0	0	0	0	0	0	0	0	0	0	0
ENSMUSG00000095822	NA	TD and POZ domain containing 9, pseudogene 1 [Source:MGI Symbol;Acc:MGI:3704095]	NA	-	-	NA	NA	1.869	0	0	0	0.947	0	1.969	0.917	0.99	0	3.666	0	0	0	0	0	2.809	0	1.021	0	1.157	2.19	1.085	1.068	0.969	0	0	0	0.919	2.614	0	2	1.001	2.699	0	0
ENSMUSG00000094163	Tdpoz5	TD and POZ domain containing 5	399676	3	93960291; 94071621	4340	Hedgehog signaling pathway	0.914	0	0	1.923	1.92	2.739	1.558	2.661	2.305	0	2.292	0	2.118	0	2.501	1.58	2.001	0	3.036	0	3.86	0	3.318	1.068	3.527	2.563	0	1.398	3.753	3.491	1.92	3.322	3.588	2.699	3.363	3.715
ENSMUSG00000102804	NA	predicted gene, 37481 [Source:MGI Symbol;Acc:MGI:5610709]	NA	-	-	NA	NA	0	0	0	1.516	0	0	0	0	0	0	0	0	0	0	0	0	0	0	0	0	0	0	0	0	0	0	0	0	0	0	0	0	0	0	0	0
ENSMUSG00000104460	NA	predicted pseudogene 9121 [Source:MGI Symbol;Acc:MGI:3644976]	NA	-	-	NA	NA	0	0	0.965	0	0	0	0	0	0	0	0	0	0	0	0	0	0	0	0	0	0	0	0	1.068	0	0	0	0	0	0	0	0	0	0	0	0
ENSMUSG00000104059	NA	predicted pseudogene 9124 [Source:MGI Symbol;Acc:MGI:3644979]	NA	-	-	NA	NA	0	0	1.538	0	0	0	0	0.917	0	0	0	0.975	0	0	0	0	0	0	0	0	0	0	0	0	0	0	0	0	0	0	0	0	0	0	0	0
ENSMUSG00000094328	Tdpoz9	TD and POZ domain containing 9	668359	3	93936632; 94047980	-	-	2.182	0	0	0	0.947	1.391	1.969	0.917	0.99	0	3.772	0	0	0	0	0	2.809	0	1.021	0	1.157	2.19	1.085	1.068	0	0	0	0	1.476	2.614	0	2.322	0	2.699	0	0
ENSMUSG00000095251	Tdpoz7	Td and POZ domain containing 7	100042761	3	93960291; 94071621	4340	Hedgehog signaling pathway	0.914	0	0	1.923	1.92	2.739	1.558	2.661	2.305	0	2.292	0	2.118	0	2.241	1.58	2.001	0	3.036	0	3.86	0	3.318	1.068	3.527	2.563	0	1.788	3.753	3.491	1.92	3.322	3.588	2.699	3.363	3.715
ENSMUSG00000102696	NA	predicted gene, 37778 [Source:MGI Symbol;Acc:MGI:5611006]	NA	-	-	NA	NA	0	0	0	0	0	0	0	0	0	0	0	0	0	0	0	0	0	0	0	0	0	0	0	0	0	0	0	0	0	0	0	0	0	0	0	0
ENSMUSG00000102462	NA	predicted gene 5542 [Source:MGI Symbol;Acc:MGI:3779496]	NA	-	-	NA	NA	0	0	0	0	0	0	0	0	0	0	0	0	0	0	0	0	0	0	0	0	0	0	0	0	0	0	0	0	0	0	0	0	0	0	0	0
ENSMUSG00000104338	NA	predicted gene 9131 [Source:MGI Symbol;Acc:MGI:3648392]	NA	-	-	NA	NA	0	0	1.538	0	0	0	0	0.917	0	0	0	0	0	0	0	0	0	0	0	0	0	0	0	1.676	0	0	0	0	0	0	0	0	0	0	0	0
ENSMUSG00000102311	NA	predicted gene 5543 [Source:MGI Symbol;Acc:MGI:3645007]	NA	-	-	NA	NA	0.914	0	0	0	0	2.086	0	2.186	1.984	0	1.972	0	0	0	0	0.996	0	0	0	0	0	0	3.146	0	3.114	2.301	0	0	2.666	2.614	0	3.459	2.324	2.221	0	2.93
ENSMUSG00000089826	NA	predicted gene 16560 [Source:MGI Symbol;Acc:MGI:4414980]	NA	-	-	NA	NA	0	0	0	0	0	0	0	0	0	0	0	0	0	0	0	0	0	0	0	0	0	0	2.126	0	0	0	0	0	0	0	0	0	0	0	0	0
ENSMUSG00000074424	Spopfm2	speckle-type BTB/POZ protein family member 2	100043188	3	94174411	4340	Hedgehog signaling pathway	0	0	0	0	0.947	0	1.558	0	0	0	0.981	0	0	0	0	0	0	0	0	0	0	0	1.085	0	1.543	0	0	0	0.919	0	0	0	0	0	0	0
ENSMUSG00000090268	NA	speckle-type BTB/POZ protein family member 3 [Source:MGI Symbol;Acc:MGI:3644284]	NA	-	-	NA	NA	0	0	1.538	0	0	0	0	0.917	0	0	0	1.552	0	0	0	0	0	0	0	0	0	2.19	0	1.068	0	0	0	0.862	0	0	0	0	0	0	0	0
ENSMUSG00000089689	NA	predicted gene 4982 [Source:MGI Symbol;Acc:MGI:3646925]	NA	-	-	NA	NA	0	0	0	0	0	0	0	0	0	0	0	0	0	0	0	0	0	0	0	0	0	0	0	0	0	0	0	0	0	0	0	0	0	0	0	0
ENSMUSG00000089893	NA	predicted gene 9141 [Source:MGI Symbol;Acc:MGI:3643267]	NA	-	-	NA	NA	0	0	0	0	0	0	0.979	0	0	0	0	0	0	0	0	0	0	0	0	0	1.157	0	0	0	0	0	0	0	0	0	0	0	0	0	0	0
ENSMUSG00000089696	NA	speckle-type BTB/POZ protein family member 1 [Source:MGI Symbol;Acc:MGI:3643869]	NA	-	-	NA	NA	0	0	0	0.949	0	1.78	0	0.917	0	0	0	0	0	0	0.95	0	0	0	0	0	0	2.19	0	0	0	0	0	0	0	0	0	1	0	0	0.948	0
ENSMUSG00000028145	Them4	thioesterase superfamily member 4	75778	3	94310131	6204151	Fatty acid elongation,PI3K-Akt signaling pathway	6.801	6.821	6.953	7.209	7.197	7.247	7.235	7.321	7.328	7.476	7.257	7.263	6.812	6.45	6.359	6.774	6.674	6.818	6.625	6.315	6.542	6.654	6.293	6.575	6.312	6.296	6.064	6.454	6.73	6.62	6.417	6.569	6.588	6.459	6.581	6.725
ENSMUSG00000105506	NA	predicted gene 43743 [Source:MGI Symbol;Acc:MGI:5663880]	NA	-	-	NA	NA	0.914	0.867	0.965	0.949	0.947	2.086	0	0.917	0.99	1.839	0	0.975	0	0	1.925	0.996	0	0	0	0	0	1.755	0	0	0.969	0.987	0	0.862	0.919	0.89	0	0	1.587	0	0.948	0
ENSMUSG00000028148	Them5	thioesterase superfamily member 5	66198	3	94342098	62	Fatty acid elongation	0.914	0.867	0.965	1.923	1.514	2.739	1.558	1.473	0	1.443	3.136	0.975	2.118	2.774	2.241	2.579	2.323	1.933	3.945	3.332	2.229	2.794	2.951	2.102	0	1.567	1.528	1.398	1.476	0.89	2.236	1.585	1.001	1.501	2.237	2.108
ENSMUSG00000105708	NA	predicted gene, 36070 [Source:MGI Symbol;Acc:MGI:5595229]	NA	-	-	NA	NA	0.914	0	0	0	0	0	0.979	0	0	0.895	0	0	0	0	0.95	1.995	0	0	0	1.592	0	0	1.085	0	0	0.987	0.957	0	0	0.89	1.514	1	1.001	0	0	1.073
ENSMUSG00000091648	C2cd4d	C2 calcium-dependent domain containing 4D	271944	3	94362443	-	-	0.914	2.356	0.965	0.949	0	1.78	1.969	1.873	0.99	0	0	0	2.447	1.738	1.925	1.58	1.001	3.09	1.021	2.008	0	1.755	2.126	1.068	0	0	0	0.862	1.476	1.437	0	1.585	2.002	0	1.515	1.073
ENSMUSG00000104669	NA	predicted gene, 38411 [Source:MGI Symbol;Acc:MGI:5621296]	NA	-	-	NA	NA	0	1.405	0.965	0.949	0	0.857	1.558	0.917	0	1.443	0	0	0	0	0.95	0.996	0	0	1.612	0	0	1.129	0	0	0.969	0	0	0	0.919	0	0	0	0	0.938	0	0
ENSMUSG00000028150	Rorc	RAR-related orphan receptor gamma	19885	3	94372793; 94377431	46590471005321	Circadian rhythm,Inflammatory bowel disease,Th17 cell differentiation	2.182	2.356	2.939	1.923	0.947	0	2.551	2.186	2.79	3.126	2.554	2.764	1.08	1.738	2.501	2.579	2.001	0.956	2.619	2.331	2.229	2.523	3.146	2.697	1.953	1.567	0.957	0.862	0	2.142	1.514	2.807	0	0.938	1.515	1.073
ENSMUSG00000105391	NA	predicted gene 43401 [Source:MGI Symbol;Acc:MGI:5663538]	NA	-	-	NA	NA	0	0.867	0	0	0	0	1.558	0	0.99	0	1.56	0.975	0	0	0	0	0	0	1.021	1.006	0	0	1.085	1.068	0	0	0.957	0.862	0	0	0	0	0	0	0	0
ENSMUSG00000044505	Lingo4	leucine rich repeat and Ig domain containing 4	320747	3	94399218	-	-	0.914	0.867	0	0	0	0	2.964	0.917	0.99	0	0	0	1.08	1.116	0.95	0.996	0	0.956	0	1.592	0	1.129	0	0	0	0.987	0.957	0	0.919	0	0.947	0	0	0.938	0.948	1.073
ENSMUSG00000097761	NA	RIKEN cDNA 4930534D22 gene [Source:MGI Symbol;Acc:MGI:1925437]	NA	-	-	NA	NA	2.657	2.356	2.266	2.239	3.708	2.086	3.133	1.473	1.984	2.405	2.554	1.552	3.844	1.738	3.08	2.579	3.323	2.922	1.021	1.592	3.593	2.19	3.146	2.43	3.265	4.145	3.244	2.347	3.173	3.377	3.225	3	2.324	1.905	2.237	3.297
ENSMUSG00000050931	Sgms2	sphingomyelin synthase 2	74442	3	131318985	6000110004071	Metabolic pathways,Sphingolipid metabolism,Sphingolipid signaling pathway	6.619	6.872	6.763	6.952	7.013	7.167	7.057	7.178	7.406	7.266	6.845	6.869	7.834	7.86	7.769	8.112	8.105	8.45	8.19	8.066	8.28	8.08	8.048	8.216	8.161	8.138	8.331	8.821	8.84	9.004	8.808	8.771	8.636	8.906	8.726	8.645
ENSMUSG00000104754	NA	predicted gene 43116 [Source:MGI Symbol;Acc:MGI:5663253]	NA	-	-	NA	NA	0.914	0	0.965	0.949	1.92	0.857	0	1.473	0.99	0	2.775	0	1.69	1.116	0	2.316	1.001	0	0	1.592	1.157	1.755	0	0	1.543	0	0	2.094	2.191	0.89	0	2	1.587	2.479	1.921	2.436
ENSMUSG00000096065	NA	predicted gene 13155 [Source:MGI Symbol;Acc:MGI:3651982]	NA	-	-	NA	NA	8.7	8.845	8.867	8.927	8.978	9.043	8.792	8.875	8.79	8.801	8.717	8.817	7.572	8.075	7.713	7.97	8.115	7.987	7.905	8.017	7.874	7.974	7.657	7.895	7.014	7.416	7.033	7.75	7.542	7.762	7.485	7.523	7.511	7.465	7.53	7.855
ENSMUSG00000086130	NA	predicted gene 16211 [Source:MGI Symbol;Acc:MGI:3802078]	NA	-	-	NA	NA	10.239	10.117	10.161	10.251	10.223	10.11	10.087	9.968	9.941	10.022	10.089	10.013	9.659	9.712	9.532	9.901	9.833	9.727	9.595	9.65	9.666	9.773	9.514	9.665	8.853	8.813	8.784	9.119	9.263	9.221	9.406	9.319	9.389	9.394	9.266	9.408
ENSMUSG00000062518	Zfp534	zinc finger protein 534	100503584	4	147674224	5168	Herpes simplex virus 1 infection	13.805	13.686	13.852	13.657	13.597	13.948	13.413	13.959	13.895	13.966	14.026	13.878	13.292	13.347	13.019	13.514	13.295	13.691	13.42	13.33	12.482	13.096	13.509	13.565	12.772	12.611	12.613	13.311	13.479	13.107	13.566	13.358	13.423	13.209	13.39	13.261
ENSMUSG00000096521	NA	predicted gene 13137 [Source:MGI Symbol;Acc:MGI:3649289]	NA	-	-	NA	NA	3.423	4.318	2.939	3.604	3.362	3.719	3.662	3.018	4.565	4.185	4.134	3.654	3.462	3.792	2.501	2.994	3.001	3.241	3.845	3.711	3.86	4.233	3.738	1.676	3.848	2.563	3.826	3.435	3.932	3.377	3.806	3.907	2.002	4.127	3.363	3.589
ENSMUSG00000081179	NA	predicted gene 13136 [Source:MGI Symbol;Acc:MGI:3649290]	NA	-	-	NA	NA	10.402	10.252	10.326	10.268	10.204	10.377	10.46	10.429	10.425	10.275	10.28	10.332	10.013	9.974	9.754	9.871	9.899	9.926	9.802	9.669	9.592	9.637	9.824	9.736	9.822	9.976	9.791	9.931	9.91	9.819	9.755	9.804	9.888	9.701	9.834	9.88
ENSMUSG00000083642	NA	predicted gene 13148 [Source:MGI Symbol;Acc:MGI:3651741]	NA	-	-	NA	NA	7.081	6.821	7.1	6.436	6.003	6.89	6.068	6.188	6.503	6.629	6.704	6.489	6.282	6.308	6.309	6.143	5.884	6.061	6.149	5.965	5.244	5.669	6.163	5.99	6.185	6.277	6.162	6.189	6.246	6.234	6.043	6.129	6.153	6.024	6.287	5.894
ENSMUSG00000001334	Fndc5	fibronectin type III domain containing 5	384061	4	129136998	-	-	5.684	5.748	5.423	4.986	5.253	4.616	5.169	4.962	4.228	5.213	4.822	4.905	6.083	5.975	6.05	4.517	3.702	5.122	4.563	4.766	4.281	4.629	4.244	4.714	6.147	6.018	6.064	5.24	4.648	5.301	5.321	4.392	4.395	4.831	5.105	4.78
ENSMUSG00000078495	Zfp984	zinc finger protein 984	100041677	4	147753973	5168	Herpes simplex virus 1 infection	12.241	12.138	12.38	12.018	12.087	12.395	11.824	12.315	12.241	12.408	12.349	12.302	11.659	11.723	11.502	12.027	11.876	12.2	12.021	11.79	11.087	11.595	12.174	12.172	11.606	11.761	11.672	12.046	12.277	11.919	12.218	11.999	12.106	12.134	12.071	12.063
ENSMUSG00000093594	NA	predicted gene 20707 [Source:MGI Symbol;Acc:MGI:5313154]	NA	-	-	NA	NA	9.676	9.631	9.731	9.769	9.855	9.824	9.629	9.832	9.765	9.766	9.851	9.795	9.218	9.209	9.066	9.631	9.633	9.625	9.654	9.756	9.306	9.644	9.734	9.787	9.247	9.348	9.498	9.854	9.691	9.739	9.823	9.722	9.688	9.761	9.764	9.915
ENSMUSG00000080059	Rps19-ps3	ribosomal protein S19, pseudogene 3	277692	4	147821776	NA	NA	6.41	6.046	5.712	5.679	5.51	6.042	6.281	5.664	6.227	5.54	5.487	5.308	6.035	5.975	6.47	5.851	5.359	5.77	6.04	6.437	6.464	6.198	6.313	5.832	6.33	5.832	6.289	5.78	5.67	5.609	6.023	6.17	6.325	5.897	6.024	6.022
ENSMUSG00000059423	Zfp933	zinc finger protein 933	242747	4	147822985	5168	Herpes simplex virus 1 infection	8.366	8.284	8.318	8.384	8.273	8.47	8.426	8.702	8.568	8.458	8.528	8.32	8.289	8.289	8.023	8.593	8.541	8.614	8.699	8.773	8.167	8.573	8.802	8.813	8.112	8.113	8.137	8.448	8.442	8.544	8.617	8.683	8.657	8.597	8.641	8.633
ENSMUSG00000078612	Fyb2	FYN binding protein 2	242594	4	104913560	-	-	3.163	3.826	4.181	3.902	2.716	3.053	3.285	2.661	3.566	3.704	2.292	3.86	3.844	4.017	2.912	3.801	2.001	2.731	1.612	3.01	2.837	3.686	2.126	2.697	3.642	3.882	4.088	3.198	2.856	3.377	3.225	2.585	3.002	3.057	3.807	2.93
ENSMUSG00000083791	NA	predicted gene 12721 [Source:MGI Symbol;Acc:MGI:3650292]	NA	-	-	NA	NA	1.469	0	0	0	0	0	0	0	0	0	0	0	0	0	0	0	0	0	0	0	0	0	0	0	0	0	0	0	0	0	0	0	0	0	0	0
ENSMUSG00000028518	Prkaa2	protein kinase, AMP-activated, alpha 2 catalytic subunit	108079	4	105029648; 105029649	4.06804e+93	Adipocytokine signaling pathway,AMPK signaling pathway,Apelin signaling pathway,Autophagy - animal,Circadian rhythm,Fluid shear stress and atherosclerosis,FoxO signaling pathway,Glucagon signaling pathway,Hypertrophic cardiomyopathy,Insulin resistance,Insulin signaling pathway,Longevity regulating pathway,Longevity regulating pathway - multiple species,mTOR signaling pathway,Non-alcoholic fatty liver disease,Oxytocin signaling pathway,PI3K-Akt signaling pathway,Thermogenesis,Tight junction	9.376	9.637	9.635	9.134	8.946	9.032	8.517	8.705	8.641	8.75	8.737	8.728	9.857	9.822	9.859	9.352	9.355	9.521	8.971	9.138	8.829	9.114	9.207	9.208	9.706	9.811	9.665	9.261	9.281	9.264	8.947	8.96	8.904	9.128	8.978	9.127
ENSMUSG00000028517	Plpp3	phospholipid phosphatase 3	67916	4	105157346	5.61006e+42	Choline metabolism in cancer,Ether lipid metabolism,Fat digestion and absorption,Fc gamma R-mediated phagocytosis,Glycerolipid metabolism,Glycerophospholipid metabolism,Metabolic pathways,Phospholipase D signaling pathway,Sphingolipid metabolism	8.73	8.795	8.744	8.745	8.742	8.701	8.474	8.532	8.526	8.582	8.606	8.597	9.155	8.801	9.079	9.287	9.31	9.25	9.19	9.151	9.309	9.384	9.308	9.374	8.807	8.874	8.808	9.009	9.082	8.987	8.781	8.848	8.904	8.973	9.063	8.946
ENSMUSG00000081819	Gm12722	predicted gene 12722	433742	4	-	-	-	4.637	4.318	4.181	4.072	4.598	4.663	2.964	3.747	4.068	4.597	4.052	4.951	4.395	4.917	4.074	4.637	4.702	4.558	4.038	3.818	2.565	4.039	4.744	3.824	4.583	4.729	4.44	4.966	4.541	5.449	4.356	4.392	4.395	4.964	4.704	4.528
ENSMUSG00000083128	NA	predicted gene 12723 [Source:MGI Symbol;Acc:MGI:3652213]	NA	-	-	NA	NA	0.914	0	0	0	0	0	0	0.917	0	0	0	0	0	0	1.518	0	0	0	1.021	0	0	0	0	0	0	0.987	0	0	0.919	0	0.947	0	2.002	0.938	0	0
ENSMUSG00000082061	NA	predicted gene 12726 [Source:MGI Symbol;Acc:MGI:3649291]	NA	-	-	NA	NA	3.834	4.127	2.939	3.365	1.92	3.053	3.769	3.839	4.504	2.622	1.972	3.125	3.952	3.908	4.152	1.995	2.809	0.956	4.126	3.595	4.086	3.219	3.738	2.697	4.399	4.062	4.31	2.749	2.666	2.614	3.225	4.643	4.526	2.699	3.363	3.297
ENSMUSG00002075274	NA	7SK RNA [Source:RFAM;Acc:RF00100]	NA	-	-	NA	NA	0	0	0	0	0	0	0	0	0	0	0	0	0	1.116	0	0.996	0	0	0	1.592	0	0	1.085	0	0	1.567	0	0.862	0	0	0.947	1	0	0	0	0
ENSMUSG00000082768	NA	predicted gene 12727 [Source:MGI Symbol;Acc:MGI:3649747]	NA	-	-	NA	NA	2.439	2.103	0.965	2.239	1.92	0.857	2.964	1.873	1.984	2.149	0.981	1.962	2.447	2.171	2.501	1.58	1.001	0	2.355	2.817	4.187	0	1.085	2.102	2.271	2.784	2.513	1.788	0.919	1.437	0	2.322	3.002	1.501	2.237	1.073
ENSMUSG00000081189	NA	heat shock protein 1 (chaperonin), pseudogene 4 [Source:MGI Symbol;Acc:MGI:3649750]	NA	-	-	NA	NA	1.869	1.405	0.965	0	1.514	0	0	0	0	0	0	0.975	0	1.116	0	0	1.586	0.956	0	0	1.157	1.755	0	0	0	0.987	0	0	0.919	0	0	1	0	1.501	2.237	0
ENSMUSG00000086249	NA	predicted gene 12724 [Source:MGI Symbol;Acc:MGI:3649755]	NA	-	-	NA	NA	3.299	2.924	3.259	2.909	2.907	2.739	1.558	1.873	3.441	2.149	1.972	2.956	2.447	2.774	2.241	1.995	2.586	2.511	3.036	2.331	2.565	2.523	2.951	0	2.271	1.98	2.253	3.638	2.666	2.802	3.074	2.585	3.172	1.905	3.075	2.108
ENSMUSG00000029022	Miip	migration and invasion inhibitory protein	28010	4	147860777; 147860790	-	-	9.959	9.938	9.963	9.797	9.77	9.636	9.858	9.75	9.659	9.724	9.568	9.65	9.73	9.612	9.594	9.644	9.598	9.586	9.677	9.715	9.927	9.592	9.49	9.535	10.07	10.045	10.047	9.912	9.94	10.003	9.977	9.993	9.847	9.814	9.794	9.883
ENSMUSG00000070583	Fv1	Friend virus susceptibility 1	14349	4	147868978	-	-	7.258	7.436	7.13	7.154	7.084	7.013	7.226	6.829	7.129	6.932	7.071	7.409	7.262	7.393	7.194	7.192	7.067	7.13	7.063	7.088	6.787	6.96	7.198	6.914	7.588	7.674	7.381	7.466	7.57	7.474	7.416	7.426	7.26	7.381	7.242	7.408
ENSMUSG00000040928	S100pbp	S100P binding protein	74648	4	129148001	-	-	11.173	11.169	11.194	11.227	11.217	11.231	11.031	11.057	11.069	11.244	11.268	11.186	11.112	11.078	10.946	11.166	11.166	11.275	11.067	11.101	10.892	11.151	11.278	11.243	11.016	11.129	11.045	11.219	11.273	11.177	11.239	11.181	11.201	11.277	11.339	11.375
ENSMUSG00000028514	Usp24	ubiquitin specific peptidase 24	329908	4	106316212	-	-	12.128	12.172	12.182	12.103	12.132	12.083	12.064	12.113	12.128	12.043	12.147	12.172	12.097	12.138	12.166	12.075	12.038	12.166	12.108	12.117	12.066	12.076	12.095	12.075	12.187	12.223	12.183	12.167	12.152	12.179	12.147	12.119	12.092	12.126	12.167	12.136
ENSMUSG00000028811	Yars	tyrosyl-tRNA synthetase	107271	4	129189902	970	Aminoacyl-tRNA biosynthesis	12.296	12.344	12.316	12.344	12.38	12.234	12.023	11.942	11.892	11.999	11.989	11.994	12.302	12.357	12.315	12.278	12.35	12.289	11.222	11.276	11.7	11.703	11.47	11.543	12.137	12.175	12.115	12.275	12.283	12.299	11.547	11.47	11.5	11.775	11.77	11.758
ENSMUSG00000044254	Pcsk9	proprotein convertase subtilisin/kexin type 9	100102	4	106442333	4979	Cholesterol metabolism	5.581	5.725	5.908	5.39	5.568	5.29	5.603	5.291	5.337	5.179	4.963	5.343	7.994	8.106	8.442	6.622	7.078	7.05	8.591	8.507	8.994	8.195	7.933	7.928	7.692	7.868	7.6	6.545	6.55	6.418	7.858	7.845	7.744	7.573	7.361	7.516
ENSMUSG00000025418	Bsnd	barttin CLCNK type accessory beta subunit	140475	4	106483457	-	-	0	0.867	0	0	0.947	0	0	0	0	0	0.981	0	0	0	0	0	0	0	0	0	0	0	0	0	0	0.987	0	0	0	0	0	0	0	0.938	0	0
ENSMUSG00000118551	NA	predicted gene, 53010 [Source:MGI Symbol;Acc:MGI:6388896]	NA	-	-	NA	NA	0	0	0	0	0	0	0	0	0	0	0	0	0	0	0	1.58	0	0.956	0	0	0	0	1.085	0	0	0	0	0	0	0	0	0	0	0	0	1.073
ENSMUSG00000085933	Tmem61	transmembrane protein 61	329909	4	106498807	-	-	0	0	1.538	0	0	1.391	0.979	0	0.99	1.443	0.981	2.282	0	1.116	0	1.995	0	1.526	1.021	1.592	2.229	1.755	1.085	0	0	0	0	0.862	0	0.89	0	1	0	0.938	0	2.108
ENSMUSG00000086172	NA	RIKEN cDNA 2700068H02 gene [Source:MGI Symbol;Acc:MGI:1919813]	NA	-	-	NA	NA	0.914	0	1.948	0.949	1.92	2.086	1.558	1.473	2.568	1.839	2.554	2.543	2.118	0	1.925	1.995	2.323	2.922	3.206	2.817	3.264	2.19	1.085	2.697	0	1.567	1.528	1.398	3.023	2.142	2.495	2.322	3.81	3.208	2.907	1.681
ENSMUSG00000050390	C77080	expressed sequence C77080	97130	4	129219577	-	-	11.392	11.413	11.354	11.323	11.306	11.241	11.075	11.117	11.095	11.264	11.218	11.398	11.457	11.517	11.669	11.426	11.445	11.399	11.974	11.952	12.228	11.868	11.662	11.692	11.536	11.49	11.482	11.331	11.38	11.329	11.621	11.686	11.595	11.571	11.575	11.584
ENSMUSG00000087575	NA	predicted gene 12976 [Source:MGI Symbol;Acc:MGI:3650499]	NA	-	-	NA	NA	3.013	3.74	3.841	3.49	3.602	3.424	3.547	3.018	3.681	3.262	2.967	3.654	3.601	3.792	3.368	3.578	3.809	3.823	3.206	4.333	3.86	3.814	2.951	2.43	3.402	3.298	3.727	3.063	2.666	2.969	3.899	3.459	3.703	3.583	3.807	3.297
ENSMUSG00002075153	NA		NA	-	-	NA	NA	0	1.405	1.538	0	0	0.857	0	0	0	1.443	0.981	2.282	0	0	0	0	0	0	0	1.006	0	0	0	0	0.969	0	0	0.862	0	0	0	0	0	0	0	0
ENSMUSG00000001333	Sync	syncoilin	68828	4	129287620	-	-	7.624	7.598	7.769	7.489	7.688	7.513	7.451	7.643	7.767	7.683	7.547	7.643	7.709	7.598	7.62	7.754	7.776	7.966	7.782	7.863	7.844	7.738	7.873	7.901	7.056	7.163	7.262	7.766	7.39	7.446	7.462	7.547	7.437	7.517	7.642	7.657
ENSMUSG00000034926	Dhcr24	24-dehydrocholesterol reductase	74754	4	106561037	10001100	Metabolic pathways,Steroid biosynthesis	12.482	12.492	12.543	12.848	12.889	12.784	13	13.028	13.073	12.833	12.832	12.883	12.851	12.82	12.946	12.978	13.018	12.968	13.35	13.361	13.572	13.347	13.186	13.242	12.697	12.688	12.627	12.912	12.9	12.914	13.066	13.109	13.057	13.045	13.022	13.002
ENSMUSG00000085023	NA	predicted gene 12744 [Source:MGI Symbol;Acc:MGI:3702539]	NA	-	-	NA	NA	10.006	10.046	10.178	10.431	10.367	10.331	10.527	10.582	10.56	10.357	10.382	10.457	10.38	10.382	10.395	10.554	10.568	10.501	10.889	10.849	10.963	10.866	10.75	10.827	10.201	10.247	10.18	10.47	10.49	10.461	10.674	10.712	10.606	10.637	10.573	10.59
ENSMUSG00000057236	Rbbp4	retinoblastoma binding protein 4, chromatin remodeling factor	19646	4	129307099	4218	Cellular senescence	13.639	13.62	13.707	13.837	13.845	13.786	13.841	13.842	13.797	13.807	13.814	13.835	13.697	13.686	13.534	13.939	13.921	13.914	13.626	13.658	13.675	13.81	13.762	13.752	13.364	13.46	13.369	13.674	13.709	13.727	13.615	13.553	13.582	13.675	13.642	13.686
ENSMUSG00000054362	Lexm	lymphocyte expansion molecule	242602	4	106590908	-	-	5.381	5.748	5.575	5.422	5.676	5.681	5.687	5.714	5.838	5.807	6.007	5.758	6.343	6.525	6.454	6.547	6.847	6.911	6.516	6.351	6.635	6.62	6.64	6.672	6.046	5.951	5.797	6.841	6.344	6.542	6.302	6.507	6.288	6.428	6.801	6.68
ENSMUSG00000034919	Ttc22	tetratricopeptide repeat domain 22	230576	4	106622448	-	-	1.869	0.867	1.948	1.516	0	2.086	1.558	1.873	2.568	1.839	0	2.543	1.69	0	0.95	0	2.001	2.511	2.619	2.008	2.837	2.19	1.698	2.102	1.543	1.567	1.528	1.788	1.476	2.397	2.495	2	2.324	3.057	2.496	1.681
ENSMUSG00000057572	Zbtb8os	zinc finger and BTB domain containing 8 opposite strand	67106	4	129335967	-	-	9.807	9.806	9.745	9.863	9.822	9.856	9.881	9.874	9.876	9.813	9.881	10.046	9.855	9.878	9.768	9.993	9.994	10.071	9.946	9.912	9.749	9.836	10	9.97	9.644	9.658	9.755	9.914	10.023	9.875	9.741	9.82	9.779	9.791	9.822	9.8
ENSMUSG00000043572	Pars2	prolyl-tRNA synthetase (mitochondrial)(putative)	230577	4	106651068	970	Aminoacyl-tRNA biosynthesis	8.393	8.401	8.414	8.4	8.328	8.385	8.149	8.255	8.346	8.187	8.162	8.307	8.49	8.55	8.647	8.415	8.598	8.586	8.479	8.491	8.698	8.432	8.418	8.308	8.555	8.711	8.557	8.521	8.438	8.395	8.372	8.4	8.522	8.498	8.504	8.271
ENSMUSG00000028807	Zbtb8a	zinc finger and BTB domain containing 8a	73680	4	129353631	-	-	9.736	9.649	9.723	9.943	9.981	9.94	9.776	9.776	9.839	9.873	9.859	9.925	10.078	9.994	9.99	10.278	10.31	10.283	10.073	9.929	10.066	10.246	10.053	10.12	9.665	9.691	9.771	10.115	10.165	10.137	9.878	9.938	9.789	9.998	9.917	9.978
ENSMUSG00000082468	NA	predicted gene 12980 [Source:MGI Symbol;Acc:MGI:3651320]	NA	-	-	NA	NA	2.182	3.331	2.747	3.49	3.9	2.338	3.133	1.473	2.982	2.977	1.972	2.956	3.462	2.504	3.607	3.315	4.001	3.916	2.619	3.18	3.066	2.19	3.318	2.697	3.527	2.301	3.093	3.729	2.666	3.787	3.074	3.17	2.324	3.344	4.147	3.297
ENSMUSG00000029020	Mfn2	mitofusin 2	170731	4	147873585	4.13705e+18	Mitophagy - animal,NOD-like receptor signaling pathway,Parkinson disease,Pathways of neurodegeneration - multiple diseases	9.478	9.497	9.526	9.841	9.824	9.693	10.076	9.883	9.874	9.886	9.938	9.993	9.223	9.33	9.407	9.667	9.791	9.558	9.758	9.778	10.034	9.914	9.532	9.686	9.259	9.173	9.228	9.658	9.625	9.783	9.778	9.836	9.708	9.808	9.813	9.803
ENSMUSG00000048485	Zbtb8b	zinc finger and BTB domain containing 8b	215627	4	129425764	-	-	7.884	7.946	7.913	7.723	7.871	7.557	7.747	7.878	7.707	7.57	7.802	7.615	8.031	8.13	8.099	7.844	7.802	7.922	7.848	7.888	7.955	7.824	7.673	7.881	7.948	7.922	7.99	7.959	7.846	7.839	7.964	7.983	7.836	7.944	7.812	7.883
ENSMUSG00000064613	NA	predicted gene, 24621 [Source:MGI Symbol;Acc:MGI:5454398]	NA	-	-	NA	NA	0	0	1.538	0	0	0	0	0	0.99	0	0	0.975	1.08	0	0	0.996	0	0	0	0	0	0	0	0	0	0	0	0	0	0	0	0	0	0	0	0
ENSMUSG00000083340	NA	predicted gene 13156 [Source:MGI Symbol;Acc:MGI:3651983]	NA	-	-	NA	NA	2.439	0.867	1.948	2.909	2.237	2.553	3.422	2.443	2.79	2.405	3.55	2.282	2.118	1.738	2.501	3.578	2.323	2.251	2.355	2.817	1.79	3.022	3.146	2.697	1.543	2.301	2.513	2.749	2.448	2.802	1.514	3.17	3.324	2.221	2.496	1.681
ENSMUSG00000040859	Bsdc1	BSD domain containing 1	100383	4	129461678	-	-	9.781	9.781	9.673	9.88	9.791	9.707	9.803	9.738	9.895	9.808	9.823	9.917	9.874	9.947	10.042	9.961	9.929	9.959	9.906	10.004	10.102	10.112	9.999	10.062	9.779	9.782	9.848	9.787	9.859	9.898	9.973	9.882	9.948	9.944	10.03	10.004
ENSMUSG00000019055	Plod1	procollagen-lysine, 2-oxoglutarate 5-dioxygenase 1	18822	4	147909752	31001100	Lysine degradation,Metabolic pathways	9.953	9.982	9.832	9.656	9.619	9.644	9.583	9.683	9.616	9.78	9.624	9.698	10.463	10.521	10.787	10.184	10.357	10.305	10.174	10.179	10.341	10.327	10.272	10.223	10.401	10.365	10.4	10.131	10.087	10.134	9.842	9.893	9.759	10.008	9.907	9.866
ENSMUSG00000000411	Tssk3	testis-specific serine kinase 3	58864	4	129489007	-	-	3.013	2.103	2.266	2.718	2.496	1.78	1.969	2.661	2.79	3.262	1.56	2.764	2.118	2.504	2.241	0.996	1.001	2.251	1.612	1.006	3.438	3.219	2.456	2.102	3.114	1.98	3.62	3.063	2.191	2.397	1.514	3	2.587	2.479	1.921	2.436
ENSMUSG00000044496	2510039O18Rik	RIKEN cDNA 2510039O18 gene	77034	4	147940894	-	-	10.09	10.093	10.102	10.308	10.342	10.155	10.493	10.403	10.353	10.156	10.276	10.355	10.496	10.493	10.654	10.51	10.633	10.587	10.709	10.692	11.138	10.818	10.519	10.644	10.425	10.39	10.378	10.328	10.387	10.286	10.399	10.4	10.375	10.403	10.369	10.404
ENSMUSG00000078554	Fam229a	family with sequence similarity 229, member A	68233	4	129491189	-	-	3.299	1.796	1.948	0.949	1.92	0.857	0.979	2.661	0	1.839	1.56	1.552	1.69	1.116	2.912	0.996	1.586	2.251	0	2.331	1.157	0	1.698	1.068	2.532	3.146	2.253	1.398	0.919	0	1.92	2.585	2.324	0	2.907	1.073
ENSMUSG00000029019	Nppb	natriuretic peptide type B	18158	4	147985899	40220427004714	cGMP-PKG signaling pathway,Thermogenesis,Vascular smooth muscle contraction	2.846	2.759	1.538	3.078	2.907	3.053	3.547	4.085	3.303	3.386	3.965	2.282	3.462	3.525	3.368	4.163	4.525	3.724	4.683	5.055	5.42	4.994	4.744	4.52	3.265	2.301	0.957	3.54	3.434	3.695	4.356	4.248	4.003	4.402	4.357	4.383
ENSMUSG00000086336	NA	predicted gene 12979 [Source:MGI Symbol;Acc:MGI:3651303]	NA	-	-	NA	NA	0	0.867	0	0	0	0	0	0	0	0	0	0	2.447	2.171	0.95	0.996	0	0.956	1.612	1.006	1.79	0	1.698	0	1.543	0	1.528	0	0	1.437	0	1	0	1.905	0.948	0
ENSMUSG00000047945	Marcksl1	MARCKS-like 1	17357	4	129513580	466605140	Fc gamma R-mediated phagocytosis,Leishmaniasis	12.397	12.334	12.361	12.508	12.509	12.437	12.651	12.559	12.546	12.557	12.5	12.544	12.966	13	12.97	12.891	12.955	12.925	12.966	12.97	13.325	13.104	12.895	12.929	12.851	12.866	12.816	12.933	12.955	12.933	12.806	12.816	12.866	12.888	12.881	12.867
ENSMUSG00000041616	Nppa	natriuretic peptide type A	230899	4	148000721	4.02204e+48	African trypanosomiasis,Aldosterone synthesis and secretion,cAMP signaling pathway,cGMP-PKG signaling pathway,HIF-1 signaling pathway,Oxytocin signaling pathway,Regulation of lipolysis in adipocytes,Renin secretion,Thermogenesis,Vascular smooth muscle contraction	3.299	4.257	4.255	4.293	4.598	4.236	3.547	4.159	4.44	4.545	3.872	4.537	4.234	3.792	3.713	3.801	4.171	4.438	4.74	4.403	4.281	4.233	4.062	4.126	4.463	4.297	3.826	4.579	4.014	4.588	4.42	3.807	4.003	4.271	4.147	4.04
ENSMUSG00000086806	NA	predicted gene 13054 [Source:MGI Symbol;Acc:MGI:3702728]	NA	-	-	NA	NA	3.299	4.539	4.633	4.072	4.357	4.567	3.662	4.359	4.624	4.434	4.134	4.537	4.052	4.017	4.226	4.315	4.249	4.307	4.624	4.869	4.745	4.405	4.406	4.297	4.332	4.145	4.44	4.579	4.747	4.988	4.068	3.907	4.003	4.402	4.291	4.595
ENSMUSG00000025413	Ttc4	tetratricopeptide repeat domain 4	72354	4	106661807	-	-	10.218	10.217	10.193	10.263	10.274	10.179	10.371	10.3	10.228	10.273	10.323	10.273	10.228	10.122	10.261	10.421	10.281	10.365	10.371	10.349	10.522	10.379	10.259	10.32	10.016	10.066	10.166	10.263	10.325	10.338	10.49	10.372	10.36	10.361	10.348	10.343
ENSMUSG00000028800	Hdac1	histone deacetylase 1	433759	4	129516103	4.11004e+73	Alcoholism,Amphetamine addiction,Cell cycle,Chronic myeloid leukemia,Epstein-Barr virus infection,Human papillomavirus infection,Huntington disease,Longevity regulating pathway - multiple species,MicroRNAs in cancer,Neutrophil extracellular trap formation,Notch signaling pathway,Pathways in cancer,Thyroid hormone signaling pathway,Transcriptional misregulation in cancer,Viral carcinogenesis	12.719	12.669	12.748	12.868	12.892	12.862	12.785	12.795	12.803	12.846	12.873	12.865	12.544	12.588	12.508	12.74	12.715	12.766	12.576	12.612	12.585	12.609	12.684	12.669	12.325	12.37	12.35	12.618	12.579	12.59	12.45	12.439	12.461	12.514	12.527	12.569
ENSMUSG00000047502	Mroh7	maestro heat-like repeat family member 7	381538	4	106680416	-	-	4.736	5.05	5.253	4.655	4.598	4.297	4.818	4.159	4.68	4.696	4.134	4.759	4.395	4.017	4.603	4.241	4.645	4.003	3.845	4.333	4.187	1.755	3.611	4.375	4.463	4.881	4.502	4.117	4.091	3.874	4.068	4.322	4.588	4.578	3.487	4.04
ENSMUSG00000034871	Fam151a	family with sequence simliarity 151, member A	230579	4	106733914	-	-	5.554	5.154	4.976	5.069	4.652	4.355	4.131	3.747	3.788	4.833	3.872	3.953	5.544	5.024	5.878	5.202	4.908	5	3.206	3.711	3.593	4.558	4.48	4.449	5.82	4.832	5.163	4.627	4.541	4.306	4.356	3.907	4.09	3.583	4.652	4.528
ENSMUSG00000000409	Lck	lymphocyte protein tyrosine kinase	16818	4	129548343	4.06404e+48	Human T-cell leukemia virus 1 infection,Natural killer cell mediated cytotoxicity,NF-kappa B signaling pathway,Osteoclast differentiation,PD-L1 expression and PD-1 checkpoint pathway in cancer,Primary immunodeficiency,T cell receptor signaling pathway,Th1 and Th2 cell differentiation,Th17 cell differentiation,Yersinia infection	8.427	8.625	8.556	8.543	8.729	8.946	8.782	8.853	8.645	8.741	8.82	8.636	8.769	8.532	8.578	9.195	9.174	9.078	9.101	9.23	9.507	9.253	9.328	9.458	8.014	7.844	8.088	8.811	8.829	8.822	8.829	8.954	8.948	8.895	9.012	8.965
ENSMUSG00000099070	Mir8119	microRNA 8119	102465997	4	129557682	-	-	4.154	4.257	3.259	3.902	4.598	3.719	4.049	3.926	3.681	3.964	3.55	3.761	4.793	4.211	4.296	4.748	5.323	4.867	5.532	5.011	5.043	5.285	5.554	5.34	2.532	2.977	2.253	3.198	3.845	4.243	4.219	4.248	4.647	4.05	4.357	4.78
ENSMUSG00000050493	Fam167b	family with sequence similarity 167, member B	230766	4	129576814	-	-	0.914	2.103	0	0.949	1.514	0	1.558	0.917	1.571	0	0.981	0.975	1.69	1.738	1.925	2.316	2.001	0	0	1.592	2.565	0	1.698	1.676	0.969	0	0	0	0.919	0	2.236	1	1.001	0.938	0	1.073
ENSMUSG00000028798	Eif3i	eukaryotic translation initiation factor 3, subunit I	54709	4	129591973	3013	RNA transport	12.145	12.194	12.185	12.164	12.173	12.167	12.01	12.068	12.021	12.101	12.111	12.141	12.259	12.264	12.346	12.332	12.325	12.268	12.007	12.031	12.006	12.044	12.033	12.101	12.092	12.088	12.122	12.166	12.193	12.222	12.036	11.993	11.99	12.098	12.136	12.118
ENSMUSG00000029016	Clcn6	chloride channel, voltage-sensitive 6	26372	4	148004258	-	-	10.727	10.654	10.769	10.744	10.771	10.647	10.822	10.738	10.747	10.706	10.664	10.703	10.427	10.385	10.507	10.501	10.512	10.465	10.497	10.626	10.69	10.596	10.436	10.526	10.409	10.342	10.343	10.417	10.457	10.466	10.436	10.442	10.367	10.415	10.296	10.373
ENSMUSG00000040455	Usp45	ubiquitin specific petidase 45	77593	4	21776269	-	-	10.791	10.753	10.917	10.718	10.821	10.759	10.687	10.76	10.753	10.889	10.803	10.849	10.83	10.861	10.667	10.915	10.862	10.986	10.758	10.695	10.478	10.862	10.894	10.954	10.691	10.704	10.654	10.945	10.872	10.871	10.731	10.649	10.677	10.792	10.741	10.847
ENSMUSG00000083473	NA	predicted gene 13207 [Source:MGI Symbol;Acc:MGI:3651232]	NA	-	-	NA	NA	5.499	5.154	5.423	5.653	5.596	5.064	5.603	5.639	5.98	5.43	5.744	4.858	5.057	4.739	4.657	5.278	5.131	5.122	5.249	4.869	5.147	5.328	5.068	4.987	5.224	4.145	4.87	5.759	5.361	5.531	5.143	5.129	5.288	5.43	5.025	5.267
ENSMUSG00000034853	Acot11	acyl-CoA thioesterase 11	329910	4	106744554; 106744560	-	-	7.1	6.903	6.953	6.42	6.269	6.374	5.89	5.504	5.734	5.994	5.691	5.973	7.131	6.776	7.484	6.578	6.809	6.731	4.946	5.296	5.577	6.126	5.447	5.775	7.166	6.433	6.669	6.237	6.246	6.234	5.752	5.614	5.675	5.547	6.064	6.162
ENSMUSG00000081110	NA	predicted gene 12745 [Source:MGI Symbol;Acc:MGI:3651452]	NA	-	-	NA	NA	1.469	0.867	0	0.949	0	0	0	0	0	0	0	1.552	1.08	0	0	0	2.323	0	0	0	0	0	0	0	0	0.987	0.957	0	0.919	0	0.947	0	0	0	0	1.073
ENSMUSG00000086940	NA	predicted gene 12746 [Source:MGI Symbol;Acc:MGI:3652135]	NA	-	-	NA	NA	3.013	3.74	4.255	3.49	4.069	3.529	3.662	3.542	2.982	4.376	4.286	3.654	3.728	3.001	4.226	4.385	4.461	4.085	3.622	3.47	4.931	4.322	4.406	3.118	4.524	4.367	3.381	3.897	4.541	4.176	4.54	4.459	4.395	4.831	4.421	4.457
ENSMUSG00000029009	Mthfr	methylenetetrahydrofolate reductase	17769	4	148039076; 148041188	6700110001523	Antifolate resistance,Metabolic pathways,One carbon pool by folate	10.203	10.131	10.1	10.382	10.463	10.249	10.396	10.306	10.29	10.423	10.447	10.44	10.034	9.907	10.041	10.387	10.379	10.371	10.295	10.349	10.6	10.485	10.421	10.416	9.827	9.861	9.851	10.29	10.306	10.394	10.137	10.165	10.137	10.392	10.368	10.439
ENSMUSG00000094320	NA	coiled-coil-helix-coiled-coil-helix domain containing 2, pseudogene [Source:MGI Symbol;Acc:MGI:3649942]	NA	-	-	NA	NA	7.895	7.555	7.941	7.71	7.776	7.928	8.088	7.862	7.957	7.583	7.808	7.401	7.962	8.118	7.921	7.863	8.105	7.955	7.769	7.918	8.222	8.028	7.816	7.68	7.903	7.825	7.714	7.733	7.556	7.446	7.593	7.833	7.61	7.545	7.655	7.533
ENSMUSG00000078494	NA	predicted gene 13201 [Source:MGI Symbol;Acc:MGI:3649941]	NA	-	-	NA	NA	1.469	1.796	1.538	0.949	0	1.391	0	0.917	0.99	1.839	1.972	2.543	1.08	1.116	1.518	1.995	1.001	1.526	1.612	2.008	2.229	1.129	1.085	0	2.532	1.98	0	1.788	0.919	0	0	2.585	2.324	2.221	1.921	2.704
ENSMUSG00000029007	Agtrap	angiotensin II, type I receptor-associated protein	11610	4	148077060	-	-	11.149	11.102	11.115	11.218	11.317	11.16	10.991	10.986	11.048	11.19	11.227	11.312	11.236	11.193	11.152	11.218	11.326	11.154	11.032	11.167	11.331	11.261	11.211	11.227	10.875	10.925	10.832	11.183	11.214	11.154	10.955	10.891	10.914	11.158	11.124	11.128
ENSMUSG00000029005	Draxin	dorsal inhibitory axon guidance protein	70433	4	148098436	-	-	6.632	6.167	6.159	6.306	5.917	5.852	5.419	5.831	5.862	5.785	5.744	6.14	5.824	5.577	5.878	5.122	5.674	4.771	5.169	5.098	4.745	5.328	5.371	5.218	5.61	5.702	5.529	5.737	5.481	5.798	5.449	5.17	5.462	5.49	5.253	5.565
ENSMUSG00000028797	Tmem234	transmembrane protein 234	76799	4	129600679	-	-	10.593	10.559	10.565	10.74	10.76	10.644	10.851	10.874	10.879	10.887	10.837	10.862	10.709	10.686	10.573	10.889	10.903	10.843	11.001	10.97	11.147	11.053	10.996	11.026	10.527	10.494	10.538	10.692	10.679	10.725	10.831	10.927	10.829	10.784	10.863	10.822
ENSMUSG00000078552	Dcdc2b	doublecortin domain containing 2b	100504491	4	129607929	-	-	7.339	7.408	7.381	7.533	7.53	7.414	7.343	7.105	7.109	7.652	7.54	7.594	7.142	7.117	7.128	7.493	7.287	7.312	7.677	7.519	7.78	7.706	7.549	7.77	7.405	7.24	7.262	7.556	7.674	7.674	7.579	7.357	7.557	7.524	7.58	7.763
ENSMUSG00000040795	Iqcc	IQ motif containing C	230767	4	129615616	-	-	8.347	8.476	8.563	8.529	8.421	8.5	8.385	8.443	8.491	8.556	8.555	8.661	8.378	8.504	8.391	8.436	8.457	8.454	8.407	8.338	8.325	8.514	8.553	8.564	8.25	8.193	8.166	8.261	8.354	8.466	8.408	8.266	8.236	8.365	8.44	8.38
ENSMUSG00000029003	Mad2l2	MAD2 mitotic arrest deficient-like 2	71890	4	148130919; 148140489	4.11004e+18	Bacterial invasion of epithelial cells,Cell cycle,Oocyte meiosis,Progesterone-mediated oocyte maturation	8.783	8.995	9.041	8.492	8.444	8.44	8.372	8.352	8.422	8.655	8.694	8.633	8.728	8.941	9.013	8.112	8.481	8.264	8.496	8.437	8.457	8.466	8.389	8.745	8.92	8.945	9.042	8.478	8.46	8.402	8.28	8.271	8.288	8.446	8.34	8.286
ENSMUSG00000028795	Ccdc28b	coiled coil domain containing 28B	66264	4	129619273	-	-	6.813	6.478	6.712	6.984	7.033	6.767	7.036	6.948	7.098	6.982	7.061	7.14	6.24	6.371	6.485	6.912	6.908	6.854	7.18	7.088	7.318	7.188	6.933	7.22	6.567	5.996	6.669	6.723	6.754	6.963	6.969	7.18	6.81	6.929	7.093	7.071
ENSMUSG00000053841	Txlna	taxilin alpha	109658	4	129626076	-	-	11.412	11.479	11.443	11.616	11.642	11.547	11.639	11.699	11.68	11.6	11.662	11.651	11.343	11.427	11.464	11.577	11.658	11.599	11.605	11.624	11.806	11.755	11.623	11.629	11.337	11.314	11.305	11.628	11.572	11.564	11.589	11.63	11.614	11.65	11.597	11.674
ENSMUSG00000055401	Fbxo6	F-box protein 6	50762	4	148145715	4141	Protein processing in endoplasmic reticulum	9.327	9.427	9.324	9.048	8.994	8.989	8.724	8.811	8.731	9.087	8.827	9.058	8.981	9.06	9.243	8.444	8.59	8.642	8.372	8.408	8.698	8.564	8.32	8.362	9.203	9.209	9.081	8.824	8.862	8.894	8.423	8.611	8.606	8.549	8.651	8.542
ENSMUSG00000099043	Mir7022	microRNA 7022	102465619	4	148146935	-	-	1.869	2.103	3.521	3.078	1.92	2.338	2.289	2.661	2.568	1.839	2.292	2.282	2.715	2.504	2.241	1.995	2.323	2.251	1.021	2.008	2.229	0	2.126	1.068	3.114	2.563	2.513	3.063	0.919	2.397	2.715	2	2.002	1.905	1.921	2.108
ENSMUSG00000003731	Kpna6	karyopherin (importin) alpha 6	16650	4	129643978	516405207	Chemical carcinogenesis - receptor activation,Influenza A	12.003	12.029	12.041	12.021	12.069	12.032	11.86	11.895	11.847	11.968	11.978	11.981	12.102	12.064	12.109	12.1	12.114	12.132	11.976	11.93	11.986	12.078	12.011	12.049	11.904	11.958	11.916	11.88	11.868	11.913	11.775	11.747	11.761	11.849	11.871	11.855
ENSMUSG00000053730	Tmem39b	transmembrane protein 39b	230770	4	129676351	-	-	8.449	8.229	8.352	8.844	8.873	8.71	8.91	9.021	8.979	9.048	8.985	9.154	8.444	8.358	8.617	8.967	8.893	8.974	9.165	9.166	9.24	9.343	9.126	9.21	8.371	8.291	8.226	8.816	8.854	8.925	9.13	8.927	8.969	9.082	9.076	9.139
ENSMUSG00000098422	Mir7016	microRNA 7016	102465615	4	129684499	-	-	1.469	1.405	0.965	2.239	2.716	0	0.979	2.661	2.305	1.443	0	0.975	0	1.738	1.518	2.579	1.001	0.956	2.842	3.01	1.157	1.755	1.698	2.697	0	0.987	0.957	0	1.877	0.89	2.495	2.322	2.324	1.501	0.948	2.704
ENSMUSG00000028790	Khdrbs1	KH domain containing, RNA binding, signal transduction associated 1	20218	4	129703168; 129713814	-	-	12.647	12.636	12.699	12.864	12.842	12.822	12.702	12.718	12.707	12.777	12.768	12.748	12.311	12.289	12.189	12.469	12.483	12.484	12.433	12.483	12.493	12.416	12.417	12.455	12.162	12.181	12.117	12.403	12.419	12.39	12.399	12.364	12.403	12.44	12.426	12.469
ENSMUSG00000080944	NA	predicted gene 12967 [Source:MGI Symbol;Acc:MGI:3652042]	NA	-	-	NA	NA	0	0.867	0	0.949	0.947	0.857	0	1.473	0	2.405	0.981	1.552	0	0	0	0	0	0.956	1.021	0	0	0	0	1.068	0.969	0	0	0	0	0	0	0	0	0	0	0
ENSMUSG00002076876	NA		NA	-	-	NA	NA	1.869	1.796	0	2.239	1.514	2.086	2.551	1.873	2.568	1.443	0	1.552	1.69	2.171	0	1.58	0	0	1.612	1.006	2.229	2.19	0	1.068	1.543	1.567	1.528	0.862	0.919	0	0	1	2.324	0	2.237	2.108
ENSMUSG00000028788	Ptp4a2	protein tyrosine phosphatase 4a2	19244	4	129820478; 129820707	-	-	12.029	11.986	12.025	12.044	12.064	12.09	12.002	12.144	12.075	12.045	12.065	12.016	12.016	12.022	11.763	12.13	12.098	12.141	12.214	12.235	11.957	12.062	12.175	12.191	11.706	11.817	11.691	11.997	11.976	11.977	12.237	12.126	12.151	12.086	12.061	12.164
ENSMUSG00000073753	NA	predicted gene 10571 [Source:MGI Symbol;Acc:MGI:3708701]	NA	-	-	NA	NA	4.08	3.55	4.392	4.544	4.598	4.795	4.283	4.159	4.302	4.743	4.134	4.652	3.462	3.665	3.607	4.8	4.461	4.558	4.946	4.655	5.147	4.558	4.968	4.937	4.11	3.676	4.006	4.184	4.301	4.687	4.289	4.459	4.325	4.632	3.987	4.383
ENSMUSG00000065768	NA	predicted gene, 23845 [Source:MGI Symbol;Acc:MGI:5453622]	NA	-	-	NA	NA	0	0	0	0	0	0	0	0	0	0	0	0	0	0	0	0	1.001	0	0	0	0	0	0	1.068	0	0	0	0	0.919	0	0	0	0	0	0	0
ENSMUSG00000070729	NA	predicted gene 12966 [Source:MGI Symbol;Acc:MGI:3652043]	NA	-	-	NA	NA	9.215	9.203	9.194	9.429	9.393	9.366	10.003	9.768	9.866	9.154	9.229	9.076	9.342	9.254	9.125	9.411	9.284	9.272	9.899	9.92	9.914	9.093	8.94	9.119	9.27	9.247	9.242	9.541	9.395	9.532	9.8	9.884	9.85	9.146	9.192	9.107
ENSMUSG00000086369	E330017L17Rik	RIKEN cDNA E330017L17 gene	319894	4	129906225	NA	NA	0.914	0	0	0.949	0.947	1.391	0.979	0	1.984	0.895	0	0.975	0	0	0	0	0	0.956	1.021	2.008	0	1.129	1.085	0	0.969	0	0	0	0	0	0	0	0	0.938	1.515	1.073
ENSMUSG00000028784	Spocd1	SPOC domain containing 1	622480	4	-	-	-	1.869	2.103	0.965	2.499	2.496	2.086	1.969	1.873	2.305	3.262	2.292	3.277	1.69	1.738	2.241	1.995	2.809	1.933	2.619	1.006	2.229	2.794	1.085	1.068	1.953	1.567	1.935	2.347	2.191	0	0.947	0	1.587	0.938	1.921	1.073
ENSMUSG00000085389	NA	RIKEN cDNA 1700003M07 gene [Source:MGI Symbol;Acc:MGI:1919475]	NA	-	-	NA	NA	3.163	2.571	2.527	3.078	3.075	3.311	3.547	3.542	3.566	3.704	3.425	4.344	2.118	1.116	1.925	1.58	2.586	2.251	2.355	3.18	3.066	3.93	3.472	2.102	1.953	2.301	1.935	0	2.191	2.802	3.074	2.807	3.172	2.699	1.921	3.45
ENSMUSG00000029001	Fbxo44	F-box protein 44	230903	4	148152798; 148154264	-	-	8.258	8.229	8.183	7.935	7.921	7.947	7.74	7.436	7.579	8.122	7.887	7.869	6.974	7.31	7.572	7.037	6.688	7.168	7.2	7.412	7.203	7.436	7.242	7.262	8.081	7.968	7.979	7.544	7.374	7.373	7.424	7.199	7.193	7.465	7.286	7.341
ENSMUSG00000041556	Fbxo2	F-box protein 2	230904	4	148160667	412004141	Protein processing in endoplasmic reticulum,Ubiquitin mediated proteolysis	8.452	8.336	8.322	8.12	8.103	8.057	8.014	7.889	7.659	7.996	8.076	8.079	7.654	7.852	8.094	7.629	7.709	7.645	7.467	7.471	8.065	7.689	7.413	7.777	7.959	7.898	7.727	7.677	7.616	7.692	7.522	7.357	7.378	7.573	7.425	7.633
ENSMUSG00000061887	Ssbp3	single-stranded DNA binding protein 3	72475	4	106911469; 106923184	-	-	10.371	10.422	10.446	10.401	10.386	10.336	10.122	10.127	10.147	10.488	10.49	10.496	10.942	10.915	10.853	10.981	10.95	10.964	10.837	10.789	10.788	11.022	11.004	10.825	10.83	10.797	10.832	11.013	11.021	10.964	10.983	10.983	10.969	11.131	11.009	11.064
ENSMUSG00000085581	NA	predicted gene 12786 [Source:MGI Symbol;Acc:MGI:3650114]	NA	-	-	NA	NA	5.975	5.656	6.101	5.897	5.802	5.912	6.004	6.078	5.812	6.159	6.092	5.623	5.96	6.175	6.029	6.059	6.001	5.794	6.288	6.077	6.021	6.637	6.141	6.219	6.295	6.103	6.064	6.221	6.006	5.884	6.083	6.443	6.511	6.232	6.464	6.07
ENSMUSG00000041544	Disp3	dispatched RND transporter family member 3	242748	4	148236856; 148240263	-	-	4.916	5.251	5.253	4.6	4.483	4.837	4.353	4.159	4.565	4.997	3.772	4.809	3.844	4.117	4.488	4.081	3.702	4.237	3.206	2.817	3.066	3.547	3.738	3.118	4.983	4.675	4.87	4.422	4.165	3.597	3.986	3.807	3.81	3.208	3.807	3.715
ENSMUSG00000087027	NA	predicted gene 13206 [Source:MGI Symbol;Acc:MGI:3651440]	NA	-	-	NA	NA	0.914	0	0	0	0	0	0	0	0.99	0	0	0.975	0	0	0	0	0	0	0	0	0	0	1.085	0	0	0	0	0	0	0	1.514	0	0	0.938	0	1.073
ENSMUSG00000086326	NA	predicted gene 13200 [Source:MGI Symbol;Acc:MGI:3650195]	NA	-	-	NA	NA	0	0.867	0	0.949	0.947	0	0	0	0	0	0	0	1.08	0	0.95	0	0	0	0	0	0	0	0	0	0	0	0	0	0	0.89	0	0	0	1.501	0.948	0
ENSMUSG00000028622	Mrpl37	mitochondrial ribosomal protein L37	56280	4	107055873	-	-	10.694	10.739	10.748	10.953	11.008	10.886	10.956	10.911	10.883	10.884	10.836	10.86	10.943	10.914	10.909	11.181	11.138	11.024	10.945	10.97	11.107	11.032	11.052	10.97	10.617	10.655	10.623	10.988	10.852	11.011	10.822	10.811	10.773	10.845	10.875	10.841
ENSMUSG00000047719	Ubiad1	UbiA prenyltransferase domain containing 1	71707	4	148434494	-	-	8.624	8.493	8.715	8.859	8.856	8.775	9.027	8.998	8.942	8.954	8.875	8.961	8.896	8.896	8.989	9.209	9.024	9.151	9.157	9.201	9.35	9.19	9.117	9.085	8.822	8.663	8.814	8.967	8.979	9.008	9.011	9.036	8.942	9.208	9.02	9.024
ENSMUSG00000064648	NA	predicted gene, 23303 [Source:MGI Symbol;Acc:MGI:5453080]	NA	-	-	NA	NA	2.182	2.571	0.965	0.949	2.496	2.905	2.964	3.168	2.982	2.405	3.288	3.125	2.118	2.171	2.721	3.163	1.586	3.503	3.206	2.594	1.157	3.686	2.951	2.102	2.753	2.784	2.253	3.198	3.173	2.142	2.236	2.585	3.462	3.344	3.226	2.93
ENSMUSG00000028621	Cyb5rl	cytochrome b5 reductase-like	230582	4	107066993	520	Amino sugar and nucleotide sugar metabolism	6.813	6.677	6.574	7.173	7.216	6.88	6.925	6.795	6.922	7.217	6.905	7.15	6.493	6.697	6.204	6.863	7.067	6.625	7.018	7.088	6.982	6.96	6.794	6.525	6.38	6.66	6.809	7.138	7.111	7.012	7.042	7.119	6.922	6.907	6.848	6.999
ENSMUSG00000047636	Cdcp2	CUB domain containing protein 2	242603	4	107096890	-	-	0.914	1.796	0.965	2.239	1.92	2.739	0	1.873	1.571	2.622	0.981	0.975	1.69	2.774	3.231	2.994	1.586	2.251	1.021	2.331	2.229	3.022	1.698	2.102	2.271	1.567	1.935	0.862	0	2.614	2.495	1.585	1.001	0.938	1.515	2.436
ENSMUSG00000085304	NA	predicted gene 12802 [Source:MGI Symbol;Acc:MGI:3649683]	NA	-	-	NA	NA	3.013	3.208	3.742	2.499	1.514	3.529	2.551	0.917	3.151	2.977	2.292	2.282	2.447	2.774	2.912	3.163	2.586	3.241	3.036	3.18	2.837	0	2.126	2.923	4.028	4.223	2.733	2.347	3.309	1.437	2.906	2.807	3.002	3.057	3.226	1.681
ENSMUSG00000028991	Mtor	mechanistic target of rapamycin kinase	56717	4	148448581	01521,01522,04012,04066,04072,04136,04140,04150,04151,04152,04211,04213,04218,04371,04613,04630,04659,04714,04910,04919,04920,04930,04931,04935,05010,05014,05016,05017,05022,05163,05165,05167,05168,05170,05200,05205,05206,05207,05210,05212,05214,05215,05221,05224,05225,05226,05230,05231,05235,05415	Acute myeloid leukemia,Adipocytokine signaling pathway,Alzheimer disease,AMPK signaling pathway,Amyotrophic lateral sclerosis,Apelin signaling pathway,Autophagy - animal,Autophagy - other,Breast cancer,Cellular senescence,Central carbon metabolism in cancer,Chemical carcinogenesis - receptor activation,Choline metabolism in cancer,Colorectal cancer,Diabetic cardiomyopathy,EGFR tyrosine kinase inhibitor resistance,Endocrine resistance,ErbB signaling pathway,Gastric cancer,Glioma,Growth hormone synthesis, secretion and action,Hepatocellular carcinoma,Herpes simplex virus 1 infection,HIF-1 signaling pathway,Human cytomegalovirus infection,Human immunodeficiency virus 1 infection,Human papillomavirus infection,Huntington disease,Insulin resistance,Insulin signaling pathway,JAK-STAT signaling pathway,Kaposi sarcoma-associated herpesvirus infection,Longevity regulating pathway,Longevity regulating pathway - multiple species,MicroRNAs in cancer,mTOR signaling pathway,Neutrophil extracellular trap formation,Pancreatic cancer,Pathways in cancer,Pathways of neurodegeneration - multiple diseases,PD-L1 expression and PD-1 checkpoint pathway in cancer,Phospholipase D signaling pathway,PI3K-Akt signaling pathway,Prostate cancer,Proteoglycans in cancer,Spinocerebellar ataxia,Th17 cell differentiation,Thermogenesis,Thyroid hormone signaling pathway,Type II diabetes mellitus	12.08	12.154	12.103	12.068	12.13	12.051	11.902	11.902	11.897	11.964	11.915	12.039	11.995	11.949	12.129	11.828	11.906	11.836	11.641	11.685	11.859	11.886	11.712	11.704	12.137	12.114	12.097	11.929	11.999	12.027	11.77	11.832	11.764	11.873	11.905	11.887
ENSMUSG00000028989	Angptl7	angiopoietin-like 7	654812	4	148495279	-	-	5.659	5.68	5.712	6.067	6.252	5.988	6.109	6	6.389	6.141	5.917	6.458	5.15	5.428	5.807	5.665	5.979	6.101	6.21	6.386	6.151	5.916	5.891	6.302	5.523	5.904	5.559	5.923	5.72	5.945	6.352	6.087	6.307	6.024	6.216	5.972
ENSMUSG00000089081	Gm24002	predicted gene, 24002	115489370	4	-	-	-	1.469	0	0.965	0	1.514	0	0	1.873	1.571	2.622	1.56	1.552	1.08	0	0	0.996	0	0.956	2.031	2.008	0	1.129	0	1.068	0.969	0.987	0	2.094	1.476	1.832	0	1.585	1.587	0.938	1.515	1.073
ENSMUSG00000088625	Gm23318	predicted gene, 23318	115489368	4	-	-	-	2.657	2.924	1.948	1.516	2.237	2.338	2.772	2.186	3.566	3.126	1.56	2.282	2.118	2.171	0.95	1.58	2.001	0.956	1.021	3.01	0	0	1.085	2.923	1.953	3.435	1.528	2.915	3.173	2.614	2.236	1	2.002	1.501	1.921	1.681
ENSMUSG00000028619	Tceanc2	transcription elongation factor A (SII) N-terminal and central domain containing 2	66526	4	107134161	-	-	7.605	7.705	7.552	7.554	7.537	7.677	7.574	7.895	7.549	7.88	7.737	7.643	7.909	7.747	7.865	7.658	7.667	7.744	7.532	7.684	7.645	7.762	7.591	7.499	7.705	7.755	7.621	7.766	7.742	7.739	7.667	7.845	7.689	7.815	7.83	7.617
ENSMUSG00000028618	Tmem59	transmembrane protein 59	56374	4	107178629	-	-	10.25	10.341	10.296	10.252	10.155	10.204	10.23	10.306	10.197	10.368	10.364	10.416	10.16	10.351	10.162	10.219	10.137	10.196	10.053	10.137	10.108	10.34	10.317	10.286	10.21	10.198	10.142	10.134	10.21	9.966	10.148	10.104	10.098	10.227	10.266	10.318
ENSMUSG00000070877	Ldlrad1	low density lipoprotein receptor class A domain containing 1	546840	4	107209143	-	-	0	0	0	0	0	2.338	0.979	1.473	1.571	0.895	1.56	0	1.08	0	0	0.996	1.001	0.956	2.355	2.594	2.837	2.19	2.126	2.43	0	0.987	0	2.562	1.476	1.437	1.514	1	1.587	1.905	1.515	1.073
ENSMUSG00000028617	Lrrc42	leucine rich repeat containing 42	77809	4	107233513	-	-	9.873	9.967	9.91	9.981	9.962	9.889	9.95	9.959	9.903	9.913	9.942	9.999	9.862	9.926	9.935	9.941	9.856	9.811	9.789	9.781	9.852	9.941	9.864	9.845	9.795	9.882	9.736	9.936	9.783	9.982	9.72	9.643	9.805	9.815	9.86	9.805
ENSMUSG00000017264	Exosc10	exosome component 10	50912	4	148558418; 148558712	3018	RNA degradation	11.197	11.163	11.31	11.438	11.495	11.362	11.675	11.703	11.71	11.521	11.589	11.565	11.142	11.084	11.23	11.332	11.385	11.35	11.48	11.455	11.551	11.4	11.294	11.289	11.039	10.982	11.002	11.349	11.361	11.322	11.504	11.448	11.494	11.324	11.362	11.326
ENSMUSG00000082860	NA	predicted gene 13204 [Source:MGI Symbol;Acc:MGI:3651444]	NA	-	-	NA	NA	5.848	5.77	5.659	6.107	6.234	6.06	6.281	6.188	6.337	6.551	6.303	6.12	5.611	5.262	5.031	5.826	6.024	6.101	6.085	5.988	6.126	5.635	6.293	5.746	5.296	5.618	5.407	5.843	5.814	5.707	6.385	6.066	5.81	6.317	5.568	5.947
ENSMUSG00000087217	NA	predicted gene 13209 [Source:MGI Symbol;Acc:MGI:3651228]	NA	-	-	NA	NA	0.914	0	0.965	1.516	1.514	2.086	0	1.873	1.571	1.443	1.972	0.975	0	0	1.518	0.996	1.001	0.956	2.031	0	0	1.129	0	1.676	0	1.567	0	2.094	1.877	1.437	0.947	1	0	0	0	0
ENSMUSG00000006442	Srm	spermidine synthase	20810	4	148591512	2.70003e+17	Arginine and proline metabolism,Cysteine and methionine metabolism,Glutathione metabolism,Metabolic pathways	11.914	11.871	11.939	12.337	12.353	12.278	12.402	12.384	12.375	12.241	12.293	12.301	12.012	11.968	12.12	12.299	12.391	12.262	12.09	12.097	12.318	12.247	12.143	12.201	11.944	11.85	11.929	12.33	12.328	12.341	12.085	12.033	12.097	12.194	12.153	12.191
ENSMUSG00000063172	Hspb11	heat shock protein family B (small), member 11	72938	4	107253691; 107253902	-	-	5.47	5.341	5.659	5.069	4.984	5.562	5.419	5.258	5.189	5.54	5.423	5.651	5.104	5.504	5.111	5.385	5.171	5.339	5.655	5.655	4.931	5.241	5.654	5.59	5.666	4.928	5.125	5.109	4.84	5.332	5.538	4.907	5.395	5.805	5.48	5.598
ENSMUSG00000082941	NA	predicted gene 12850 [Source:MGI Symbol;Acc:MGI:3651240]	NA	-	-	NA	NA	1.869	0.867	0.965	1.516	1.92	1.391	2.289	1.473	1.571	2.149	2.292	0.975	0	1.738	1.518	0	2.001	0.956	2.619	2.008	0	0	0	2.43	0	2.563	0.957	2.094	0.919	0.89	2.495	1	2.002	0	1.515	1.073
ENSMUSG00000028979	Masp2	mannan-binding lectin serine peptidase 2	17175	4	148602543	46100515005171	Complement and coagulation cascades,Coronavirus disease - COVID-19,Staphylococcus aureus infection	9.213	9.304	9.316	9.256	9.332	9.413	9.244	9.383	9.389	9.257	9.152	9.084	9.052	8.853	8.973	9.285	9.11	9.27	9.383	9.362	9.025	9.133	9.303	9.258	9.274	9.197	9.413	9.339	9.393	9.321	9.452	9.344	9.431	9.282	9.204	9.273
ENSMUSG00000034785	Dio1	deiodinase, iodothyronine, type I	13370	4	107291464	4919	Thyroid hormone signaling pathway	0	0.867	1.538	0	1.514	0	0.979	0	0.99	0	0	0	0	0	0	0	0	0.956	0	0	0	0	0	0	0	0	0	0	0	0	0	1.585	0	0	0	0
ENSMUSG00000057375	Yipf1	Yip1 domain family, member 1	230584	4	107314362	-	-	8.095	8.043	7.913	7.984	8.033	7.854	8.078	8.003	8.144	8.17	8.201	8.193	8.449	8.398	8.175	8.406	8.221	8.406	8.516	8.619	8.628	8.618	8.385	8.343	8.097	8.045	8.212	8.321	8.366	8.316	8.38	8.379	8.395	8.531	8.459	8.365
ENSMUSG00000082279	NA	predicted gene 12870 [Source:MGI Symbol;Acc:MGI:3649408]	NA	-	-	NA	NA	7.592	7.548	7.348	7.742	7.927	7.781	7.747	7.73	7.886	7.782	7.974	7.751	7.638	7.785	7.367	7.987	7.763	7.939	7.971	7.912	7.804	7.839	7.75	7.799	7.514	7.268	7.476	7.755	7.795	7.834	7.62	7.87	7.668	7.844	7.842	7.641
ENSMUSG00000086041	NA	predicted gene 12869 [Source:MGI Symbol;Acc:MGI:3649409]	NA	-	-	NA	NA	3.013	2.759	3.521	2.499	3.075	3.311	1.969	3.018	2.568	2.977	3.288	2.764	0	3.001	2.241	2.579	1.586	2.511	2.031	3.18	1.79	3.814	3.611	2.923	2.532	3.56	2.513	2.094	1.877	2.802	3.601	3.17	3.91	3.057	2.907	2.436
ENSMUSG00000028243	Ubxn2b	UBX domain protein 2B	68053	4	6191104	-	-	8.763	8.928	8.849	8.716	8.859	8.693	8.559	8.556	8.507	8.82	8.833	8.667	8.564	8.577	8.553	8.731	8.773	8.746	8.488	8.425	8.072	8.644	8.743	8.722	8.792	8.892	8.919	8.883	8.812	8.836	9.026	8.829	8.989	9.113	9.012	9.003
ENSMUSG00000028614	Ndc1	NDC1 transmembrane nucleoporin	72787	4	107368046	301305014	Amyotrophic lateral sclerosis,RNA transport	11.476	11.492	11.608	11.605	11.642	11.658	11.478	11.696	11.605	11.65	11.635	11.576	11.572	11.581	11.429	11.848	11.627	11.841	11.515	11.506	11.081	11.445	11.585	11.687	11.098	11.12	11.092	11.448	11.402	11.475	11.407	11.36	11.324	11.455	11.391	11.494
ENSMUSG00000034762	Glis1	GLIS family zinc finger 1	230587	4	107434718	-	-	3.834	3.648	4.104	2.718	3.487	3.188	3.868	4.085	4.302	4.041	3.965	3.761	2.941	3.198	2.501	3.578	2.586	1.933	3.845	3.917	3.733	3.93	2.126	3.443	3.265	1.567	3.505	2.749	3.023	3.254	4.068	3	3.462	3.583	2.907	3.832
ENSMUSG00000078686	Mup9	major urinary protein 9	100038948	4	60418045	-	-	0	0	0	1.516	3.9	0.857	3.662	0	2.305	3.5	0.981	0	0	0	0	0	0	0	0	0	0	0	0	0	1.953	0	0	0	2.191	0	1.514	0	0	0	0	0
ENSMUSG00000078685	NA	major urinary protein, pseudogene 4 [Source:MGI Symbol;Acc:MGI:3782916]	NA	-	-	NA	NA	0	0	0	0.949	0	0	0	0	0	0	0	0	0	0	0	0	0	0.956	0	0	0	0	0	0	0	0	0	0	0	0	0	0	0	0	0	0
ENSMUSG00000094202	NA	major urinary protein, pseudogene 26 [Source:MGI Symbol;Acc:MGI:3705793]	NA	-	-	NA	NA	0	0	0	0	0	0	0	0	0	0	0	0	0	0	0	0	0	1.526	0	0	0	0	0	0	0	0	0	0	0	0	0	0	0	0	0	0
ENSMUSG00000028610	Dmrtb1	DMRT-like family B with proline-rich C-terminal, 1	56296	4	107676289; 107676292	-	-	5.554	4.977	4.976	5.679	4.984	5.377	5.169	4.59	5.302	4.185	5.321	5.443	4.85	4.86	4.427	3.453	4.089	4.438	4.683	4.181	4.678	3.686	4.244	4.449	4.797	5.183	5.045	4.806	4.698	5.026	5.143	5.209	5.173	5.575	5.45	4.457
ENSMUSG00000081916	NA	predicted gene 12899 [Source:MGI Symbol;Acc:MGI:3650162]	NA	-	-	NA	NA	0	0	0	0	0	0	0	0	0	0	0	0	0	0	0.95	0.996	0	0	2.031	1.006	0	0	0	0	0	0	0	0	0	0	0	0	0	0	0	0
ENSMUSG00000085549	NA	RIKEN cDNA 1700047F07 gene [Source:MGI Symbol;Acc:MGI:1920570]	NA	-	-	NA	NA	0	0	0	0	0	0	0	0	0	1.443	0	0	0	0	0	0	0	0	0	0	1.157	0	0	0	0	0	0	0	0.919	0	0	0	0	0	0	0
ENSMUSG00002075389	NA	mmu-mir-1194 [Source:miRBase;Acc:MI0006299]	NA	-	-	NA	NA	1.469	0	2.266	0.949	0.947	1.78	2.289	0	1.984	1.443	2.292	0.975	1.69	1.116	1.925	0.996	1.001	0.956	2.619	1.006	3.066	1.129	1.698	1.068	2.271	0.987	0.957	1.398	0	1.437	2.495	1	2.002	2.221	1.515	2.108
ENSMUSG00000084874	NA	predicted gene 12906 [Source:MGI Symbol;Acc:MGI:3650884]	NA	-	-	NA	NA	1.469	2.356	1.538	1.516	1.92	2.739	2.964	2.661	2.568	2.149	2.292	2.956	2.447	1.738	2.721	2.801	2.809	2.251	1.612	2.817	4.281	3.392	1.698	3.118	1.953	1.567	0.957	2.094	1.877	1.832	1.92	3.459	3.002	1.905	2.496	2.704
ENSMUSG00000087289	4933424M12Rik	RIKEN cDNA 4933424M12 gene	67548	4	107783685	NA	NA	0	0	0	0	0	0	0	0	0	0	0	0	0	0	0	0	0	0.956	0	0	0	0	0	0	0	0	0	0.862	0	0	0	0	0	0	0	0
ENSMUSG00000087200	Lrp8os3	low density lipoprotein receptor-related protein 8, apolipoprotein e receptor, opposite strand 3	105244644	4	107793148	NA	NA	0.914	0.867	0.965	0.949	0.947	2.086	1.558	1.473	0.99	2.149	2.292	0	1.08	1.116	0	0	0	0.956	1.612	1.006	1.157	2.523	1.085	1.676	0	2.563	1.528	0.862	0.919	2.142	2.236	1	2.002	0.938	1.515	2.108
ENSMUSG00000078683	Mup1	major urinary protein 1	17840	4	60498012; 60498933	-	-	0	0	0	1.923	2.716	0	2.772	0	0	4.251	0.981	0	0	0	0	0	0	0	0	0	0	0	0	0	1.953	0	0.957	0	2.666	0	0	2	0	0	0	0
ENSMUSG00000086253	NA	predicted gene 13773 [Source:MGI Symbol;Acc:MGI:3712316]	NA	-	-	NA	NA	0	0	0	0	0	0	0	0	0	0.895	0	0	0	1.116	0	0	0	0	0	0	0	0	0	0	0	0	0	0	0	0	0	0	0	0	0	0
ENSMUSG00000094222	NA	major urinary protein, pseudogene 6 [Source:MGI Symbol;Acc:MGI:3647161]	NA	-	-	NA	NA	0	0	0	0	0	0	0	0	0	0.895	0	0	0	0	0	0	0	0	0	0	0	0	0	0	0	0	0	0	0	0.89	0	0	0	0	0	0
ENSMUSG00000078680	Mup10	major urinary protein 10	100039008	4	60578260	-	-	1.469	0	1.538	2.909	3.807	1.78	3.422	0	2.305	4.491	2.775	0	0	1.116	0	0.996	0	0	0	0	0	0	0	2.43	2.945	2.301	0.957	0	2.448	0	0	0	0	0	0	0
ENSMUSG00000082868	NA	major urinary protein, pseudogene 5 [Source:MGI Symbol;Acc:MGI:3650601]	NA	-	-	NA	NA	0	0	0	0	0	0	1.558	0.917	0	0.895	0	0	0	0	0	0	0	0	0	2.331	0	0	0	0	0	0	0	0	0	0	0	0	0	0	2.237	0
ENSMUSG00000073834	Mup11	major urinary protein 11	100039028	4	60658465	-	-	0.914	0	0	2.718	3.075	0	3.133	0	0	2.622	0	0	0	0	0	0	1.001	0	0	0	0	0	0	1.068	0.969	0.987	0	0	2.448	0	0	1.585	1.001	0	0	0
ENSMUSG00000094743	NA	major urinary protein, pseudogene 7 [Source:MGI Symbol;Acc:MGI:3651245]	NA	-	-	NA	NA	0	0	0	0	0	0	0	0	0	0	0	0	0	0	0	0	0	0	0	0	0	0	0	0	0	0	0	0	0	1.437	0	0	0	0	0	0
ENSMUSG00000094793	Mup12	major urinary protein 12	100039054	4	60737380	-	-	0.914	0	0	0.949	3.075	0	2.772	0	0	3.605	0	0	0	0	0	0	0	0	0	0	0	0	0	1.068	1.953	0.987	0	0	2.448	0	0	0	0	0	0	0
ENSMUSG00000096891	NA	major urinary protein, pseudogene 8 [Source:MGI Symbol;Acc:MGI:3780197]	NA	-	-	NA	NA	0	0	0	0	0	0	0.979	0	0	0.895	0	0	0	0	0	0	0	0	0	0	0	0	0	0	0	0	0	0	0	1.437	0	0	0	0	0	0
ENSMUSG00000110439	Mup22	major urinary protein 22	100861909	4	60817585	-	-	1.469	0	0	2.239	3.487	0	2.964	0	1.984	3.386	3.136	0	0	0	0	0	0	0	0	0	0	0	0	2.43	1.953	1.567	0	0	2.448	0	0	0	0	0	0	0
ENSMUSG00000096652	NA	major urinary protein, pseudogene 9 [Source:MGI Symbol;Acc:MGI:3649622]	NA	-	-	NA	NA	0	0	0	0	0	0	0	0	0	0	0	0	0	0	0	0	2.323	0	0	0	0	0	0	0	0	0	0	0	0	0	0	0	0	0	0	0
ENSMUSG00000089873	Mup13	major urinary protein 13	100039089	4	61224308	-	-	1.469	0	0	2.239	2.907	0	2.772	0	0	3.5	2.775	0	0	0	0	0	0	0	0	0	0	0	0	2.923	1.953	0	0	0	2.191	0	0	1	0	0	0	0
ENSMUSG00000028782	Adgrb2	adhesion G protein-coupled receptor B2	230775	4	129984869	-	-	8.43	8.554	8.507	8.392	8.444	8.257	7.72	7.487	7.549	8.17	8.162	8.149	6.999	6.99	7.446	6.516	6.859	6.911	6.017	5.869	6.652	6.62	6.504	6.454	7.609	7.653	7.614	7.069	7.083	6.973	6.738	6.833	6.784	7.033	7.074	6.813
ENSMUSG00000085517	NA	predicted gene 12963 [Source:MGI Symbol;Acc:MGI:3651569]	NA	-	-	NA	NA	0	0	0.965	0.949	0.947	0	1.558	0.917	0	0.895	0.981	0	1.69	0	0	0	0	0	1.021	0	1.157	1.755	1.085	0	1.543	0	0.957	0	0.919	0	0	1	1.001	0.938	1.515	1.073
ENSMUSG00000073830	Mup14	major urinary protein 14	100039116	4	61300036	-	-	1.869	0	0	2.499	2.907	0	3.133	0	0	3.386	2.775	0	0	0	0	0	0	0	0	0	0	0	0	3.118	2.753	0	0	0	1.476	0	0	0	0	0	0	0
ENSMUSG00000096674	Mup15	major urinary protein 15	100039150	4	60066468; 61435786	-	-	1.469	0	0	1.516	1.514	0	0.979	0	0	3.386	0	0	0	0	0	0	0	0	0	0	0	0	0	1.676	2.271	0	2.253	0	2.191	0	0	0	0	0	0	0
ENSMUSG00000078675	Mup16	major urinary protein 16	100039177	4	61515592	-	-	1.469	0	0	0	2.907	0	2.551	0	2.305	3.126	0	0	0	0	0	0	0	0	0	0	0	0	0	1.676	1.953	0	0.957	0	1.877	0	0	0	0	0	0	0
ENSMUSG00000096688	Mup17	major urinary protein 17	100039206	4	61591930	-	-	0	0	0	0	2.907	0	2.289	0	2.305	2.405	0	0	0	0	0	0	0	0	0	0	0	0	0	0	0.969	0	0	0	0	0	0	0	0	0	0	0
ENSMUSG00000078674	Mup18	major urinary protein 18	100048884	4	61670177	-	-	1.469	0	0	0	3.602	0	2.964	0	2.305	3.126	0	0	0	0	0	0	0	0	0	0	0	1.129	0	1.676	1.953	0	0.957	0	0.919	0	0	1	0	0	0	0
ENSMUSG00000078673	Mup19	major urinary protein 19	100189605	4	61778327	-	-	0.914	0	0	0.949	2.907	0	2.772	0	2.305	2.622	0	0	0	0	0	0	1.001	0	0	0	0	0	0	1.068	2.271	0	0.957	0	0.919	0	0	0	0	0	0	0
ENSMUSG00000081207	Mup-ps16	major urinary protein, pseudogene 16	667278	4	-	-	-	0	0	0	0	0	0	0	0	0	0	0	0	0	0	0	0	0	0	0	0	0	0	0	0	0	0	0	0	0	0	0	2.807	0	0	0	0
ENSMUSG00000058523	Mup5	major urinary protein 5	17844	4	61831318	-	-	0	0	0	0	0	0	0	0	0	0.895	0	0	0	0	0	0	0	0	0	0	0	0	0	0	0	0	0	0	0	0	0	0	0	0	0.948	0
ENSMUSG00000082363	NA	major urinary protein, pseudogene 18 [Source:MGI Symbol;Acc:MGI:3651979]	NA	-	-	NA	NA	0	0	0	0.949	0	0	0	0	0.99	0	0	0	0	0	0	0	0	0	1.021	0	0	1.129	0	0	0	0	0.957	0	0	0.89	0	0	1.001	0.938	0	2.108
ENSMUSG00000082644	NA	major urinary protein, pseudogene 19 [Source:MGI Symbol;Acc:MGI:3652149]	NA	-	-	NA	NA	0.914	0	0	0	0	0	0	0	0	0	0.981	0	0	0	0	0	0	0	1.021	0	0	0	0	0	0	0	0	0	0	0	0	0	0	0	0	0
ENSMUSG00000084309	NA	major urinary protein, pseudogene 20 [Source:MGI Symbol;Acc:MGI:3651976]	NA	-	-	NA	NA	0	0	1.948	0.949	1.514	0.857	1.558	0.917	0.99	1.839	0.981	0.975	0	0	0	0	0	0.956	1.021	1.592	0	1.129	0	1.068	0	0.987	0	0	1.476	0	0	0	1.587	1.501	1.515	0
ENSMUSG00000083524	NA	major urinary protein, pseudogene 21 [Source:MGI Symbol;Acc:MGI:3652151]	NA	-	-	NA	NA	0	0	0	0	0	0	0	0	0	0	0.981	0	0	0	0	0	0	0	0	1.006	0	0	0	0	0	0	0	0	0	0	0	0	0	0	0	0
ENSMUSG00000078672	Mup20	major urinary protein 20	381530	4	62050234	-	-	1.469	0	0	0	0	0	0	0	0	0	0	0	0	0	0	0	0	0	2.031	0	0	0	0	0	0.969	0	0	0	0	0	0	0	0	0	0.948	2.108
ENSMUSG00000066154	Mup3	major urinary protein 3	17842	4	62083475	-	-	0	0	0	0	0	0	0	0.917	0	0	0	0	0	0	0	0	0	0	0	0	0	0	0	0	0	0	0	0	0	0	0	0	0	0	0	0
ENSMUSG00000041459	Tardbp	TAR DNA binding protein	230908	4	148612381	3.01303e+18	Amyotrophic lateral sclerosis,mRNA surveillance pathway,Pathways of neurodegeneration - multiple diseases,RNA transport	13.295	13.271	13.33	13.426	13.38	13.433	13.329	13.392	13.307	13.536	13.54	13.503	13.21	13.242	13.059	13.453	13.403	13.459	13.29	13.271	13.048	13.436	13.526	13.554	13.169	13.246	13.195	13.465	13.409	13.433	13.408	13.292	13.394	13.578	13.548	13.591
ENSMUSG00000066153	Mup21	major urinary protein 21	381531	4	62147831	-	-	0	0	0	0	0	0	0	0	0	0	0	0	0	0	0	0	0	0	0	0	1.157	0	0	0	0	0	0.957	0	0	0	0	0	0	0	0	0
ENSMUSG00000070577	Gm572	predicted gene 572	230909	4	148643316	-	-	3.299	3.648	3.396	3.228	3.226	3.311	3.769	1.873	2.982	3.605	3.136	3.414	1.08	1.738	2.721	0.996	3.461	2.251	2.031	1.592	1.157	1.755	2.456	1.068	1.543	2.563	1.528	2.749	1.877	1.437	0	2.322	1.001	2.221	0.948	0
ENSMUSG00000087273	LOC115489366	uncharacterized LOC115489366	115489366	4	-	NA	NA	4.08	3.073	3.742	3.81	3.807	4.517	3.868	3.018	2.79	3.386	4.286	3.414	3.308	3.001	4.296	3.453	3.702	4.374	2.842	4.333	1.79	4.322	3.854	2.43	0.969	2.301	1.528	2.094	3.023	2.142	1.92	2.585	2.324	2.699	1.921	3.45
ENSMUSG00000041272	Tox	thymocyte selection-associated high mobility group box	252838	4	6686352	-	-	3.163	2.924	3.259	3.99	4.22	4.173	4.283	4.479	3.681	4.315	4.423	4.344	3.136	1.738	0.95	2.316	2.323	2.511	3.206	2.817	3.733	3.392	3.854	3.582	0.969	2.301	2.733	2.347	1.476	2.397	4.54	2	2.324	3.344	2.716	2.93
ENSMUSG00000028389	Zfp37	zinc finger protein 37	22696	4	62189536	5168	Herpes simplex virus 1 infection	7.431	7.716	7.631	7.182	7.471	7.454	7.506	7.604	7.63	7.448	7.585	7.351	7.589	7.403	7.3	7.35	7.305	7.403	7.26	7.315	6.91	6.875	7.023	7.177	7.868	8.103	7.771	7.939	8.183	8.002	8.016	7.858	7.951	7.635	7.688	7.968
ENSMUSG00000066152	Slc31a2	solute carrier family 31, member 2	20530	4	62286428; 62291546	-	-	7.475	7.716	7.637	7.254	7.463	7.143	7.368	7.577	7.363	7.258	7.389	7.417	6.868	7.105	6.976	6.578	6.716	6.612	6.848	6.739	6.88	6.889	6.539	6.732	7.731	7.457	7.688	7.289	7.083	7.32	7.214	7.248	7.193	7.159	7.361	7.249
ENSMUSG00000118769	Gm23148	predicted gene, 23148	115490096	4	-	-	-	1.469	0.867	0	1.516	0	0	0.979	0	2.305	0	0	0.975	1.69	0	0	0	0	0	0	0	2.565	0	1.698	0	0	0.987	1.528	0	0	0	0.947	1	0	0	0	0
ENSMUSG00000028977	Casz1	castor zinc finger 1	69743	4	148804391; 148889346	-	-	9.802	9.779	9.859	9.738	9.72	9.811	9.124	9.083	8.939	9.659	9.707	9.691	9.287	9.204	9.784	9.299	9.284	9.426	9.312	9.299	9.437	9.549	9.409	9.353	9.468	9.497	9.381	9.089	9.022	9.194	8.977	8.915	8.942	9.02	9.068	9.048
ENSMUSG00000086766	NA	predicted gene 15969 [Source:MGI Symbol;Acc:MGI:3801757]	NA	-	-	NA	NA	2.846	2.759	2.266	3.228	3.362	2.553	3.133	2.661	1.984	0.895	2.554	3.761	1.69	2.171	2.912	2.801	2.323	2.922	2.842	2.331	2.565	3.547	2.126	2.923	3.114	1.567	2.513	2.562	3.173	1.437	2.906	2.807	2.002	3.057	1.921	1.681
ENSMUSG00000086606	NA	predicted gene 13205 [Source:MGI Symbol;Acc:MGI:3700976]	NA	-	-	NA	NA	5.185	5.656	5.546	4.899	4.941	5.064	4.283	4.296	4.302	4.434	5.133	4.809	4.672	5.305	5.758	4.9	4.956	5.27	4.683	4.596	4.532	5.194	5.068	4.987	5.523	5.618	5.469	4.627	4.698	4.638	4.597	4.523	4.758	4.338	4.755	4.528
ENSMUSG00000086740	NA	predicted gene 17029 [Source:MGI Symbol;Acc:MGI:4937856]	NA	-	-	NA	NA	9.158	9.203	9.243	9.271	9.29	9.313	9.262	9.252	9.267	9.273	9.318	9.305	9.185	9.33	9.393	9.33	9.303	9.237	9.305	9.213	9.519	9.607	9.318	9.37	9.201	9.268	9.166	9.157	9.046	9.083	9.057	8.991	9.098	9.215	9.117	9.087
ENSMUSG00000028975	Pex14	peroxisomal biogenesis factor 14	56273	4	148960534	4146	Peroxisome	9.961	9.978	9.958	10.006	10.063	10.013	10.022	9.989	9.923	10.062	10.104	10.005	9.994	10.085	10.188	10.097	9.979	9.995	10.015	9.897	10.282	10.285	10.089	10.073	10.008	10.003	9.945	9.84	9.78	9.868	9.683	9.76	9.81	9.914	9.837	9.766
ENSMUSG00000081086	NA	predicted gene 9506 [Source:MGI Symbol;Acc:MGI:3779916]	NA	-	-	NA	NA	3.013	3.648	3.396	3.078	3.807	3.529	4.545	4.085	4.373	3.796	3.965	3.654	4.146	3.525	3.08	4.081	3.702	4.499	3.622	4.011	3.593	3.392	4.156	3.932	3.642	3.146	2.733	3.897	4.014	3.874	4.481	4.087	3.324	4.201	3.9	4.304
ENSMUSG00000028974	Dffa	DNA fragmentation factor, alpha subunit	13347	4	149104141	4210	Apoptosis	8.963	9.004	8.93	9.046	9.153	9.095	9.096	9.139	8.982	9.224	9.127	9.127	8.589	8.683	8.461	8.929	8.831	8.873	8.674	8.825	8.905	8.905	8.784	8.585	9.024	8.97	8.893	9.085	9.089	9.169	9.145	9.095	9.072	9.116	9.02	9.054
ENSMUSG00000028971	Cort	cortistatin	12854	4	149125033	4080	Neuroactive ligand-receptor interaction	4.224	4.058	4.932	3.81	4.291	4.411	4.818	4.296	4.068	4.251	3.288	4.595	3.844	3.525	3.812	4.452	4.171	3.916	3.497	3.711	3.733	3.547	3.318	3.582	4.262	3.676	3.826	3.638	3.548	4.367	4.068	3.7	4.09	3.583	3.708	4.04
ENSMUSG00000073705	Cenps	centromere protein S	69928	4	149128348	3460	Fanconi anemia pathway	8.554	8.306	8.477	8.5	8.512	8.396	8.666	8.613	8.724	8.595	8.577	8.622	8.289	8.378	8.634	8.611	8.544	8.551	8.367	8.523	8.817	8.528	8.558	8.469	8.376	8.277	8.275	8.565	8.545	8.557	8.396	8.29	8.311	8.226	8.373	8.445
ENSMUSG00000080746	NA	ribosomal protein SA, pseudogene 12 [Source:MGI Symbol;Acc:MGI:3651234]	NA	-	-	NA	NA	9.904	9.614	9.597	9.559	9.389	9.663	9.952	9.546	9.687	9.438	9.462	9.212	9.93	9.855	9.999	9.296	9.359	9.2	9.784	9.602	10.121	9.335	9.497	9.341	9.949	9.907	10.047	9.284	9.487	9.355	9.571	9.821	9.8	9.406	9.574	9.521
ENSMUSG00000040690	Col16a1	collagen, type XVI, alpha 1	107581	4	130047839	4974	Protein digestion and absorption	4.637	3.74	3.841	3.711	3.487	3.424	3.961	3.428	2.305	2.81	2.292	3.414	3.136	1.116	3.492	2.316	2.809	3.378	3.497	2.817	3.593	3.022	2.456	1.068	1.953	2.784	3.505	2.562	3.173	3.118	2.715	2.585	3.324	3.057	2.907	3.45
ENSMUSG00000028961	Pgd	phosphogluconate dehydrogenase	110208	4	149149990	3.00048e+16	Carbon metabolism,Glutathione metabolism,Metabolic pathways,Pentose phosphate pathway	11.757	11.801	11.803	11.996	11.958	11.87	12.029	11.955	11.926	11.942	11.979	12.024	11.921	11.904	11.993	12.127	12.138	12.101	12.154	12.19	12.307	12.26	12.134	12.174	11.865	11.862	11.871	12.095	12.033	12.063	11.943	11.91	11.965	12.038	11.997	12.044
ENSMUSG00000028779	Pef1	penta-EF hand domain containing 1	67898	4	130107555	-	-	9.331	9.321	9.208	9.165	9.361	9.093	9.141	8.988	8.88	9.226	9.073	9.048	9.287	9.306	9.461	9.321	9.312	9.156	9.08	9.072	9.098	9.157	9.054	9.159	8.928	8.889	8.861	8.857	8.848	9.046	8.855	8.948	8.845	8.941	8.879	8.896
ENSMUSG00000066151	Fkbp15	FK506 binding protein 15	338355	4	62300341	-	-	9.716	9.663	9.758	9.777	9.828	9.792	9.867	9.82	9.888	9.703	9.726	9.783	9.274	9.33	9.407	9.328	9.465	9.43	9.568	9.479	9.562	9.537	9.37	9.522	9.673	9.663	9.686	9.747	9.749	9.729	9.726	9.834	9.63	9.737	9.788	9.702
ENSMUSG00000028778	Hcrtr1	hypocretin (orexin) receptor 1	230777	4	130130216	4080	Neuroactive ligand-receptor interaction	2.439	2.103	1.948	0	1.514	0.857	0.979	0	0.99	1.839	0	1.552	0	1.116	1.518	0.996	0	0	0	0	1.79	0	1.085	1.068	1.543	1.567	0.957	0	1.877	1.437	0	1	1.001	0	2.496	0
ENSMUSG00000066150	Slc31a1	solute carrier family 31, member 1	20529	4	62360700	152404978	Mineral absorption,Platinum drug resistance	9.951	10.023	9.981	9.786	9.757	9.739	9.793	9.849	9.722	9.685	9.837	9.768	10.179	10.261	10.252	9.997	9.937	10.104	9.896	9.889	9.745	9.916	9.838	9.981	10.471	10.362	10.421	9.955	10.044	10.01	9.981	9.899	9.971	9.821	9.833	9.912
ENSMUSG00000066149	Cdc26	cell division cycle 26	66440	4	62392345	4.11004e+23	Cell cycle,Human T-cell leukemia virus 1 infection,Oocyte meiosis,Progesterone-mediated oocyte maturation,Ubiquitin mediated proteolysis	10.05	9.972	10.127	10.091	10.181	10.15	10.222	10.285	10.313	10.291	10.338	10.154	9.965	9.995	9.946	10.32	10.207	10.267	10.229	10.372	10.14	10.191	10.301	10.3	9.908	9.926	9.864	10.177	10.187	10.173	10.163	10.084	10.137	10.057	10.179	10.122
ENSMUSG00000066148	Prpf4	pre-mRNA processing factor 4	70052	4	62408782	3040	Spliceosome	11.112	11.168	11.204	11.371	11.427	11.37	11.602	11.587	11.619	11.476	11.479	11.409	11.183	11.235	11.191	11.4	11.487	11.482	11.497	11.519	11.527	11.491	11.404	11.48	10.921	10.947	11.014	11.41	11.461	11.402	11.504	11.499	11.453	11.416	11.513	11.521
ENSMUSG00000063851	Rnf183	ring finger protein 183	76072	4	62427539	-	-	2.846	0.867	2.939	2.718	3.362	2.553	2.772	2.661	0	1.443	1.56	0.975	2.941	1.116	1.518	2.801	2.001	0.956	2.355	2.594	2.565	1.129	3.318	1.676	2.945	3.146	3.505	2.094	1.877	2.142	2.495	2.322	2.587	1.905	1.515	3.125
ENSMUSG00000028776	Tinagl1	tubulointerstitial nephritis antigen-like 1	94242	4	130165599	-	-	5.684	5.584	5.632	5.256	5.066	4.795	5.89	5.559	5.265	5.618	5.87	5.833	5.675	5.774	5.783	4.693	5.645	5.305	5.821	5.403	5.877	5.328	5.654	5.716	4.797	4.675	5.003	4.422	4.426	4.426	4.895	5.209	4.81	4.632	4.804	4.78
ENSMUSG00000023120	Ldc1	leucine decarboxylase 1	332942	4	130209108	3300048001100	Arginine and proline metabolism,Glutathione metabolism,Metabolic pathways	3.643	3.826	4.181	4.223	4.291	4.106	4.484	4.535	3.887	4.376	4.822	3.761	3.308	2.504	3.368	3.9	4.001	3.916	3.036	3.01	3.593	4.484	3.318	3.582	3.527	3.783	3.919	4.674	4.541	4.243	3.225	4.907	4.526	5.085	4.652	4.528
ENSMUSG00000023232	Serinc2	serine incorporator 2	230779	4	130253496	-	-	5.803	6.424	6.08	5.146	4.804	5.349	5.451	5.154	5.406	5.807	5.744	5.808	5.399	5.864	5.966	4.693	4.702	4.957	4.624	4.766	5.684	4.039	4.968	4.884	6.166	6.04	6.181	4.928	4.014	5.1	5.321	4.954	4.462	4.964	5.144	4.04
ENSMUSG00000028613	Lrp8	low density lipoprotein receptor-related protein 8, apolipoprotein e receptor	16975	4	107802258; 107802288; 107802884; 107823160; 107830952	-	-	8.385	8.585	8.484	7.868	7.921	7.923	8.025	7.927	8.098	8.4	8.329	8.355	8.769	8.871	9.033	8.08	8.084	7.939	8.695	8.577	8.821	8.805	8.474	8.665	9.259	9.084	9.198	8.347	8.393	8.427	8.539	8.357	8.47	8.644	8.493	8.601
ENSMUSG00000073752	NA	predicted gene 10570 [Source:MGI Symbol;Acc:MGI:3642427]	NA	-	-	NA	NA	4.783	4.73	4.104	3.604	3.602	3.188	4.209	3.648	4.302	3.386	4.286	3.761	3.462	3.371	3.368	3.993	3.001	2.511	4.208	3.917	4.281	4.405	3.611	3.824	3.941	4.729	4.502	3.729	4.301	3.955	4.068	4.248	3.324	3.881	3.9	4.221
ENSMUSG00000028773	Fabp3	fatty acid binding protein 3, muscle and heart	14077	4	130308737	3320	PPAR signaling pathway	10.645	10.785	10.626	9.603	9.716	9.859	9.553	9.75	9.579	9.79	9.76	9.928	10.323	10.287	10.587	9.891	9.739	9.94	9.825	9.749	9.427	9.427	9.767	9.872	10.845	10.788	10.823	9.885	10.065	9.95	10.02	10.04	9.865	9.99	9.977	9.967
ENSMUSG00000073779	Lrp8os2	low density lipoprotein receptor-related protein 8, apolipoprotein e receptor, opposite strand 2	619295	4	107806032	NA	NA	5.708	5.703	5.659	5.358	5.48	5.229	5.13	5.714	5.439	5.458	5.985	5.905	5.238	5.467	5.424	5.037	4.956	5.234	6.085	6.201	6.101	5.998	5.331	5.523	5.96	6.04	6.002	6.106	5.72	5.584	5.752	5.833	5.98	5.781	6.024	6.14
ENSMUSG00000028612	NA	low density lipoprotein receptor-related protein 8, apolipoprotein e receptor, opposite strand 1 [Source:MGI Symbol;Acc:MGI:1925359]	NA	-	-	NA	NA	2.657	1.796	3.396	2.718	3.075	1.391	2.289	1.473	1.571	2.405	1.972	2.956	1.08	2.504	2.912	0.996	2.586	2.511	2.619	1.592	1.157	2.523	2.951	2.923	2.945	3.146	1.528	1.788	3.023	2.397	2.906	2.585	2.002	2.221	2.496	2.704
ENSMUSG00000028391	Wdr31	WD repeat domain 31	71354	4	62452631	-	-	8.96	9.02	9.115	9.058	9.1	8.918	9.017	9.001	9.043	9.214	9.125	9.152	9.177	9.24	9.108	9.271	9.335	9.296	9.12	9.066	9.283	9.41	9.295	9.25	8.989	9.166	9.058	9.206	9.113	9.149	9.067	9.108	9.122	9.123	9.242	9.232
ENSMUSG00000028772	Zcchc17	zinc finger, CCHC domain containing 17	619605	4	130315382	-	-	9.412	9.328	9.465	9.366	9.519	9.406	9.579	9.485	9.395	9.569	9.568	9.715	9.271	9.192	9.054	9.379	9.421	9.455	9.257	9.324	9.548	9.437	9.385	9.405	9.236	9.286	9.251	9.348	9.414	9.452	9.523	9.56	9.497	9.604	9.661	9.653
ENSMUSG00000028609	Magoh	mago homolog, exon junction complex core component	17149	4	107879754	30130301503040	mRNA surveillance pathway,RNA transport,Spliceosome	10.702	10.643	10.749	10.638	10.643	10.685	10.734	10.823	10.728	10.819	10.854	10.846	10.777	10.858	10.565	10.917	10.901	10.982	10.676	10.692	10.33	10.677	10.833	10.76	10.53	10.62	10.468	10.843	10.848	10.775	10.749	10.704	10.618	10.753	10.779	10.776
ENSMUSG00000074088	Snrnp40	small nuclear ribonucleoprotein 40 (U5)	66585	4	130360131	3040	Spliceosome	11.486	11.55	11.553	11.763	11.773	11.688	11.783	11.822	11.778	11.782	11.814	11.834	11.501	11.471	11.51	11.783	11.769	11.782	11.689	11.685	11.771	11.825	11.686	11.679	11.342	11.286	11.296	11.603	11.538	11.637	11.62	11.637	11.59	11.693	11.72	11.731
ENSMUSG00000028392	Bspry	B-box and SPRY domain containing	192120	4	62480061; 62480066	-	-	8.727	8.891	8.782	8.763	8.818	8.751	8.785	8.689	8.609	8.882	8.482	8.811	8.354	8.471	8.596	8.589	8.642	8.562	8.556	8.687	8.685	8.836	8.661	8.649	8.873	8.784	8.902	8.682	8.632	8.557	8.352	8.443	8.193	8.651	8.482	8.665
ENSMUSG00000038422	Hdhd3	haloacid dehalogenase-like hydrolase domain containing 3	72748	4	62499053	-	-	5.076	5.05	5.289	4.485	4.984	5.098	5.419	5.003	4.44	5.179	4.664	4.951	4.957	4.917	4.902	5.122	4.323	4.237	4.287	3.818	4.931	4.233	4.406	4.829	5.26	4.498	4.96	4.764	5.048	4.78	4.754	5.044	5.047	4.201	4.598	4.944
ENSMUSG00000078532	Nkain1	Na+/K+ transporting ATPase interacting 1	67149	4	130530130	-	-	8.892	9.052	8.996	9.096	9.195	9.067	9.017	8.975	8.928	8.951	9.055	8.989	9.412	9.327	9.583	9.549	9.66	9.495	9.529	9.515	9.562	9.483	9.467	9.482	9.29	8.979	9.17	9.204	9.227	9.302	9.128	9.092	9.022	9.156	9.095	9.161
ENSMUSG00000028393	Alad	aminolevulinate, delta-, dehydratase	17025	4	62505983	8600110001240	Biosynthesis of cofactors,Metabolic pathways,Porphyrin and chlorophyll metabolism	9.27	9.266	9.318	9.333	9.407	9.232	9.527	9.385	9.435	9.482	9.555	9.559	9.47	9.423	9.58	9.458	9.672	9.355	9.752	9.729	9.993	9.879	9.619	9.707	9.32	9.331	9.433	9.453	9.465	9.414	9.488	9.607	9.557	9.552	9.513	9.534
ENSMUSG00000028394	Pole3	polymerase (DNA directed), epsilon 3 (p17 subunit)	59001	4	62523800	30300341003420	Base excision repair,DNA replication,Nucleotide excision repair	8.918	8.843	9.012	9.038	9.028	9.02	9.442	9.385	9.397	9.195	9.309	9.249	9.065	8.998	9.013	9.18	9.256	9.283	9.611	9.513	9.51	9.377	9.373	9.532	8.891	8.916	8.966	9.289	9.237	9.268	9.435	9.449	9.456	9.368	9.45	9.401
ENSMUSG00000058046	4933430I17Rik	RIKEN cDNA 4933430I17 gene	214106	4	62525368; 62525620	-	-	4.957	4.487	4.104	3.902	4.421	4.236	4.604	4.159	4.302	4.491	4.488	4.274	4.395	4.461	4.427	4.315	4.089	4.669	4.563	4.011	4.453	3.686	3.738	4.588	4.694	4.618	4.006	4.184	3.309	3.118	3.707	4	4.09	5.005	3.487	4.133
ENSMUSG00000063077	Kif1b	kinesin family member 1B	16561	4	149176318; 149176320; 149233733	-	-	11.388	11.42	11.405	11.306	11.354	11.243	11.063	11.042	11.072	11.279	11.265	11.308	11.305	11.423	11.377	11.088	11.112	11.156	10.851	10.835	10.857	11.015	10.983	11.058	11.418	11.42	11.354	11.129	11.191	11.192	10.927	10.888	10.89	11.063	11.022	11.022
ENSMUSG00000028608	Czib	CXXC motif containing zinc binding protein	74098	4	107889825; 107889898	-	-	9.169	9.246	9.194	9.11	9.127	9.112	9.374	9.261	9.23	9.33	9.331	9.301	9.094	9.163	9.059	9.333	9.259	9.232	9.411	9.388	9.374	9.286	9.355	9.128	8.978	9.034	9.003	9.113	9.181	9.134	9.247	9.259	9.21	9.025	9.251	9.156
ENSMUSG00000028607	Cpt2	carnitine palmitoyltransferase 2	12896	4	107903981	7.10121e+21	Diabetic cardiomyopathy,Fatty acid degradation,Fatty acid metabolism,PPAR signaling pathway,Thermogenesis	8.474	8.476	8.507	7.913	8.068	8.003	7.68	7.577	7.68	8.195	7.928	7.972	8.705	8.679	8.946	8.283	8.291	8.333	7.782	7.806	7.723	8.189	8.096	8.128	8.77	8.838	8.811	8.019	8.138	8.161	7.869	7.96	8.042	7.981	8.193	8.054
ENSMUSG00000086713	4930407G08Rik	RIKEN cDNA 4930407G08 gene	77223	4	107953931	NA	NA	0	0	0.965	0	0	0	0	0	0	0	0	0	0	0	0	0	0	0	0	1.592	0	0	1.085	0	0	0	0	0	0	0	0.947	1.585	0	0	0	0
ENSMUSG00000059810	Rgs3	regulator of G-protein signaling 3	50780	4	62559846; 62619671; 62673973	4360	Axon guidance	8.033	8.404	8.27	7.496	7.417	7.57	6.727	6.712	6.91	7.166	7.389	7.636	8.329	8.383	8.65	7.532	7.509	7.518	6.959	6.965	7.405	7.446	7.035	7.381	8.355	8.599	8.421	7.243	7.351	7.335	6.98	6.781	6.836	7.053	7.132	7.141
ENSMUSG00000085177	NA	predicted gene 11209 [Source:MGI Symbol;Acc:MGI:3650632]	NA	-	-	NA	NA	2.657	2.356	2.266	0.949	1.514	0	0.979	0.917	0.99	0	1.56	2.764	3.136	1.116	2.912	0	0	1.526	1.612	1.592	0	1.129	2.126	2.102	1.953	2.563	2.924	2.094	1.877	0	1.514	1	1.587	0	0.948	0
ENSMUSG00000085223	NA	predicted gene 11210 [Source:MGI Symbol;Acc:MGI:3650633]	NA	-	-	NA	NA	0	0.867	0.965	0	0	0	0	0	0	0	0	0	0	0	0.95	0	0	0.956	0	0	0	0	1.085	0	0	0	0.957	0	0.919	0.89	0	0	0	0	0	0
ENSMUSG00000028960	Ube4b	ubiquitination factor E4B	63958	4	149328415	412004141	Protein processing in endoplasmic reticulum,Ubiquitin mediated proteolysis	12.574	12.612	12.626	12.545	12.615	12.556	12.308	12.292	12.305	12.42	12.419	12.436	12.612	12.684	12.805	12.532	12.564	12.532	12.414	12.419	12.524	12.619	12.509	12.517	12.741	12.709	12.717	12.52	12.458	12.45	12.301	12.288	12.323	12.417	12.406	12.43
ENSMUSG00000085286	Ube4bos3	ubiquitination factor E4B, opposite strand 3	74310	4	149334638	NA	NA	8.159	8.217	8.187	8.025	8.277	8.052	7.947	7.963	7.812	8.122	8.034	8.13	8.204	8.332	8.366	7.941	8.099	8.11	8.018	8.05	8.065	8.105	8.066	8.258	8.227	8.217	8.352	8.041	8.231	8.063	7.99	7.788	7.892	7.981	7.954	7.929
ENSMUSG00000008932	Slc1a7	solute carrier family 1 (glutamate transporter), member 7	242607	4	107968405	472104724	Glutamatergic synapse,Synaptic vesicle cycle	0.914	1.796	0	1.923	0	0.857	1.969	1.873	0	1.443	0	0.975	0	0	0	0.996	1.001	1.526	0	1.592	1.79	0	0	0	0.969	1.567	0	0.862	0.919	0	0	0	0	0.938	2.237	0
ENSMUSG00000085807	NA	ubiquitination factor E4B, opposite strand 2 [Source:MGI Symbol;Acc:MGI:3651969]	NA	-	-	NA	NA	2.439	3.444	3.521	4.223	3.487	3.719	4.353	3.747	3.566	3.882	3.666	3.654	3.952	3.198	3.713	3.801	3.171	2.251	3.206	4.098	3.978	3.219	3.611	3.708	4.11	3.435	3.093	2.915	3.023	2.969	3.361	3.907	4.003	3.881	2.907	3.94
ENSMUSG00000085819	NA	ubiquitination factor E4B, opposite strand 1 [Source:MGI Symbol;Acc:MGI:1925072]	NA	-	-	NA	NA	9.709	9.689	9.866	9.684	9.771	9.75	9.276	9.551	9.485	9.608	9.75	9.723	9.793	9.763	9.918	9.772	9.652	9.708	9.626	9.531	9.473	9.625	9.673	9.669	9.872	9.801	9.916	9.747	9.723	9.698	9.53	9.568	9.573	9.696	9.628	9.651
ENSMUSG00000028996	Rbp7	retinol binding protein 7, cellular	63954	4	149449701	-	-	4.003	4.977	4.633	4.485	4.421	3.424	4.545	3.428	3.681	3.964	3.872	3.654	4.146	4.017	4.074	3.993	3.461	3.916	3.497	3.595	3.593	3.219	3.611	3.932	3.848	4.145	3.381	3.063	2.666	2.969	3.601	3.585	3.703	3.583	3.708	3.45
ENSMUSG00000070572	NA	tRNA methyltransferase 11-2, pseudogene 2 [Source:MGI Symbol;Acc:MGI:3651720]	NA	-	-	NA	NA	8.627	8.681	8.613	8.772	8.76	8.735	8.81	8.729	8.645	8.733	8.649	8.832	8.933	9.1	9.272	9.004	8.973	9.035	8.864	8.885	8.966	8.968	8.834	8.788	8.702	8.547	8.582	8.623	8.797	8.784	8.454	8.744	8.665	8.702	8.732	8.749
ENSMUSG00000028358	Zfp618	zinc finger protein 618	72701	4	62965566	-	-	7.291	7.198	7.018	7.173	7.023	7.231	6.804	6.598	6.68	7.25	7.007	7.217	7.304	7.299	7.399	7.122	6.743	6.966	6.269	6.42	6.598	6.96	6.749	6.624	7.421	7.313	7.437	7.273	7.193	7.402	6.763	6.459	6.557	7.195	7.113	7.071
ENSMUSG00000028992	Nmnat1	nicotinamide nucleotide adenylyltransferase 1	66454	4	149467568	7600110001240	Biosynthesis of cofactors,Metabolic pathways,Nicotinate and nicotinamide metabolism	8.071	8.039	7.947	7.984	7.739	7.952	7.959	7.873	7.985	7.981	7.928	8.016	8.354	8.223	8.399	8.197	8.131	8.237	8.385	8.13	8.072	8.402	8.226	8.252	8.024	7.653	8.078	7.761	7.989	7.817	7.835	8.149	8.163	7.923	7.916	8.036
ENSMUSG00000087198	Tmem274	transmembrame protein 274	102636051	4	149477425	-	-	3.921	3.985	4.518	4.293	3.708	4.236	4.353	4.296	4.228	4.597	4.212	4.706	4.672	4.917	4.488	5.485	5.249	5.042	5.21	5.535	4.988	5.047	4.86	5.13	4.028	3.298	4.166	4.888	4.485	4.426	4.703	4	4.003	4.522	4.357	4.837
ENSMUSG00000028356	Ambp	alpha 1 microglobulin/bikunin precursor	11699	4	63143274	-	-	0	0	0	0	0	0	0	0	0	0.895	0	0	0	0	0	0	0	0.956	0	0	0	0	0	0	0	0	0	0	0	0	0	0	0	0	0	0
ENSMUSG00000028990	Lzic	leucine zipper and CTNNBIP1 domain containing	69151	4	149485228; 149485265	-	-	9.249	9.118	9.206	9.24	9.296	9.164	9.44	9.609	9.566	9.299	9.448	9.26	9.429	9.455	9.432	9.287	9.282	9.272	9.734	9.682	9.931	9.526	9.453	9.442	9.22	9.306	9.105	9.249	9.106	9.162	9.404	9.64	9.365	9.299	9.319	9.294
ENSMUSG00000083811	NA	predicted gene 13071 [Source:MGI Symbol;Acc:MGI:3651971]	NA	-	-	NA	NA	3.423	3.073	4.104	3.902	3.987	3.886	4.131	3.747	3.681	2.405	3.772	4.122	3.462	4.211	3.713	4.241	3.461	3.09	4.563	4.596	4.678	4.039	3.472	4.126	3.941	4.297	4.088	3.54	3.434	3.695	2.906	4.392	4.325	4.201	3.487	3.125
ENSMUSG00000084646	Gm24381	predicted gene, 24381	115489369	4	-	-	-	0	0	0	0	0	0	0	0	0	0.895	0	0	0	0	0	0	0	0	0	0	0	0	0	0	0	0	0	0	0.919	0	0	0	0	0	0	0
ENSMUSG00000028988	Ctnnbip1	catenin beta interacting protein 1	67087	4	149518240; 149545116	4310	Wnt signaling pathway	9.083	9.166	9.064	8.948	8.824	8.825	8.829	8.652	8.518	8.63	8.659	8.789	9.367	9.311	9.513	9.072	9.102	9.008	8.58	8.773	9.015	8.965	8.831	8.947	9.213	9.219	9.219	8.86	8.803	8.86	8.633	8.665	8.573	8.702	8.717	8.821
ENSMUSG00000028600	Podn	podocan	242608	4	108014792	-	-	3.423	3.331	2.527	3.365	2.716	3.053	3.662	3.018	3.303	2.622	1.56	3.125	3.136	1.116	3.492	3.453	3.323	3.09	3.206	3.595	3.86	4.558	2.725	3.582	2.753	2.301	2.924	2.749	2.856	2.397	3.225	4.17	1.587	1.905	3.487	2.704
ENSMUSG00000093403	Mir5616	microRNA 5616	100885828	4	149537862	-	-	0.914	0	1.538	1.516	0.947	0.857	0	2.661	0.99	1.443	1.56	1.552	0	1.738	0	1.995	0	1.526	1.612	1.006	1.79	1.755	0	1.676	1.953	1.98	3.093	0.862	0.919	0.89	1.92	1	1.001	1.501	1.515	1.073
ENSMUSG00000086949	NA	predicted gene 13066 [Source:MGI Symbol;Acc:MGI:3701131]	NA	-	-	NA	NA	7.128	7.14	7.149	6.804	6.662	6.967	6.7	6.772	6.319	6.678	6.77	6.82	7.324	7.222	7.641	7.122	7.376	6.966	7.006	6.857	7.023	7.257	7.059	6.888	7.437	7.681	7.483	7.033	7.064	6.903	6.8	6.6	6.573	6.862	6.523	6.882
ENSMUSG00000089051	Gm23354	predicted gene, 23354	115490023	4	-	-	-	1.469	0.867	1.948	0	1.92	0	1.969	0	0	0	0.981	2.282	1.08	0	0.95	0	1.586	0.956	1.021	0	0	0	1.085	0	0	0.987	0.957	0.862	0	0	1.514	1	0	1.905	0	0
ENSMUSG00000028357	Kif12	kinesin family member 12	16552	4	63165629	-	-	0	0	0	0	0	0	0.979	0	0	1.443	0	0.975	0	0	0	0	0	0.956	0	0	1.157	0	1.085	0	0	0.987	0	0	0	0	0	1	0	0	0	0
ENSMUSG00000028580	Pum1	pumilio RNA-binding family member 1	80912	4	130663320; 130663356	5017	Spinocerebellar ataxia	12.959	12.972	13.029	13.075	13.078	13.062	12.922	12.977	12.998	13.035	13.05	13.027	13.189	13.17	13.197	13.258	13.253	13.241	13.106	13.123	13.021	13.154	13.173	13.179	13.058	13.087	13.053	13.225	13.189	13.237	13.041	13.027	13.046	13.123	13.123	13.128
ENSMUSG00000065196	NA	small nucleolar RNA, C/D box 85 [Source:MGI Symbol;Acc:MGI:3819558]	NA	-	-	NA	NA	5.076	4.817	4.79	5.963	5.702	5.658	5.451	5.808	5.15	5.401	5.548	5.536	4.904	5.075	4.603	5.452	5.674	5.745	5.325	5.655	5.649	5.147	5.115	4.829	5.068	5.259	5.045	5.075	5.619	5.683	5.143	5.643	5.429	5.733	5.65	5.496
ENSMUSG00000087449	NA	predicted gene 12971 [Source:MGI Symbol;Acc:MGI:3650041]	NA	-	-	NA	NA	5.527	5.533	5.908	6.611	6.142	6.469	6.351	5.96	6.067	5.851	6.071	6.059	5.824	5.948	5.187	6.385	6.131	5.912	6.063	6.033	6.224	6.549	6.373	6.154	5.638	5.528	5.722	6.385	6.312	6.201	6.302	6.022	6.325	6.35	6.494	6.269
ENSMUSG00000119649	Gm24091	predicted gene, 24091	115489378	4	-	-	-	6.858	6.382	6.406	6.952	7.295	6.666	7.197	6.571	7.035	6.69	6.796	6.565	6.738	6.579	6.707	7.132	6.756	6.865	6.898	6.918	7.064	6.875	6.808	6.624	6.364	6.018	6.162	6.911	6.604	6.774	6.926	6.768	6.717	7.063	6.418	6.961
ENSMUSG00000119144	Gm23711	predicted gene, 23711	115489379	4	-	-	-	6.67	6.247	6.159	6.512	6.836	6.209	6.673	6.04	6.652	6.368	6.133	6.059	6.738	6.221	6.343	6.707	6.411	6.419	6.362	6.739	6.895	6.769	6.393	6.198	6.067	5.996	5.747	6.583	6.328	6.266	6.478	6.554	6.731	6.78	6.064	6.583
ENSMUSG00000086548	NA	predicted gene 12972 [Source:MGI Symbol;Acc:MGI:3650043]	NA	-	-	NA	NA	0.914	2.103	0.965	3.365	3.602	0.857	2.964	0.917	1.984	3.262	2.967	2.282	2.118	2.504	3.08	1.58	3.586	2.731	1.612	3.01	3.264	3.547	2.725	2.43	1.953	1.567	2.253	2.562	3.173	2.802	3.074	2.322	2.324	3.057	2.496	2.108
ENSMUSG00000039953	Clstn1	calsyntenin 1	65945	4	149586467	-	-	11.67	11.703	11.691	11.605	11.579	11.486	11.362	11.346	11.331	11.459	11.492	11.536	11.853	11.844	12.032	11.518	11.494	11.526	11.206	11.286	11.434	11.462	11.289	11.312	11.915	11.838	11.871	11.45	11.463	11.509	11.104	11.148	11.135	11.24	11.269	11.225
ENSMUSG00000025743	Sdc3	syndecan 3	20970	4	130792536	4514	Cell adhesion molecules	6.035	6.2	6.306	6.047	5.872	6.374	6.245	5.586	6.024	5.974	6.092	6.198	6.323	6.078	6.694	6.222	5.932	6.081	5.74	6.099	6.101	6.353	5.97	5.886	6.259	5.928	6.289	5.823	6.006	5.558	5.981	5.614	5.429	6.024	6.234	6.162
ENSMUSG00000087451	NA	predicted gene 12970 [Source:MGI Symbol;Acc:MGI:3650040]	NA	-	-	NA	NA	0.914	0	0	0	0	0.857	0.979	2.186	0.99	0	1.972	0	1.08	1.738	0	0	0	0	0	0	0	1.755	0	1.068	0.969	0	0	0.862	1.476	0.89	0	0	0	0	0.948	1.073
ENSMUSG00000097224	NA	predicted gene, 26716 [Source:MGI Symbol;Acc:MGI:5477210]	NA	-	-	NA	NA	3.013	3.74	3.108	2.909	2.237	2.905	2.551	2.186	2.305	2.149	2.967	2.543	2.447	2.171	3.231	3.315	2.586	3.09	2.619	2.817	1.157	3.022	3.611	3.118	1.953	2.784	2.253	2.915	3.309	2.142	1.92	2.807	2.81	2.889	2.907	3.45
ENSMUSG00000077381	Gm22660	predicted gene, 22660	115486250	4	-	-	-	0	0	0	0	0	0.857	0	0	0	0	0	0	0	0	0	0	0	0	0	0	0	0	0	0	0.969	0	0	0	0	0	0	0	0	0	0	0
ENSMUSG00000028603	Scp2	sterol carrier protein 2, liver	20280	4	108043829	1.2001e+27	Biosynthesis of unsaturated fatty acids,Fatty acid metabolism,Metabolic pathways,Peroxisome,PPAR signaling pathway,Primary bile acid biosynthesis	10.558	10.649	10.607	10.673	10.557	10.471	10.543	10.476	10.493	10.469	10.545	10.604	10.544	10.668	10.609	10.61	10.522	10.538	10.087	10.191	10.156	10.305	10.274	10.347	10.319	10.439	10.338	10.443	10.368	10.425	10.352	10.234	10.258	10.383	10.339	10.328
ENSMUSG00000098980	Mir6397	microRNA 6397	102465213	4	108087356	-	-	2.846	2.924	3.521	1.516	2.716	3.053	2.964	3.018	1.984	2.622	2.775	2.543	1.08	1.116	0.95	1.995	1.586	2.922	1.612	1.592	1.157	2.19	2.126	1.676	1.543	0.987	2.733	2.094	1.877	2.802	1.92	2.807	2.81	1.905	2.237	1.681
ENSMUSG00000045672	Col27a1	collagen, type XXVII, alpha 1	373864	4	63215411	4974	Protein digestion and absorption	6.846	6.778	6.896	6.652	6.981	6.995	6.402	6.53	6.354	6.805	6.471	6.608	7.314	6.822	7.147	6.734	6.967	6.966	6.085	6.333	6.895	7.027	6.719	6.888	6.638	6.794	7.297	6.619	6.536	6.314	6.463	6.554	6.717	6.731	6.764	6.567
ENSMUSG00000070102	Mir455	microRNA 455	735262	4	63256850	-	-	0	0	0	0	0	0.857	0	0	0	0	0	0	0	0	0	0.996	0	0.956	0	1.006	1.157	1.129	0	0	0	0	0	0	0	0	0	0	0	0.938	0	0
ENSMUSG00000039196	Orm1	orosomucoid 1	18405	4	63344555	-	-	0	0	0	0	0	0	0	0	0	0	0	0	0	0	1.518	0	2.001	0.956	0	0	0	0	0	0	0	0.987	1.528	1.788	1.476	0	0.947	0	0	0	0	0
ENSMUSG00000028581	Laptm5	lysosomal-associated protein transmembrane 5	16792	4	130913315	4142	Lysosome	10.615	10.256	10.555	10.803	10.799	10.766	11.062	11.222	11.35	11.03	11.088	11.118	10.673	10.698	11.167	10.798	10.833	10.793	12.067	12.11	12.203	11.818	11.723	11.716	11.061	10.82	11.07	11.022	11.025	10.843	11.816	11.884	12.048	11.801	11.947	11.819
ENSMUSG00000028359	Orm3	orosomucoid 3	18407	4	63356157	-	-	0	0	0.965	0	0	0	0.979	0	0	0.895	0	0	0	0	0.95	0	2.001	0.956	0	1.006	1.157	0	0	0	0	0	0.957	0.862	1.476	0	0	1	0	0	0.948	1.073
ENSMUSG00000040533	Matn1	matrilin 1, cartilage matrix protein	17180	4	130944384	-	-	3.423	3.331	3.108	2.239	3.075	2.739	3.662	1.873	1.984	3.262	2.967	3.125	4.052	3.665	4.363	2.994	3.001	3.503	3.738	4.181	3.978	3.392	2.951	2.697	3.642	3.146	3.62	2.749	3.173	3.254	3.806	4	2.81	3.468	3.987	3.589
ENSMUSG00000085804	NA	predicted gene 12973 [Source:MGI Symbol;Acc:MGI:3650042]	NA	-	-	NA	NA	0	0	0	0	0	0	0	0	0	0.895	0	0	0	0	0	0	1.001	0	0	0	0	0	0	0	0	0	0	0	0	0	0	0	0	0	0	0
ENSMUSG00000061540	Orm2	orosomucoid 2	18406	4	63362448	-	-	1.869	1.796	2.939	1.516	0.947	2.086	0	0	0	0.895	1.972	1.962	3.136	3.908	1.518	1.58	2.323	1.526	1.021	2.331	1.79	2.19	3.146	2.102	2.532	3.298	1.935	2.094	1.877	2.614	1.92	1	2.002	2.479	0	2.108
ENSMUSG00000078531	NA	predicted gene 831 [Source:MGI Symbol;Acc:MGI:2685677]	NA	-	-	NA	NA	0	0	0	0	0.947	0	0	0	0	0	0	0	0	0	0	0	0	0	1.021	0	0	0	0	0	0	0	0	0	0	0	0	0	1.001	0	0	0
ENSMUSG00000087171	NA	predicted gene 12962 [Source:MGI Symbol;Acc:MGI:3650901]	NA	-	-	NA	NA	0	0	0	0	0	0	0	0	0	0	0	0	0	0	0	0	0	0	0	0	0	0	0	0	0	0	0	0	0	0	0	0	0	0	0.948	0
ENSMUSG00000039158	Akna	AT-hook transcription factor	100182	4	63367122	-	-	8.551	8.715	8.778	8.249	8.246	8.253	7.694	7.942	7.774	8.044	8.023	8.198	9.271	9.192	9.43	9.023	8.976	8.979	8.751	8.666	8.875	9.019	8.883	8.748	9.272	9.329	9.312	9.096	9.136	9.209	8.715	8.707	8.768	8.878	8.959	9.018
ENSMUSG00000086953	NA	AT-hook transcription factor, opposite strand [Source:MGI Symbol;Acc:MGI:1914033]	NA	-	-	NA	NA	3.163	2.571	1.948	2.239	3.602	0.857	2.772	2.443	1.571	1.839	2.554	0	2.715	2.774	3.492	1.58	3.001	3.503	2.842	2.594	1.79	2.523	2.951	2.697	2.753	2.301	3.381	2.562	2.856	3.254	2.906	1.585	2.587	3.344	3.226	2.108
ENSMUSG00000028601	Echdc2	enoyl Coenzyme A hydratase domain containing 2	52430	4	108165436	-	-	11.175	11.23	11.145	11.202	11.303	11.215	11.08	11.091	11.041	11.073	11.066	11.069	10.486	10.424	10.504	10.499	10.578	10.538	10.322	10.425	10.481	10.416	10.352	10.438	10.777	10.675	10.736	10.745	10.801	10.814	10.56	10.54	10.504	10.622	10.654	10.637
ENSMUSG00000034645	Zyg11a	zyg-11 family member A, cell cycle regulator	230590	4	108181933	-	-	9.743	9.773	9.731	9.838	9.809	9.752	9.566	9.532	9.566	9.687	9.67	9.647	9.376	9.314	9.42	9.341	9.432	9.471	9.473	9.412	9.534	9.537	9.492	9.414	9.522	9.381	9.442	9.419	9.395	9.429	9.293	9.331	9.309	9.402	9.242	9.322
ENSMUSG00000034636	Zyg11b	zyg-ll family member B, cell cycle regulator	414872	4	108227754	-	-	10.906	11.037	11.028	10.627	10.697	10.614	10.536	10.55	10.568	10.623	10.666	10.66	10.653	10.732	10.664	10.347	10.361	10.418	10.482	10.467	10.218	10.543	10.491	10.574	10.873	10.885	10.842	10.442	10.407	10.481	10.54	10.507	10.481	10.498	10.546	10.568
ENSMUSG00000083957	NA	predicted gene 12742 [Source:MGI Symbol;Acc:MGI:3651646]	NA	-	-	NA	NA	0	0	0	0	0	0	0	0.917	0	0	0	0	0	0	0	0	0	0	0	0	0	0	0	0	0	0	0.957	0	0	0	0	0	1.001	0	0	0
ENSMUSG00000048351	Coa7	cytochrome c oxidase assembly factor 7	69893	4	108328151	4714	Thermogenesis	9.23	9.235	9.298	9.355	9.307	9.263	9.292	9.238	9.181	9.241	9.401	9.274	9.169	9.322	9.086	9.425	9.385	9.428	9.279	9.23	9.289	9.302	9.331	9.372	8.9	9.105	9.011	9.384	9.389	9.394	9.189	9.159	9.074	9.221	9.277	9.336
ENSMUSG00000059816	Shisal2a	shisa like 2A	545667	4	108367776	-	-	4.415	3.55	3.841	3.99	3.807	3.424	2.772	3.168	1.984	2.977	3.666	3.414	3.308	4.299	4.226	1.995	2.001	1.526	2.355	1.592	1.79	2.523	2.126	2.43	4.399	3.975	3.505	2.562	2.448	3.254	1.514	2.322	2.002	2.479	2.496	2.704
ENSMUSG00000028597	Gpx7	glutathione peroxidase 7	67305	4	108400216	4.80006e+32	Amyotrophic lateral sclerosis,Arachidonic acid metabolism,Glutathione metabolism,Huntington disease,Metabolic pathways,Pathways of neurodegeneration - multiple diseases,Thyroid hormone synthesis	7.137	7.026	6.942	6.467	6.464	6.456	6.435	6.611	6.519	6.838	6.372	6.651	7.108	7.545	7.407	6.516	6.376	6.419	6.655	6.655	6.67	6.414	6.449	6.732	7.499	7.212	7.46	6.454	6.451	6.728	6.751	6.918	6.873	6.896	6.789	6.895
ENSMUSG00000083255	NA	predicted gene 12738 [Source:MGI Symbol;Acc:MGI:3651217]	NA	-	-	NA	NA	0	0	0.965	0	0	0	0	0	0	0	0	0	0	0	0	0.996	0	0	0	0	0	0	0	0	0	0.987	0	0	0	0	0	0	0	0	0	0
ENSMUSG00000028909	Ptpru	protein tyrosine phosphatase, receptor type, U	19273	4	131768456	-	-	7.65	7.561	7.515	7.569	7.608	7.636	7.451	7.368	7.255	7.557	7.577	7.473	7.812	7.657	7.782	7.122	7.035	7.268	6.564	6.669	7.023	6.8	6.865	7.075	8.268	8.158	8.28	7.777	8	7.812	7.241	7.266	6.991	7.443	7.074	7.048
ENSMUSG00000039936	Pik3cd	phosphatidylinositol-4,5-bisphosphate 3-kinase catalytic subunit delta	18707	4	149649167	00562,01100,01521,01522,01524,04012,04014,04015,04024,04062,04066,04068,04070,04071,04072,04140,04150,04151,04152,04210,04211,04213,04218,04360,04370,04380,04510,04550,04611,04613,04620,04625,04630,04650,04660,04662,04664,04666,04668,04670,04722,04725,04750,04810,04910,04914,04915,04917,04919,04923,04926,04929,04930,04931,04932,04933,04935,04960,04973,05010,05017,05020,05100,05132,05135,05142,05146,05160,05161,05162,05163,05164,05165,05166,05167,05168,05169,05170,05171,05200,05203,05205,05206,05207,05210,05211,05212,05213,05214,05215,05218,05220,05221,05222,05223,05224,05225,05226,05230,05231,05235,05415,05417,05418	Acute myeloid leukemia,AGE-RAGE signaling pathway in diabetic complications,Aldosterone-regulated sodium reabsorption,Alzheimer disease,Amoebiasis,AMPK signaling pathway,Apoptosis,Autophagy - animal,Axon guidance,B cell receptor signaling pathway,Bacterial invasion of epithelial cells,Breast cancer,C-type lectin receptor signaling pathway,cAMP signaling pathway,Carbohydrate digestion and absorption,Cellular senescence,Central carbon metabolism in cancer,Chagas disease,Chemical carcinogenesis - receptor activation,Chemokine signaling pathway,Choline metabolism in cancer,Cholinergic synapse,Chronic myeloid leukemia,Colorectal cancer,Coronavirus disease - COVID-19,Diabetic cardiomyopathy,EGFR tyrosine kinase inhibitor resistance,Endocrine resistance,Endometrial cancer,Epstein-Barr virus infection,ErbB signaling pathway,Estrogen signaling pathway,Fc epsilon RI signaling pathway,Fc gamma R-mediated phagocytosis,Fluid shear stress and atherosclerosis,Focal adhesion,FoxO signaling pathway,Gastric cancer,Glioma,GnRH secretion,Growth hormone synthesis, secretion and action,Hepatitis B,Hepatitis C,Hepatocellular carcinoma,Herpes simplex virus 1 infection,HIF-1 signaling pathway,Human cytomegalovirus infection,Human immunodeficiency virus 1 infection,Human papillomavirus infection,Human T-cell leukemia virus 1 infection,Inflammatory mediator regulation of TRP channels,Influenza A,Inositol phosphate metabolism,Insulin resistance,Insulin signaling pathway,JAK-STAT signaling pathway,Kaposi sarcoma-associated herpesvirus infection,Leukocyte transendothelial migration,Lipid and atherosclerosis,Longevity regulating pathway,Longevity regulating pathway - multiple species,Measles,Melanoma,Metabolic pathways,MicroRNAs in cancer,mTOR signaling pathway,Natural killer cell mediated cytotoxicity,Neurotrophin signaling pathway,Neutrophil extracellular trap formation,Non-alcoholic fatty liver disease,Non-small cell lung cancer,Osteoclast differentiation,Pancreatic cancer,Pathways in cancer,PD-L1 expression and PD-1 checkpoint pathway in cancer,Phosphatidylinositol signaling system,Phospholipase D signaling pathway,PI3K-Akt signaling pathway,Platelet activation,Platinum drug resistance,Prion disease,Progesterone-mediated oocyte maturation,Prolactin signaling pathway,Prostate cancer,Proteoglycans in cancer,Rap1 signaling pathway,Ras signaling pathway,Regulation of actin cytoskeleton,Regulation of lipolysis in adipocytes,Relaxin signaling pathway,Renal cell carcinoma,Salmonella infection,Signaling pathways regulating pluripotency of stem cells,Small cell lung cancer,Sphingolipid signaling pathway,Spinocerebellar ataxia,T cell receptor signaling pathway,Thyroid hormone signaling pathway,TNF signaling pathway,Toll-like receptor signaling pathway,Type II diabetes mellitus,VEGF signaling pathway,Viral carcinogenesis,Yersinia infection	9.573	9.79	9.537	10.276	10.235	10.16	9.879	9.739	9.746	9.954	9.869	9.894	8.872	8.849	9.043	9.037	9.059	9.142	9.233	9.194	9.422	9.394	9.081	9.316	8.81	8.722	8.896	9.44	9.332	9.52	9.145	9.049	9.106	9.324	9.162	9.226
ENSMUSG00000098580	Mir7023	microRNA 7023	102465983	4	149655503	-	-	1.469	0.867	1.538	1.516	0	1.391	1.558	0.917	0.99	0	1.56	1.962	0	0	0	0	0	0.956	1.021	1.006	0	0	0	1.676	0	0	0.957	0	2.191	0	0.947	1	0	0	0	0
ENSMUSG00000028910	Mecr	mitochondrial trans-2-enoyl-CoA reductase	26922	4	131843470	6.10006e+16	Fatty acid biosynthesis,Fatty acid elongation,Fatty acid metabolism,Metabolic pathways	8.46	8.672	8.609	8.529	8.555	8.535	8.41	8.28	8.393	8.556	8.393	8.477	8.494	8.65	8.606	8.532	8.623	8.402	8.411	8.622	8.69	8.669	8.633	8.572	8.581	8.784	8.685	8.746	8.658	8.849	8.61	8.479	8.61	8.58	8.776	8.856
ENSMUSG00000034610	Tut4	terminal uridylyl transferase 4	230594	4	108459409; 108460007	-	-	11.337	11.387	11.339	11.077	11.033	11.234	10.924	10.997	10.885	11.196	11.165	11.133	11.326	11.37	11.333	11.132	11.08	11.219	10.893	10.938	10.605	10.888	11.034	11.072	11.408	11.543	11.428	11.177	11.163	11.155	10.925	10.89	10.937	11.008	11.053	10.958
ENSMUSG00000118825	NA	U6 spliceosomal RNA [Source:RFAM;Acc:RF00026]	NA	-	-	NA	NA	4.585	4.899	3.742	4.223	3.9	4.465	5.352	4.59	4.228	2.977	4.052	3.761	4.793	5.948	4.657	4.315	4.001	3.503	4.794	4.259	5.147	4.322	4.327	4.032	3.749	4.367	4.56	3.321	3.548	4.367	3.486	4.643	5.173	4.402	4.652	3.45
ENSMUSG00000083783	NA	predicted gene 12739 [Source:MGI Symbol;Acc:MGI:3651018]	NA	-	-	NA	NA	3.423	3.985	3.396	3.365	3.226	3.529	2.551	2.851	2.79	3.796	4.356	3.654	3.462	2.774	3.492	3.578	2.323	2.731	2.842	3.332	3.593	2.523	3.318	2.697	3.527	3.298	3.505	3.063	2.448	2.614	3.486	3.17	2.81	3.057	2.716	2.704
ENSMUSG00000065299	Gm23138	predicted gene, 23138	115490099	4	-	-	-	3.013	2.571	2.527	2.718	2.237	3.053	2.289	2.443	0.99	2.622	3.288	3.539	2.118	0	1.518	1.995	2.001	2.922	2.619	2.331	1.157	1.129	2.951	1.068	1.953	3.435	2.513	2.749	3.173	1.832	1.92	3	2.324	3.208	2.237	2.108
ENSMUSG00000085093	NA	predicted gene 12737 [Source:MGI Symbol;Acc:MGI:3651021]	NA	-	-	NA	NA	4.829	4.487	4.839	4.149	4.652	4.465	3.662	5.324	5.109	4.788	4.608	3.86	4.47	3.665	3.231	4.241	4.461	4.374	4.038	4.403	4.37	4.233	4.683	5.3	4.399	4.782	4.088	4.928	4.091	3.874	3.707	4.585	4.251	4.338	4.755	4.78
ENSMUSG00000087714	Gm25827	predicted gene, 25827	115490026	4	-	-	-	3.013	2.571	1.948	2.909	2.716	2.338	1.969	2.851	1.984	2.977	1.972	1.962	2.447	2.504	2.721	0.996	3.001	2.731	2.842	2.817	2.229	3.392	2.126	2.697	1.543	2.301	2.733	2.094	2.191	2.142	1.92	2.322	2.002	1.905	2.907	2.436
ENSMUSG00000084593	Gm22345	predicted gene, 22345	115490008	4	-	-	-	2.657	3.444	3.521	2.499	2.716	3.053	3.422	3.018	2.568	3.262	2.775	2.956	2.715	2.171	3.368	2.994	3.702	2.922	3.206	2.594	3.593	2.19	3.146	2.697	3.265	2.977	2.733	2.347	3.023	2.142	2.906	1	2.324	3.583	2.496	2.108
ENSMUSG00000028911	Srsf4	serine and arginine-rich splicing factor 4	57317	4	131873636; 131873638; 131874059	304005168	Herpes simplex virus 1 infection,Spliceosome	11.179	11.174	11.207	11.292	11.291	11.297	11.386	11.287	11.256	11.277	11.277	11.318	11.149	11.279	11.333	11.181	11.207	11.246	11.176	11.142	11.301	11.186	11.207	11.152	11.281	11.272	11.226	11.269	11.255	11.241	11.11	11.153	11.18	11.149	11.145	11.106
ENSMUSG00000102602	NA	RIKEN cDNA A930004J17 gene [Source:MGI Symbol;Acc:MGI:2442442]	NA	-	-	NA	NA	9.172	9.151	9.222	9.394	9.389	9.346	9.338	9.346	9.317	9.291	9.259	9.026	8.994	8.878	8.924	9.294	9.179	9.392	9.162	8.98	8.919	9.048	9.084	9.186	8.867	8.993	8.896	9.302	9.244	9.315	9.386	9.396	9.229	9.256	9.266	9.326
ENSMUSG00000085667	Gm12992	predicted gene 12992	545681	4	131899477; 131912415	NA	NA	10.727	10.726	10.755	10.852	10.838	10.834	10.911	10.858	10.856	10.865	10.877	10.904	10.744	10.864	10.959	10.743	10.734	10.784	10.737	10.694	10.799	10.73	10.796	10.701	10.855	10.855	10.83	10.863	10.87	10.812	10.712	10.736	10.719	10.706	10.728	10.704
ENSMUSG00000083013	NA	predicted gene 12978 [Source:MGI Symbol;Acc:MGI:3705382]	NA	-	-	NA	NA	5.87	5.703	5.953	6.306	6.337	5.988	6.025	5.785	6.579	6.243	6.471	6.36	6.13	5.743	6.167	6.143	5.783	6.121	5.947	6.386	6.271	6.374	5.97	5.488	6.004	5.674	6.044	6.454	6.158	6.282	6.648	6.443	6.047	6.044	6.064	6.33
ENSMUSG00000118394	NA	predicted gene, 50475 [Source:MGI Symbol;Acc:MGI:6324745]	NA	-	-	NA	NA	1.869	2.571	2.939	2.239	1.514	3.053	2.772	3.018	2.982	1.839	2.554	3.125	2.941	3.908	2.721	1.995	3.171	2.251	1.612	2.817	3.066	2.19	2.456	1.676	2.753	1.98	1.935	2.749	3.932	1.437	0	1	2.002	0	2.907	2.108
ENSMUSG00000070720	Tmem200b	transmembrane protein 200B	623230	4	131921770	-	-	3.921	3.74	4.021	2.239	3.226	3.188	3.547	3.304	2.568	3.605	3.872	3.761	4.395	5.124	5.149	2.994	4.089	3.823	2.619	2.594	3.264	3.219	3.738	3.443	4.262	4.223	4.56	3.321	4.301	3.254	2.715	1.585	3.324	2.221	2.907	4.04
ENSMUSG00000063800	Prpf38a	PRP38 pre-mRNA processing factor 38 (yeast) domain containing A	230596	4	108564866	3040	Spliceosome	10.739	10.684	10.739	10.678	10.645	10.702	10.864	10.797	10.847	10.759	10.812	10.81	10.659	10.522	10.566	10.747	10.752	10.791	10.822	10.831	10.799	10.786	10.838	10.872	10.484	10.604	10.534	10.651	10.616	10.613	10.784	10.729	10.732	10.803	10.688	10.679
ENSMUSG00000044700	Tmem201	transmembrane protein 201	230917	4	149715374; 149724862	-	-	10.544	10.568	10.569	10.628	10.745	10.502	10.728	10.659	10.725	10.628	10.694	10.711	10.565	10.49	10.772	10.688	10.764	10.626	10.897	10.898	11.05	10.916	10.728	10.768	10.541	10.551	10.524	10.508	10.542	10.568	10.63	10.652	10.685	10.611	10.639	10.498
ENSMUSG00000028982	Slc25a33	solute carrier family 25, member 33	70556	4	149744035	-	-	8.934	8.866	8.875	8.794	8.888	8.778	8.603	8.642	8.507	8.79	8.687	8.691	8.906	8.808	8.683	8.944	8.893	8.955	8.504	8.585	8.521	8.847	8.693	8.719	8.829	8.93	8.919	8.934	8.882	8.718	8.525	8.483	8.538	8.702	8.635	8.454
ENSMUSG00000085403	NA	predicted gene 13068 [Source:MGI Symbol;Acc:MGI:3651967]	NA	-	-	NA	NA	7.489	7.604	7.469	7.443	7.615	7.474	7.109	7.391	7.129	7.314	7.47	7.417	7.476	7.382	7.212	7.485	7.509	7.604	7.335	7.287	6.939	7.333	7.374	7.455	7.413	7.581	7.46	7.594	7.521	7.561	7.214	6.741	7.153	7.333	7.337	7.129
ENSMUSG00000085368	NA	predicted gene 16188 [Source:MGI Symbol;Acc:MGI:3802067]	NA	-	-	NA	NA	0.914	0.867	0	0	0	0	0	0	0	0	1.56	0	0	0	0	0	1.001	0	0	0	0	0	0	0	0	0	0	0	0	0	0	0	0	0	0.948	0
ENSMUSG00000084807	NA	predicted gene 13073 [Source:MGI Symbol;Acc:MGI:3651721]	NA	-	-	NA	NA	0	0.867	0	0	0	0	0	1.873	0	0	0	0	0	0	0	0.996	0	0	0	0	0	0	1.085	0	0	0	0.957	0	0	0.89	0	0	1.001	0.938	0.948	0
ENSMUSG00002075745	NA	5S ribosomal RNA [Source:RFAM;Acc:RF00001]	NA	-	-	NA	NA	0	0	0	0	0	0	0.979	0	0	0	0	0	0	0	5.259	0	1.001	0.956	3.738	0	1.79	0	1.698	3.443	4.746	0	0	0	0	0	0	0	3.81	0	0	0
ENSMUSG00002076480	NA		NA	-	-	NA	NA	0	0	0	0	0	0	0.979	0	0	0	0	0	0	0	5.259	0	0	0	3.738	0	1.79	0	1.698	3.443	4.746	0	0	0	0	0	0	0	3.81	0	0	0
ENSMUSG00000028587	Orc1	origin recognition complex, subunit 1	18392	4	108579453	4110	Cell cycle	11.192	11.235	11.151	11.256	11.325	11.244	11.312	11.369	11.326	11.24	11.221	11.293	11.116	11.092	10.938	11.278	11.256	11.266	11.196	11.153	11.168	11.183	11.18	11.257	10.939	10.933	10.965	11.114	11.091	11.131	11.141	11.113	11.103	11.122	11.095	11.181
ENSMUSG00000084968	NA	predicted gene 12743 [Source:MGI Symbol;Acc:MGI:3651449]	NA	-	-	NA	NA	9.385	9.459	9.311	9.483	9.638	9.478	9.525	9.534	9.549	9.554	9.492	9.574	9.284	9.181	9.013	9.574	9.463	9.438	9.502	9.479	9.306	9.384	9.449	9.626	9.076	9.178	9.212	9.426	9.3	9.394	9.462	9.366	9.349	9.388	9.413	9.481
ENSMUSG00000039911	Spsb1	splA/ryanodine receptor domain and SOCS box containing 1	74646	4	149896283	-	-	7.242	7.611	6.986	6.569	6.104	6.194	6.369	6.289	6.149	6.176	6.211	6.308	7.344	7.129	7.469	6.143	5.323	6.215	5.288	5.596	5.577	5.241	5.331	5.218	8.725	8.694	8.799	7.492	7.668	7.351	6.926	6.907	7.058	6.413	6.894	6.648
ENSMUSG00000086767	NA	predicted gene 13070 [Source:MGI Symbol;Acc:MGI:3651970]	NA	-	-	NA	NA	4.154	5.014	4.392	4.149	3.075	2.086	3.285	2.661	3.151	3.964	2.554	3.654	4.146	3.525	3.992	3.163	2.586	3.618	2.619	3.18	3.066	3.022	2.951	2.697	5.523	5.856	5.529	3.897	4.235	4.367	3.361	3.459	3.002	3.057	4.598	3.45
ENSMUSG00000028980	H6pd	hexose-6-phosphate dehydrogenase (glucose 1-dehydrogenase)	100198	4	149979473	300110001200	Carbon metabolism,Metabolic pathways,Pentose phosphate pathway	9	9.05	9.149	8.719	8.862	8.566	7.907	8.186	7.91	8.563	8.584	8.626	9.255	9.112	9.432	8.727	8.763	8.838	8.029	7.965	8.149	8.397	8.242	8.15	9.404	9.318	9.35	8.543	8.664	8.694	7.947	7.451	7.91	8.208	8.132	8.37
ENSMUSG00000086665	NA	predicted gene 13067 [Source:MGI Symbol;Acc:MGI:3651968]	NA	-	-	NA	NA	6.619	6.424	6.617	6.389	6.813	6.209	6.603	6.637	7.056	6.227	6.248	6.12	6.708	6.681	6.83	6.101	5.674	5.999	6.398	6.766	6.834	6.374	6.573	6.241	6.795	6.674	6.796	6.494	6.391	6.329	6.579	6.658	6.526	6.122	6.161	6.462
ENSMUSG00000065493	Mir34a	microRNA 34a	723848	4	150068453	5206	MicroRNAs in cancer	0	1.796	2.747	2.499	0.947	1.78	2.964	1.873	0	0	0.981	1.552	1.69	1.738	1.518	0.996	1.001	0	0	2.008	1.79	0	0	2.102	2.532	0.987	1.935	1.398	1.476	0.89	1.92	2.585	2.002	1.501	1.921	0
ENSMUSG00000102813	NA	predicted gene, 37795 [Source:MGI Symbol;Acc:MGI:5611023]	NA	-	-	NA	NA	8.198	8.061	7.985	7.913	7.905	7.854	8.24	8.123	8.426	7.689	7.656	7.65	7.955	7.86	7.943	7.341	7.332	7.533	8.029	8.32	8.507	7.639	7.616	7.517	8.161	8.077	8.083	7.563	7.319	7.366	8.25	8.214	8.063	7.628	7.566	7.559
ENSMUSG00000047875	Gpr157	G protein-coupled receptor 157	269604	4	150087502	-	-	5.185	4.817	4.79	3.99	3.9	4.173	4.42	4.085	4.44	4.251	3.772	4.706	4.234	4.971	5.327	3.993	3.908	3.09	3.036	3.595	3.733	4.139	2.456	4.032	5.186	5.144	5.085	3.974	4.648	3.597	2.715	3.585	3.703	3.208	3.075	3.125
ENSMUSG00000087094	NA	predicted gene 13093 [Source:MGI Symbol;Acc:MGI:3650866]	NA	-	-	NA	NA	0	3.648	1.538	0.949	2.496	2.553	0.979	1.873	1.571	2.977	0.981	1.962	2.118	1.116	0.95	0.996	2.323	1.526	2.355	1.006	0	1.755	0	1.068	1.543	1.567	0	1.788	0.919	1.437	1.92	3	1.587	1.905	1.515	0
ENSMUSG00000028582	Cc2d1b	coiled-coil and C2 domain containing 1B	319965	4	108619955	-	-	10.894	10.871	10.912	11.172	11.161	11.014	11.289	11.206	11.174	11.095	11.177	11.263	10.591	10.617	10.61	11.041	11.021	10.888	10.828	11.036	11.313	11.099	10.86	10.839	10.467	10.516	10.439	10.869	10.805	10.869	10.906	10.846	10.756	10.944	10.921	10.819
ENSMUSG00000102912	NA	predicted gene, 20731 [Source:MGI Symbol;Acc:MGI:5313040]	NA	-	-	NA	NA	8.331	8.529	8.406	8.69	8.665	8.454	8.989	8.729	8.579	8.44	8.595	8.633	8.018	8.183	7.943	8.444	8.571	8.461	8.433	8.539	8.952	8.652	8.31	8.308	7.959	7.99	7.727	8.435	8.214	8.276	8.347	8.228	8.198	8.336	8.328	8.164
ENSMUSG00000091985	NA	predicted gene, 17354 [Source:MGI Symbol;Acc:MGI:4936988]	NA	-	-	NA	NA	7.968	7.95	8.178	8.28	8.078	8.065	8.24	8.225	8.227	8.09	8.225	8.12	7.889	7.978	7.776	8.01	8.24	8.08	7.948	8.156	8.308	8.054	8.072	8.046	7.718	7.742	7.814	7.705	7.927	8.182	7.98	7.971	7.829	7.966	8.073	7.778
ENSMUSG00000028976	Slc2a5	solute carrier family 2 (facilitated glucose transporter), member 5	56485	4	150119343	4973	Carbohydrate digestion and absorption	6.682	6.556	6.672	6.625	6.402	6.482	6.188	6.222	6.067	6.259	6.592	6.579	6.42	6.371	6.454	5.774	6.067	6.251	5.397	5.22	5.244	5.916	5.918	5.886	5.915	5.974	5.587	5.548	5.859	5.905	5.727	5.643	5.462	5.94	5.895	5.754
ENSMUSG00000062064	Slc2a7	solute carrier family 2 (facilitated glucose transporter), member 7	435818	4	150148886	-	-	3.921	5.05	4.255	4.485	3.9	3.805	2.772	4.59	3.303	4.434	4.356	4.809	2.941	3.792	3.492	3.163	3.702	2.922	2.842	3.711	2.229	2.794	4.156	2.697	3.527	2.563	2.924	2.915	2.666	3.118	1.514	2.322	4.003	3.468	3.602	1.073
ENSMUSG00000039137	Whrn	whirlin	73750	4	63414909; 63460162	-	-	9.145	9.189	9.11	8.69	8.788	8.578	8.509	8.428	8.274	8.608	8.311	8.757	9.944	10.03	10.253	9.904	9.961	9.963	10.127	10.246	10.356	10.223	9.973	9.949	10.18	10.058	10.131	9.871	9.868	9.736	9.753	9.716	9.916	9.909	9.76	9.83
ENSMUSG00000039105	Atp6v1g1	ATPase, H+ transporting, lysosomal V1 subunit G1	66290	4	63544764	1.90011e+37	Collecting duct acid secretion,Human papillomavirus infection,Metabolic pathways,mTOR signaling pathway,Oxidative phosphorylation,Phagosome,Rheumatoid arthritis,Synaptic vesicle cycle	10.405	10.347	10.342	9.958	9.966	10.036	10.01	9.944	9.978	10.048	9.989	10.139	10.803	10.942	10.869	10.686	10.655	10.718	10.363	10.309	10.212	10.417	10.431	10.593	10.679	10.721	10.671	10.398	10.403	10.404	10.356	10.294	10.353	10.433	10.412	10.455
ENSMUSG00000028972	Car6	carbonic anhydrase 6	12353	4	150187015	91001100	Metabolic pathways,Nitrogen metabolism	4.998	4.859	5.019	4.223	4.069	3.963	3.422	3.428	3.151	2.149	2.775	3.654	4.317	3.908	3.231	2.579	2.586	3.241	2.031	0	1.157	0	2.951	2.43	2.532	2.563	3.505	2.749	2.448	2.397	2.236	0	0	0	1.921	1.681
ENSMUSG00000082140	NA	predicted gene 13094 [Source:MGI Symbol;Acc:MGI:3650867]	NA	-	-	NA	NA	4.783	4.589	3.259	3.902	3.602	3.188	5.574	3.926	4.98	3.126	3.288	3.125	4.957	4.382	4.856	3.578	2.809	2.511	4.563	4.869	5.378	3.219	4.803	3.708	5.068	4.832	4.96	3.063	3.932	2.802	3.361	5.459	4.861	3.788	4.421	4.133
ENSMUSG00000034557	Zfyve9	zinc finger, FYVE domain containing 9	230597	4	108637465; 108637472	414404350	Endocytosis,TGF-beta signaling pathway	10.01	10.049	10.063	9.924	10.024	9.894	9.883	9.877	9.86	9.971	10.098	10.01	10.363	10.272	10.23	10.168	10.084	10.219	9.919	9.917	9.709	9.972	10.024	9.967	10.108	10.051	10.095	9.941	10.02	9.972	9.823	9.833	9.947	9.93	9.961	10.004
ENSMUSG00000094958	NA	RIKEN cDNA 3110021N24 gene [Source:MGI Symbol;Acc:MGI:1920383]	NA	-	-	NA	NA	7.014	7.035	7.018	6.791	6.848	6.482	6.878	6.895	6.422	6.603	6.607	6.77	7.142	7.117	6.818	7.173	7.013	6.933	6.861	6.725	6.617	6.8	6.719	6.762	6.88	6.962	7.113	6.862	6.847	6.581	6.285	6.907	6.873	6.828	7.033	7.048
ENSMUSG00000082374	NA	predicted gene 12741 [Source:MGI Symbol;Acc:MGI:3651642]	NA	-	-	NA	NA	1.469	2.571	2.527	2.718	3.226	2.553	2.964	2.186	2.305	2.622	2.554	3.277	3.136	1.116	2.501	2.579	2.323	2.731	3.036	3.18	3.066	2.523	3.318	1.676	1.953	0.987	1.528	3.063	2.191	2.397	2.906	2	2.587	3.208	1.921	2.436
ENSMUSG00000045917	Tmem268	transmembrane protein 268	230279	4	63558762; 63560226	-	-	7.605	7.761	7.861	7.617	7.516	7.474	7.418	7.178	7.139	7.55	7.724	7.601	8.043	7.91	8.099	7.941	8.067	7.96	7.475	7.753	7.983	8.247	7.689	7.741	7.844	7.694	7.727	7.771	8.01	7.992	7.4	7.417	7.352	7.573	7.876	7.806
ENSMUSG00000083943	NA	predicted gene 11483 [Source:MGI Symbol;Acc:MGI:3652237]	NA	-	-	NA	NA	2.846	1.405	1.538	1.516	1.92	0.857	1.969	0.917	1.571	0	1.56	0	1.08	1.116	0.95	1.58	2.001	1.933	2.031	0	1.157	0	1.698	1.676	2.532	1.98	1.528	1.398	1.877	2.802	1.514	0	1.001	0.938	0.948	0
ENSMUSG00000119757	Gm24448	predicted gene, 24448	115490101	4	-	-	-	3.013	0.867	0.965	2.239	0.947	1.391	2.551	1.873	0	0.895	1.56	0	1.08	1.738	2.501	0.996	2.001	1.526	1.612	1.592	1.79	2.19	2.725	1.068	0.969	0.987	0.957	0.862	2.856	1.832	0.947	1	2.324	0	1.515	1.681
ENSMUSG00000084782	Gm11213	predicted gene 11213	670833	4	63596900	-	-	0	0	0	0	0	0	0	0	0	0	0	0	0	0	0	0	0	0	0	1.006	0	0	0	0	0	0.987	0	0	0	0	0	0	0	0	0	1.073
ENSMUSG00000058935	Tex48	testis expressed 48	75524	4	63607088	-	-	0	0	0	0	0	0	0	0	0	0	0	0	0	0	1.925	0	0	0	0	0	0	0	0	0	0	0	0	0	0	0	0	0	0	0	0	0
ENSMUSG00000063524	Eno1	enolase 1, alpha non-neuron	13806	4	150236707; 150237196; 150237223	1.0011e+26	Biosynthesis of amino acids,Carbon metabolism,Glycolysis / Gluconeogenesis,HIF-1 signaling pathway,Metabolic pathways,RNA degradation	15.883	15.93	15.855	15.94	15.96	15.866	15.815	15.704	15.69	15.793	15.826	15.839	15.782	15.831	16.009	15.621	15.648	15.618	15.522	15.509	15.794	15.684	15.538	15.561	15.882	15.839	15.863	15.59	15.619	15.641	15.434	15.434	15.404	15.534	15.511	15.529
ENSMUSG00000028568	Btf3l4	basic transcription factor 3-like 4	70533	4	108814294	-	-	10.563	10.469	10.56	10.404	10.432	10.548	10.525	10.626	10.594	10.58	10.56	10.597	10.32	10.25	9.994	10.321	10.318	10.414	10.216	10.104	9.543	9.953	10.167	10.284	10.046	10.132	10.077	10.446	10.43	10.289	10.298	10.38	10.274	10.301	10.308	10.377
ENSMUSG00000028567	Txndc12	thioredoxin domain containing 12 (endoplasmic reticulum)	66073	4	108834677	48001100	Glutathione metabolism,Metabolic pathways	9.515	9.608	9.629	9.503	9.544	9.629	9.329	9.284	9.315	9.608	9.579	9.546	9.587	9.528	9.604	9.436	9.374	9.558	9.082	9.161	9.207	9.481	9.279	9.444	9.738	9.737	9.712	9.443	9.496	9.509	9.189	9.212	9.183	9.437	9.423	9.495
ENSMUSG00000073775	Kti12	KTI12 homolog, chromatin associated	100087	4	108847856	-	-	9.701	9.762	9.828	10.021	9.963	9.73	9.977	9.959	9.966	9.839	9.992	10.025	9.925	9.999	9.875	10.197	10.201	10.027	10.093	10.107	10.364	10.353	10.164	10.17	9.713	9.745	9.622	10.012	10.089	10.047	10.156	9.923	9.944	9.986	10.058	10.02
ENSMUSG00000028362	Tnfsf8	tumor necrosis factor (ligand) superfamily, member 8	21949	4	63832823	4060	Cytokine-cytokine receptor interaction	0	0	0	0	0	0	0	0	0	0	0.981	0	0	0	0	0	0	0	0	1.006	0	1.129	0	0	0	0	0	0	0	0	0	0	0	0	0.948	0
ENSMUSG00000084345	NA	ribosomal protein L17, pseudogene 4 [Source:MGI Symbol;Acc:MGI:3651043]	NA	-	-	NA	NA	7.681	7.516	6.849	6.919	6.198	7.262	7.36	7.406	7.447	6.323	6.192	6.731	7.902	7.649	7.738	6.516	6.586	5.866	7.433	7.333	7.731	6.671	7.294	6.672	7.738	7.617	7.995	6.385	6.344	6.218	6.551	7.392	7.61	6.574	6.777	6.567
ENSMUSG00000003411	Rab3b	RAB3B, member RAS oncogene family	69908	4	108879069	-	-	5.35	5.507	5.575	5.184	5.355	5.377	4.96	5.291	4.68	5.035	5.008	4.951	5.28	4.971	5.854	4.385	4.461	4.82	3.738	3.917	4.678	4.629	4.244	4.773	6.312	6.296	5.959	5.388	4.84	4.687	4.219	4.858	4.861	5.233	3.807	4.892
ENSMUSG00000082699	NA	predicted gene 12736 [Source:MGI Symbol;Acc:MGI:3650723]	NA	-	-	NA	NA	0	0	0	0	1.514	0	0	0	0	0	0	0	0	0	0	0	0	0	0	0	0	0	1.085	0	0.969	0.987	1.528	0	1.476	0	0	0	0	0.938	0	1.073
ENSMUSG00000039852	Rere	arginine glutamic acid dipeptide (RE) repeats	68703	4	150281915	-	-	11.489	11.452	11.485	11.548	11.426	11.446	11.268	11.284	11.272	11.364	11.429	11.458	11.608	11.584	11.812	11.425	11.534	11.477	11.349	11.359	11.451	11.493	11.491	11.492	11.758	11.633	11.759	11.483	11.508	11.457	11.206	11.244	11.285	11.336	11.386	11.272
ENSMUSG00000086483	8030443G20Rik	RIKEN cDNA 8030443G20 gene	77173	4	108942842	NA	NA	0.914	0.867	0.965	0	0	0	0	0	0	0	0	0	0	0	0	0.996	0	0	0	0	0	0	0	0	0.969	0	0	0	0.919	0	0	0	0	0.938	0.948	0
ENSMUSG00002076737	NA	U6 spliceosomal RNA [Source:RFAM;Acc:RF00026]	NA	-	-	NA	NA	0.914	0	0	0	0	0	1.558	0	0	0	0.981	0	0	1.738	0	0.996	0	0	1.021	0	0	0	0	0	0	0	0.957	0	0.919	0	0	0	0	0	0	0
ENSMUSG00000085787	NA	predicted gene 13092 [Source:MGI Symbol;Acc:MGI:3649661]	NA	-	-	NA	NA	7.109	7.026	7.06	6.839	7.023	7.066	6.753	7.077	6.991	7.011	7.071	7.11	7.439	7.245	7.627	7.269	6.932	7.03	7.107	6.535	7.09	7.104	7.242	7.122	7.499	7.313	7.314	7.095	7.025	7.002	6.858	7.18	6.957	6.907	7.179	7.301
ENSMUSG00002075295	NA	U6 spliceosomal RNA [Source:RFAM;Acc:RF00026]	NA	-	-	NA	NA	3.643	3.208	3.108	2.239	4.22	3.886	4.049	3.926	3.788	4.251	3.55	3.654	3.462	2.171	3.492	4.241	3.702	4.085	3.945	3.18	3.066	1.755	3.318	3.582	3.114	2.977	3.381	3.816	3.548	2.614	3.601	3.585	3.703	3.344	4.069	3.589
ENSMUSG00000085213	NA	predicted gene 13091 [Source:MGI Symbol;Acc:MGI:3649653]	NA	-	-	NA	NA	2.846	3.331	3.396	4.072	3.075	3.963	3.769	2.443	3.303	3.605	3.965	4.122	3.136	4.211	3.492	3.578	3.461	3.823	3.945	3.917	2.837	3.686	4.062	3.824	3.749	4.062	2.733	3.638	3.548	3.955	2.906	3	3.703	3.881	3.487	3.715
ENSMUSG00000039838	Slc45a1	solute carrier family 45, member 1	242773	4	150629395	-	-	4.354	4.899	4.392	3.99	4.291	3.886	3.422	4.535	3.566	4.696	4.664	4.411	3.728	3.371	3.992	4.081	2.323	3.618	3.738	2.817	4.678	4.039	3.738	3.443	4.64	3.882	4.006	4.247	4.485	4.176	4.146	4.392	3.588	4.05	4.147	3.832
ENSMUSG00000085869	NA	predicted gene 16079 [Source:MGI Symbol;Acc:MGI:3802017]	NA	-	-	NA	NA	3.299	2.759	3.521	3.99	3.362	3.188	3.662	4.296	3.566	4.115	4.052	3.761	1.69	3.525	3.905	2.316	2.809	3.241	3.622	3.01	3.264	3.392	3.962	3.443	2.271	2.977	3.244	3.198	3.434	3.874	3.899	3.459	4.325	3.968	4.069	3.297
ENSMUSG00000085097	NA	predicted gene 13049 [Source:MGI Symbol;Acc:MGI:3650887]	NA	-	-	NA	NA	1.469	0.867	0.965	0.949	0	0.857	0.979	1.473	0	0	0.981	0	0	0	0.95	0.996	0	0	0	1.592	0	0	0	0	1.543	0	0.957	0.862	0	0	0.947	1	0	0.938	0	0
ENSMUSG00000078492	1700045H11Rik	RIKEN cDNA 1700045H11 gene	73348	4	150828224	NA	NA	0	0.867	0.965	0.949	0.947	0.857	0	1.473	0	0	0	0.975	1.08	0	0	0	0	0	0	1.006	1.157	1.129	1.085	0	0	0.987	0.957	1.398	0	1.437	0	0	0	0	0.948	0
ENSMUSG00000084314	NA	ribosomal protein S15A, pseudogene 3 [Source:MGI Symbol;Acc:MGI:3650886]	NA	-	-	NA	NA	6.731	6.294	6.101	6.482	6.161	6.469	6.854	6.459	6.886	6.141	6.211	6.272	6.948	6.543	6.654	6.419	6.376	6.02	6.326	6.55	7.064	6.151	6.313	6.014	6.537	6.688	6.669	6.221	6.006	6.167	6.336	6.409	6.617	6.249	6.494	6.31
ENSMUSG00000028967	Errfi1	ERBB receptor feedback inhibitor 1	74155	4	150853795; 150855069	-	-	8.908	8.784	8.867	9.132	9.273	9.236	9.387	9.596	9.435	9.313	9.378	9.421	8.791	8.679	8.8	8.929	8.92	8.938	9.657	9.491	9.526	9.311	9.503	9.566	8.87	8.822	8.85	9.285	9.143	9.141	9.554	9.503	9.47	9.332	9.371	9.329
ENSMUSG00000028964	Park7	Parkinson disease (autosomal recessive, early onset) 7	57320	4	150897132	501205022	Parkinson disease,Pathways of neurodegeneration - multiple diseases	11.62	11.538	11.585	11.696	11.676	11.637	11.73	11.673	11.647	11.611	11.677	11.681	11.775	11.797	11.857	11.814	11.88	11.838	11.685	11.657	11.891	11.799	11.659	11.668	11.708	11.61	11.766	11.757	11.807	11.788	11.632	11.622	11.634	11.653	11.657	11.653
ENSMUSG00000053510	Nrd1	nardilysin, N-arginine dibasic convertase, NRD convertase 1	230598	4	109000654	-	-	11.642	11.64	11.706	11.656	11.57	11.618	11.531	11.549	11.521	11.566	11.57	11.576	11.689	11.707	11.689	11.499	11.531	11.57	11.329	11.306	11.347	11.422	11.338	11.373	11.89	11.893	11.917	11.817	11.788	11.816	11.728	11.632	11.669	11.631	11.67	11.708
ENSMUSG00000076444	Mir761	microRNA 761	791075	4	109017654	-	-	4.354	3.55	4.104	3.81	4.291	4.297	4.283	4.229	4.565	4.315	4.549	4.759	3.601	3.001	4.152	3.578	4.525	4.085	3.845	4.766	4.872	4.697	3.738	4.032	4.188	3.975	4.006	4.117	3.753	4.306	4.42	4.523	4.09	4.522	3.9	4.595
ENSMUSG00000028218	Cibar1	CBY1 interacting BAR domain containing 1	68099	4	12153141	-	-	8.492	8.486	8.637	8.443	8.519	8.506	8.666	8.747	8.862	8.936	8.82	8.835	8.724	8.774	8.506	8.819	8.825	8.902	9.104	8.921	8.659	8.767	8.824	8.982	8.661	8.732	8.708	8.787	8.911	8.838	9.062	9.214	9.08	9.099	8.986	9.072
ENSMUSG00000028364	Tnc	tenascin C	21923	4	63959784; 63959788	4.15105e+23	ECM-receptor interaction,Focal adhesion,Human papillomavirus infection,MicroRNAs in cancer,PI3K-Akt signaling pathway	0	1.405	0.965	0.949	0	0.857	1.969	0	0	0	2.292	0.975	1.69	1.116	0.95	0.996	0	0	1.612	2.594	1.79	1.129	1.085	2.43	0	0.987	0	0.862	0	0	1.92	2	1.001	0.938	0.948	0
ENSMUSG00000073821	NA	RIKEN cDNA 8030451A03 gene [Source:MGI Symbol;Acc:MGI:1915353]	NA	-	-	NA	NA	0	0.867	0.965	1.516	0	0.857	0	0.917	1.571	1.839	1.972	1.962	1.08	0	0	1.995	1.001	2.251	2.355	2.331	0	1.129	2.951	0	0	0.987	0	1.398	1.877	1.832	2.715	2.322	2.002	2.479	3.363	2.108
ENSMUSG00000085032	Gm11217	predicted gene 11217	102633436	4	64254052	NA	NA	0.914	0	0	0	0.947	0	0	0	0	0	0	0	0	0	0	0	0	0	0	0	0	0	0	0	0	0	0.957	0	0	0	0	1	0	0	0	0
ENSMUSG00000077214	Gm23950	predicted gene, 23950	115486278	4	-	-	-	0.914	0	0.965	0	0	0.857	0	0	0	0	1.56	0.975	0	0	0	0.996	0	0.956	0	0	0	0	0	0	0	0	0	0	0.919	0	0	0	1.587	0	0	1.073
ENSMUSG00000081941	NA	predicted gene 11218 [Source:MGI Symbol;Acc:MGI:3651636]	NA	-	-	NA	NA	4.291	4.058	4.255	5.184	4.984	4.992	5.004	5.225	4.624	5.246	5.389	5.16	2.941	2.774	2.501	3.694	3.702	3.724	3.359	3.01	2.565	2.794	2.725	3.582	3.114	2.301	2.253	3.816	3.173	3.118	3.486	3.322	1.587	3.788	3.602	4.133
ENSMUSG00000028965	Tnfrsf9	tumor necrosis factor receptor superfamily, member 9	21942	4	150920154; 150927998	4060	Cytokine-cytokine receptor interaction	3.299	3.444	4.021	2.909	3.075	2.739	2.289	1.873	1.571	2.622	3.136	2.282	3.308	3.001	3.231	2.801	3.323	2.251	1.612	2.008	2.565	1.129	2.725	2.923	2.271	2.977	2.513	2.562	3.173	3.118	1.92	3	2.324	1.501	2.716	1.681
ENSMUSG00000028370	Pappa	pregnancy-associated plasma protein A	18491	4	65124173	-	-	0	0.867	0	0	0.947	0.857	0	0.917	0.99	0.895	0	0	1.08	1.116	0.95	0	1.001	0	1.021	1.592	1.157	0	1.085	0	0	0	0	0	0	0.89	1.92	1.585	0	0.938	0.948	1.681
ENSMUSG00000028373	Astn2	astrotactin 2	56079	4	65380802	-	-	2.182	0	1.948	0.949	1.514	2.086	0	2.186	1.984	0.895	0.981	1.552	2.118	1.738	1.518	0.996	1.586	0	1.021	2.008	1.79	1.129	2.126	1.068	0.969	1.567	0	0.862	1.877	0	1.92	1.585	2.324	0.938	2.496	1.073
ENSMUSG00000051675	Trim32	tripartite motif-containing 32	69807	4	65604985	4120	Ubiquitin mediated proteolysis	9.508	9.528	9.416	9.46	9.521	9.526	9.406	9.318	9.23	9.39	9.318	9.331	9.304	9.411	9.34	9.292	9.321	9.23	9.206	9.091	9.38	9.25	9.21	9.343	9.229	9.297	9.288	9.134	9.224	9.256	9.345	9.303	9.175	9.252	9.181	9.216
ENSMUSG00000083080	NA	predicted gene 11484 [Source:MGI Symbol;Acc:MGI:3651701]	NA	-	-	NA	NA	0.914	0	0	0.949	0.947	0	0	0	0	0	0	0	0	0	0	0	0	0	1.612	0	0	0	0	0	0	0	0	0	0	0.89	0	0	0	0	0	0
ENSMUSG00000082053	NA	predicted gene 11220 [Source:MGI Symbol;Acc:MGI:3651695]	NA	-	-	NA	NA	0	0	0.965	1.516	0.947	0	0	0	0	0	0	0.975	0	0	0	0	0	0	0	0	0	0	0	0	0.969	0	0	0	0	1.437	0	0	0	0	0	1.681
ENSMUSG00000039005	Tlr4	toll-like receptor 4	21898	4	66827550	4.06404e+138	Amoebiasis,Chagas disease,Coronavirus disease - COVID-19,Hepatitis B,HIF-1 signaling pathway,Human immunodeficiency virus 1 infection,Inflammatory bowel disease,Influenza A,Legionellosis,Leishmaniasis,Lipid and atherosclerosis,Malaria,Measles,Necroptosis,Neutrophil extracellular trap formation,NF-kappa B signaling pathway,NOD-like receptor signaling pathway,PD-L1 expression and PD-1 checkpoint pathway in cancer,Pertussis,Phagosome,PI3K-Akt signaling pathway,Proteoglycans in cancer,Rheumatoid arthritis,Salmonella infection,Toll-like receptor signaling pathway,Toxoplasmosis,Tuberculosis,Yersinia infection	0	0	0	0	0	0.857	0	0	0	1.839	0	0	1.08	1.116	0	0	0	0.956	0	1.592	0	1.129	0	0	0	0	0	0.862	0.919	0.89	0	0	1.587	0	0	0
ENSMUSG00000083087	NA	predicted gene 11249 [Source:MGI Symbol;Acc:MGI:3650834]	NA	-	-	NA	NA	11.81	11.68	11.583	11.711	11.535	11.808	11.914	11.646	11.788	11.464	11.505	11.534	11.885	11.923	11.908	11.45	11.566	11.333	11.777	11.789	12.13	11.539	11.706	11.497	11.83	11.758	11.825	11.315	11.4	11.409	11.628	11.761	11.767	11.527	11.497	11.521
ENSMUSG00000086364	NA	predicted gene 11751 [Source:MGI Symbol;Acc:MGI:3650096]	NA	-	-	NA	NA	0	0	0	0	0	0	1.558	0.917	0	0	0	0	0	0	0	0	0	0	0	0	0	0	0	0	0	0	0	0	0	0	0.947	0	0	0	0	0
ENSMUSG00000081231	NA	t-complex protein 1, pseudogene 1 [Source:MGI Symbol;Acc:MGI:98536]	NA	-	-	NA	NA	0	1.405	0	0	0	1.391	0.979	0.917	0	0	0	0	0	1.116	0	0	0	0.956	1.021	1.006	0	1.129	0	0	0.969	0.987	0	0	0	1.437	0	0	1.587	0.938	0.948	0
ENSMUSG00000028351	Brinp1	bone morphogenic protein/retinoic acid inducible neural specific 1	56710	4	68761371	-	-	5.708	5.725	5.712	5.22	5.702	5.485	5.13	5.446	5.024	5.43	4.963	5.08	5.437	5.541	5.628	5.202	4.956	5.372	4.946	4.403	4.606	5.564	5.018	5.174	5.693	5.296	5.307	5.176	4.698	4.824	4.219	3.7	4.173	4.684	4.22	4.721
ENSMUSG00000082998	NA	predicted gene 11221 [Source:MGI Symbol;Acc:MGI:3651633]	NA	-	-	NA	NA	6.743	6.594	6.685	6.497	6.418	6.819	6.842	6.906	6.837	6.87	6.833	6.718	6.613	6.665	6.899	6.774	6.493	6.584	6.67	6.766	6.2	5.766	6.539	6.361	6.783	6.728	6.891	6.712	6.391	6.632	6.648	6.554	6.588	6.642	6.595	6.6
ENSMUSG00000085627	NA	predicted gene 11222 [Source:MGI Symbol;Acc:MGI:3651632]	NA	-	-	NA	NA	6.165	5.791	5.814	5.852	5.939	6.145	6.7	6.256	6.067	5.807	6.211	5.973	6.035	5.774	5.854	6.163	5.674	5.934	6.516	6.259	6.617	5.944	6.163	6.176	5.553	5.646	5.5	5.669	5.423	5.776	6.179	5.781	5.758	5.781	5.539	6.227
ENSMUSG00000046341	NA	predicted gene 11223 [Source:MGI Symbol;Acc:MGI:3651631]	NA	-	-	NA	NA	10.648	10.619	10.608	10.792	10.702	10.717	10.533	10.389	10.465	10.417	10.554	10.497	10.583	10.693	10.39	10.814	10.721	10.699	10.175	9.978	10.256	10.318	10.244	10.346	9.891	10.108	9.887	10.264	10.298	10.348	9.824	9.812	9.844	10.067	9.995	10.067
ENSMUSG00000084342	NA	predicted gene 11224 [Source:MGI Symbol;Acc:MGI:3651640]	NA	-	-	NA	NA	7.378	6.903	6.837	7.191	7.113	7.049	7.351	7.048	7.274	6.616	6.845	7.226	7.304	7.321	7.039	6.888	6.847	6.718	7.006	7.022	7.486	7.465	7.023	6.819	7.097	6.844	7.389	7.104	6.858	6.923	6.634	7.108	7.058	7.053	6.981	7.083
ENSMUSG00000082368	NA	predicted gene 11225 [Source:MGI Symbol;Acc:MGI:3651505]	NA	-	-	NA	NA	2.657	1.405	1.948	1.923	1.514	0.857	2.289	1.873	1.984	2.149	0.981	0.975	1.08	1.738	1.518	0.996	1.586	1.526	2.619	1.006	2.837	2.523	2.456	2.923	0	2.563	1.528	2.347	1.476	4.536	2.495	1	2.324	1.905	0.948	4.04
ENSMUSG00000014592	Camta1	calmodulin binding transcription activator 1	100072	4	151059522; 151790571	-	-	9.845	9.971	9.928	9.674	9.58	9.563	9.353	9.342	9.363	9.682	9.468	9.444	10.102	10.023	9.97	9.738	9.712	9.799	9.657	9.725	9.638	9.692	9.567	9.679	10.5	10.478	10.428	10.175	10.128	10.178	9.829	9.796	9.837	9.984	9.859	9.968
ENSMUSG00000064476	Gm23405	predicted gene, 23405	115489381	4	-	-	-	0.914	0.867	1.948	1.516	1.514	0.857	1.969	0.917	1.571	1.443	0.981	1.552	1.69	0	0	0	0	0.956	1.612	1.006	1.79	1.129	1.085	2.102	1.543	0	0	0.862	0.919	1.832	1.514	2	1.587	1.501	0.948	1.073
ENSMUSG00000028963	Uts2	urotensin 2	24111	4	150997096	4080	Neuroactive ligand-receptor interaction	0	0	0	0.949	0.947	0	0	0.917	0	0	0	0	0	0	0	0	1.001	0	0	1.006	0	1.129	0	0	0	0	1.528	0	0	0	0.947	0	0	0.938	0	0
ENSMUSG00000039298	Cdk5rap2	CDK5 regulatory subunit associated protein 2	214444	4	70216854	-	-	12.516	12.496	12.477	12.519	12.364	12.501	12.423	12.415	12.378	12.318	12.472	12.538	12.407	12.423	12.597	12.575	12.564	12.612	12.445	12.426	12.566	12.441	12.499	12.467	12.353	12.388	12.412	12.33	12.491	12.492	12.265	12.39	12.371	12.302	12.451	12.458
ENSMUSG00000080902	NA	tyrosine 3-monooxygenase/tryptophan 5-monooxygenase activation protein theta, pseudogene 3 [Source:MGI Symbol;Acc:MGI:3650241]	NA	-	-	NA	NA	11.747	11.706	11.667	11.714	11.434	11.685	11.706	11.647	11.645	11.392	11.644	11.792	11.697	11.709	11.922	11.9	11.852	11.978	11.736	11.655	11.745	11.609	11.762	11.721	11.52	11.572	11.543	11.454	11.762	11.741	11.405	11.638	11.602	11.384	11.633	11.689
ENSMUSG00002076539	NA	7SK RNA [Source:RFAM;Acc:RF00100]	NA	-	-	NA	NA	1.469	0	0	0	0	0.857	0	0	0	0	0	0	0	0	0.95	0	1.001	0	0	0	0	0	0	0	0	0	0	0	0	0	0	0	0	0	0	0
ENSMUSG00000028957	Per3	period circadian clock 3	18628	4	151003654	471004713	Circadian entrainment,Circadian rhythm	7.688	8.043	7.902	7.372	7.701	7.6	7.29	7.195	7.056	7.517	7.649	7.473	8.383	8.398	8.65	7.693	7.586	7.894	7.483	7.691	7.654	7.786	7.531	7.482	8.945	8.877	8.853	8.019	7.89	8.095	7.706	7.864	7.603	7.762	7.77	7.633
ENSMUSG00000039270	Megf9	multiple EGF-like-domains 9	230316	4	70431926	-	-	6.566	6.81	6.738	6.126	5.802	6.655	6.129	5.785	6.149	6.498	5.77	6.565	5.544	5.743	5.733	5.241	5.645	5.161	5.595	5.566	5.46	5.328	5.52	5.416	6.413	6.123	6.218	6.017	6.046	6.042	5.649	5.523	5.429	5.781	5.539	5.46
ENSMUSG00000083549	NA	predicted gene 11227 [Source:MGI Symbol;Acc:MGI:3651434]	NA	-	-	NA	NA	1.469	0	0	0	0	0	0.979	0	0	0	0	0	1.08	0	0.95	0.996	0	0	0	0	0	0	0	0	0	0	0	0.862	0	0	0	0	0	0	0	0
ENSMUSG00000084937	Gm11228	predicted gene 11228	102634783	4	-	NA	NA	0	0.867	0	0	0	0	0	0	0	0	0	0	0	0	0	0.996	0	0	0	0	0	0	0	0	0	0	0	0	0	0	0	0	0	0	0	0
ENSMUSG00000083914	NA	ribosomal protein S18, pseudogene 1 [Source:MGI Symbol;Acc:MGI:3650249]	NA	-	-	NA	NA	6.539	6.518	5.632	6.027	5.288	5.852	7.057	6.474	6.91	5.43	5.051	5.536	6.783	6.95	6.343	5.637	4.859	5.042	6.5	6.64	7.09	5.669	6.293	5.59	6.638	6.831	6.695	4.888	5.231	5.026	6.002	6.303	6.717	5.575	5.218	5.496
ENSMUSG00000082432	NA	predicted gene 11231 [Source:MGI Symbol;Acc:MGI:3650253]	NA	-	-	NA	NA	0	0	0	0	0	0	0	0	0	0	0	0	0	0	0	0	0	0	0	0	0	0	0	0	0	0	0	0	0	0	0	0	0	0	0	0
ENSMUSG00000028955	Vamp3	vesicle-associated membrane protein 3	22319	4	151047304	413004145	Phagosome,SNARE interactions in vesicular transport	10.169	10.176	10.165	10.228	10.184	10.189	10.294	10.361	10.262	10.314	10.323	10.326	10.08	10.077	9.987	10.089	9.979	10.058	9.958	9.908	9.831	9.946	9.995	9.987	9.939	10.018	9.848	10.046	10.049	9.999	10.037	10.022	10.128	10.093	10.087	10.181
ENSMUSG00000078491	Gm13090	predicted gene 13090	105704528	4	151089569	-	-	3.163	4.127	2.939	3.49	2.907	2.905	3.133	3.168	2.305	2.622	1.972	2.956	3.462	4.017	3.368	3.163	3.809	3.503	3.622	3.917	3.438	3.392	2.951	2.697	3.642	4.145	3.826	3.974	3.654	3.874	3.806	3.7	4.588	4.127	4.22	3.589
ENSMUSG00000066141	NA	predicted gene 11232 [Source:MGI Symbol;Acc:MGI:3651439]	NA	-	-	NA	NA	0	0	0	0	0	0	0	0.917	0	0	0	0	0	0	0	0	0	0	0	0	0	0	0	1.676	0	0	0	0	0.919	0	0.947	0	0	0.938	0	0
ENSMUSG00000085593	NA	RIKEN cDNA 4930589P08 gene [Source:MGI Symbol;Acc:MGI:1914998]	NA	-	-	NA	NA	2.182	1.405	0	0	0	2.086	0	1.473	1.571	0.895	0	0	1.08	2.774	2.501	1.58	1.001	2.251	1.021	0	0	1.129	2.126	1.676	2.271	0.987	3.381	0.862	0.919	0	1.514	1	0	0	1.515	0
ENSMUSG00000104142	NA	predicted gene, 37141 [Source:MGI Symbol;Acc:MGI:5610369]	NA	-	-	NA	NA	0	0	0	0	0	0.857	0	0	0	0	0	0	0	0	0	0	0	0	0	1.006	0	0	0	0	0	0	0	0	0	0	0	0	0	0	0	0
ENSMUSG00000086696	NA	predicted gene 11234 [Source:MGI Symbol;Acc:MGI:3651441]	NA	-	-	NA	NA	0	0	0	0	0	0	0	0	0	0	0	0	0	0	0	0	0	0	0	0	0	1.755	0	0	0	0	0	0	0	0	0	0	0	0	0.948	0
ENSMUSG00000028906	Epb41	erythrocyte membrane protein band 4.1	269587	4	131923425; 131923428	-	-	10.955	11.036	11	10.758	10.75	10.702	10.277	10.386	10.409	10.655	10.616	10.694	10.644	10.696	10.884	10.295	10.36	10.387	9.996	9.971	9.912	10.253	10.185	10.128	11.033	10.992	11.018	10.5	10.522	10.556	10.166	10.096	10.146	10.334	10.393	10.378
ENSMUSG00002075479	NA		NA	-	-	NA	NA	2.439	1.405	0.965	2.239	1.92	0.857	0.979	0	0	0	1.56	0	1.69	1.116	1.518	0	3.001	0	2.031	1.006	0	0	1.698	1.068	1.543	1.98	1.528	0.862	0.919	0.89	0.947	1.585	1.001	0.938	2.237	1.073
ENSMUSG00000084869	NA	predicted gene 13063 [Source:MGI Symbol;Acc:MGI:3649474]	NA	-	-	NA	NA	4.998	5.371	5.217	5.028	5.355	5.658	5.632	5.831	5.189	4.597	4.356	5.08	5.321	5.388	4.074	4.385	4.645	4.669	4.897	4.869	5.244	5.047	4.968	4.297	5.61	4.974	5.273	4.806	4.595	4.687	4.85	4.17	5.047	4.522	5.144	5.092
ENSMUSG00000070717	NA	predicted gene 10300 [Source:MGI Symbol;Acc:MGI:3641670]	NA	-	-	NA	NA	4.873	4.638	4.932	4.36	4.483	4.616	3.422	4.359	3.887	4.491	4.134	4.652	4.672	3.792	4.296	4.163	4.859	4.438	4.431	2.817	4.086	4.823	3.738	3.824	5.364	5.018	5.125	4.247	4.301	4.482	3.074	4.322	3.324	4.463	4.069	4.133
ENSMUSG00000102796	NA	predicted gene, 37711 [Source:MGI Symbol;Acc:MGI:5610939]	NA	-	-	NA	NA	1.469	1.796	1.538	0.949	0	0.857	0	0	0	2.149	0.981	0	2.118	2.171	3.607	2.801	1.586	1.526	0	2.008	1.157	1.129	2.126	1.676	1.543	1.567	1.528	0.862	0.919	1.437	0.947	1	2.002	0	0	0
ENSMUSG00000050511	Oprd1	opioid receptor, delta 1	18386	4	132110725	40220407104080	cGMP-PKG signaling pathway,Neuroactive ligand-receptor interaction,Sphingolipid signaling pathway	3.538	3.444	4.104	3.49	3.987	3.963	2.551	1.473	2.568	3.5	3.288	3.654	4.734	5.305	5.149	4.517	4.525	4.307	3.206	2.817	3.593	3.686	4.327	3.932	4.524	4.223	4.617	3.729	3.309	3.597	2.495	2.807	2.324	3.057	3.075	2.436
ENSMUSG00000081394	NA	predicted gene 13215 [Source:MGI Symbol;Acc:MGI:3650813]	NA	-	-	NA	NA	7.25	6.893	6.422	6.652	5.676	6.85	7.067	7.058	7.422	5.914	6.153	6.1	7.142	7.004	7.283	6.469	6.211	5.719	7.288	7.14	7.154	6.102	7.209	6.241	7.127	7.183	7.437	5.715	5.67	6.184	6.937	7.4	7.412	6.602	6.433	6.68
ENSMUSG00000040025	Ythdf2	YTH N6-methyladenosine RNA binding protein 2	213541	4	132184915	-	-	11.722	11.693	11.815	11.874	11.857	11.865	11.842	11.918	11.911	11.886	11.967	11.852	11.773	11.823	11.593	11.962	11.961	12.003	11.913	11.959	11.627	11.826	11.909	11.993	11.537	11.527	11.513	11.888	11.962	11.937	11.88	11.87	11.9	11.882	11.851	11.911
ENSMUSG00002075354	NA		NA	-	-	NA	NA	0	0	0	0	0	0	0	0	0	0	0	0	0	0	0	0	0	0	0	0	0	0	0	0	0	0.987	0	0.862	0	0	0.947	0	0	2.221	3.9	0
ENSMUSG00000083757	NA	ribosomal protein S15A, pseudogene 4 [Source:MGI Symbol;Acc:MGI:3652187]	NA	-	-	NA	NA	6.073	5.953	5.253	5.653	4.984	5.747	5.959	5.475	5.957	5.278	5.051	5.121	6.13	5.921	5.966	5.452	4.908	5.042	5.898	5.711	6.021	5.147	5.97	5.523	5.96	6.313	6.023	5.36	5.196	5.634	5.509	5.907	5.731	5.575	5.387	5.694
ENSMUSG00000039768	Dnajc11	DnaJ heat shock protein family (Hsp40) member C11	230935	4	151933719	-	-	11.598	11.516	11.583	11.844	11.805	11.741	11.788	11.766	11.739	11.866	11.82	11.804	11.683	11.731	11.716	11.99	11.968	11.932	11.886	11.923	12.098	12.021	11.951	11.98	11.551	11.532	11.552	11.907	11.887	11.889	11.844	11.797	11.885	11.908	11.852	11.875
ENSMUSG00000028901	Gmeb1	glucocorticoid modulatory element binding protein 1	56809	4	132221024	-	-	10.272	10.248	10.354	10.406	10.484	10.351	10.265	10.35	10.388	10.318	10.386	10.398	10.37	10.411	10.47	10.552	10.512	10.494	10.45	10.532	10.632	10.632	10.575	10.544	10.335	10.359	10.293	10.527	10.435	10.393	10.369	10.323	10.322	10.39	10.452	10.384
ENSMUSG00000084105	NA	predicted gene 13252 [Source:MGI Symbol;Acc:MGI:3651953]	NA	-	-	NA	NA	4.154	3.208	3.934	3.99	3.708	2.905	3.769	3.648	3.981	4.185	3.666	3.539	3.462	3.001	3.607	4.517	3.908	3.823	4.126	3.18	3.978	3.814	4.156	2.923	3.402	4.297	4.239	3.198	4.014	2.397	3.361	3.459	3.172	3.468	3.487	3.45
ENSMUSG00000100813	NA	predicted gene 28874 [Source:MGI Symbol;Acc:MGI:5579580]	NA	-	-	NA	NA	3.742	3.444	2.747	3.228	3.226	3.529	4.661	4.085	3.681	3.796	3.965	3.86	2.447	3.371	3.368	2.801	3.171	3.618	4.361	4.333	4.37	3.547	4.327	3.443	4.11	2.977	3.093	3.063	3.173	3.254	3.225	3.585	3.703	3.881	3.708	3.589
ENSMUSG00000099937	NA	predicted gene 28872 [Source:MGI Symbol;Acc:MGI:5579578]	NA	-	-	NA	NA	5.037	5.014	5.061	4.485	4.598	5.197	5.352	5.613	5.302	4.647	4.822	5.343	5.934	5.864	5.966	5.278	5.359	4.438	5.923	5.869	5.877	4.761	5.777	5.716	5.186	5.497	5.914	4.422	4.927	4.482	4.754	5.554	5.675	5.46	5.753	4.78
ENSMUSG00000077323	NA	U11 small nuclear RNA [Source:MGI Symbol;Acc:MGI:2148804]	NA	-	-	NA	NA	5.037	5.014	5.061	4.424	4.598	5.197	5.352	5.613	5.265	4.647	4.822	5.343	5.934	5.864	5.966	5.278	5.359	4.438	5.923	5.869	5.877	4.761	5.717	5.716	5.186	5.497	5.914	4.422	4.927	4.367	4.703	5.554	5.647	5.43	5.753	4.78
ENSMUSG00000028899	Taf12	TATA-box binding protein associated factor 12	66464	4	132274374	3022	Basal transcription factors	8.809	8.782	8.952	9.184	9.093	9.198	9.276	9.265	9.21	9.285	9.472	9.5	8.899	8.707	8.735	9.16	9.37	9.163	9.274	9.264	9.183	9.256	9.469	9.504	8.678	8.61	8.658	9.007	9.061	9.121	9.238	9.248	9.09	9.267	9.346	9.368
ENSMUSG00000089687	Rab42	RAB42, member RAS oncogene family	242681	4	132302193	-	-	2.657	3.073	3.259	3.604	3.226	2.905	2.772	3.747	2.305	2.622	3.288	4.04	3.462	3.665	3.231	2.316	3.586	3.09	3.206	3.711	4.37	3.93	3.472	2.102	3.848	3.56	3.62	3.54	2.448	2.614	2.715	4.248	3.91	3.344	3.9	3.45
ENSMUSG00000039759	Thap3	THAP domain containing, apoptosis associated protein 3	69876	4	151982637	-	-	7.503	7.825	7.731	7.489	7.537	7.285	7.159	7.029	7.511	7.337	7.329	7.601	7.402	7.362	7.627	7.241	7.533	7.233	7.298	7.429	7.697	7.656	7.54	7.437	7.685	7.892	7.668	7.499	7.382	7.366	7.302	7.592	7.437	7.531	7.566	7.26
ENSMUSG00000047777	Phf13	PHD finger protein 13	230936	4	151989630	-	-	10.21	10.307	10.295	10.138	10.218	10.078	10.125	10.103	10.12	10.214	10.127	10.261	10.261	10.307	10.364	10.212	10.295	10.305	10.158	10.079	10.345	10.379	10.116	10.284	10.307	10.413	10.369	10.134	10.153	10.19	9.878	9.91	9.931	10.123	9.975	10.041
ENSMUSG00000108391	NA	predicted gene 9768 [Source:MGI Symbol;Acc:MGI:3704239]	NA	-	-	NA	NA	6.953	6.767	6.93	7.42	7.58	7.262	7.581	7.297	7.218	7.086	6.691	7.169	7.262	7.403	7.266	7.059	7.743	7.597	7.572	7.13	7.919	7.905	7.119	7.166	7.232	6.928	7.142	7.281	7.286	7.351	6.87	6.794	6.957	7.131	7.142	6.895
ENSMUSG00000073700	Klhl21	kelch-like 21	242785	4	152008890	-	-	9.859	9.769	9.84	10.195	10.224	9.984	10.288	10.192	10.173	10.111	9.964	10.092	10.279	10.243	10.252	10.37	10.487	10.433	10.273	10.365	10.598	10.615	10.296	10.332	10.024	9.986	10.049	10.131	10.07	10.178	9.995	9.935	9.931	9.982	9.992	10.026
ENSMUSG00000086290	Snhg12	small nucleolar RNA host gene 12	100039864	4	132308677	NA	NA	10.849	10.842	10.789	10.893	10.847	10.93	11.224	11.142	11.172	10.823	10.904	10.769	10.951	10.905	10.986	10.76	10.822	10.707	11.084	11.051	11.063	10.726	10.939	10.989	10.916	10.81	10.89	10.794	10.808	10.837	10.966	10.971	11.003	10.737	10.743	10.829
ENSMUSG00002075525	NA	small nucleolar RNA, H/ACA box 16A [Source:HGNC Symbol;Acc:HGNC:32605]	NA	-	-	NA	NA	6.707	6.872	6.908	6.691	6.752	6.788	6.854	6.818	6.957	6.678	6.621	6.579	6.401	6.648	6.408	6.501	6.743	6.625	6.727	6.386	6.58	6.671	6.412	6.592	6.891	6.617	6.642	6.619	6.577	6.632	6.87	6.322	6.771	6.178	6.418	6.77
ENSMUSG00000065097	Snora16a	small nucleolar RNA, H/ACA box 16A	100310813	4	132309464	-	-	6.707	6.872	6.908	6.691	6.752	6.788	6.854	6.818	6.957	6.666	6.621	6.579	6.401	6.648	6.408	6.501	6.743	6.625	6.727	6.386	6.561	6.671	6.412	6.592	6.891	6.617	6.642	6.619	6.577	6.632	6.87	6.322	6.771	6.178	6.418	6.755
ENSMUSG00000064604	Snora44	small nucleolar RNA, H/ACA box 44	100217418	4	132309952	-	-	8.416	8.039	7.996	7.821	7.58	8.234	8.276	8.296	8.237	8.058	7.839	7.978	8.788	8.853	8.815	7.768	7.944	7.793	8.358	8.297	7.714	7.522	8.237	8.183	8.437	8.453	8.634	7.694	7.857	7.631	7.793	8.276	8.343	7.85	7.921	8.018
ENSMUSG00000064949	NA	small nucleolar RNA, H/ACA box 61 [Source:MGI Symbol;Acc:MGI:3819510]	NA	-	-	NA	NA	8.463	8.365	8.287	8.384	8.26	8.41	8.753	8.61	8.683	8.282	8.243	8.338	8.622	8.476	8.709	8.241	8.337	8.1	8.367	8.429	8.555	7.961	8.315	8.288	8.338	8.441	8.528	8.12	8.294	8.228	8.42	8.322	8.325	8.167	8.038	8.218
ENSMUSG00000080615	NA	small nucleolar RNA, C/D box 99 [Source:MGI Symbol;Acc:MGI:3819570]	NA	-	-	NA	NA	6.348	6.961	7.049	7.182	6.992	6.91	7.272	7.029	6.934	6.749	7.112	6.808	6.723	6.543	6.292	6.888	6.756	6.639	6.861	7.011	7.273	6.932	6.719	7.21	6.581	6.646	6.437	6.997	7.102	7.265	7.159	6.918	6.703	6.862	6.509	7.071
ENSMUSG00000028952	Zbtb48	zinc finger and BTB domain containing 48	100090	4	152019773	-	-	8.684	8.585	8.691	8.751	8.918	8.704	9.036	8.864	8.954	8.887	8.881	8.786	8.56	8.467	8.797	8.771	8.896	8.649	9.193	9.171	9.478	9.175	8.809	8.935	8.537	8.555	8.668	8.932	8.762	8.758	8.925	9.005	8.997	8.906	8.89	8.933
ENSMUSG00000028950	Tas1r1	taste receptor, type 1, member 1	110326	4	152027913	4742	Taste transduction	5.995	5.972	5.885	6.272	6.37	6.006	6.467	5.785	5.862	5.668	5.846	6.016	6.282	6.002	6.24	6.385	6.151	6.338	5.971	5.918	6.176	6.151	6.293	5.716	5.892	5.904	6.023	5.444	5.791	5.531	5.538	5.833	5.885	5.367	5.288	6.248
ENSMUSG00000028898	Trnau1ap	tRNA selenocysteine 1 associated protein 1	71787	4	132311762	-	-	8.8	8.678	8.76	9.023	8.932	8.848	9.325	9.298	9.201	9.279	9.245	9.219	8.988	8.885	8.954	9.312	9.191	9.17	9.356	9.349	9.266	9.369	9.37	9.316	8.705	8.656	8.826	8.991	9.036	8.907	9.182	9.194	9.234	9.156	9.108	8.949
ENSMUSG00000028559	Osbpl9	oxysterol binding protein-like 9	100273	4	109061144	-	-	10.156	10.192	10.236	10.021	10.082	10.113	10.004	10.078	10.017	10.131	10.157	10.071	10.216	10.19	10.217	10.154	10.093	10.191	9.848	9.865	9.673	9.92	9.917	9.982	10.219	10.294	10.121	10.195	10.241	10.151	10.024	10.063	9.935	10.059	10.082	10.062
ENSMUSG00002076501	NA	7SK RNA [Source:RFAM;Acc:RF00100]	NA	-	-	NA	NA	2.657	1.405	0	0.949	2.907	2.553	2.964	1.873	1.984	1.443	1.56	3.125	3.136	1.116	2.241	2.316	1.586	2.251	2.619	2.331	0	2.19	1.698	2.102	1.543	1.98	1.528	1.398	0	2.614	1.514	2.322	1.587	2.479	0.948	1.073
ENSMUSG00000028948	Nol9	nucleolar protein 9	74035	4	152039320; 152039337	-	-	12.36	12.426	12.462	12.631	12.666	12.589	12.645	12.586	12.531	12.506	12.587	12.575	12.383	12.358	12.449	12.598	12.643	12.557	12.476	12.498	12.654	12.584	12.513	12.538	12.222	12.242	12.196	12.467	12.469	12.471	12.319	12.236	12.281	12.4	12.349	12.419
ENSMUSG00000008305	Tle1	transducin-like enhancer of split 1	21885	4	72109944; 72157579	431004330	Notch signaling pathway,Wnt signaling pathway	10.533	10.532	10.598	10.578	10.687	10.556	10.434	10.407	10.444	10.438	10.45	10.383	10.393	10.371	10.436	10.375	10.384	10.338	10.001	10.017	10.097	10.3	10.076	10.166	10.385	10.436	10.357	10.345	10.347	10.289	9.918	9.791	9.967	10.14	10.176	10.061
ENSMUSG00000028896	Rcc1	regulator of chromosome condensation 1	100088	4	132331918	-	-	12.061	12.044	12.017	12.479	12.491	12.332	12.499	12.433	12.455	12.408	12.414	12.462	12.125	12.128	12.069	12.495	12.535	12.423	12.329	12.315	12.581	12.521	12.333	12.395	11.909	11.964	11.866	12.419	12.414	12.466	12.377	12.297	12.298	12.344	12.296	12.381
ENSMUSG00000086027	NA	predicted gene 11250 [Source:MGI Symbol;Acc:MGI:3651181]	NA	-	-	NA	NA	5.037	4.685	5.217	5.146	5.144	4.795	5.317	4.692	4.887	5.213	5.051	4.652	4.734	4.86	4.657	5.037	4.809	4.614	3.945	4.534	3.593	4.233	4.915	3.824	4.583	4.881	4.96	4.806	5.087	4.734	4.597	4.248	5.047	5.161	4.291	4.04
ENSMUSG00000084910	NA	RIKEN cDNA C630043F03 gene [Source:MGI Symbol;Acc:MGI:1915535]	NA	-	-	NA	NA	5.185	5.282	5.455	4.986	5.144	5.132	5.386	4.878	5.024	4.647	4.87	4.652	4.608	4.739	4.363	4.517	4.249	4.003	4.126	4.098	3.978	4.039	4.327	4.214	5.108	4.434	4.56	4.806	3.753	4.908	4.651	4.392	4.173	4.402	3.602	4.892
ENSMUSG00000083372	NA	predicted gene 11235 [Source:MGI Symbol;Acc:MGI:3651442]	NA	-	-	NA	NA	0	0	0	0	0.947	0	0	0	0	0.895	0	0	0	0	0.95	0	0	0	0	1.006	0	1.129	0	1.068	0	0	0	0	0.919	0	0.947	0	1.001	0.938	0	0
ENSMUSG00000085241	Snhg3	small nucleolar RNA host gene 3	399101	4	132351932	NA	NA	12.852	12.656	12.681	12.607	12.565	12.689	12.83	12.675	12.748	12.563	12.647	12.587	12.873	12.929	13.122	12.612	12.65	12.421	12.744	12.732	12.659	12.426	12.707	12.628	12.775	12.631	12.954	12.323	12.477	12.447	12.517	12.582	12.637	12.492	12.544	12.503
ENSMUSG00000059343	Aldoart1	aldolase 1 A, retrogene 1	353204	4	72850582	1.00003e+31	Biosynthesis of amino acids,Carbon metabolism,Fructose and mannose metabolism,Glycolysis / Gluconeogenesis,HIF-1 signaling pathway,Metabolic pathways,Pentose phosphate pathway	7.033	7.097	6.873	6.984	7.234	6.756	7.254	7.221	6.8	6.772	7.05	6.983	7.012	7.105	7.23	6.679	6.884	6.653	6.848	6.712	7.384	6.62	6.865	6.927	7.346	7.383	7.113	6.789	6.643	6.84	6.726	7.033	6.823	6.918	6.739	6.74
ENSMUSG00000091021	NA	predicted gene, 17300 [Source:MGI Symbol;Acc:MGI:4936934]	NA	-	-	NA	NA	13.921	13.722	13.768	13.74	13.723	13.773	13.945	13.717	13.777	13.633	13.689	13.662	13.969	14.018	14.165	13.687	13.787	13.471	13.792	13.794	13.824	13.579	13.778	13.673	13.762	13.647	13.972	13.379	13.537	13.53	13.51	13.586	13.651	13.562	13.601	13.578
ENSMUSG00000084162	NA	predicted gene 11251 [Source:MGI Symbol;Acc:MGI:3651054]	NA	-	-	NA	NA	0	0	0	0.949	0	0	0	0	0	0.895	0	0	0	0	0	0	0	0	1.021	0	0	0	1.085	1.068	0	0	0.957	1.398	0.919	0	0.947	1	0	0	0.948	0
ENSMUSG00000065353	Snora73b	small nucleolar RNA, H/ACA box 73b	100306945	4	-	-	-	12.985	12.785	12.847	12.844	12.845	12.842	13.036	12.741	12.79	12.692	12.723	12.727	13.047	13.096	13.212	12.751	12.901	12.519	12.832	12.828	12.929	12.697	12.832	12.705	12.745	12.658	12.994	12.413	12.59	12.598	12.492	12.569	12.647	12.617	12.64	12.647
ENSMUSG00000064387	Snora73a	small nucleolar RNA, H/ACA box 73a	100306944	4	-	-	-	12.641	12.408	12.424	12.348	12.289	12.413	12.57	12.341	12.435	12.246	12.365	12.315	12.714	12.757	13.011	12.383	12.419	12.129	12.459	12.459	12.496	12.181	12.462	12.358	12.574	12.404	12.791	11.992	12.192	12.182	12.139	12.247	12.35	12.197	12.25	12.21
ENSMUSG00000066137	Gm11487	predicted gene 11487	433719	4	73401031	-	-	0	0	0	0.949	0	0	0	0	0	0	0	0	0	0	0	0	0	0	0	0	0	0	1.085	0	0	0	0	0	0	0	0	0	0	0	0	0
ENSMUSG00000082566	NA	predicted gene 11485 [Source:MGI Symbol;Acc:MGI:3705569]	NA	-	-	NA	NA	2.657	2.356	2.266	1.516	1.92	2.086	3.133	1.473	2.568	2.622	2.775	2.282	1.08	2.171	1.518	2.316	2.809	2.251	2.619	2.331	1.79	0	2.126	1.676	3.114	0.987	1.935	2.915	2.448	2.397	2.906	2	1.587	1.501	3.226	2.108
ENSMUSG00000081871	NA	predicted gene 11488 [Source:MGI Symbol;Acc:MGI:3650705]	NA	-	-	NA	NA	6.606	6.41	6.454	6.183	6.386	6.559	6.992	6.841	7.328	6.603	6.718	6.376	6.13	5.921	6.05	5.947	5.674	6.197	6.971	6.296	5.937	6.126	6.354	6.507	6.567	6.313	6.306	6.734	6.778	6.542	6.823	6.768	7.014	6.474	6.386	6.462
ENSMUSG00000028558	Calr4	calreticulin 4	108802	4	109218412; 109234484; 109235261; 109235631	4.14104e+43	Antigen processing and presentation,Chagas disease,Epstein-Barr virus infection,Herpes simplex virus 1 infection,Human cytomegalovirus infection,Human immunodeficiency virus 1 infection,Human T-cell leukemia virus 1 infection,Phagosome,Protein processing in endoplasmic reticulum	2.657	3.073	3.259	2.718	0	0.857	2.289	1.873	1.571	1.839	1.972	0.975	3.136	3.525	3.607	2.316	3.323	2.922	1.612	2.594	1.157	2.523	1.698	2.697	1.953	2.563	3.244	2.562	1.877	2.397	0.947	1	1.587	0.938	0	0
ENSMUSG00000095935	Gm11238	predicted gene 11238	100502896	4	73650909	-	-	0	0	0	1.516	0	0	0	0	0	0	1.56	0	0	0	0	0	0	0	0	0	0	0	0	0	0	0	0	0	0	0	0	0	0	0	0	0
ENSMUSG00000094116	NA	predicted gene 11237 [Source:MGI Symbol;Acc:MGI:3702292]	NA	-	-	NA	NA	0	0	0	2.499	0	0	0	0	0	0	0	0	0	0	1.518	0	0	0	0	0	0	0	0	0	0	0	0	0	0	0	0.947	0	0	0	0	0
ENSMUSG00000096700	Gm11236	predicted gene 11236	100862015	4	73605543; 73620647; 73635784	-	-	0	0	0	2.499	0	0	0	0	0	0	0.981	0	0	0	0	0	0	0	0	0	0	0	0	0	0	0	0	0	0	0	0	0	0	0	0	0
ENSMUSG00000095048	Gm11239	predicted gene 11239	101055863	4	73605543; 73620647; 73666017; 73681177	-	-	0	0	0	2.718	0	0	0	0	0	0	1.972	0	0	0	0	0	0	0	0	0	0	0	0	0	0	0	0	0	0	0	0	0	0	0	0	0
ENSMUSG00000095341	Gm428	predicted gene 428	242502	4	73653245; 73683513	-	-	0	0	0	2.718	0	0	0	0	0	0	2.292	0	0	0	0	0	0	0	0	0	0	0	0	0	0	0	0	0	0	0	0	0	0	0	0	0
ENSMUSG00000066043	Phactr4	phosphatase and actin regulator 4	100169	4	132355924	-	-	9.86	9.964	9.901	9.933	9.942	10.073	10.018	10.035	10.103	10.043	10.077	10.017	10.112	10.005	10.279	10.126	10.089	10.111	10.206	10.095	10.121	10.093	10.111	10.115	10.219	10.115	10.13	10.049	10.12	10.061	9.961	10.007	9.983	9.98	9.878	9.979
ENSMUSG00000043003	Rasef	RAS and EF hand domain containing	242505	4	73714578	-	-	3.423	3.073	3.521	3.902	4.291	3.963	4.283	3.648	4.504	3.964	3.136	3.414	2.715	3.525	4.074	4.081	4.645	4.237	4.498	4.596	4.745	5.527	4.406	5.218	3.114	2.301	2.253	2.094	3.309	2.142	4.146	3	3.002	4.05	3.602	4.133
ENSMUSG00002075747	NA		NA	-	-	NA	NA	1.869	2.103	0.965	1.516	1.92	3.053	0	2.186	1.571	2.405	1.56	1.552	2.715	3.001	2.241	1.58	3.461	2.251	2.355	2.008	2.229	2.794	1.085	2.923	1.543	1.567	1.528	2.915	1.877	0.89	0.947	1	2.002	2.221	0	2.93
ENSMUSG00000085034	Gm11240	predicted gene 11240	667768	4	73791243	NA	NA	0	0	0	0	0	0.857	0	0	0.99	0.895	0.981	0.975	0	0	0	0	0	0	1.021	0	0	1.129	1.085	0	0	0	0	0	0.919	0	0	1	0	1.501	0	0
ENSMUSG00000039713	Plekhg5	pleckstrin homology domain containing, family G (with RhoGef domain) member 5	269608	4	152086841; 152086862; 152096718	5200	Pathways in cancer	10.343	10.374	10.388	10.567	10.609	10.488	10.603	10.515	10.497	10.702	10.765	10.795	10.048	10.172	10.279	10.368	10.479	10.341	10.558	10.687	10.922	10.793	10.43	10.435	9.872	9.864	9.905	9.974	9.906	9.917	10.183	10.14	10.123	10.256	10.248	10.225
ENSMUSG00000066042	Med18	mediator complex subunit 18	67219	4	132458728	-	-	9.479	9.557	9.484	9.74	9.759	9.693	9.766	9.808	9.742	9.778	9.729	9.676	9.581	9.614	9.428	9.779	9.745	9.723	9.825	9.866	9.993	9.735	9.707	9.79	9.274	9.24	9.255	9.668	9.728	9.652	9.839	9.665	9.698	9.76	9.718	9.747
ENSMUSG00000096530	Gm11758	predicted gene 11758	545637	4	73872218; 73887064; 73901905	-	-	0	0	0	2.239	0	0	2.772	3.542	0.99	0.895	2.292	3.277	3.308	3.371	0	2.579	2.001	0	1.612	3.595	0	3.392	2.725	4.449	0	3.146	0	0	0.919	0	0	4.523	2.587	3.468	3.075	1.073
ENSMUSG00000096750	Gm11757	predicted gene 11757	623272	4	73872219; 73887065; 73901906	-	-	0	2.103	0	2.499	0	0	2.772	3.648	0.99	0.895	2.554	3.277	3.308	3.525	0	2.994	1.586	0	2.355	3.818	2.837	3.686	3.738	4.52	0	3.146	0	0	1.476	0	0	4.858	2.81	3.583	3.363	1.073
ENSMUSG00000024793	Tnfrsf25	tumor necrosis factor receptor superfamily, member 25	85030	4	152115933; 152116342	4060	Cytokine-cytokine receptor interaction	5.286	5.312	5.423	5.358	5.702	5.432	5.419	5.081	5.024	6.051	5.985	5.783	5.853	5.347	5.573	6.278	6.067	5.693	5.74	6.077	6.126	5.998	5.554	5.655	4.797	5.222	4.96	5.039	4.884	5.558	5.386	5.209	5.173	5.46	5.355	5.565
ENSMUSG00000028893	Sesn2	sestrin 2	230784	4	132492806	41150415004211	Longevity regulating pathway,mTOR signaling pathway,p53 signaling pathway	11.737	11.751	11.818	11.9	11.913	11.876	11.641	11.65	11.664	11.653	11.61	11.624	11.281	11.334	11.322	11.271	11.311	11.299	10.829	10.918	11.154	11.034	10.885	10.876	11.177	11.108	11.169	11.283	11.288	11.332	11.164	11.251	11.131	11.211	11.22	11.218
ENSMUSG00000096333	Gm13871	predicted gene 13871	667780	4	73872218; 73887064; 73901905	-	-	0	2.924	0	2.718	0	0	2.772	3.747	0.99	0.895	2.775	3.277	3.308	3.665	0	3.315	1.001	0	2.842	4.011	3.733	3.93	4.327	4.588	0	3.146	0	0	1.877	0	0	5.129	3.002	3.689	3.602	1.073
ENSMUSG00000086997	NA	predicted gene 12981 [Source:MGI Symbol;Acc:MGI:3651528]	NA	-	-	NA	NA	6.073	6.183	5.931	6.145	6.104	6.209	5.866	5.939	6.227	6.032	5.796	6.325	5.675	5.504	5.515	5.578	5.884	5.612	5.362	5.181	5.29	5.451	5.686	5.218	5.666	5.974	5.821	5.759	5.51	5.842	5.622	5.285	5.758	5.733	5.65	5.867
ENSMUSG00000093962	Gm11756	predicted gene 11756	623281	4	73916726	-	-	0	3.444	0	2.909	0	0	2.772	3.839	0.99	0.895	2.967	3.277	3.308	3.792	0	3.578	0	0	3.206	4.181	4.281	4.139	4.744	4.652	0	3.146	0	0	2.191	0	0	5.357	3.172	3.689	3.807	1.073
ENSMUSG00000054428	Atpif1	ATPase inhibitory factor 1	11983	4	132530554	-	-	10.845	10.785	10.785	10.716	10.72	10.745	10.693	10.6	10.674	10.753	10.853	10.713	10.868	10.896	11.113	10.665	10.685	10.794	10.566	10.443	10.444	10.282	10.422	10.413	10.695	10.588	10.818	10.585	10.619	10.646	10.355	10.435	10.484	10.438	10.428	10.368
ENSMUSG00000087352	NA	predicted gene 12999 [Source:MGI Symbol;Acc:MGI:3651167]	NA	-	-	NA	NA	10.278	10.217	10.171	10.245	10.295	10.074	10.199	9.97	10.003	10.165	10.337	10.18	10.254	10.332	10.414	10.088	10.207	10.229	9.891	9.903	10.005	9.884	9.737	9.853	9.955	9.942	10.125	9.954	10.065	10.07	9.761	9.788	9.746	9.834	9.721	9.789
ENSMUSG00000028396	2310002L09Rik	RIKEN cDNA 2310002L09 gene	71886	4	73939370; 73941578	-	-	0	0	0	0	0	0	0.979	0	0	0.895	0	0	0	0	0	0	0	0	0	0	0	0	0	0	0	0	0	0	0	0	0	0	0	0	2.237	0
ENSMUSG00000049122	Frmd3	FERM domain containing 3	242506	4	74013602	-	-	1.469	1.405	0	0.949	0.947	0.857	0.979	1.473	0.99	1.839	1.972	1.552	1.08	1.116	0.95	1.58	2.001	1.933	1.612	2.594	0	2.523	1.698	1.676	0	0	0	1.788	0	0	1.514	2	2.002	1.501	1.515	0
ENSMUSG00000081048	NA	predicted gene 11760 [Source:MGI Symbol;Acc:MGI:3651479]	NA	-	-	NA	NA	6.073	5.77	5.289	5.256	4.421	5.634	6.419	6.059	6.721	4.696	5.321	5.16	6.24	5.541	6.204	4.993	4.756	3.823	5.655	6.201	7.09	5.702	5.944	4.829	6.223	6.277	5.914	3.816	4.968	4.867	5.752	5.907	6.288	5.575	5.676	5.46
ENSMUSG00000083767	NA	predicted gene 11405 [Source:MGI Symbol;Acc:MGI:3651226]	NA	-	-	NA	NA	6.606	6.424	6.738	7.096	6.96	6.88	6.981	7.096	7.255	7.002	6.951	6.881	6.596	6.597	6.681	6.707	6.783	6.988	7.128	7.14	7.154	7.141	6.906	7.177	6.937	6.573	6.422	7.042	6.778	7.166	7.012	7.4	7.025	7.043	7.251	7.163
ENSMUSG00000028552	Eps15	epidermal growth factor receptor pathway substrate 15	13858	4	109280274; 109343055	4144	Endocytosis	10.582	10.515	10.538	10.459	10.475	10.512	10.396	10.405	10.343	10.616	10.505	10.556	10.578	10.558	10.387	10.574	10.549	10.574	10.274	10.32	10.148	10.426	10.416	10.462	10.255	10.345	10.313	10.304	10.341	10.334	10.228	10.102	10.1	10.29	10.366	10.385
ENSMUSG00000083512	NA	predicted gene 12749 [Source:MGI Symbol;Acc:MGI:3652196]	NA	-	-	NA	NA	6.425	6.518	6.837	6.885	6.764	6.798	6.981	7.264	7.098	7.14	7.201	7.235	6.579	6.597	5.966	6.721	7.191	6.757	7.117	7.201	6.771	7.079	6.946	7.166	6.783	6.715	6.6	7.326	7.343	7.312	7.565	7.129	7.542	7.443	7.234	7.389
ENSMUSG00000085873	NA	Ttc39a opposite strand RNA 1 [Source:MGI Symbol;Acc:MGI:3651956]	NA	-	-	NA	NA	2.182	2.356	2.266	1.923	1.92	1.78	1.969	1.473	1.984	2.405	1.972	1.962	2.941	3.001	2.721	2.801	2.323	3.09	3.206	2.331	2.229	3.219	3.738	2.697	0	0.987	1.528	2.094	1.877	2.142	0	2	1.587	1.905	2.716	1.681
ENSMUSG00000028397	Kdm4c	lysine (K)-specific demethylase 4C	76804	4	74242496; 74251878	-	-	11.97	12.023	12.032	12.117	12.111	12.067	11.885	11.96	11.9	12.069	12.116	12.089	11.859	11.924	11.845	12.128	11.989	12.121	11.891	11.859	11.713	11.961	12.078	12.067	11.768	11.761	11.7	11.871	11.888	11.899	11.851	11.787	11.838	11.918	11.962	11.965
ENSMUSG00000085482	NA	RIKEN cDNA A230083N12 gene [Source:MGI Symbol;Acc:MGI:3698879]	NA	-	-	NA	NA	2.439	3.74	2.939	3.078	3.487	3.053	3.961	3.747	4.373	3.605	3.666	3.539	3.462	3.001	3.492	3.694	3.702	3.618	4.038	4.181	4.532	4.039	3.472	4.214	3.402	3.435	2.513	3.729	3.932	3.377	3.806	4.17	3.172	3.788	3.807	4.04
ENSMUSG00000083659	NA	predicted gene 11258 [Source:MGI Symbol;Acc:MGI:3649983]	NA	-	-	NA	NA	0	0	0	0.949	0.947	0	1.969	0.917	0.99	0.895	0	0	0	1.738	0.95	0.996	0	0.956	2.031	1.006	1.157	2.19	1.698	0	0.969	0.987	1.528	1.398	1.476	0	0	0	2.324	0	0	0
ENSMUSG00000082533	NA	predicted gene 11253 [Source:MGI Symbol;Acc:MGI:3649981]	NA	-	-	NA	NA	0	0	0	0	0	0	0	0	0.99	0	0	0	0	0	0	0	0	0	0	0	0	0	0	0	0	0.987	0	0	0	0	0	0	0	0.938	0	0
ENSMUSG00000081067	NA	predicted gene 12912 [Source:MGI Symbol;Acc:MGI:3649320]	NA	-	-	NA	NA	3.423	3.331	0	1.516	1.514	1.391	2.772	2.186	2.568	0	2.967	0	2.941	3.001	3.492	0.996	0	1.933	1.612	2.817	3.438	1.129	2.725	2.43	1.543	2.784	3.244	1.398	1.877	0.89	2.495	1	2.81	1.905	0.948	1.681
ENSMUSG00000028398	Dmac1	distal membrane arm assembly complex 1	66928	4	75277350	-	-	8.73	8.631	8.803	8.948	8.83	8.878	9.006	8.811	8.959	8.991	9.023	8.883	8.354	8.637	8.521	8.622	8.66	8.675	8.692	8.403	8.291	8.715	8.629	8.759	8.359	8.469	8.231	8.67	8.616	8.573	8.703	8.607	8.675	8.657	8.625	8.734
ENSMUSG00002075396	NA	Small nucleolar RNA SNORA63 [Source:RFAM;Acc:RF00092]	NA	-	-	NA	NA	0.914	0.867	0.965	2.239	1.92	1.391	1.558	1.473	0	0.895	1.972	0	2.118	0	2.241	0	0	1.526	2.031	1.006	0	0	1.085	0	1.543	0.987	2.733	0.862	0	0.89	0.947	0	2.324	0.938	0.948	1.073
ENSMUSG00000083224	NA	casein kinase 2, alpha 1 polypeptide, pseudogene 4 [Source:MGI Symbol;Acc:MGI:3649873]	NA	-	-	NA	NA	1.869	0.867	0	3.078	2.716	0	0.979	2.851	2.568	2.622	2.554	1.552	0	1.116	0.95	0	1.001	0.956	2.355	1.006	1.157	2.794	1.085	1.676	1.953	2.301	0	2.094	2.856	3.254	3.486	1	1.587	3.208	2.716	3.297
ENSMUSG00000084253	NA	predicted gene 11256 [Source:MGI Symbol;Acc:MGI:3650655]	NA	-	-	NA	NA	0	1.405	0	0	0	0	0	0	0	0	0	0	0	0	0	0	0	0	0	0	0	1.129	0	0	0	0	1.935	0	0	0	0	0	0	0	0.948	0
ENSMUSG00000054405	Dnajc8	DnaJ heat shock protein family (Hsp40) member C8	68598	4	132535558	-	-	11.628	11.579	11.647	11.531	11.569	11.689	11.555	11.651	11.587	11.586	11.651	11.606	11.724	11.792	11.735	11.743	11.737	11.787	11.517	11.446	11.363	11.426	11.515	11.485	11.697	11.639	11.717	11.752	11.739	11.634	11.52	11.516	11.568	11.577	11.594	11.479
ENSMUSG00000065623	Gm24762	predicted gene, 24762	115490015	4	-	-	-	2.846	3.444	3.259	3.81	3.9	3.529	3.133	3.168	4.302	3.605	3.666	3.277	2.447	3.198	1.925	4.385	2.586	3.241	1.612	2.331	2.565	2.523	3.738	3.118	3.265	3.56	2.733	3.729	3.654	3.254	3.707	3.585	3.172	3.583	3.602	3.297
ENSMUSG00000056529	Ptafr	platelet-activating factor receptor	19204	4	132564066	40200408005150	Calcium signaling pathway,Neuroactive ligand-receptor interaction,Staphylococcus aureus infection	2.182	1.796	2.527	2.239	0.947	1.391	1.969	1.873	1.984	1.839	0.981	1.962	1.69	1.738	1.518	1.995	2.001	0	2.842	2.008	3.066	2.19	1.085	0	0	0.987	1.935	0.862	1.476	0	1.92	1	2.324	2.479	1.515	2.108
ENSMUSG00000028555	Ttc39a	tetratricopeptide repeat domain 39A	230603	4	109407099; 109415646	-	-	5.35	5.481	5.217	5.453	4.652	4.837	4.96	4.921	5.265	5.278	5.173	4.996	6.303	6.198	6.408	6.436	6.305	5.819	6.898	7.181	7.05	6.875	6.656	6.805	5.82	5.729	5.643	5.843	5.72	5.504	5.938	6.149	5.957	5.94	6.161	6.162
ENSMUSG00000028557	Rnf11	ring finger protein 11	29864	4	109452856	-	-	8.834	8.95	8.924	8.667	8.53	8.778	8.624	8.705	8.637	8.694	8.77	8.741	9.135	9.145	8.91	8.794	8.944	8.987	8.899	8.954	8.642	8.905	8.983	8.851	8.841	8.898	8.893	8.69	8.741	8.77	8.796	8.829	8.855	8.803	8.782	8.824
ENSMUSG00000060491	4930522H14Rik	RIKEN cDNA 4930522H14 gene	67646	4	109505331	-	-	0	0	0.965	0	0	0	0	0	0	0	0	0	0	0	0	0	0	0	0	0	0	0	1.085	0	0	0	0	0	0	0	0	0	0	0	0	0
ENSMUSG00000087641	NA	predicted gene 12811 [Source:MGI Symbol;Acc:MGI:3650795]	NA	-	-	NA	NA	0	0	0	0	0	0	0	0	0	0	0.981	0.975	0	1.116	0	0	0	0	0	0	0	0	0	0	0	0	0	0	0	0.89	0	0	0	0	0	0
ENSMUSG00000059027	NA	RIKEN cDNA 9630013D21 gene [Source:MGI Symbol;Acc:MGI:2442649]	NA	-	-	NA	NA	0.914	0	0	0	0.947	0.857	0.979	0.917	0	1.839	2.775	0.975	0	1.116	0	0	0	0	0	0	0	0	0	0	0	0	0.957	0	0	1.832	0	0	0	0	0	0
ENSMUSG00000028551	Cdkn2c	cyclin dependent kinase inhibitor 2C	12580	4	109660875	1.52204e+23	Cell cycle,Cushing syndrome,Endocrine resistance,Human T-cell leukemia virus 1 infection,Transcriptional misregulation in cancer	4.829	5.154	4.74	4.485	4.804	4.355	4.049	5.225	4.068	5.144	4.918	5.377	4.317	4.117	4.363	4.385	4.702	4.499	4.361	4.259	4.453	4.994	4.062	4.829	4.746	4.675	4.31	3.897	4.365	4.106	4.146	4.392	4.325	4.463	4.421	4.221
ENSMUSG00000010517	Faf1	Fas-associated factor 1	14084	4	109676626	4217	Necroptosis	12.079	12.113	12.181	12.148	12.164	12.175	12.022	12.049	11.947	12.063	12.066	12.009	12.116	12.101	12.028	12.156	12.186	12.195	11.898	11.886	11.829	11.967	11.968	12.005	11.8	11.791	11.828	11.878	11.882	11.884	11.814	11.77	11.78	11.897	11.831	11.908
ENSMUSG00000083995	NA	predicted gene 12808 [Source:MGI Symbol;Acc:MGI:3650597]	NA	-	-	NA	NA	4.53	4.73	5.141	4.655	5.45	5.098	3.868	4.741	5.024	4.597	4.87	4.809	3.728	4.461	4.547	5.08	4.702	5.305	5.288	4.711	4.187	4.939	4.968	5.174	4.262	3.676	4.239	5.301	4.301	4.536	4.983	4.17	4.758	4.578	4.421	4.78
ENSMUSG00000085256	NA	doublesex and mab-3 related transcription factor like family A2, opposite strand [Source:MGI Symbol;Acc:MGI:1924703]	NA	-	-	NA	NA	2.182	2.103	2.939	2.909	2.907	3.053	3.422	2.851	3.441	2.149	3.425	3.277	2.715	2.171	2.241	3.453	3.171	0.956	3.036	3.47	2.565	4.039	2.725	3.29	2.532	1.98	3.244	3.435	2.191	3.597	2.715	1.585	1.587	2.479	3.075	2.93
ENSMUSG00000047143	Dmrta2	doublesex and mab-3 related transcription factor like family A2	242620	4	109978024	-	-	5.286	5.282	4.976	5.57	5.105	5.197	5.169	5.003	4.373	5.246	5.093	5.651	5.796	6.078	6.029	5.315	5.884	5.527	5.768	5.535	5.907	5.828	5.41	5.037	5.82	5.755	5.529	5.271	5.087	5.064	4.895	5.357	5.462	4.964	5.288	5.138
ENSMUSG00000028886	Eya3	EYA transcriptional coactivator and phosphatase 3	14050	4	132639045	-	-	10.715	10.66	10.732	10.857	10.936	10.834	10.76	10.807	10.811	10.74	10.815	10.794	10.777	10.821	10.946	10.984	11.027	10.949	10.918	10.876	10.92	11.022	10.998	11.05	10.873	10.798	10.909	11.064	11.036	11.013	10.929	10.856	10.941	10.95	11.029	10.941
ENSMUSG00000037752	Xkr8	X-linked Kx blood group related 8	381560	4	132724903	-	-	7.884	8.079	8.164	8.249	8.206	8.158	8.24	8.091	8.384	8.216	8.215	8.226	8	8.075	7.916	7.993	8.04	8.04	8.012	8.181	8.072	8.067	8.148	7.954	7.903	7.85	7.753	7.809	7.687	8.011	7.864	7.665	7.873	7.966	7.899	7.792
ENSMUSG00000028885	Smpdl3b	sphingomyelin phosphodiesterase, acid-like 3B	100340	4	132732965	-	-	8.897	8.964	9.132	9.431	9.399	9.392	9.508	9.586	9.465	9.521	9.49	9.487	8.593	8.504	8.7	8.912	9.131	8.952	8.762	8.838	8.526	8.873	8.924	9.061	8.213	8.291	8.249	8.939	8.777	9.013	8.696	8.471	8.576	8.806	8.688	8.774
ENSMUSG00000028884	Rpa2	replication protein A2	19891	4	132768359	3.03003e+23	DNA replication,Fanconi anemia pathway,Homologous recombination,Mismatch repair,Nucleotide excision repair	11.21	11.187	11.239	11.446	11.524	11.356	11.862	11.84	11.825	11.597	11.585	11.602	11.319	11.408	11.261	11.58	11.605	11.492	11.55	11.61	11.817	11.73	11.55	11.592	11.218	11.264	11.147	11.502	11.46	11.498	11.624	11.572	11.554	11.551	11.505	11.59
ENSMUSG00000037731	Themis2	thymocyte selection associated family member 2	230787	4	132782356	-	-	6.317	6.082	6.47	6.306	6.104	6.06	6.025	6.152	6.227	6.193	6.172	6.16	6.303	6.243	6.408	6.143	6.024	5.842	5.499	5.683	5.877	6.126	5.891	5.859	5.796	5.528	5.937	5.98	5.538	5.634	5.675	5.322	5.462	5.757	5.753	5.631
ENSMUSG00000081647	NA	predicted gene 13022 [Source:MGI Symbol;Acc:MGI:3651775]	NA	-	-	NA	NA	0.914	1.405	0.965	1.923	2.716	1.391	2.551	1.873	0.99	1.839	0.981	1.962	1.08	1.738	0.95	1.995	1.586	2.511	1.612	2.817	2.229	1.129	0	1.068	0	0.987	0	2.347	1.476	0.89	0	1.585	2.002	0.938	0.948	1.073
ENSMUSG00000028546	Elavl4	ELAV like RNA binding protein 4	15572	4	110203736	-	-	5.756	6.099	6.159	6.067	5.753	6.161	5.574	5.98	5.886	5.829	6.267	5.651	6.645	6.265	6.148	6.563	6.191	6.419	5.655	6.055	5.877	5.669	5.918	6.282	5.493	6.04	5.821	6.342	6.158	6.25	5.801	5.523	5.09	6.064	5.849	6.046
ENSMUSG00000028882	Ppp1r8	protein phosphatase 1, regulatory subunit 8	100336	4	132826923	-	-	11.135	11.193	11.176	11.409	11.429	11.299	11.566	11.567	11.521	11.392	11.397	11.508	11.245	11.308	11.154	11.465	11.485	11.456	11.494	11.518	11.655	11.546	11.421	11.457	10.944	10.97	10.879	11.343	11.37	11.36	11.438	11.348	11.309	11.361	11.375	11.369
ENSMUSG00000088990	Gm22767	predicted gene, 22767	115490051	4	-	-	-	7.207	6.767	7.14	6.512	6.464	7.109	7.254	6.906	7.098	6.849	6.893	6.77	7.43	7.607	7.407	6.851	6.884	6.612	7.22	6.581	5.907	6.31	7.083	6.861	7.295	7.295	7.614	6.789	6.668	6.594	6.738	6.845	6.934	6.744	7.013	6.515
ENSMUSG00000028879	Stx12	syntaxin 12	100226	4	132854063	4145	Phagosome	10.205	10.205	10.246	10.084	9.947	9.993	9.937	10.097	9.993	10.074	10.083	10.126	10.335	10.317	10.244	10.214	10.187	10.425	9.999	9.871	9.696	10.076	10.163	10.104	10.173	10.175	10.079	10.175	10.102	10.145	9.971	10.009	9.996	10.139	10.094	9.933
ENSMUSG00000083816	NA	predicted gene 13033 [Source:MGI Symbol;Acc:MGI:3649305]	NA	-	-	NA	NA	5.633	5.559	6.234	5.942	5.777	5.658	5.483	6.273	6.067	5.872	5.77	5.905	6.107	6.028	5.601	5.924	6.046	5.77	5.821	5.683	5.29	5.527	5.291	5.804	5.43	5.618	5.587	5.598	5.966	5.609	5.894	5.781	5.957	5.46	5.568	5.631
ENSMUSG00000028943	Espn	espin	56226	4	152120875	-	-	7.585	7.699	7.39	7.046	7.53	7.336	7.281	7.321	7.246	7.524	7.311	7.281	7.662	7.86	8.366	7.501	7.586	7.692	7.524	7.779	7.874	7.883	7.54	7.641	7.552	7.536	7.483	6.454	6.312	6.763	7.001	6.907	6.647	6.873	6.581	6.68
ENSMUSG00000081544	NA	predicted gene 13077 [Source:MGI Symbol;Acc:MGI:3649703]	NA	-	-	NA	NA	3.538	2.759	3.742	4.072	3.9	3.627	3.547	4.085	3.981	4.041	2.554	3.539	3.952	4.017	4.427	4.241	3.908	4.003	4.038	3.47	4.281	4.484	3.962	3.824	3.527	2.301	3.919	2.749	3.845	2.969	2.236	3.907	3.703	3.788	3.9	4.221
ENSMUSG00000028940	Hes2	hes family bHLH transcription factor 2	15206	4	152158866	5165	Human papillomavirus infection	4.916	5.05	4.74	4.943	4.22	5.028	4.42	4.788	4.565	4.315	4.87	4.537	4.957	5.218	5.327	4.315	4.171	4.085	3.738	4.711	4.745	3.686	4.244	4.297	4.746	4.832	4.239	3.063	3.309	3.491	3.601	3.807	3.588	3.968	3.807	4.04
ENSMUSG00000061298	Agbl4	ATP/GTP binding protein-like 4	78933	4	110397697	-	-	0	0	0	1.516	0	0.857	2.289	1.473	2.305	1.839	1.56	1.962	1.08	1.116	0.95	1.58	0	0.956	0	1.592	2.229	1.129	2.456	1.676	1.543	0	1.935	0	0.919	0.89	2.236	2.322	1.001	0.938	1.515	1.681
ENSMUSG00000081813	NA	predicted gene 12806 [Source:MGI Symbol;Acc:MGI:3651080]	NA	-	-	NA	NA	0	1.405	0	0	0	0	0	0.917	0	0	0	0	0	0	0	0	0	0	0	0	0	0	0	0	0	0	0	0	0	0	0	0	0	0	0	0
ENSMUSG00000082348	NA	predicted gene 12807 [Source:MGI Symbol;Acc:MGI:3650599]	NA	-	-	NA	NA	4.736	5.12	3.934	3.99	4.147	4.411	5.245	4.359	5.109	2.622	3.55	4.04	4.904	5.075	5.187	3.694	3.586	3.09	4.946	5.098	5.043	4.322	5.331	3.708	4.939	4.498	4.774	1.788	3.173	3.597	3.707	4.7	5.288	3.968	4.357	3.94
ENSMUSG00000081068	NA	predicted gene 12804 [Source:MGI Symbol;Acc:MGI:3651639]	NA	-	-	NA	NA	4.354	3.444	4.325	4.223	4.291	4.411	4.484	4.229	5.024	4.875	3.55	4.595	4.47	4.017	4.226	4.517	3.908	3.241	4.563	4.534	4.872	3.392	4.803	4.52	2.945	4.367	3.919	4.047	4.426	3.874	4.356	4.7	4.703	4.632	4.851	4.04
ENSMUSG00000028878	Fam76a	family with sequence similarity 76, member A	230789	4	132899212	-	-	9.586	9.697	9.611	9.416	9.417	9.421	9.426	9.43	9.42	9.523	9.509	9.512	10.04	10.116	9.959	10.012	10.194	10.074	9.547	9.639	9.707	9.918	9.85	9.817	9.838	9.785	9.762	9.807	9.778	9.856	9.604	9.424	9.491	9.83	9.724	9.796
ENSMUSG00000028545	Bend5	BEN domain containing 5	67621	4	111415005	-	-	6.073	6.046	5.486	6.067	5.917	6.161	6.226	6.059	5.91	5.934	5.894	6.254	6.107	6.103	6.5	5.774	6.525	6.338	6.625	6.14	6.338	6.31	6.504	6.342	5.745	5.729	5.438	5.923	5.924	5.884	6.141	5.491	5.758	6.232	6.084	6.227
ENSMUSG00002076838	NA	5S ribosomal RNA [Source:RFAM;Acc:RF00001]	NA	-	-	NA	NA	0	0	0.965	1.516	0	1.391	1.558	0	0.99	1.443	1.972	1.552	1.69	0	0	0.996	0	0.956	2.031	2.817	0	1.129	1.085	1.068	1.543	2.301	1.528	0.862	0	0	1.92	2.585	1.001	0.938	0.948	1.681
ENSMUSG00000028937	Acot7	acyl-CoA thioesterase 7	70025	4	152178099; 152178219; 152185607; 152186186; 152199843	6201040	Biosynthesis of unsaturated fatty acids,Fatty acid elongation	10.163	10.154	10.134	10.338	10.201	10.191	10.244	10.195	10.178	10.12	10.122	10.184	10.73	10.785	10.92	10.781	10.844	10.785	10.453	10.481	10.586	10.666	10.512	10.488	10.475	10.332	10.255	10.407	10.437	10.41	10.124	10.192	10.263	10.246	10.279	10.338
ENSMUSG00002075427	NA	7SK RNA [Source:RFAM;Acc:RF00100]	NA	-	-	NA	NA	2.439	2.571	2.266	3.078	3.708	2.905	3.285	2.186	1.984	2.622	2.967	3.125	2.715	1.738	2.241	3.163	2.809	3.241	2.355	3.47	3.438	3.022	2.725	3.118	1.543	2.301	2.253	2.562	3.309	2.614	0.947	3.459	2.324	3.344	3.602	1.681
ENSMUSG00000085724	NA	predicted gene 13096 [Source:MGI Symbol;Acc:MGI:3649461]	NA	-	-	NA	NA	3.643	2.356	2.939	3.228	3.075	3.188	1.558	3.018	3.303	2.405	3.872	1.962	3.601	3.665	2.721	3.578	3.461	2.511	2.355	2.331	2.837	2.523	2.951	4.126	3.527	2.977	3.381	3.063	3.753	3.491	4.42	3.459	3.462	2.221	3.987	2.436
ENSMUSG00000042804	Gpr153	G protein-coupled receptor 153	100129	4	152274111; 152274361	-	-	7.062	7.053	6.996	6.373	6.123	6.429	5.741	5.831	5.189	6.176	6.285	6.426	8	7.823	8.147	7.376	7.461	7.224	6.595	6.698	6.803	7.416	7.315	6.978	7.286	7.688	7.535	6.481	6.465	6.488	6.179	5.93	5.98	6.56	6.581	6.269
ENSMUSG00000028946	Hes3	hes family bHLH transcription factor 3	15207	4	152285971	5165	Human papillomavirus infection	0.914	2.571	2.747	1.923	2.716	2.739	3.868	2.443	0.99	2.622	1.56	0.975	5.437	5.467	5.945	6.665	6.067	6.666	5.325	5.011	5.196	5.828	5.807	5.686	3.114	3.146	3.826	4.047	4.84	4.367	3.361	4.087	4.09	4.338	3.487	3.589
ENSMUSG00000028874	Fgr	FGR proto-oncogene, Src family tyrosine kinase	14191	4	132974094	4062	Chemokine signaling pathway	5.913	6.278	6.288	5.985	5.872	6.443	5.483	5.639	5.228	6.032	5.917	6.376	4.793	4.299	4.946	3.993	4.171	4.307	4.361	4.011	3.733	3.686	3.738	4.214	5.43	4.974	5.643	5.143	5.392	5.362	4.895	4.248	5.173	5.198	4.984	4.892
ENSMUSG00000039662	Icmt	isoprenylcysteine carboxyl methyltransferase	57295	4	152297213; 152297494	900	Terpenoid backbone biosynthesis	10.363	10.412	10.523	10.564	10.606	10.406	10.348	10.383	10.352	10.389	10.336	10.43	11.018	11.054	11.124	11.308	11.356	11.25	10.906	10.98	11.02	11.228	11.105	11.203	10.509	10.577	10.492	10.673	10.645	10.686	10.558	10.437	10.533	10.619	10.619	10.609
ENSMUSG00000037692	Ahdc1	AT hook, DNA binding motif, containing 1	230793	4	133011505	-	-	12.193	12.155	12.224	12.547	12.61	12.435	12.188	12.157	12.16	12.492	12.514	12.635	12.594	12.528	12.698	12.837	12.851	12.733	12.94	12.954	13.373	13.145	12.923	12.87	12.371	12.309	12.303	12.769	12.752	12.738	12.806	12.811	12.831	12.887	12.913	12.852
ENSMUSG00000034401	Spata6	spermatogenesis associated 6	67946	4	111720009; 111777596	-	-	7.889	7.906	7.837	7.263	7.337	7.539	7.281	7.55	7.363	7.724	7.57	7.657	8.193	8.081	8.104	7.826	7.645	7.775	7.959	7.732	7.882	7.824	8.09	7.875	8.175	8.273	8.364	7.537	7.479	7.487	7.92	7.888	7.945	7.917	7.848	7.855
ENSMUSG00000082686	NA	predicted gene 12961 [Source:MGI Symbol;Acc:MGI:3650787]	NA	-	-	NA	NA	3.538	2.356	3.396	2.499	3.487	3.627	3.422	3.428	3.788	2.977	3.872	2.956	3.308	2.774	3.992	3.993	3.323	3.503	3.845	3.47	4.281	2.794	3.854	3.118	3.749	3.975	4.006	2.749	2.666	3.597	3.806	3.17	3.462	3.057	3.807	4.133
ENSMUSG00000100514	NA	predicted gene 12960 [Source:MGI Symbol;Acc:MGI:3651525]	NA	-	-	NA	NA	12.755	12.69	12.641	12.765	12.607	12.764	12.676	12.607	12.597	12.533	12.602	12.595	12.742	12.78	12.834	12.661	12.644	12.596	12.486	12.5	12.65	12.496	12.48	12.446	12.82	12.785	12.83	12.666	12.684	12.683	12.549	12.53	12.643	12.499	12.605	12.559
ENSMUSG00000058498	Rnf207	ring finger protein 207	433809	4	152307022	-	-	6.379	6.134	6.216	6.145	5.702	5.79	5.282	5.808	5.594	6.013	5.846	5.377	6.881	6.681	6.865	6.241	6.461	6.251	5.74	6.011	5.751	6.126	5.97	6.198	6.476	6.163	6.357	6.017	6.228	5.985	5.252	5.357	5.325	5.781	5.728	5.894
ENSMUSG00000028868	Wasf2	WASP family, member 2	242687	4	133130632	4.52005e+28	Adherens junction,Bacterial invasion of epithelial cells,Choline metabolism in cancer,Fc gamma R-mediated phagocytosis,Regulation of actin cytoskeleton,Yersinia infection	12.18	12.231	12.246	12.422	12.485	12.327	12.298	12.27	12.278	12.314	12.345	12.38	12.034	12.139	12.191	12.285	12.282	12.143	12.391	12.365	12.607	12.47	12.331	12.367	11.968	11.917	11.906	12.051	11.968	12.025	12.098	12.065	12.07	12.094	12.062	12.106
ENSMUSG00002076928	NA	7SK RNA [Source:RFAM;Acc:RF00100]	NA	-	-	NA	NA	4.003	4.194	4.104	4.293	4.357	4.411	3.868	4.42	4.373	4.833	3.666	4.411	3.844	3.525	3.231	4.315	4.525	4.237	4.126	4.098	4.281	4.139	3.472	4.032	3.527	3.146	2.924	3.897	3.932	3.491	4.146	3.907	3.588	3.344	3.807	3.715
ENSMUSG00000099202	Mir7017	microRNA 7017	102466215	4	133195654	-	-	1.869	2.571	2.747	2.718	2.907	3.311	2.551	2.443	2.79	2.977	1.972	1.552	2.941	2.504	1.518	1.58	2.586	2.511	3.622	2.594	2.565	3.392	2.126	2.102	1.953	0.987	1.528	1.788	3.173	2.969	2.236	2.322	2.002	2.889	1.921	2.108
ENSMUSG00000049649	Gpr3	G-protein coupled receptor 3	14748	4	133209339	-	-	4.829	5.086	4.932	4.757	4.147	4.106	4.42	3.304	3.566	4.491	4.134	4.595	4.957	4.86	4.856	4.241	3.908	4.163	4.431	4.655	4.37	4.139	4.156	4.297	4.694	4.434	5.003	3.729	4.235	4.106	4.146	3.907	3.172	4.338	4.147	3.94
ENSMUSG00000028936	Rpl22	ribosomal protein L22	19934	4	152324435; 152325725	301005171	Coronavirus disease - COVID-19,Ribosome	12.782	12.774	12.745	12.619	12.63	12.661	12.676	12.594	12.579	12.649	12.728	12.688	12.864	12.963	12.982	12.777	12.82	12.763	12.678	12.628	12.84	12.692	12.605	12.602	12.914	12.82	12.942	12.744	12.743	12.707	12.77	12.76	12.729	12.71	12.756	12.73
ENSMUSG00000028865	Cd164l2	CD164 sialomucin-like 2	69655	4	133220808	-	-	5.733	5.507	5.516	5.22	5.355	4.916	4.353	4.962	4.302	4.696	4.052	4.411	5.509	5.611	5.923	4.8	4.956	4.374	4.897	3.917	4.37	4.994	4.327	4.52	5.868	5.466	5.669	4.674	3.753	4.306	4.289	3.7	3.81	3.208	3.9	4.221
ENSMUSG00000028862	Map3k6	mitogen-activated protein kinase kinase kinase 6	53608	4	133240817	4010	MAPK signaling pathway	7.475	7.394	7.169	7.066	6.848	6.986	6.842	7.077	7.218	7.011	7.082	7.079	8.114	7.723	8.028	7.6	7.579	7.679	7.782	7.819	8.091	7.754	7.54	7.755	7.672	7.566	7.468	7.179	7.193	7.335	6.8	7.18	6.991	6.885	7.123	6.755
ENSMUSG00000028544	Slc5a9	solute carrier family 5 (sodium/glucose cotransporter), member 9	230612	4	111875376	-	-	0	0	0	0	0.947	0	0	0	0.99	0	0	1.552	0	0	0	0.996	1.001	0	0	2.008	0	2.523	0	0	0.969	0	0	0	0	0.89	0.947	2	1.587	0.938	0	0
ENSMUSG00000078599	Skint8	selection and upkeep of intraepithelial T cells 8	639774	4	111919554	-	-	2.439	2.356	2.266	2.718	1.514	2.553	3.422	3.304	2.79	2.81	1.972	3.761	1.08	1.738	1.518	2.316	2.323	3.09	1.612	2.008	1.79	2.794	2.725	0	0.969	2.784	1.528	2.347	1.877	0.89	1.514	3.17	2.002	0	3.075	2.704
ENSMUSG00000005045	Chd5	chromodomain helicase DNA binding protein 5	269610	4	152338650; 152338653	-	-	8.558	8.646	8.515	8.404	8.328	8.371	8.258	8.348	8.306	8.329	8.32	8.368	8.848	8.885	9.151	8.637	8.786	8.768	8.052	8.283	8.411	8.391	7.985	7.991	8.551	8.722	8.651	8.099	7.933	8.264	8.102	8.257	7.916	8.063	7.938	7.792
ENSMUSG00000085179	NA	predicted gene 13645 [Source:MGI Symbol;Acc:MGI:3650945]	NA	-	-	NA	NA	3.643	2.356	3.742	1.923	2.716	3.311	3.422	3.304	2.305	3.126	2.554	2.543	3.728	3.001	2.721	3.163	4.089	3.241	2.842	3.332	3.733	2.794	3.146	2.697	3.402	2.563	2.733	3.063	1.877	2.614	3.074	1	2.81	2.479	1.515	3.125
ENSMUSG00000049214	Skint7	selection and upkeep of intraepithelial T cells 7	328505	4	111972926	-	-	0.914	0	0	0	0.947	0	0	0	0	0	0.981	0.975	0	0	0	0.996	3.171	0	0	0	0	1.129	0	0	0	0	0	0	0.919	0	0.947	0	0	0.938	3.226	1.073
ENSMUSG00000028860	Sytl1	synaptotagmin-like 1	269589	4	133253089	-	-	5.47	5.748	5.814	5.483	5.895	5.586	5.714	5.714	5.708	5.246	5.487	5.536	6.738	6.175	6.24	5.721	5.908	5.719	6.362	6.503	6.954	6.473	6.334	6.399	5.693	5.646	5.722	5.176	5.087	5.135	5.675	6.17	6.003	5.43	5.419	5.565
ENSMUSG00002076910	NA	7SK RNA [Source:RFAM;Acc:RF00100]	NA	-	-	NA	NA	0	0	0	0	0.947	0	0	0.917	0	0	0	0	1.08	0	0	0	0	0	0	0	0	0	0	0	0	0	0	0	0	0.89	0	0	0	0	0	0
ENSMUSG00000089773	Skint1	selection and upkeep of intraepithelial T cells 1	639781	4	112006268	-	-	0	0	0	0.949	0	0.857	0	0	0.99	0.895	0.981	0	0	0	0	0	0	0	1.021	0	0	2.19	1.085	1.068	0	0	0.957	0	0	0	0	1	0	0.938	0.948	0
ENSMUSG00000028857	Tmem222	transmembrane protein 222	52174	4	133266044	-	-	9.523	9.484	9.362	9.574	9.583	9.596	9.71	9.706	9.674	9.524	9.583	9.574	9.456	9.443	9.589	9.514	9.596	9.51	9.663	9.62	9.794	9.553	9.56	9.515	9.213	9.249	9.327	9.434	9.37	9.455	9.519	9.426	9.437	9.356	9.367	9.351
ENSMUSG00000083241	NA	predicted gene 13259 [Source:MGI Symbol;Acc:MGI:3700962]	NA	-	-	NA	NA	0	2.103	0	0.949	0.947	2.086	0.979	3.018	1.984	2.405	1.56	2.282	2.118	1.116	1.518	1.995	3.171	1.526	0	2.008	2.229	2.19	2.456	2.697	1.543	2.563	1.935	2.094	0.919	0.89	1.514	2	2.587	2.221	1.515	2.93
ENSMUSG00000028399	Ptprd	protein tyrosine phosphatase, receptor type, D	19266	4	75941236; 75941238	-	-	6.707	6.478	6.197	6.652	6.509	6.559	6.574	6.516	6.319	6.21	6.303	6.393	7.283	7.536	7.166	7.278	7.249	7.403	7.508	7.369	7.103	7.091	7.273	7.028	7.25	7.588	7.235	7.398	7.39	7.04	6.926	6.965	7.142	6.961	7.113	7.129
ENSMUSG00000080780	NA	predicted gene 11252 [Source:MGI Symbol;Acc:MGI:3651309]	NA	-	-	NA	NA	2.439	0.867	1.538	2.239	2.716	0	0.979	1.473	1.984	1.443	0	1.962	2.118	0	0.95	2.316	2.586	0.956	2.031	2.331	1.79	3.022	2.725	1.068	0.969	0.987	1.935	1.788	3.023	2.397	2.495	2	2.324	3.057	2.496	3.297
ENSMUSG00000110373	NA	predicted gene, 42303 [Source:MGI Symbol;Acc:MGI:5625188]	NA	-	-	NA	NA	0	0	1.538	1.516	0.947	0.857	0	0.917	0.99	1.443	0.981	0	0	1.116	0	0	1.586	0	0	0	1.157	0	0	0	0	0	0	0.862	1.476	1.832	0	0	0	0	0.948	0
ENSMUSG00000083050	NA	predicted gene 11242 [Source:MGI Symbol;Acc:MGI:3652117]	NA	-	-	NA	NA	0	0	0	0.949	0	0	0	0	0.99	0	0	0	0	0	0.95	0	0	0	0	0	1.157	0	0	1.676	0	0	0	0	0	0	0	0	1.001	0	0	0
ENSMUSG00000081936	NA	predicted gene 11244 [Source:MGI Symbol;Acc:MGI:3651883]	NA	-	-	NA	NA	0	0	0	0	0.947	0	0.979	0	0	0	0	0	0	0	0	0	0	0	0	0	0	0	0	0	0	0	0	0.862	0	0.89	0	0	0	0	0	0
ENSMUSG00000084090	NA	predicted gene 11245 [Source:MGI Symbol;Acc:MGI:3651884]	NA	-	-	NA	NA	0	0.867	0	0	0	0	0	0	0	0	0	0	0	0	0	0	0	0	0	1.006	0	0	0	0	0	0	0	0.862	0	0	0	0	0	0.938	0	0
ENSMUSG00000081656	NA	predicted gene 11246 [Source:MGI Symbol;Acc:MGI:3651881]	NA	-	-	NA	NA	2.439	2.759	0.965	2.909	2.907	2.739	2.964	1.873	2.982	1.839	0.981	2.282	2.941	3.198	3.492	1.995	3.001	2.731	3.359	2.331	3.978	1.755	2.725	2.697	2.532	3.146	3.093	1.398	0.919	3.118	3.074	2.807	3.588	2.479	2.237	2.436
ENSMUSG00000085840	NA	predicted gene 11261 [Source:MGI Symbol;Acc:MGI:3650239]	NA	-	-	NA	NA	3.643	4.058	4.325	3.49	3.602	3.627	4.767	3.926	3.788	3.796	3.425	3.654	3.844	4.211	3.368	3.801	3.461	2.922	4.498	4.534	4.532	4.233	4.327	3.443	2.945	2.977	4.31	3.816	3.309	3.955	3.486	4.7	3.703	3.583	3.708	4.04
ENSMUSG00000083496	NA	predicted gene 11263 [Source:MGI Symbol;Acc:MGI:3651899]	NA	-	-	NA	NA	11.986	11.914	11.881	11.778	11.634	11.94	11.972	11.843	11.88	11.733	11.762	11.874	11.893	11.991	11.958	11.619	11.66	11.649	11.625	11.616	11.674	11.448	11.587	11.457	11.964	11.949	11.981	11.661	11.652	11.669	11.605	11.812	11.78	11.651	11.678	11.669
ENSMUSG00000084248	NA	predicted gene 11409 [Source:MGI Symbol;Acc:MGI:3652024]	NA	-	-	NA	NA	0	0	0	0	0	0.857	0	0	0.99	0	0	0	0	0	0	0	0	0	0	0	0	0	0	0	0	0	0	0	0	0	0	0	0	0	0	0
ENSMUSG00000082179	NA	predicted gene 11407 [Source:MGI Symbol;Acc:MGI:3651131]	NA	-	-	NA	NA	4.415	4.257	3.934	4.072	3.487	5.132	5.047	3.926	5.372	3.5	3.136	3.761	5.15	5.305	5.783	3.801	3.702	3.378	5.563	5.403	6.248	4.039	5.018	4.588	5.186	4.729	5.797	3.729	3.548	3.377	5.024	4.7	5.212	4.127	4.483	4.221
ENSMUSG00000083076	NA	predicted gene 11408 [Source:MGI Symbol;Acc:MGI:3651130]	NA	-	-	NA	NA	3.742	3.331	3.396	3.365	3.487	4.037	3.422	3.304	3.981	3.796	3.288	3.277	3.601	3.792	4.76	3.453	3.702	4.438	3.622	3.818	4.187	3.814	3.318	3.824	4.188	4.145	3.727	2.562	2.191	2.614	3.986	3.459	3.91	3.788	2.907	3.125
ENSMUSG00000083219	NA	predicted gene 11410 [Source:MGI Symbol;Acc:MGI:3652015]	NA	-	-	NA	NA	2.439	0.867	0	0.949	0	1.78	1.558	1.873	1.571	1.443	0	1.552	2.447	0	0	0	1.001	1.526	1.612	2.008	2.565	0	1.085	1.068	2.532	2.301	0.957	2.094	1.476	1.437	2.906	2.322	2.324	1.905	2.496	2.108
ENSMUSG00000037622	Wdtc1	WD and tetratricopeptide repeats 1	230796	4	133292465	-	-	11.896	11.872	11.894	12.021	12.036	11.903	11.959	11.942	12.019	11.903	11.903	11.945	11.864	11.859	12.034	11.898	11.945	11.923	11.902	11.931	12.118	11.927	11.797	11.878	11.834	11.857	11.875	11.794	11.839	11.819	11.738	11.713	11.769	11.712	11.724	11.713
ENSMUSG00000005994	Tyrp1	tyrosinase-related protein 1	22178	4	80834212	3500110004916	Melanogenesis,Metabolic pathways,Tyrosine metabolism	1.469	0	0	1.516	0.947	1.78	0	0	0	1.839	0.981	0.975	0	0	0	0	0	0	0	1.006	0	0	0	0	0	0.987	0	0	0	0	0	0	1.587	0.938	0	0
ENSMUSG00000048706	Lurap1l	leucine rich adaptor protein 1-like	52829	4	80910685	-	-	7.331	7.408	7.197	7.526	7.587	7.545	6.913	7.009	6.886	7.426	7.43	7.458	5.737	5.262	5.758	5.875	5.674	5.27	5.625	5.683	5.196	5.734	5.291	5.716	5.938	5.856	5.821	5.692	6.122	5.842	6.043	5.882	5.557	5.733	5.917	5.598
ENSMUSG00002075952	NA		NA	-	-	NA	NA	0.914	0	0	0	0.947	0	0	0.917	0.99	0	0	0	0	0	0	0.996	0	0	0	1.006	0	0	0	0	0	0	0	0	0	0	0	0	0	0	0.948	0
ENSMUSG00000055960	Skint4	selection and upkeep of intraepithelial T cells 4	320640	4	112072015; 112081469	-	-	0.914	2.356	0	2.499	1.514	0	0.979	0.917	0	0	0.981	0.975	1.08	1.738	1.518	0	0	2.731	1.612	1.006	2.229	2.523	1.698	1.068	2.271	1.567	0	0.862	2.191	1.437	1.92	1.585	1.001	1.501	1.921	2.704
ENSMUSG00000084326	NA	predicted gene 12820 [Source:MGI Symbol;Acc:MGI:3652018]	NA	-	-	NA	NA	0	0	0	0.949	0	0	0	0	0	0	0	0	0	0	0	0	0	0	0	0	0	0	0	0	0	0	0	0	0	0.89	0	0	0	0	0	0
ENSMUSG00000082638	NA	predicted gene 12815 [Source:MGI Symbol;Acc:MGI:3652016]	NA	-	-	NA	NA	0	0	0	0	0	0	0	0	0	0.895	0	0	0	0	0	0	0	0	0	0	0	0	0	0	0	0	0	0	0.919	0	0	0	0	0	0	0
ENSMUSG00000070868	Skint3	selection and upkeep of intraepithelial T cells 3	195564	4	112232244	-	-	0	0	0	0	0.947	0	0	0	0	0	0	0	0	0	0	0	0	0	0	0	0	0	0	0	0	0	0	0.862	0	0	0.947	1	0	0.938	0	0
ENSMUSG00000081166	NA	predicted gene 12819 [Source:MGI Symbol;Acc:MGI:3652017]	NA	-	-	NA	NA	0	0	0	0	0	0	0	0	0	0	0	0	0	0	0	0	0	0	0	0	0	0	0	0	1.543	0	0	0	0	0	0	0	0	0	0	0
ENSMUSG00000083599	NA	predicted gene 12821 [Source:MGI Symbol;Acc:MGI:3649625]	NA	-	-	NA	NA	2.439	2.356	2.266	0.949	2.496	2.086	2.551	1.473	2.568	2.149	3.136	2.282	2.447	2.774	3.492	2.994	3.001	2.511	2.619	3.18	3.264	3.547	2.951	3.443	2.753	2.301	1.528	2.347	1.877	2.397	2.495	2.322	3.002	1.905	2.907	1.681
ENSMUSG00000028854	Slc9a1	solute carrier family 9 (sodium/hydrogen exchanger), member 1	20544	4	133369734	4.02404e+53	Adrenergic signaling in cardiomyocytes,Apelin signaling pathway,Bile secretion,cAMP signaling pathway,Cardiac muscle contraction,Gastric acid secretion,Pancreatic secretion,Proteoglycans in cancer,Regulation of actin cytoskeleton,Salivary secretion,Thyroid hormone signaling pathway	9.751	9.84	9.872	10.037	10.052	9.958	9.952	10.036	10.033	10.057	10.03	10.099	9.989	9.982	10.305	10.132	10.181	10.145	10.157	10.172	10.4	10.356	10.253	10.311	10.039	9.943	10.142	10.096	10.088	9.982	10.048	10.142	10.106	10.164	10.089	10.081
ENSMUSG00000092745	Mir5122	microRNA 5122	100628620	4	133369775	-	-	4.998	4.433	5.546	4.986	5.676	5.459	5.352	5.504	5.534	5.213	5.356	5.41	4.904	5.024	5.149	4.851	5.001	5.497	4.794	5.296	5.649	5.098	5.748	5.26	5.224	5.296	5.163	5.143	5.695	4.482	5.509	5.248	5.212	5.085	4.652	5.267
ENSMUSG00000086850	NA	predicted gene 13257 [Source:MGI Symbol;Acc:MGI:3651057]	NA	-	-	NA	NA	2.657	0.867	2.747	2.499	1.92	2.338	2.772	2.443	2.79	2.405	2.554	1.962	1.08	2.504	1.518	2.801	2.586	0.956	2.031	2.594	2.229	2.523	2.126	2.697	0.969	0	1.528	0.862	1.476	2.397	0	1.585	2.587	1.905	2.237	1.681
ENSMUSG00000046694	Tent5b	terminal nucleotidyltransferase 5B	100342	4	133480132	-	-	7.572	7.617	7.446	7.466	7.587	7.344	7.506	7.643	7.471	7.426	7.621	7.504	7.273	7.234	7.383	7.101	7.314	7.168	7.371	7.543	7.515	7.396	7.284	7.534	7.117	6.928	6.99	7.121	6.985	6.953	7.276	7.303	7.212	7.102	7.295	7.239
ENSMUSG00000056596	Trnp1	TMF1-regulated nuclear protein 1	69539	4	133491099	-	-	5.037	5.05	4.456	3.228	3.987	4.517	4.353	4.59	3.566	4.251	4.423	3.953	5.28	5.743	6.129	5.122	5.211	5.372	5.563	5.47	5.751	5.887	5.52	5.34	5.796	6.277	5.559	5.176	5.231	4.988	4.983	4.643	4.526	4.632	5.253	5.182
ENSMUSG00000034359	Skint2	selection and upkeep of intraepithelial T cells 2	329919	4	112613739	-	-	0	0	0	0	0	0	0	0.917	0	0.895	0	0	0	0	0	0	0	0	0	0	0	0	0	0	0	0	0	0	0	0	0	0	1.001	0	1.515	0
ENSMUSG00000037600	Kdf1	keratinocyte differentiation factor 1	69073	4	133518962	-	-	7.823	7.946	7.776	7.791	7.628	7.494	7.385	7.255	7.572	7.609	7.517	7.535	7.686	7.785	7.769	7.501	7.493	7.442	7.782	7.732	7.828	7.746	7.422	7.763	7.998	7.916	7.862	7.624	7.943	7.866	7.062	7.499	7.241	7.628	7.425	7.417
ENSMUSG00000048766	Skint10	selection and upkeep of intraepithelial T cells 10	230613	4	112710829	-	-	0	0	0	0	0	0	0	0	0	0	0.981	0.975	1.08	0	0	0	1.001	0.956	0	0	0	0	0	0	0	0	0	0	0	0.89	0	0	0	0.938	0	0
ENSMUSG00000028851	Nudc	nudC nuclear distribution protein	18221	4	133532541	-	-	11.734	11.691	11.603	11.741	11.672	11.729	11.902	11.84	11.805	11.69	11.734	11.735	11.955	11.893	12.211	11.86	11.965	11.875	11.926	11.855	12.183	12.011	11.907	11.857	11.985	11.831	12.03	11.765	11.834	11.794	11.692	11.744	11.851	11.796	11.777	11.68
ENSMUSG00000037583	Nr0b2	nuclear receptor subfamily 0, group B, member 2	23957	4	133553375	4976	Bile secretion	1.469	2.103	2.266	3.078	2.237	2.739	1.558	1.473	0	1.443	0	2.282	2.941	3.001	2.912	2.994	2.809	2.922	1.612	2.008	0	2.794	1.698	1.676	1.953	2.301	2.253	0.862	2.191	2.397	0	1	1.001	1.905	0.948	2.108
ENSMUSG00002076171	NA		NA	-	-	NA	NA	2.182	1.405	0	0	0	0.857	1.969	0.917	1.571	0	0	1.962	0	0	0.95	2.579	0	0.956	1.021	0	2.837	1.129	0	1.676	0.969	1.567	0.957	0.862	0	0	0.947	1.585	0	0	0.948	1.681
ENSMUSG00000028850	Gpatch3	G patch domain containing 3	242691	4	133574744	-	-	8.474	8.456	8.577	9.167	9.04	8.759	9.228	9.143	9.184	8.767	8.833	9.005	8.512	8.559	8.654	9.018	9.296	9.078	9.071	9.242	9.722	9.387	9.117	9.216	8.066	8.212	8.011	8.91	8.868	8.902	8.963	9.008	8.754	9.05	8.967	8.99
ENSMUSG00000087194	Skint6	selection and upkeep of intraepithelial T cells 6	230622	4	112804615	-	-	0	0	0	0	0	0.857	0.979	0	0	0	0	0	1.08	0	0	0	0	0	0	0	0	0	1.085	0	0	0	0	0	0	0	0	0	0	0.938	0	0
ENSMUSG00000085878	NA	predicted gene 12823 [Source:MGI Symbol;Acc:MGI:3651665]	NA	-	-	NA	NA	2.182	0.867	2.527	3.228	2.237	2.905	3.133	2.443	1.984	1.839	2.292	2.282	2.715	2.504	2.912	2.316	3.001	2.511	2.842	3.01	0	2.523	2.951	3.118	2.532	2.563	2.253	2.562	2.666	2.614	2.906	2.807	1.587	2.479	3.363	2.108
ENSMUSG00000083011	Gm12816	predicted gene 12816	433745	4	-	-	-	10.773	10.592	10.46	10.544	10.321	10.595	10.718	10.402	10.587	10.28	10.35	10.455	10.777	10.842	10.935	10.156	10.304	10.2	10.375	10.349	10.847	10.264	10.374	10.114	10.669	10.684	10.707	10.086	10.215	10.16	10.127	10.37	10.447	10.218	10.127	10.143
ENSMUSG00000082678	NA	predicted gene 12818 [Source:MGI Symbol;Acc:MGI:3649634]	NA	-	-	NA	NA	3.163	2.759	1.948	2.239	1.92	3.053	2.964	2.186	2.305	2.405	1.56	3.277	2.118	2.504	1.925	2.579	1.586	2.922	2.842	3.332	2.837	2.523	2.126	2.43	2.945	3.435	3.093	2.347	0.919	1.832	2.715	2.807	2.587	2.699	2.496	3.297
ENSMUSG00000028848	Gpn2	GPN-loop GTPase 2	100210	4	133584372	-	-	9.327	9.421	9.343	9.477	9.436	9.399	9.368	9.246	9.285	9.463	9.486	9.529	9.342	9.483	9.48	9.581	9.755	9.475	9.387	9.404	9.675	9.723	9.647	9.515	9.156	9.084	9.011	9.293	9.172	9.3	9.128	9.214	9.145	9.417	9.305	9.439
ENSMUSG00000047281	Sfn	stratifin	55948	4	133600555	41100411504960	Aldosterone-regulated sodium reabsorption,Cell cycle,p53 signaling pathway	10.321	10.293	10.257	10.526	10.497	10.474	10.746	10.64	10.591	10.774	10.835	10.85	9.793	9.763	9.914	10.166	10.222	10.075	11.072	10.997	11.476	10.856	10.659	10.688	10.5	10.293	10.553	10.489	10.571	10.534	10.971	11.054	10.999	10.889	10.944	10.826
ENSMUSG00000037553	Zdhhc18	zinc finger, DHHC domain containing 18	503610	4	133606991	-	-	10.66	10.717	10.644	10.498	10.549	10.485	10.449	10.35	10.306	10.571	10.439	10.581	11.208	11.213	11.28	11.089	11.088	11.073	10.838	10.753	10.822	11.04	10.88	10.912	10.98	11.057	10.968	10.736	10.701	10.754	10.525	10.5	10.369	10.582	10.552	10.594
ENSMUSG00000083885	NA	predicted gene 13213 [Source:MGI Symbol;Acc:MGI:3651606]	NA	-	-	NA	NA	2.846	3.208	0.965	1.516	1.92	1.78	1.969	2.851	2.305	1.839	1.56	1.552	2.941	3.371	1.925	2.579	0	2.251	2.619	1.592	2.565	2.523	2.126	2.923	2.945	2.301	3.727	2.347	1.877	0.89	2.715	2.807	2.324	1.501	3.075	1.073
ENSMUSG00002075175	NA	Metazoan signal recognition particle RNA [Source:RFAM;Acc:RF00017]	NA	-	-	NA	NA	2.182	0	0	1.923	2.716	2.086	3.769	2.661	3.151	1.443	2.554	1.962	0	0	0.95	1.58	2.001	2.731	2.355	1.592	2.565	1.755	1.698	1.676	0.969	1.567	1.528	2.347	2.191	1.437	0.947	1.585	2.324	2.221	2.237	0
ENSMUSG00000028931	Kcnab2	potassium voltage-gated channel, shaker-related subfamily, beta member 2	16498	4	152390743	-	-	5.412	5.633	5.391	4.899	4.755	4.877	5.004	4.962	4.373	4.743	5.249	4.905	5.644	6.151	6.326	4.637	4.809	4.374	4.361	4.918	4.81	5.047	5.891	5.26	6.719	6.88	6.747	5.301	5.423	5.842	5.18	4.585	5.325	4.964	5.066	4.721
ENSMUSG00000090057	NA	predicted gene 16333 [Source:MGI Symbol;Acc:MGI:3840150]	NA	-	-	NA	NA	1.469	0.867	0.965	0	0	0.857	0	0	0	0	0	0	0	1.738	0	0	1.001	0	0	1.006	0	0	0	0	0	0.987	0	0.862	0	0	0	0	1.001	0	1.515	0
ENSMUSG00000043257	Pigv	phosphatidylinositol glycan anchor biosynthesis, class V	230801	4	133661424	56301100	Glycosylphosphatidylinositol (GPI)-anchor biosynthesis,Metabolic pathways	8.262	8.287	8.125	8.372	8.233	8.183	8.103	8.081	8.072	8.509	8.466	8.493	8.284	8.363	8.198	8.158	8.146	8.214	8.08	8.373	8.406	8.514	8.492	8.522	8.408	8.304	8.483	8.068	8.17	8.224	8.082	8.055	8.111	8.392	8.381	8.207
ENSMUSG00000078598	Skint5	selection and upkeep of intraepithelial T cells 5	242627	4	113477890	-	-	0	0	0	0.949	0	0	0.979	0	2.982	0.895	0	0	0	0	0	0	1.001	0	1.612	1.006	0	0	1.085	0	0	0	0	0.862	0	0	0	2	0	0.938	0	0
ENSMUSG00000118515	NA	predicted gene, 53026 [Source:MGI Symbol;Acc:MGI:6388918]	NA	-	-	NA	NA	0	0	0.965	0.949	0	0	0	0	0	0	0	0	0	0	0	0	0	0	0	0	0	0	0	1.068	0	0	0	0	0	0	0	1	0	0	0	1.681
ENSMUSG00000057977	Skint11	selection and upkeep of intraepithelial T cells 11	230623	4	114163383	-	-	2.182	2.103	0	1.516	0.947	0.857	1.558	1.873	0.99	1.443	0.981	1.552	1.69	0	0	0	1.586	0.956	0	0	0	1.129	1.085	1.068	0	0.987	0	0	0.919	0	0	0	2.002	0	0.948	0
ENSMUSG00000082825	NA	predicted gene 15741 [Source:MGI Symbol;Acc:MGI:3783183]	NA	-	-	NA	NA	0	0	0	0	0	0	0	0	0	0	0	0	0	0	0	0	0	0	0	0	0	0	0	0	0	0.987	0	0	0	0	0	1	0	0	0.948	0
ENSMUSG00000070867	Trabd2b	TraB domain containing 2B	666048	4	114406723	-	-	1.469	3.073	3.521	2.499	0.947	1.391	0.979	0	2.305	1.839	0	2.282	3.308	2.171	2.501	1.995	1.586	0.956	1.612	1.006	1.157	1.129	2.951	0	2.271	3.146	2.924	1.788	1.476	1.832	0	1.585	2.002	1.501	1.921	1.073
ENSMUSG00000085870	NA	predicted gene 12829 [Source:MGI Symbol;Acc:MGI:3650003]	NA	-	-	NA	NA	0	0	0	0	0	1.78	0	0	0	0	0	0	1.69	0	0	0	0	0	0	0	0	0	1.085	0	0	0	0	0	0	0	0	0	0	0	0	0
ENSMUSG00000055198	NA	predicted gene 12830 [Source:MGI Symbol;Acc:MGI:3649998]	NA	-	-	NA	NA	0	0	0	0.949	0	0	0	0	0	0.895	0.981	0	0	0	0	0	0	0.956	0	0	0	1.755	0	0	0	0	0	0	0	0	0	0	0	0	0	0
ENSMUSG00000055210	Foxd2	forkhead box D2	17301	4	114906279	-	-	0.914	0.867	0.965	2.239	2.237	2.338	2.551	2.186	3.441	3.126	2.554	2.956	1.69	2.171	1.518	0.996	2.001	2.511	1.021	1.006	3.264	2.794	2.456	2.43	2.271	2.784	1.935	2.562	2.191	2.802	1.514	2	2.81	2.479	2.237	2.108
ENSMUSG00000039577	Nphp4	nephronophthisis 4 (juvenile) homolog (human)	260305	4	152476705; 152477737; 152478141	-	-	7.942	7.993	7.831	7.604	7.668	7.454	7.451	7.124	7.109	7.583	7.494	7.466	8.055	8.212	8.476	7.993	7.681	7.705	7.663	7.85	8.032	8.008	7.838	7.966	8.609	8.66	8.681	8.137	8.044	8.276	8.021	8	7.957	8.177	8.122	8.245
ENSMUSG00000085399	Foxd2os	forkhead box D2, opposite strand	100040736	4	114909256	NA	NA	2.657	3.55	2.527	2.909	3.602	2.905	3.422	3.542	3.566	4.041	3.288	3.125	2.118	3.908	3.368	3.163	3.001	2.731	3.738	3.595	4.086	3.219	4.244	3.118	2.753	3.435	2.513	2.749	2.448	3.377	3.707	4.087	2.81	3.208	2.907	3.125
ENSMUSG00000044518	Foxe3	forkhead box E3	30923	4	114924443	-	-	1.869	0	0.965	0	0	0	0	0	0	0	1.56	0	0	1.116	0	0	0	0.956	1.021	0	0	1.129	1.085	0	0	0	0	0	0	0	0	0	0	0	0	0
ENSMUSG00000087454	NA	predicted gene 13174 [Source:MGI Symbol;Acc:MGI:3650869]	NA	-	-	NA	NA	0.914	0.867	0	1.516	2.237	1.78	0.979	0.917	0.99	0.895	1.56	2.282	2.715	3.001	2.501	0.996	3.171	1.526	1.612	2.594	1.79	1.755	0	2.43	0.969	0.987	2.513	2.094	1.877	0.89	1.92	0	0	2.221	2.237	1.681
ENSMUSG00000039546	Ajap1	adherens junction associated protein 1	230959	4	153373220	-	-	2.439	1.796	0	1.923	1.92	2.086	2.289	2.443	0	2.405	0.981	2.956	1.08	4.211	3.812	3.315	3.586	2.251	4.287	4.534	4.281	4.558	3.611	3.932	4.028	2.977	3.919	2.562	3.845	3.377	3.707	3.585	3.703	3.788	3.075	2.436
ENSMUSG00000086272	NA	cDNA sequence BC039966 [Source:MGI Symbol;Acc:MGI:3039570]	NA	-	-	NA	NA	0	0.867	0	0	0	0.857	0	0	0.99	0.895	0	0	0	0	0	0.996	0	0	1.612	1.006	0	0	0	0	0.969	0	0	1.398	0	0	0.947	1.585	1.001	0	0.948	0
ENSMUSG00000028719	Cmpk1	cytidine monophosphate (UMP-CMP) kinase 1	66588	4	114960612	2.4001e+17	Biosynthesis of cofactors,Drug metabolism - other enzymes,Metabolic pathways,Pyrimidine metabolism	10.114	10.107	10.222	10.171	10.123	10.203	10.108	10.151	10.089	10.264	10.271	10.137	9.986	9.94	9.675	10.052	10.011	10.212	9.614	9.701	9.243	9.733	9.863	9.97	9.718	9.876	9.663	10.037	10.04	9.956	9.906	9.942	9.928	9.907	10.022	10.077
ENSMUSG00000065047	NA	predicted gene, 24045 [Source:MGI Symbol;Acc:MGI:5453822]	NA	-	-	NA	NA	2.439	2.759	2.266	2.909	1.92	2.553	1.558	0.917	1.571	3.126	2.554	0	1.69	2.504	2.501	2.579	2.001	3.618	1.021	2.331	1.79	1.755	2.456	1.068	2.945	1.98	2.733	2.749	2.448	2.142	1.92	2.322	2.587	3.344	1.921	2.704
ENSMUSG00000047613	A430005L14Rik	RIKEN cDNA A430005L14 gene	97159	4	153957236	-	-	9.41	9.528	9.463	9.732	9.712	9.573	9.513	9.537	9.443	9.656	9.621	9.669	9.624	9.658	9.571	9.676	9.766	9.723	9.601	9.499	9.749	9.688	9.594	9.705	9.285	9.389	9.468	9.627	9.752	9.79	9.445	9.394	9.325	9.588	9.487	9.434
ENSMUSG00000007880	Arid1a	AT rich interactive domain 1A (SWI-like)	93760	4	133679007	471405225	Hepatocellular carcinoma,Thermogenesis	13.426	13.335	13.446	13.695	13.727	13.718	13.403	13.48	13.452	13.598	13.637	13.669	13.69	13.643	13.78	13.862	13.853	13.814	13.74	13.733	13.789	13.864	13.821	13.82	13.59	13.492	13.525	13.995	13.991	13.994	13.796	13.808	13.877	13.944	13.943	13.907
ENSMUSG00000104566	Mir7227	microRNA 7227	102465707	4	133717049	-	-	2.439	3.648	2.527	2.909	3.226	3.424	2.772	3.304	2.79	3.386	3.425	3.277	2.715	0	2.912	3.993	2.586	3.378	3.945	3.595	3.264	2.19	3.146	3.824	2.753	3.146	0.957	3.897	3.548	3.377	3.601	3.17	3.703	3.788	3.602	4.04
ENSMUSG00000084555	Gm25270	predicted gene, 25270	115490086	4	-	-	-	2.182	0.867	0	0	1.514	0.857	0.979	1.473	0.99	2.149	0.981	1.962	1.08	0	0	0.996	0	0.956	1.021	0	0	1.129	1.085	0	1.953	0.987	0	0.862	1.877	0	1.92	0	0	0.938	0	0
ENSMUSG00000029027	Dffb	DNA fragmentation factor, beta subunit	13368	4	153964448	4210	Apoptosis	7.806	7.503	7.849	8.01	8.108	8.096	8.502	8.336	8.439	8.039	8.257	8.048	8.171	8.353	8.104	8.6	8.44	8.406	9.243	9.166	9.249	8.798	8.669	8.748	8.151	8.108	7.919	8.276	8.457	8.288	8.852	8.913	8.761	8.45	8.393	8.472
ENSMUSG00000084789	NA	predicted gene 12974 [Source:MGI Symbol;Acc:MGI:3650037]	NA	-	-	NA	NA	3.423	2.924	0	2.499	3.075	2.905	3.285	2.661	2.305	2.405	3.136	2.764	3.308	3.198	3.368	3.453	2.586	4.163	3.036	2.594	3.066	3.547	3.738	3.582	2.753	2.977	3.381	2.347	3.023	2.969	2.906	3.585	2.587	2.479	3.075	3.715
ENSMUSG00000039523	Cep104	centrosomal protein 104	230967	4	153975560	-	-	9.727	9.655	9.586	9.84	9.911	9.795	9.919	9.925	9.976	9.774	9.853	9.95	9.91	9.95	9.938	10.079	10.028	10.037	10.295	10.338	10.498	10.299	10.11	10.137	9.663	9.655	9.577	9.816	9.861	9.807	9.923	9.876	9.986	10.017	9.822	9.97
ENSMUSG00000029028	Lrrc47	leucine rich repeat containing 47	72946	4	154011802	-	-	11.181	11.154	11.136	11.498	11.497	11.371	11.542	11.451	11.525	11.415	11.461	11.464	11.498	11.556	11.592	11.603	11.643	11.598	11.622	11.644	11.8	11.732	11.606	11.644	11.271	11.223	11.244	11.537	11.482	11.508	11.494	11.581	11.486	11.569	11.595	11.566
ENSMUSG00000028718	Stil	Scl/Tal1 interrupting locus	20460	4	115000117	-	-	9.9	9.747	9.903	9.612	9.702	9.632	9.729	9.83	9.749	9.709	9.603	9.686	9.717	9.738	9.693	9.651	9.575	9.713	9.646	9.473	9.437	9.412	9.528	9.547	9.962	9.968	10.029	9.765	9.749	9.817	9.95	9.876	9.826	9.688	9.791	9.876
ENSMUSG00000078350	Smim1	small integral membrane protein 1	68859	4	154020469	-	-	9.74	9.827	9.9	10.097	10.149	9.95	10.136	10.041	10.088	10.039	10.16	10.026	10.084	10.159	10.121	10.276	10.236	10.204	10.197	10.196	10.132	10.228	10.212	10.321	9.879	9.865	9.857	10.192	10.129	10.096	10.194	10.149	10.039	10.237	10.152	10.17
ENSMUSG00000028717	Tal1	T cell acute lymphocytic leukemia 1	21349	4	115056425; 115057810	-	-	5.381	5.12	4.687	5.653	4.598	4.916	4.484	5.355	3.981	5.458	5.173	5.236	5.611	5.743	5.515	5.993	5.809	5.436	4.563	4.711	5.147	6.126	6.208	5.913	6.312	6.543	6.39	6.252	6.103	6.201	6.063	5.357	5.588	6.333	6.234	6.162
ENSMUSG00000039492	Ccdc27	coiled-coil domain containing 27	381580	4	154026643	-	-	1.469	2.571	2.939	1.923	0.947	0.857	0	0.917	0	0	0.981	2.543	2.118	2.774	1.925	2.579	2.323	1.526	1.021	1.006	1.157	1.129	1.085	1.068	2.532	1.98	3.505	1.788	1.476	2.142	2.236	0	1.001	1.501	0.948	0
ENSMUSG00000080807	NA	predicted gene 13117 [Source:MGI Symbol;Acc:MGI:3701126]	NA	-	-	NA	NA	0	0	0	0	0	0	0	0	0	0	0	0	0	1.116	0	0	0	0	0	0	0	0	0	0	0.969	0	0	0	0	0	0	0	0	0	0	1.073
ENSMUSG00000028716	Pdzk1ip1	PDZK1 interacting protein 1	67182	4	115088707	-	-	1.869	1.405	1.948	0	0.947	0.857	1.558	0	0	0.895	0	0	1.69	1.738	2.241	0	1.001	1.933	1.612	0	1.79	2.523	0	1.068	2.271	2.784	0.957	0	1.476	0.89	0.947	0	2.002	1.905	1.921	1.073
ENSMUSG00000047155	Cyp4x1	cytochrome P450, family 4, subfamily x, polypeptide 1	81906	4	115106322	4726	Serotonergic synapse	0.914	1.796	0	3.078	3.226	3.424	3.547	3.018	3.151	3.605	1.972	2.956	2.118	3.001	3.08	2.316	2.323	1.933	2.031	3.01	2.837	2.794	2.725	1.068	1.543	1.567	2.513	1.398	1.877	1.832	2.715	2.322	2.81	1.501	2.716	2.108
ENSMUSG00000086896	Cyp4x1os	cytochrome P450, family 4, subfamily x, polypeptide 1, opposite strand	105244662	4	115133831	NA	NA	0	0	0	0	0	0.857	0	0.917	1.571	0.895	0	0	0	0	0	0	0	0	0	0	0	0	0	0	0	0	0	0	0	0.89	0	0	1.001	0	0.948	0
ENSMUSG00000081823	NA	cytochrome P450, family 4, subfamily a, polypeptide 28, pseudogene [Source:MGI Symbol;Acc:MGI:1932405]	NA	-	-	NA	NA	0	0	0	0	0	0	0	0	0	0	0.981	0	0	0	0	0	0	0	1.021	0	0	0	0	0	0	0	0	0	0	0	0	0	0	0	0	0
ENSMUSG00000082889	NA	cytochrome P450, family 4, subfamily a, polypeptide 29, pseudogene 1 [Source:MGI Symbol;Acc:MGI:3651920]	NA	-	-	NA	NA	0	0	0	0	0	0	0	0	0	0.895	0	0	0	0	0	0	0	0	0	1.006	0	0	0	0	0	0	0	0	0	0	0	1	0	0	0	0
ENSMUSG00000081138	NA	predicted gene 12834 [Source:MGI Symbol;Acc:MGI:3649428]	NA	-	-	NA	NA	1.469	0.867	0.965	1.923	1.514	1.391	0.979	1.473	0	0	0.981	0.975	1.08	2.171	0.95	1.58	1.001	0.956	0	1.006	1.157	1.129	0	0	1.543	0	0.957	0.862	0.919	0	1.92	2.322	1.587	0.938	0	1.681
ENSMUSG00000066071	Cyp4a12a	cytochrome P450, family 4, subfamily a, polypeptide 12a	277753	4	115299045	7.10059e+31	Arachidonic acid metabolism,Fatty acid degradation,Inflammatory mediator regulation of TRP channels,Metabolic pathways,PPAR signaling pathway,Retinol metabolism,Vascular smooth muscle contraction	2.439	0	0	1.516	0.947	0.857	0	2.186	2.305	2.149	1.972	2.543	0	0	0.95	0	0	0.956	2.619	0	0	0	1.698	0	0	0	0	0	0	1.437	1.92	1.585	0	0	0	1.073
ENSMUSG00000083190	NA	cytochrome P450, family 4, subfamily a, member 30, pseudogene [Source:MGI Symbol;Acc:MGI:3649426]	NA	-	-	NA	NA	4.474	4.487	5.061	4.707	4.652	4.916	4.96	4.741	4.787	4.434	4.286	4.537	1.69	1.738	2.912	3.163	4.001	4.163	2.355	2.008	1.157	2.794	1.698	3.582	2.532	2.301	2.513	3.321	2.666	3.491	3.601	2.322	2.587	3.057	2.907	2.704
ENSMUSG00000078597	Cyp4a12b	cytochrome P450, family 4, subfamily a, polypeptide 12B	13118	4	115411623	7.10059e+31	Arachidonic acid metabolism,Fatty acid degradation,Inflammatory mediator regulation of TRP channels,Metabolic pathways,PPAR signaling pathway,Retinol metabolism,Vascular smooth muscle contraction	1.869	0	0	1.516	0.947	0	0	1.873	1.571	1.443	1.972	2.543	0	0	0	0	0	0.956	2.355	0	0	0	0	0	0.969	0	0	0	0.919	0	1.514	2	0	0	0.948	0
ENSMUSG00000084346	Cyp4a30b	cytochrome P450, family 4, subfamily a, polypeptide 30b	435802	4	115452603	7.10059e+31	Arachidonic acid metabolism,Fatty acid degradation,Inflammatory mediator regulation of TRP channels,Metabolic pathways,PPAR signaling pathway,Retinol metabolism,Vascular smooth muscle contraction	0	0	2.527	1.516	0.947	2.338	0	1.873	0.99	1.443	0	0.975	0	0	1.518	0	2.323	1.526	0	1.006	0	0	0	1.068	0	0	0	0.862	0	0.89	0	0	0	1.501	0	1.073
ENSMUSG00000080142	NA	predicted gene 12838 [Source:MGI Symbol;Acc:MGI:3649431]	NA	-	-	NA	NA	0	0	0	0.949	0.947	0.857	0.979	1.873	0	0.895	0	0	1.08	0	0.95	1.58	0	0	0	0	1.79	1.129	0	0	0.969	0	1.528	1.788	0	0.89	0.947	0	2.002	0	0	0
ENSMUSG00000086724	NA	predicted gene 12833 [Source:MGI Symbol;Acc:MGI:3651919]	NA	-	-	NA	NA	0	0	0	0	0	0	0	0	0	0	0	0	0	0	0	0	0	0	1.021	0	0	0	0	0	0.969	0	0	0	0	0	0	0	0	0	0	0
ENSMUSG00000028715	Cyp4a14	cytochrome P450, family 4, subfamily a, polypeptide 14	13119	4	115486199	7.10059e+31	Arachidonic acid metabolism,Fatty acid degradation,Inflammatory mediator regulation of TRP channels,Metabolic pathways,PPAR signaling pathway,Retinol metabolism,Vascular smooth muscle contraction	0	0	0	0	0	0	0	0	0	0	0	0	0	0	0	0	1.001	0	1.021	0	0	0	0	1.068	0	0	0	0	0	0	0	0	1.587	0.938	0	0
ENSMUSG00000066072	Cyp4a10	cytochrome P450, family 4, subfamily a, polypeptide 10	13117	4	115518286	7.10059e+31	Arachidonic acid metabolism,Fatty acid degradation,Inflammatory mediator regulation of TRP channels,Metabolic pathways,PPAR signaling pathway,Retinol metabolism,Vascular smooth muscle contraction	0	0	0.965	1.516	0	0	0	0.917	0	0	0	1.552	1.08	0	0	0	1.001	0	2.031	0	0	0	2.126	1.068	0	0	0	0.862	0	0	0	1	1.001	0.938	2.496	0
ENSMUSG00000081006	NA	cytochrome P450, family 4, subfamily b, polypeptide 1, pseudogene 1 [Source:MGI Symbol;Acc:MGI:3651921]	NA	-	-	NA	NA	0	0	0	0.949	1.514	0	0	0	0	0	0	0	0	0	0	0	0	0	0	0	0	0	0	0	0	0	0	0	0	0	0	0	0	0	0	0
ENSMUSG00000028712	Cyp4a31	cytochrome P450, family 4, subfamily a, polypeptide 31	666168	4	115563648	7.10059e+31	Arachidonic acid metabolism,Fatty acid degradation,Inflammatory mediator regulation of TRP channels,Metabolic pathways,PPAR signaling pathway,Retinol metabolism,Vascular smooth muscle contraction	0	0	0	0	0	0	0	0	0	0	1.56	0	0	1.116	0	0	0	0	1.021	0	0	0	0	0	0	0	0	0	0	0.89	0	0	0	0	0	0
ENSMUSG00000083457	NA	cytochrome P450, family 4, subfamily b, polypeptide 1, pseudogene 2 [Source:MGI Symbol;Acc:MGI:3649236]	NA	-	-	NA	NA	0.914	0.867	0	0.949	0	0	0.979	0	0	0	0	0	0	0	0	0	0	0	0	0	0	0	0	0	0	0	0	0	0	0	0	0	0	0	0	0
ENSMUSG00000063929	Cyp4a32	cytochrome P450, family 4, subfamily a, polypeptide 32	100040843	4	115600937	7.10059e+31	Arachidonic acid metabolism,Fatty acid degradation,Inflammatory mediator regulation of TRP channels,Metabolic pathways,PPAR signaling pathway,Retinol metabolism,Vascular smooth muscle contraction	0	0	0	0.949	0	0	0	0	0	0	0	0	0	0	0	0	0	0	0	0	0	0	1.085	0	0	0	0	0	0	0	0	0	0	0	0	1.073
ENSMUSG00000028713	Cyp4b1	cytochrome P450, family 4, subfamily b, polypeptide 1	13120	4	115624697	-	-	0	0	0	0.949	0	0	0	0	0	0	0	0	0	0	0	0.996	0	0	0	0	0	0	0	0	0	0	0	0	0	0	0	0	0	0	0	0
ENSMUSG00000082043	NA	predicted gene 12848 [Source:MGI Symbol;Acc:MGI:3650820]	NA	-	-	NA	NA	0	0	0	0	0	0	0	0.917	0	0	0	2.282	0	1.116	0	0	1.001	0.956	0	1.006	0	0	0	0	0	0.987	0	0	0.919	0	0.947	1	0	0	0.948	0
ENSMUSG00000081172	NA	predicted gene 12849 [Source:MGI Symbol;Acc:MGI:3650623]	NA	-	-	NA	NA	1.869	0.867	0.965	0	0	0	1.558	1.473	0.99	0.895	0	0	0	0	0	0	1.001	0.956	0	0	0	0	0	2.102	0	1.567	0	0	0.919	0	0	0	1.001	0	0.948	1.073
ENSMUSG00000029026	Trp73	transformation related protein 73	22062	4	154056248; 154056251	4.11504e+18	Hippo signaling pathway,Measles,Neurotrophin signaling pathway,p53 signaling pathway	6.364	6.518	5.953	6.356	6.649	6.301	7.109	6.927	7.045	6.511	6.533	6.442	5.737	6.103	5.807	5.993	6.067	6.14	7.298	7.315	7.6	6.737	6.719	6.819	6.127	6.018	6.272	5.692	5.859	6.097	7.205	7.294	7.036	6.642	6.494	6.425
ENSMUSG00000087071	NA	transformation related protein 73, opposite strand [Source:MGI Symbol;Acc:MGI:3649248]	NA	-	-	NA	NA	1.469	1.796	2.939	1.923	1.92	2.086	1.969	3.168	1.984	1.443	0.981	2.282	1.69	2.504	1.925	2.579	1.001	0.956	2.355	0	2.229	1.755	1.698	1.676	1.953	2.977	1.528	1.398	1.877	0.89	1.92	2.322	1.587	0.938	0	1.073
ENSMUSG00000003644	Rps6ka1	ribosomal protein S6 kinase polypeptide 1	20111	4	133847290	4.01004e+48	Chemical carcinogenesis - receptor activation,Insulin resistance,Long-term potentiation,MAPK signaling pathway,mTOR signaling pathway,Neurotrophin signaling pathway,Oocyte meiosis,Progesterone-mediated oocyte maturation,Thermogenesis,Yersinia infection	11.822	11.924	11.877	12.073	12.099	11.956	11.957	11.945	11.988	11.963	12.005	12.021	12.388	12.396	12.497	12.547	12.654	12.605	12.539	12.557	12.808	12.72	12.52	12.547	12.216	12.21	12.237	12.241	12.293	12.236	12.177	12.14	12.183	12.247	12.207	12.239
ENSMUSG00000085009	NA	predicted gene 12977 [Source:MGI Symbol;Acc:MGI:3650699]	NA	-	-	NA	NA	8.601	8.749	8.62	8.71	8.924	8.83	8.817	8.797	8.641	8.842	8.792	8.747	8.997	9.002	9.221	9.352	9.548	9.368	9.231	9.29	9.655	9.397	9.38	9.336	8.914	8.948	8.944	8.991	9.049	8.952	9.034	8.983	8.991	9.062	8.967	9.039
ENSMUSG00000080946	NA	predicted gene 12985 [Source:MGI Symbol;Acc:MGI:3651383]	NA	-	-	NA	NA	4.003	3.073	3.521	2.718	4.069	3.627	3.285	3.926	4.15	4.251	3.872	3.86	4.052	3.665	3.812	3.694	3.171	3.503	4.361	4.333	3.593	3.686	4.062	3.582	4.332	3.783	3.381	3.897	3.753	4.367	3.986	4.087	4.251	4.05	3.9	3.832
ENSMUSG00000089321	NA	predicted gene, 22523 [Source:MGI Symbol;Acc:MGI:5452300]	NA	-	-	NA	NA	3.834	3.208	3.934	3.711	3.807	3.424	3.769	3.428	3.981	3.964	4.212	3.539	3.728	3.525	3.368	4.748	3.908	4.085	4.038	4.534	4.37	4.322	4.618	3.582	3.848	3.975	3.505	4.579	4.235	4.033	3.601	3.907	3.462	3.968	3.987	4.04
ENSMUSG00000028468	Rgp1	RAB6A GEF compex partner 1	242406	4	43578734	-	-	9.423	9.277	9.27	9.349	9.497	9.331	9.342	9.43	9.43	9.536	9.59	9.521	9.335	9.436	9.495	9.368	9.335	9.301	9.556	9.63	9.817	9.808	9.679	9.579	9.678	9.7	9.517	9.448	9.521	9.599	9.577	9.501	9.468	9.67	9.658	9.743
ENSMUSG00000029029	Wrap73	WD repeat containing, antisense to Trp73	59002	4	154142371	-	-	8.865	9.081	8.91	8.921	9.105	8.841	8.939	8.808	8.928	8.974	9.058	9.107	8.952	8.875	9.236	8.929	9.067	8.933	8.832	8.796	9.121	9.08	8.89	8.947	8.987	9.115	9.07	8.946	8.919	8.891	8.892	8.721	8.885	8.838	8.907	8.978
ENSMUSG00000029030	Tprgl	transformation related protein 63 regulated like	67808	4	154157484; 154157485	-	-	10.298	10.326	10.329	10.258	10.16	10.222	10	10.15	10.077	10.239	10.213	10.177	10.191	10.191	10.199	10.117	10.201	10.21	9.952	9.875	9.922	10.133	10.077	10.042	10.108	10.074	9.968	10.003	10.038	9.979	9.911	9.778	9.799	9.895	9.948	9.816
ENSMUSG00000003038	Hmgn2	high mobility group nucleosomal binding domain 2	15331	4	133964738	-	-	10.768	10.691	10.792	11.032	11	11.068	11.444	11.547	11.594	11.355	11.353	11.428	11.156	11.13	10.835	11.329	11.339	11.365	11.673	11.628	11.474	11.469	11.468	11.432	10.705	10.817	10.755	11.217	11.172	11.087	11.449	11.522	11.522	11.28	11.393	11.36
ENSMUSG00000034210	Efcab14	EF-hand calcium binding domain 14	230648	4	115737769; 115738072	-	-	10.404	10.481	10.452	10.254	10.227	10.272	10.107	10.203	10.102	10.263	10.234	10.206	10.317	10.426	10.356	10.273	10.237	10.408	10.096	10.021	9.947	10.05	10.292	10.159	10.423	10.45	10.434	10.212	10.306	10.165	10.194	10.189	10.127	10.118	10.211	10.126
ENSMUSG00000044556	Tex38	testis expressed 38	75173	4	115779833	-	-	2.439	2.356	0	1.923	2.237	0.857	1.558	1.873	2.305	1.839	3.288	2.282	2.715	2.504	2.501	2.316	1.001	1.933	1.612	2.331	2.229	1.755	2.126	2.43	1.953	0	1.528	2.094	0.919	2.142	2.236	1.585	1.587	1.501	1.515	2.436
ENSMUSG00000057751	Megf6	multiple EGF-like-domains 6	230971	4	154170712	-	-	8.434	8.476	8.261	7.957	7.997	7.636	6.804	6.948	6.85	7.665	7.509	7.426	8.393	8.485	8.557	7.734	7.872	7.824	7.063	7.077	7.362	7.504	7.198	7.409	8.698	8.599	8.509	7.636	7.806	7.668	6.674	6.907	6.573	6.992	7.179	7.239
ENSMUSG00000081276	NA	predicted gene 13132 [Source:MGI Symbol;Acc:MGI:3651366]	NA	-	-	NA	NA	0.914	0.867	1.948	0.949	1.92	1.391	0.979	1.473	1.571	0.895	1.56	0.975	0	1.116	0	0.996	1.586	0.956	0	1.592	0	0	0	0	1.543	1.567	2.513	1.398	0	0	0.947	1	0	0.938	0.948	1.073
ENSMUSG00000028710	Atpaf1	ATP synthase mitochondrial F1 complex assembly factor 1	230649	4	115784827; 115785005	-	-	9.619	9.735	9.849	9.669	9.624	9.708	9.758	9.776	9.727	9.678	9.702	9.792	9.806	9.7	9.611	9.909	9.884	9.98	9.533	9.607	9.328	9.546	9.711	9.564	9.444	9.545	9.509	9.758	9.744	9.729	9.65	9.656	9.627	9.616	9.681	9.73
ENSMUSG00000028709	Mob3c	MOB kinase activator 3C	100465	4	115828079	-	-	7.267	7.394	7.279	7.076	7.002	7.143	6.727	6.712	7.035	6.783	6.974	7.169	6.645	6.909	6.794	6.532	6.809	6.854	6.873	7.211	7.238	6.473	6.703	7.015	7.097	7.348	7.199	7.112	7.157	7.002	7.36	7.383	7.26	7.458	7.361	7.321
ENSMUSG00000029032	Arhgef16	Rho guanine nucleotide exchange factor (GEF) 16	230972	4	154278469	-	-	8.675	8.837	8.75	8.314	8.456	8.522	8.351	8.292	8.213	8.374	8.434	8.561	8.766	8.654	8.994	8.607	8.517	8.507	8.416	8.433	8.432	8.591	8.536	8.41	9.016	9.115	9.142	8.635	8.747	8.504	8.454	8.507	8.491	8.724	8.701	8.512
ENSMUSG00000028402	Mpdz	multiple PDZ domain crumbs cell polarity complex component	17475	4	81278498	4530	Tight junction	8.118	7.95	8.144	8.168	8.113	8.087	7.848	7.789	7.892	8.135	8.22	7.978	8.012	8.189	8.108	7.918	7.822	7.718	7.508	7.487	7.446	7.831	7.54	7.741	8.85	8.886	8.826	8.62	8.658	8.825	8.232	8.375	8.386	8.597	8.32	8.351
ENSMUSG00000028708	Mknk1	MAP kinase-interacting serine/threonine kinase 1	17346	4	115839197; 115839220	40100406604910	HIF-1 signaling pathway,Insulin signaling pathway,MAPK signaling pathway	8.942	8.893	8.788	8.833	8.655	8.653	8.422	8.428	8.41	8.721	8.69	8.708	8.831	8.9	8.989	8.844	8.796	8.675	8.622	8.651	8.736	8.798	8.709	8.645	9.102	9.166	9.088	8.977	8.906	8.952	8.722	8.784	8.717	8.827	8.836	8.883
ENSMUSG00000100081	NA	predicted gene 29434 [Source:MGI Symbol;Acc:MGI:5580140]	NA	-	-	NA	NA	5.527	5.282	5.217	4.899	5.45	5.26	4.661	4.359	5.024	5.179	4.822	4.759	5.238	5.262	5.545	5.578	5.674	4.913	4.794	5.296	5.043	5.49	4.915	5.218	5.719	5.856	5.559	5.388	5.51	5.237	5.024	5.426	5.395	5.519	5.51	5.46
ENSMUSG00000077607	Gm25803	predicted gene, 25803	115486254	4	-	-	-	0	0	1.948	0.949	0.947	0	0.979	1.473	0	0.895	0	0.975	0	0	0.95	0	0	0	1.021	0	0	0	1.085	0	0.969	0	1.528	1.398	1.476	0.89	0	0	1.587	0	0	1.681
ENSMUSG00000081391	NA	predicted gene 11765 [Source:MGI Symbol;Acc:MGI:3651002]	NA	-	-	NA	NA	0	0	0	0	0.947	0	0	0	0	0	0	0	0	0	0.95	0	0	0	0	0	0	1.129	0	0	0	0	0	0	0	0	0.947	0	0	0	0.948	0
ENSMUSG00000087540	NA	predicted gene 11412 [Source:MGI Symbol;Acc:MGI:3650905]	NA	-	-	NA	NA	0	0	0.965	0	0	0	0.979	0	0	0	0.981	0	0	0	0.95	0	0	0	1.021	0	1.79	0	0	0	0	0	0.957	0.862	0	0	0	1	1.001	0.938	0	0
ENSMUSG00000073774	Kncn	kinocilin	654462	4	115884399	-	-	0.914	0.867	0.965	0.949	0	0	0	0	0.99	0	0	0	0	0	0	0	0	0	0	0	1.157	0	0	1.676	0	0	0	0	0	0	0	0	0	0	0	0
ENSMUSG00000087110	Gm11264	predicted gene 11264	102635575	4	82033311	NA	NA	1.469	0	0	0.949	1.514	1.391	0.979	1.473	0	1.443	2.292	0	0	0	0	0	1.001	0	0	1.006	0	1.755	0	1.068	0.969	0	0.957	0.862	0	0	1.514	1	1.001	0.938	1.515	0
ENSMUSG00000012117	Dhdds	dehydrodolichyl diphosphate synthase	67422	4	133969028	900	Terpenoid backbone biosynthesis	9.291	9.213	9.137	9.414	9.377	9.236	9.404	9.298	9.267	9.253	9.329	9.409	9.097	9.221	9.314	9.264	9.303	9.261	9.452	9.355	9.564	9.379	9.404	9.296	9.277	9.136	9.282	9.291	9.235	9.276	9.349	9.187	9.217	9.263	9.211	9.329
ENSMUSG00002075489	NA		NA	-	-	NA	NA	0	0.867	0	0	0	0	0	0	0	0	0	0	0	0	0	0	0	0	0	0	0	0	0	0	0	0	0	0	0	0	0	0	0	0	0.948	0
ENSMUSG00000034185	6430628N08Rik	RIKEN cDNA 6430628N08 gene	76237	4	115890665	-	-	0.914	1.405	0.965	1.516	1.514	0	1.558	1.473	0.99	1.839	0	0	2.118	0	0.95	1.58	1.001	0.956	2.031	2.817	1.157	2.523	2.126	1.676	0	0.987	0	0	1.476	0.89	0.947	2	0	1.501	1.515	1.681
ENSMUSG00000085022	Gm5860	predicted gene 5860	545641	4	82065379	NA	NA	0	1.405	0.965	0.949	0	0.857	1.969	0.917	0.99	1.443	0	0	1.69	0	1.925	0	1.001	0	1.021	1.006	1.157	0	1.698	1.068	0	0	0.957	0	0.919	0.89	1.514	2.585	1.587	0.938	0	0
ENSMUSG00000050966	Lin28a	lin-28 homolog A (C. elegans)	83557	4	134003329	-	-	13.366	13.325	13.375	13.643	13.632	13.515	13.705	13.683	13.644	13.606	13.642	13.638	13.097	13.094	12.981	13.357	13.336	13.286	13.031	13.068	13.166	13.251	13.14	13.16	13.025	13.059	12.934	13.447	13.44	13.419	13.523	13.445	13.431	13.488	13.457	13.514
ENSMUSG00000087288	NA	predicted gene 13061 [Source:MGI Symbol;Acc:MGI:3650259]	NA	-	-	NA	NA	9.341	9.25	9.307	9.619	9.666	9.357	9.551	9.644	9.447	9.617	9.418	9.706	9	9.06	9.071	9.454	9.4	9.339	8.911	8.756	9.21	9.343	8.91	9.097	8.962	9.138	8.944	9.424	9.429	9.272	9.252	9.157	9.215	9.491	9.397	9.432
ENSMUSG00000049410	NA	zinc finger protein 683 [Source:MGI Symbol;Acc:MGI:3650254]	NA	-	-	NA	NA	3.742	2.759	3.934	3.078	0	2.338	1.969	3.018	0.99	2.149	2.554	1.552	2.118	3.371	2.721	2.994	1.586	2.922	3.036	3.18	3.066	3.022	3.318	2.697	1.953	3.146	3.381	1.788	3.309	2.397	1.92	2.807	2.587	3.583	2.237	3.125
ENSMUSG00000028707	Dmbx1	diencephalon/mesencephalon homeobox 1	140477	4	115915118	-	-	7.558	7.401	7.398	7.209	7.023	7.101	6.603	6.415	6.389	7.077	6.663	7.15	8.049	7.93	7.871	7.888	7.89	7.888	6.64	6.161	6.176	6.671	6.837	6.418	6.82	6.844	6.747	6.862	7.083	6.983	6.401	6.066	6.212	6.546	6.538	6.31
ENSMUSG00000012123	Crybg2	crystallin beta-gamma domain containing 2	230806	4	134068451	-	-	9.097	9.022	9.1	8.507	8.471	8.626	8.502	8.41	8.406	8.429	8.466	8.434	9.777	9.816	9.88	9.684	9.822	9.637	9.949	9.898	10.12	9.944	9.76	9.781	9.524	9.603	9.643	9.368	9.281	9.338	9.269	9.355	9.338	9.37	9.141	9.208
ENSMUSG00000000682	Cd52	CD52 antigen	23833	4	134093537	-	-	6.183	6.064	6.039	5.653	5.539	5.852	5.352	5.446	5.302	5.341	5.321	5.623	6.059	6.308	6.222	6.516	6.631	6.354	6.483	6.437	6.704	6.267	6.251	6.132	6.259	5.996	6.572	5.923	6.065	6.389	5.981	6.149	6.173	6.214	6.18	5.84
ENSMUSG00000034171	Faah	fatty acid amide hydrolase	14073	4	115996667	4723	Retrograde endocannabinoid signaling	7.778	7.75	7.75	7.504	7.615	7.618	7.168	7.105	7.119	7.583	7.592	7.458	7.936	7.762	7.905	7.485	7.517	7.547	6.809	6.766	7.227	7.257	7.13	7.333	7.552	7.536	7.365	7.304	7.093	7.328	6.661	6.781	6.557	6.731	6.636	6.388
ENSMUSG00000039410	Prdm16	PR domain containing 16	70673	4	154316124	3100110004714	Lysine degradation,Metabolic pathways,Thermogenesis	7.081	6.789	6.884	6.512	6.509	6.508	6.263	6.43	6.721	6.511	6.635	6.458	7.314	7.222	7.477	6.532	6.743	6.769	7.085	7.24	7.103	7.053	6.892	6.991	8.917	8.904	8.87	8.145	8.129	8.427	8.289	8.294	8.316	8.431	8.324	8.418
ENSMUSG00000097871	NA	RIKEN cDNA B230104I21 gene [Source:MGI Symbol;Acc:MGI:3642713]	NA	-	-	NA	NA	1.469	2.759	2.527	1.516	1.514	1.391	0	1.473	2.305	0	0.981	0	2.941	3.001	3.231	2.316	2.001	0	2.619	2.817	2.229	2.19	1.698	2.697	4.463	4.729	4.916	3.435	4.301	3.955	3.601	3.459	4.003	4.127	4.704	4.383
ENSMUSG00000086565	Gm13133	predicted gene 13133	102634405	4	154550281	NA	NA	0.914	1.796	1.538	1.923	1.92	2.086	1.969	0	0	0.895	1.56	1.962	1.69	2.774	2.241	2.316	2.323	1.933	2.031	2.817	2.229	0	1.698	0	3.848	3.676	2.253	2.915	2.666	2.802	2.236	3.17	2.587	2.699	1.515	2.436
ENSMUSG00000084987	NA	predicted gene 13134 [Source:MGI Symbol;Acc:MGI:3650641]	NA	-	-	NA	NA	3.742	3.907	3.636	3.81	3.487	2.905	2.964	3.428	3.681	3.796	3.55	1.962	2.118	3.792	4.547	3.315	3.171	2.922	4.361	3.332	3.733	3.022	2.725	3.118	4.746	4.832	4.774	4.308	4.426	4.867	5.143	3.585	4.003	4.402	3.987	4.221
ENSMUSG00000085069	Prdm16os	Prdm16 opposite strand transcript	100042178	4	154637579	NA	NA	3.013	2.571	3.259	2.239	1.514	2.086	2.289	2.443	1.571	3.126	2.554	0	3.136	2.774	4.226	4.241	3.586	3.09	3.206	4.011	3.733	3.022	1.698	3.582	4.983	4.928	5.003	3.816	4.014	3.254	4.146	4	3.703	3.344	3.9	3.715
ENSMUSG00000098424	NA	predicted gene 27202 [Source:MGI Symbol;Acc:MGI:5521045]	NA	-	-	NA	NA	2.182	1.796	1.948	1.923	0	0.857	0.979	0.917	0	0.895	2.554	0.975	2.941	2.504	1.518	2.579	1.001	0.956	2.355	2.008	2.229	2.19	1.698	1.676	3.642	2.563	3.505	2.915	2.448	2.969	2.715	2.322	2.587	2.479	2.716	0
ENSMUSG00000086810	NA	predicted gene 13110 [Source:MGI Symbol;Acc:MGI:3651716]	NA	-	-	NA	NA	8.254	8.284	8.234	7.773	7.739	7.57	7.551	7.376	7.301	7.89	7.525	7.731	8.913	8.778	8.978	8.456	8.505	8.337	8.298	8.211	8.352	8.528	8.478	8.381	9.199	9.252	9.286	8.741	8.658	8.814	8.536	8.434	8.511	8.57	8.621	8.617
ENSMUSG00000051276	Actrt2	actin-related protein T2	73353	4	154666427	-	-	0	0	0	0.949	0.947	0	0	0	0	0	0	0	0	0	0	0	0	0	0	0	0	1.129	0	0	0	0	0.957	1.398	0	0	0	0	0	0.938	0	1.681
ENSMUSG00000028706	Nsun4	NOL1/NOP2/Sun domain family, member 4	72181	4	116033006	-	-	9.346	9.409	9.362	9.353	9.365	9.346	9.391	9.348	9.31	9.218	9.271	9.359	9.393	9.243	9.304	9.387	9.419	9.223	9.178	9.064	8.945	9.022	9.143	9.205	8.989	9.095	8.893	9.184	9.218	9.338	9.016	8.991	9.063	9.04	8.957	9.09
ENSMUSG00000046637	Ttc34	tetratricopeptide repeat domain 34	242800	4	154837415	-	-	4.354	3.444	3.108	4.072	3.807	3.963	2.964	4.085	3.887	4.041	3.666	3.654	4.234	4.117	3.992	4.315	4.908	4.374	4.361	4.403	4.606	4.322	4.48	4.297	4.11	4.062	3.381	3.729	4.235	3.874	5.104	4.459	4.173	3.968	4.421	4.221
ENSMUSG00000063882	Uqcrh	ubiquinol-cytochrome c reductase hinge protein	66576	4	116066964	1.90011e+57	Alzheimer disease,Amyotrophic lateral sclerosis,Cardiac muscle contraction,Diabetic cardiomyopathy,Huntington disease,Metabolic pathways,Non-alcoholic fatty liver disease,Oxidative phosphorylation,Parkinson disease,Pathways of neurodegeneration - multiple diseases,Prion disease,Thermogenesis	10.831	10.814	10.765	10.821	10.862	10.794	10.814	10.711	10.674	10.749	10.796	10.825	11.119	11.221	11.104	11.123	11.164	11.071	10.712	10.709	10.812	10.789	10.809	10.794	10.649	10.753	10.751	10.794	10.791	10.753	10.606	10.65	10.512	10.665	10.6	10.671
ENSMUSG00000078238	NA	predicted gene 12854 [Source:MGI Symbol;Acc:MGI:3650410]	NA	-	-	NA	NA	7.043	6.942	6.751	6.897	6.714	7.231	6.829	6.895	7.159	7.2	6.94	6.916	7.882	7.838	7.938	7.212	7.181	7.419	7.58	7.403	7.671	7.355	7.557	7.418	7.107	7.221	7.365	6.841	6.954	6.983	7.205	7.119	7.232	6.602	7.123	6.664
ENSMUSG00000087437	NA	predicted gene 13112 [Source:MGI Symbol;Acc:MGI:3701127]	NA	-	-	NA	NA	3.423	3.073	3.108	2.718	3.9	2.338	3.133	3.168	2.305	3.386	2.292	3.125	3.136	3.908	3.368	3.315	3.702	3.241	4.208	3.47	4.187	3.392	3.854	3.582	3.749	2.563	2.513	2.749	3.173	3.118	3.899	2.807	3.588	3.468	3.075	3.715
ENSMUSG00000012126	Ubxn11	UBX domain protein 11	67586	4	134102582	-	-	8.591	8.479	8.488	8.667	8.91	8.597	8.613	8.82	8.645	8.872	8.757	8.877	8.56	8.378	9.013	8.536	8.575	8.579	8.595	8.377	8.668	8.596	8.37	8.367	8.81	8.235	8.708	8.626	8.535	8.806	8.644	8.69	8.679	8.803	8.842	8.692
ENSMUSG00000028843	Sh3bgrl3	SH3 domain binding glutamic acid-rich protein-like 3	73723	4	134127405	-	-	9.381	9.221	9.283	9.419	9.446	9.418	9.542	9.373	9.343	9.398	9.426	9.502	9.749	9.689	10.034	9.681	9.698	9.616	9.717	9.399	9.821	9.567	9.715	9.541	9.809	9.495	9.796	9.66	9.666	9.646	9.733	9.633	9.789	9.673	9.834	9.76
ENSMUSG00000028703	Lrrc41	leucine rich repeat containing 41	230654	4	116075268	-	-	10.4	10.489	10.432	10.447	10.44	10.275	10.22	10.122	10.068	10.233	10.382	10.312	10.261	10.282	10.411	10.346	10.362	10.392	10.14	10.224	10.419	10.37	10.331	10.357	10.554	10.522	10.463	10.464	10.479	10.474	10.382	10.351	10.461	10.448	10.415	10.498
ENSMUSG00000008575	Nfib	nuclear factor I/B	18028	4	82290172	-	-	10.485	10.387	10.615	10.795	10.819	10.845	10.349	10.437	10.517	10.691	10.719	10.65	10.177	10.1	9.975	10.515	10.403	10.439	10.059	10.14	9.998	10.416	10.444	10.312	10.104	10.046	10.205	10.671	10.628	10.745	10.424	10.435	10.412	10.616	10.613	10.67
ENSMUSG00002075784	NA	5S ribosomal RNA [Source:RFAM;Acc:RF00001]	NA	-	-	NA	NA	3.643	3.073	3.636	3.49	3.602	3.886	3.662	4.229	4.302	3.5	4.212	4.344	3.136	2.774	2.721	3.801	3.702	2.511	2.619	2.008	2.837	3.219	3.318	4.126	2.271	3.298	2.924	3.198	3.309	4.033	3.601	4.087	3.324	3.583	3.363	3.832
ENSMUSG00000087413	Gm11266	predicted gene 11266	102635783	4	82507988	NA	NA	1.869	2.103	0.965	3.365	2.496	3.053	2.289	3.018	2.568	3.386	2.292	2.956	1.69	2.504	1.518	2.579	3.323	2.511	2.619	1.592	1.157	3.392	1.698	1.676	2.753	2.563	2.253	2.749	3.023	2.802	3.074	2	3.002	0.938	1.921	2.436
ENSMUSG00000084851	NA	predicted gene 11267 [Source:MGI Symbol;Acc:MGI:3649847]	NA	-	-	NA	NA	0	0	0	0	0	0	0	0	0	0	0	0	0	0	0.95	0	0	0	0	1.592	0	0	1.085	0	0	0	0	0.862	0	0	1.514	0	0	0	0	0
ENSMUSG00000086293	NA	predicted gene 11269 [Source:MGI Symbol;Acc:MGI:3649855]	NA	-	-	NA	NA	0	0	0	0	0	0.857	0	0	0	0	0	0	0	0	0	0	0	0	0	1.006	0	0	0	0	0	0	0	0	0	0	0	0	0	0	0	0
ENSMUSG00000028702	Rad54l	RAD54 like (S. cerevisiae)	19366	4	116096954	3440	Homologous recombination	11.182	11.175	11.163	11.265	11.264	11.114	11.216	11.198	11.17	11.211	11.268	11.199	11.185	11.19	11.169	11.294	11.29	11.319	11.201	11.247	11.401	11.424	11.351	11.366	11.157	11.185	11.102	11.201	11.17	11.176	11.226	11.202	11.184	11.231	11.137	11.263
ENSMUSG00000028403	Zdhhc21	zinc finger, DHHC domain containing 21	68268	4	82798737	-	-	10.247	10.286	10.359	10.068	9.89	10.089	9.792	9.952	9.898	10.003	9.897	9.877	10.54	10.516	10.356	10.544	10.444	10.547	10.399	10.472	9.974	10.168	10.433	10.469	10.193	10.282	10.176	10.318	10.341	10.244	10.309	10.27	10.232	10.31	10.278	10.227
ENSMUSG00000038192	Cer1	cerberus 1, DAN family BMP antagonist	12622	4	82881750	4310	Wnt signaling pathway	0	0	0	0.949	0	0	0	0	3.788	0	0.981	0	0	0	0	0	0	0	1.612	0	0	0	0	0	0	0	0	0	0	0	0	0	1.001	0.938	0	0
ENSMUSG00000037443	Cep85	centrosomal protein 85	70012	4	134129857	-	-	11.101	11.081	11.203	11.23	11.195	11.142	11.229	11.206	11.209	11.185	11.125	11.143	11.014	11.07	11.048	11.155	11.187	11.165	11.151	11.205	11.262	11.218	11.086	11.13	11.055	10.946	10.961	11.133	11.126	11.108	11.122	11.084	11.131	11.166	11.085	11.212
ENSMUSG00002075514	NA		NA	-	-	NA	NA	0.914	1.796	2.266	0	2.496	0.857	0	1.873	2.305	2.81	2.292	1.552	1.08	1.116	0.95	0.996	2.586	0.956	1.021	2.331	2.565	1.129	0	0	0	1.98	0	0.862	0	1.832	1.514	2.585	1.587	1.905	1.515	1.681
ENSMUSG00000073747	Zpld2	zona pellucida like domain containing 2	665186	4	134190803	-	-	0.914	0	0	0.949	0.947	0	0	0	0	0.895	0	0	0	0	0	2.316	0	0	1.021	0	0	0	1.698	1.676	0.969	0	0	0.862	0.919	1.437	0.947	0	1.001	0	0.948	1.681
ENSMUSG00000081772	NA	predicted gene 13131 [Source:MGI Symbol;Acc:MGI:3651062]	NA	-	-	NA	NA	1.869	2.356	0	0	1.514	1.78	0.979	0.917	0.99	1.443	0.981	0	1.08	2.504	1.925	0	0	0	1.021	0	1.157	0	1.698	0	0	1.567	0.957	0	0.919	1.437	0.947	1	1.001	0.938	1.515	1.073
ENSMUSG00000048003	Catsper4	cation channel, sperm associated 4	329954	4	134211967	-	-	1.869	0.867	2.266	2.499	1.92	2.905	2.964	2.851	1.984	2.81	1.972	2.282	2.118	3.371	3.607	1.58	3.001	2.731	1.021	2.008	4.281	3.022	2.126	2.923	3.402	3.146	3.505	3.063	2.191	2.142	1.92	2.585	3.462	2.479	2.496	1.681
ENSMUSG00000028841	Cnksr1	connector enhancer of kinase suppressor of Ras 1	194231	4	134228041	-	-	6.606	6.581	6.763	6.289	6.552	6.256	6.727	6.544	6.208	6.749	6.635	6.489	6.661	6.287	6.167	6.122	6.509	6.178	6.564	6.386	6.738	6.53	6.272	6.472	6.77	6.996	6.734	6.631	6.391	6.851	6.493	6.672	6.36	6.602	6.848	6.616
ENSMUSG00000028840	Zfp593	zinc finger protein 593	68040	4	134243305	-	-	9.215	9.262	9.326	9.322	9.486	9.255	9.414	9.342	9.337	9.387	9.416	9.5	9.076	9.221	9.101	9.303	9.328	9.239	9.566	9.696	9.848	9.788	9.481	9.63	9.086	9.055	9.063	9.186	9.235	9.248	9.452	9.523	9.36	9.416	9.461	9.404
ENSMUSG00000086322	NA	RIKEN cDNA E130218I03 gene [Source:MGI Symbol;Acc:MGI:3528958]	NA	-	-	NA	NA	9.134	9.162	9.254	9.225	9.403	9.11	9.318	9.246	9.246	9.293	9.333	9.393	8.968	9.112	9.002	9.16	9.228	9.108	9.45	9.6	9.769	9.696	9.351	9.539	8.942	8.953	8.885	9.096	9.124	9.145	9.353	9.39	9.265	9.288	9.328	9.294
ENSMUSG00000108398	Gm30191	predicted gene, 30191	115489946	4	134246947	-	-	0	0.867	0.965	1.516	2.237	1.391	0.979	1.473	2.305	2.405	2.775	2.543	1.08	0	0	2.316	1.586	1.526	1.021	2.594	1.157	1.755	1.085	1.676	1.953	0.987	0.957	0.862	2.448	2.142	0.947	1.585	2.002	0.938	2.716	1.681
ENSMUSG00000050105	Fam110d	family with sequence similarity 110, member D	72690	4	134251109	-	-	5.607	6.278	6.234	6.027	6.234	5.892	6.169	6.459	6.149	5.994	6.517	6.198	5.767	6.002	6.292	5.924	6.211	5.842	5.923	5.711	5.816	6.077	5.554	5.716	6.397	6.433	6.628	6.583	6.36	6.669	6.352	6.322	6.542	6.413	6.714	6.227
ENSMUSG00000050890	Pdik1l	PDLIM1 interacting kinase 1 like	230809	4	134275004	-	-	8.646	8.486	8.661	8.687	8.459	8.538	8.577	8.897	8.662	8.664	8.707	8.738	8.421	8.646	8.67	8.707	8.517	8.604	8.936	8.951	8.536	8.564	8.575	8.777	8.588	8.708	8.557	8.829	8.723	8.593	8.928	8.861	8.945	8.827	8.89	8.89
ENSMUSG00000028834	Trim63	tripartite motif-containing 63	433766	4	134315119	-	-	7.316	7.315	7.398	7.015	6.871	6.958	6.842	6.338	6.549	6.714	6.917	7.13	6.854	7.03	7.185	6.436	6.411	6.403	5.288	5.869	6.36	6.077	6.141	6.063	7.321	7.277	7.397	6.14	6.436	6.818	5.701	5.93	6.251	6.024	6.433	6.227
ENSMUSG00000083065	NA	predicted gene 13195 [Source:MGI Symbol;Acc:MGI:3652269]	NA	-	-	NA	NA	0	0	0	0	0	0	0	0	0	1.443	0	0	0	0	0.95	0	0	0	0	0	0	0	0	0	0	1.98	0	0	0	0	0	0	0	0	0	0
ENSMUSG00000059049	Frem1	Fras1 related extracellular matrix protein 1	329872	4	82897919	4512	ECM-receptor interaction	4.291	3.826	4.74	4.485	4.984	4.837	3.662	4.229	5.067	4.545	4.963	5.08	5.008	5.711	5.149	5.924	5.783	5.842	6.38	5.965	5.877	5.998	6.208	6.38	5.745	5.466	6.064	6.481	6.046	5.753	6.083	6.022	5.933	6.159	5.982	6.162
ENSMUSG00000058183	Mmel1	membrane metallo-endopeptidase-like 1	27390	4	154869584	-	-	5.037	4.938	4.886	5.028	4.941	4.663	4.914	4.359	4.887	4.788	5.093	4.759	4.608	4.971	4.71	4.578	4.859	4.721	5.04	5.055	4.931	5.098	4.86	5.084	4.399	4.618	4.916	4.888	4.794	5.064	4.54	4.807	4.462	4.831	4.755	5.138
ENSMUSG00000089409	NA	predicted gene, 24884 [Source:MGI Symbol;Acc:MGI:5454661]	NA	-	-	NA	NA	0.914	0	0	0	0	0	0	0	0	0	0	0	0	0	0	0	0	0	0	0	0	0	0	0	0	0	0	0	0	0	0	0	0	0.938	0	0
ENSMUSG00000082637	NA	predicted gene 11248 [Source:MGI Symbol;Acc:MGI:3651451]	NA	-	-	NA	NA	0	0	0	0	0	0	0	0	0	0	0	0.975	0	0	0	0	0	0	0	1.592	1.157	0	0	0	0	0	0	0	0.919	0.89	0	0	0	0	0	0
ENSMUSG00000083245	NA	predicted gene 11185 [Source:MGI Symbol;Acc:MGI:3650877]	NA	-	-	NA	NA	8.789	8.529	8.192	8.423	7.997	8.641	8.895	8.655	9.053	8.076	8.182	8.183	8.686	8.808	8.865	7.869	7.716	7.829	8.782	8.729	8.848	7.816	8.442	8.022	8.989	8.67	9.053	7.803	8.134	7.943	8.276	8.791	8.895	8.265	8.377	8.213
ENSMUSG00000029059	Prxl2b	peroxiredoxin like 2B	66469	4	154896429	59001100	Arachidonic acid metabolism,Metabolic pathways	7.517	7.529	7.461	7.227	7.53	7.386	7.067	7.213	7.149	7.122	7.454	7.351	7.52	7.888	7.836	7.54	7.368	7.503	7.25	7.566	7.739	7.73	7.557	7.688	7.602	7.304	7.468	6.978	7.193	7.233	7.25	7.392	7.142	7.316	7.295	7.321
ENSMUSG00000028836	Slc30a2	solute carrier family 30 (zinc transporter), member 2	230810	4	134343045; 134343465	-	-	8.15	8.365	8.283	8.106	7.997	8.003	8.093	7.953	7.996	8.285	8.239	8.226	6.753	6.73	6.745	6.297	6.444	6.569	6.655	6.596	6.982	6.567	6.656	6.791	7.725	7.489	7.468	6.911	7.148	6.807	7.31	7.098	7.193	7.308	7.161	7.417
ENSMUSG00000028838	Extl1	exostosin-like glycosyltransferase 1	56219	4	134356372	53401100	Glycosaminoglycan biosynthesis - heparan sulfate / heparin,Metabolic pathways	7.482	7.647	7.381	6.941	6.971	6.89	6.129	6.059	6.471	6.972	6.996	6.77	7.458	7.2	7.593	6.693	6.674	6.569	6.548	6.566	6.996	6.62	6.504	6.888	7.588	7.425	7.535	6.95	6.847	6.785	6.763	6.82	6.675	6.873	6.971	6.935
ENSMUSG00000042333	Tnfrsf14	tumor necrosis factor receptor superfamily, member 14 (herpesvirus entry mediator)	230979	4	154922209	40600406105168	Cytokine-cytokine receptor interaction,Herpes simplex virus 1 infection,Viral protein interaction with cytokine and cytokine receptor	0	1.796	0	0.949	0	0.857	0.979	1.873	0	0.895	1.56	0	2.715	2.171	2.241	2.994	2.809	1.526	2.031	0	2.229	2.19	2.126	0	2.532	0.987	1.528	0.862	0	0.89	1.514	1	1.001	0	0	1.681
ENSMUSG00000092483	NA	predicted gene 20421 [Source:MGI Symbol;Acc:MGI:5141886]	NA	-	-	NA	NA	3.163	3.073	3.108	2.239	2.496	0.857	2.964	2.186	1.571	1.839	1.56	2.282	3.136	3.792	3.368	2.316	2.001	2.251	1.612	1.006	3.593	1.755	2.126	1.676	2.532	2.784	3.244	2.562	0	0	1.514	0	2.002	2.889	2.496	2.436
ENSMUSG00000048001	Hes5	hes family bHLH transcription factor 5	15208	4	154960922	4.33005e+18	Breast cancer,Human papillomavirus infection,Notch signaling pathway,Pathways in cancer	3.299	3.74	3.108	2.909	2.907	1.78	3.422	2.661	2.305	2.622	2.775	3.277	4.052	4.211	3.905	2.801	3.001	2.731	2.355	1.592	3.733	2.794	2.456	2.697	3.265	3.146	3.727	2.749	0	1.437	1.92	0	2.002	3.057	3.075	2.93
ENSMUSG00000038172	Ttc39b	tetratricopeptide repeat domain 39B	69863	4	83220300	-	-	12.016	11.954	12.16	12.172	12.201	12.152	12.017	12.123	12.051	12.241	12.161	12.211	11.976	11.989	11.707	12.369	12.322	12.418	12.459	12.555	12.245	12.279	12.338	12.376	11.509	11.642	11.505	12.12	12.053	12.07	12.119	12.052	12.046	12.064	12.076	12.04
ENSMUSG00000119168	Gm23412	predicted gene, 23412	115490095	4	-	-	-	1.469	2.759	2.266	1.923	3.602	2.338	2.289	1.473	2.305	2.977	2.967	3.277	3.601	1.738	2.241	1.995	2.809	3.724	1.612	3.18	3.066	3.022	2.456	2.102	2.271	1.98	1.935	2.562	0.919	1.832	3.074	3.17	2.324	3.057	1.921	2.93
ENSMUSG00000086321	Gm11413	predicted gene 11413	790913	4	83378316	NA	NA	3.742	3.444	4.104	3.711	3.075	3.311	0.979	3.168	3.303	2.81	3.288	2.543	4.672	4.674	4.547	4.385	3.586	4.307	4.624	4.965	3.733	4.039	4.48	4.652	4.64	4.434	4.617	3.816	4.091	3.491	4.146	4.248	4.173	4.201	4.147	4.221
ENSMUSG00000037366	Pafah2	platelet-activating factor acetylhydrolase 2	100163	4	134396319; 134397470; 134402911; 134402969	56501100	Ether lipid metabolism,Metabolic pathways	8.889	9.107	9.137	9.01	9.061	9.114	8.892	8.765	8.886	8.807	8.814	8.904	8.754	8.77	8.981	8.851	8.961	8.731	8.838	8.933	9.085	9.099	8.802	8.944	9.187	9.249	9.135	9.202	9.35	9.311	9.347	9.157	9.173	9.282	9.319	9.221
ENSMUSG00000087592	NA	predicted gene 11184 [Source:MGI Symbol;Acc:MGI:3651087]	NA	-	-	NA	NA	1.469	1.405	0.965	0	0	0	0	0	0	0	1.56	0.975	1.69	2.171	2.241	1.995	2.001	1.933	2.031	2.008	1.79	2.523	1.085	2.43	1.953	2.563	2.253	2.347	0	0.89	2.715	2.585	3.172	0.938	1.515	0
ENSMUSG00000087343	1700021N21Rik	RIKEN cDNA 1700021N21 gene	69409	4	134448764	NA	NA	1.869	2.924	1.538	1.516	1.92	2.086	1.969	0.917	0.99	2.977	2.292	1.552	2.447	2.171	1.925	0	1.001	0.956	1.612	1.592	1.79	0	1.085	0	1.543	0.987	1.528	0	1.476	1.832	1.514	0	0	1.905	0.948	1.073
ENSMUSG00000028832	Stmn1	stathmin 1	16765	4	134468319	401005206	MAPK signaling pathway,MicroRNAs in cancer	12.908	12.829	12.892	13.071	12.981	13.014	12.733	12.714	12.709	12.749	12.83	12.797	12.819	12.871	12.759	13.005	12.984	12.95	12.446	12.351	12.456	12.527	12.507	12.568	12.283	12.238	12.221	12.557	12.584	12.581	12.149	12.102	12.126	12.358	12.326	12.361
ENSMUSG00002075520	NA		NA	-	-	NA	NA	8.492	8.358	8.681	8.507	8.566	8.59	8.267	8.296	8.024	8.336	8.606	8.413	8.329	8.279	8.308	8.528	8.44	8.604	8.012	7.684	7.609	8.148	8.21	8.221	7.826	7.813	7.82	8.198	8.298	8.199	7.687	7.651	7.625	7.96	7.859	7.806
ENSMUSG00000029056	Pank4	pantothenate kinase 4	269614	4	154964122	-	-	9.632	9.676	9.465	9.433	9.59	9.401	9.416	9.472	9.459	9.483	9.484	9.498	9.577	9.605	9.717	9.396	9.446	9.416	9.411	9.481	9.581	9.486	9.488	9.379	9.529	9.467	9.537	9.506	9.385	9.509	9.467	9.501	9.458	9.354	9.273	9.356
ENSMUSG00000037348	Paqr7	progestin and adipoQ receptor family member VII	71904	4	134496760; 134497040	5207	Chemical carcinogenesis - receptor activation	6.379	5.703	6.101	6.219	6.123	5.726	5.913	5.586	5.652	6.159	6.211	5.905	6.261	6.411	6.47	6.101	6.287	5.956	6.415	6.315	6.652	6.353	6.272	6.302	5.868	6.222	5.959	5.923	5.986	6.25	6.122	6.426	6.343	6.56	6.386	6.184
ENSMUSG00000078521	Aunip	aurora kinase A and ninein interacting protein	69885	4	134510998	-	-	9.237	9.274	9.178	9.49	9.461	9.346	9.559	9.452	9.457	9.376	9.3	9.471	9.258	9.268	9.327	9.415	9.487	9.398	9.475	9.513	9.546	9.457	9.353	9.46	9.029	9.11	9.125	9.257	9.271	9.37	9.335	9.357	9.393	9.396	9.495	9.459
ENSMUSG00000028483	Snapc3	small nuclear RNA activating complex, polypeptide 3	77634	4	83417723	-	-	11.098	11.133	11.144	11.118	11.094	11.127	10.913	11.126	11.045	11.192	11.183	11.198	11.236	11.21	11.226	11.311	11.227	11.348	11.184	11.137	10.929	11.092	11.257	11.295	10.989	11.003	10.965	11.146	11.118	11.088	11.01	11.042	11.085	11.118	11.158	11.083
ENSMUSG00000028700	NA	protein O-linked mannose beta 1,2-N-acetylglucosaminyltransferase [Source:MGI Symbol;Acc:MGI:1915523]	NA	-	-	NA	NA	9.66	9.64	9.701	9.765	9.918	9.723	10.011	9.97	9.979	9.972	9.911	9.982	9.67	9.732	9.736	9.932	9.834	9.923	10.365	10.295	10.527	10.327	10.253	10.248	9.406	9.412	9.477	9.727	9.543	9.725	9.955	10.008	9.945	9.933	9.805	9.898
ENSMUSG00000028701	Lurap1	leucine rich adaptor protein 1	68075	4	116136727	-	-	8.095	7.926	8.252	7.809	7.943	8.057	7.829	7.817	7.707	7.885	7.851	8.164	7.974	8.004	8.074	7.863	7.681	7.787	8.123	7.93	8.142	8.08	7.998	8.183	8.151	8.082	8.222	7.935	7.885	8.035	7.974	7.826	7.817	8.063	7.865	8.186
ENSMUSG00000028699	Tspan1	tetraspanin 1	66805	4	116161880	-	-	6.2	6.134	5.789	5.985	6.123	5.931	6.317	6.4	6.024	6.538	6.303	6.393	5.796	5.645	5.293	5.485	5.783	5.161	6.307	6.077	5.847	6.126	6.163	6.176	4.939	4.618	4.671	5.209	5.481	5.332	5.449	5.643	5.557	5.367	5.387	5.267
ENSMUSG00000078593	P3r3urf	Pik3r3 upstream reading frame	67323	4	116173371	-	-	0.914	0	0	0	0	0	0	0	0	0	0	0	0	0	0	0.996	0	0	0	0	0	0	1.085	0	0	0	0	0	0	0	0.947	0	0	0	0	0
ENSMUSG00000046671	Mtfr1l	mitochondrial fission regulator 1-like	76824	4	134525554	-	-	10.341	10.35	10.334	10.375	10.336	10.264	10.388	10.256	10.29	10.357	10.376	10.367	10.265	10.4	10.45	10.459	10.343	10.401	10.337	10.395	10.463	10.561	10.413	10.367	10.124	10.188	10.147	10.322	10.288	10.311	10.277	10.204	10.195	10.277	10.232	10.307
ENSMUSG00000111410	NA	predicted gene, 49337 [Source:MGI Symbol;Acc:MGI:6121526]	NA	-	-	NA	NA	5.848	5.656	5.814	6.027	5.939	6.194	5.89	6.353	6.024	6.338	6.422	6.343	5.437	5.921	5.327	5.826	5.702	5.842	5.971	6.099	6.021	6.244	6.573	5.913	5.553	5.951	5.669	6.156	5.859	6.329	6.463	6.357	6.343	6.488	6.608	6.648
ENSMUSG00000085920	NA	predicted gene 12951 [Source:MGI Symbol;Acc:MGI:3649505]	NA	-	-	NA	NA	1.469	2.356	0.965	0.949	2.237	1.391	0	0.917	2.982	1.839	2.554	1.962	2.118	1.116	0	2.316	2.586	1.933	2.355	1.006	2.837	2.19	2.456	2.102	3.265	0.987	2.513	2.915	1.877	2.397	2.236	2.585	2.002	0.938	1.921	1.073
ENSMUSG00000081459	NA	LLP homolog, pseudogene 1 [Source:MGI Symbol;Acc:MGI:3649506]	NA	-	-	NA	NA	4.637	4.539	4.021	4.424	4.804	4.355	4.867	4.962	4.887	4.185	4.212	4.809	4.395	4.461	4.989	4.8	4.809	3.618	4.74	3.818	4.872	4.558	4.744	3.708	4.694	4.881	4.724	4.674	4.235	4.106	4.597	5.17	4.957	4.522	4.483	4.721
ENSMUSG00000050989	Selenon	selenoprotein N	74777	4	134537891	-	-	6.953	7.123	7.34	6.862	6.566	6.546	6.263	6.306	6.319	6.891	6.563	7.069	7.67	7.793	7.949	7.376	7.402	7.345	6.983	6.857	7.077	7.406	7.142	7.087	7.637	7.61	7.528	7.121	7.286	7.233	7.131	7.18	7.08	7.45	6.949	7.398
ENSMUSG00000028698	Pik3r3	phosphoinositide-3-kinase regulatory subunit 3	18710	4	116221415; 116221607; 116222746	01521,01522,01524,04012,04014,04015,04024,04062,04066,04068,04070,04071,04072,04140,04150,04151,04152,04210,04211,04213,04218,04360,04370,04380,04510,04550,04611,04613,04620,04625,04630,04650,04660,04662,04664,04666,04668,04670,04722,04725,04750,04810,04910,04914,04915,04917,04919,04923,04926,04929,04930,04931,04932,04933,04935,04960,04973,05010,05017,05020,05100,05135,05142,05146,05160,05161,05162,05163,05164,05165,05166,05167,05168,05169,05170,05171,05200,05203,05205,05206,05207,05210,05211,05212,05213,05214,05215,05218,05220,05221,05222,05223,05224,05225,05226,05230,05231,05235,05415,05417,05418	Acute myeloid leukemia,AGE-RAGE signaling pathway in diabetic complications,Aldosterone-regulated sodium reabsorption,Alzheimer disease,Amoebiasis,AMPK signaling pathway,Apoptosis,Autophagy - animal,Axon guidance,B cell receptor signaling pathway,Bacterial invasion of epithelial cells,Breast cancer,C-type lectin receptor signaling pathway,cAMP signaling pathway,Carbohydrate digestion and absorption,Cellular senescence,Central carbon metabolism in cancer,Chagas disease,Chemical carcinogenesis - receptor activation,Chemokine signaling pathway,Choline metabolism in cancer,Cholinergic synapse,Chronic myeloid leukemia,Colorectal cancer,Coronavirus disease - COVID-19,Diabetic cardiomyopathy,EGFR tyrosine kinase inhibitor resistance,Endocrine resistance,Endometrial cancer,Epstein-Barr virus infection,ErbB signaling pathway,Estrogen signaling pathway,Fc epsilon RI signaling pathway,Fc gamma R-mediated phagocytosis,Fluid shear stress and atherosclerosis,Focal adhesion,FoxO signaling pathway,Gastric cancer,Glioma,GnRH secretion,Growth hormone synthesis, secretion and action,Hepatitis B,Hepatitis C,Hepatocellular carcinoma,Herpes simplex virus 1 infection,HIF-1 signaling pathway,Human cytomegalovirus infection,Human immunodeficiency virus 1 infection,Human papillomavirus infection,Human T-cell leukemia virus 1 infection,Inflammatory mediator regulation of TRP channels,Influenza A,Insulin resistance,Insulin signaling pathway,JAK-STAT signaling pathway,Kaposi sarcoma-associated herpesvirus infection,Leukocyte transendothelial migration,Lipid and atherosclerosis,Longevity regulating pathway,Longevity regulating pathway - multiple species,Measles,Melanoma,MicroRNAs in cancer,mTOR signaling pathway,Natural killer cell mediated cytotoxicity,Neurotrophin signaling pathway,Neutrophil extracellular trap formation,Non-alcoholic fatty liver disease,Non-small cell lung cancer,Osteoclast differentiation,Pancreatic cancer,Pathways in cancer,PD-L1 expression and PD-1 checkpoint pathway in cancer,Phosphatidylinositol signaling system,Phospholipase D signaling pathway,PI3K-Akt signaling pathway,Platelet activation,Platinum drug resistance,Prion disease,Progesterone-mediated oocyte maturation,Prolactin signaling pathway,Prostate cancer,Proteoglycans in cancer,Rap1 signaling pathway,Ras signaling pathway,Regulation of actin cytoskeleton,Regulation of lipolysis in adipocytes,Relaxin signaling pathway,Renal cell carcinoma,Signaling pathways regulating pluripotency of stem cells,Small cell lung cancer,Sphingolipid signaling pathway,Spinocerebellar ataxia,T cell receptor signaling pathway,Thyroid hormone signaling pathway,TNF signaling pathway,Toll-like receptor signaling pathway,Type II diabetes mellitus,VEGF signaling pathway,Viral carcinogenesis,Yersinia infection	7.258	7.254	7.348	7.428	7.471	7.642	7.368	7.699	7.495	7.981	7.77	7.594	6.974	7.177	6.955	7.385	7.211	7.303	7.524	7.589	7.572	7.485	7.823	7.77	7.003	7.082	7.253	7.688	7.457	7.912	7.995	7.918	7.885	8.077	8.188	7.993
ENSMUSG00000028484	Psip1	PC4 and SFRS1 interacting protein 1	101739	4	83455680; 83461878	-	-	12.522	12.519	12.56	12.414	12.354	12.428	12.289	12.321	12.277	12.377	12.364	12.321	12.637	12.607	12.479	12.485	12.448	12.585	12.273	12.174	11.972	12.118	12.265	12.255	12.51	12.616	12.491	12.531	12.547	12.478	12.325	12.341	12.343	12.353	12.319	12.325
ENSMUSG00000082416	NA	predicted gene 11414 [Source:MGI Symbol;Acc:MGI:3650503]	NA	-	-	NA	NA	0	0.867	0.965	1.923	0	0.857	0.979	1.473	0.99	1.443	0	1.552	0	0	0	1.58	2.323	1.933	0	0	0	0	1.085	0	0	0	0.957	0	0	0	0	0	0	0	1.515	1.073
ENSMUSG00000066116	NA	predicted gene 10154 [Source:MGI Symbol;Acc:MGI:3642271]	NA	-	-	NA	NA	11.134	11.152	11.221	10.983	10.973	11.023	11.036	10.994	11.035	11.08	11.086	11.049	9.661	9.625	9.611	9.285	9.136	9.33	9.245	9.083	8.578	8.731	9.25	9.125	10.802	10.86	10.872	10.654	10.711	10.761	10.633	10.73	10.712	10.593	10.666	10.682
ENSMUSG00000037306	Man1c1	mannosidase, alpha, class 1C, member 1	230815	4	134561689	5.10005e+17	Metabolic pathways,N-Glycan biosynthesis,Protein processing in endoplasmic reticulum,Various types of N-glycan biosynthesis	8.176	8.435	8.164	7.742	7.608	7.576	7.385	7.077	6.979	7.765	7.555	7.601	8.618	8.695	8.921	8.004	8.046	8.11	7.892	8.011	8.161	8.34	8.048	8.194	8.856	8.88	8.938	8.086	8	8.165	8.168	7.977	8.02	8.248	8.264	8.213
ENSMUSG00000099289	Mir6403	microRNA 6403	102465216	4	134567722	-	-	2.439	0.867	0	0.949	1.514	0	0	1.473	0.99	1.839	1.56	0	1.08	0	2.501	0	1.001	0.956	2.031	2.008	1.79	1.129	1.085	2.102	1.543	2.784	1.528	0	0.919	1.832	0	1	0	0.938	1.515	1.681
ENSMUSG00000037295	Ldlrap1	low density lipoprotein receptor adaptor protein 1	100017	4	134745411	414404979	Cholesterol metabolism,Endocytosis	9.085	9.354	9.137	8.841	8.83	8.71	8.779	8.705	8.883	8.709	8.839	9.099	9.34	9.564	9.764	8.915	9.11	8.765	9.245	9.266	9.604	9.343	9.166	9.224	9.598	9.501	9.52	8.837	8.884	8.797	9.128	9.036	8.997	8.912	8.827	8.778
ENSMUSG00000028826	Maco1	macoilin 1	66146	4	134802759; 134802760	-	-	11.047	11.06	11.132	11	10.962	11.005	10.728	10.807	10.787	10.987	11.059	10.986	10.657	10.674	10.643	10.54	10.519	10.637	10.411	10.412	10.159	10.506	10.542	10.648	10.881	10.885	10.845	10.86	10.854	10.821	10.627	10.603	10.657	10.777	10.694	10.739
ENSMUSG00000052407	Ccdc171	coiled-coil domain containing 171	320226	4	83525544; 83525575	-	-	8.404	8.422	8.661	8.258	8.273	8.175	7.49	7.557	7.721	7.932	8.066	8.032	8.16	8.262	8.243	7.959	8.024	8.241	7.029	7.022	7.09	7.73	7.838	7.649	8.185	8.326	8.318	8.037	7.979	8.211	7.492	7.366	7.307	7.756	7.751	7.799
ENSMUSG00000064606	Gm25899	predicted gene, 25899	115490084	4	-	-	-	3.299	2.356	1.948	3.365	2.907	2.553	2.551	2.851	2.982	2.622	1.56	0	2.118	2.774	0.95	1.995	2.586	2.922	2.619	0	2.565	1.755	2.725	2.923	1.953	2.301	2.253	2.347	2.856	2.142	3.074	2.807	3.002	1.501	1.921	1.681
ENSMUSG00000098217	NA	predicted gene, 27046 [Source:MGI Symbol;Acc:MGI:5504161]	NA	-	-	NA	NA	3.013	2.571	2.266	2.239	2.237	2.905	2.551	2.186	1.984	1.443	0.981	2.956	2.118	2.774	0.95	0	2.809	2.922	1.021	1.592	0	2.523	3.146	2.43	2.532	2.784	2.253	1.788	1.476	2.614	2.495	1.585	2.002	1.905	1.515	0
ENSMUSG00000080793	NA	chromobox 3, pseudogene 3 [Source:MGI Symbol;Acc:MGI:1890540]	NA	-	-	NA	NA	2.846	1.796	2.266	1.516	2.237	0.857	1.558	0	2.305	1.839	2.775	1.552	2.715	1.116	0.95	2.801	3.001	0.956	0	1.006	1.79	1.755	1.698	2.43	1.543	1.98	2.253	1.788	2.191	2.397	0.947	2	1.587	2.221	2.237	1.073
ENSMUSG00000028825	Rhd	Rh blood group, D antigen	19746	4	134864535	-	-	7.631	7.592	7.744	7.644	7.842	7.76	7.281	7.297	7.265	7.517	7.454	7.643	6.881	6.923	7.128	7.427	7.411	7.168	7.117	7.161	7.116	7.595	7.023	7.499	6.638	6.742	6.958	6.851	7.054	7.031	7.012	6.426	6.861	7.186	6.649	6.813
ENSMUSG00000097942	NA	predicted gene, 26968 [Source:MGI Symbol;Acc:MGI:5504083]	NA	-	-	NA	NA	1.469	0.867	0.965	1.923	0.947	1.78	1.558	0	1.984	0.895	2.292	0.975	0	1.116	0	0.996	0	0.956	0	0	0	0	0	1.676	1.543	0.987	0.957	1.788	0.919	1.832	0.947	1.585	0	1.905	0.948	1.073
ENSMUSG00000085378	NA	predicted gene 11415 [Source:MGI Symbol;Acc:MGI:3650502]	NA	-	-	NA	NA	0	0.867	0	0	0	0	0	0	0	0.895	0	0.975	1.08	0	1.518	0.996	0	1.933	0	2.008	1.79	0	1.085	0	0.969	0	0	0	0	0	0.947	1.585	1.001	0	0	0
ENSMUSG00000083044	NA	predicted gene 12416 [Source:MGI Symbol;Acc:MGI:3650588]	NA	-	-	NA	NA	11.538	11.314	11.291	11.526	11.331	11.589	11.699	11.439	11.677	11.225	11.32	11.361	11.57	11.616	11.75	11.063	11.224	11.023	11.47	11.476	12.033	11.358	11.289	11.077	11.636	11.598	11.68	11.106	11.132	11.127	11.238	11.528	11.463	11.289	11.333	11.192
ENSMUSG00000087378	NA	predicted gene 12414 [Source:MGI Symbol;Acc:MGI:3650374]	NA	-	-	NA	NA	0.914	0	0	0	0	0	0	0	0	0	0	0	0	0	0	0	0	0	0	0	0	0	1.085	0	0.969	0	0.957	0	0	0	0	0	0	0	0	0
ENSMUSG00000028822	Tmem50a	transmembrane protein 50A	71817	4	134897848	-	-	9.494	9.665	9.62	9.414	9.351	9.46	9.249	9.396	9.283	9.471	9.559	9.617	9.452	9.486	9.47	9.33	9.387	9.508	8.968	8.786	8.685	9.242	9.221	9.194	9.493	9.516	9.431	9.363	9.397	9.177	8.945	8.801	8.954	9.109	9.146	9.142
ENSMUSG00000037266	Rsrp1	arginine/serine rich protein 1	27981	4	134923624	-	-	11.531	11.466	11.468	11.497	11.547	11.491	11.906	11.957	11.935	11.625	11.622	11.567	11.611	11.565	11.62	11.541	11.4	11.584	12.003	11.924	11.858	11.536	11.579	11.523	11.604	11.684	11.568	11.62	11.614	11.512	12.007	11.954	11.91	11.596	11.607	11.612
ENSMUSG00000028821	Syf2	SYF2 homolog, RNA splicing factor (S. cerevisiae)	68592	4	134930979	3040	Spliceosome	9.877	9.676	9.788	9.95	9.87	9.873	9.919	9.863	9.764	9.936	10.066	9.971	9.525	9.637	9.596	9.674	9.714	9.672	9.488	9.433	9.734	9.667	9.525	9.649	9.439	9.385	9.468	9.686	9.567	9.584	9.601	9.556	9.58	9.649	9.553	9.555
ENSMUSG00000086884	NA	predicted gene 16225 [Source:MGI Symbol;Acc:MGI:3801903]	NA	-	-	NA	NA	0	0	0	0	0	0	0	0	0	0	0	0	0	0	0	0	1.001	0	0	1.006	0	0	0	0	0	0	0	0	0	0	0	0	0	0	0	0
ENSMUSG00000070691	Runx3	runt related transcription factor 3	12399	4	135120644; 135152544	465805169	Epstein-Barr virus infection,Th1 and Th2 cell differentiation	5.554	5.251	5.659	5.108	5.355	5.064	4.914	5.559	5.189	5.513	5.548	5.651	5.057	5.428	5.573	4.517	5.131	5.083	4.683	4.655	5.244	4.882	4.48	5.13	5.938	5.974	6.064	5.759	5.16	5.504	5.216	5.554	5.81	5.829	5.753	5.724
ENSMUSG00000084986	NA	predicted gene 16224 [Source:MGI Symbol;Acc:MGI:3801902]	NA	-	-	NA	NA	0	0	0	0.949	0	0.857	0	0	0	0	0	0	0	0	0	0	0	0	0	0	0	0	0	0	0.969	0	0	0	1.476	0	0	0	0	0	0	0
ENSMUSG00000037242	Clic4	chloride intracellular channel 4 (mitochondrial)	29876	4	135213969	-	-	11.82	11.836	11.834	11.657	11.671	11.674	11.514	11.436	11.489	11.571	11.541	11.609	12.025	11.991	11.982	11.835	11.812	11.881	11.636	11.619	11.7	11.826	11.699	11.769	11.725	11.788	11.729	11.63	11.652	11.649	11.263	11.273	11.303	11.499	11.511	11.534
ENSMUSG00000087270	NA	predicted gene 12983 [Source:MGI Symbol;Acc:MGI:3651378]	NA	-	-	NA	NA	1.469	0.867	0	0	1.514	0	0.979	0	0	0	0	0	1.08	0	1.518	0.996	0	0.956	0	1.006	0	0	1.085	0	0	0	0	0	0	0.89	0	0	0	0.938	0	0
ENSMUSG00000085002	NA	predicted gene 12984 [Source:MGI Symbol;Acc:MGI:3651384]	NA	-	-	NA	NA	1.469	0	1.538	0	0	0	0	0.917	0.99	0	0.981	0	1.08	0	0.95	0	1.001	0	1.021	0	2.565	0	1.698	1.068	0.969	0	0.957	0	0	1.832	1.92	1	0	0	1.921	1.073
ENSMUSG00000082833	NA	predicted gene 12982 [Source:MGI Symbol;Acc:MGI:3651381]	NA	-	-	NA	NA	0	2.103	0	0	0	1.78	0	0	0	1.443	1.972	1.552	1.08	1.116	1.925	0.996	0	0	0	1.592	0	1.755	1.085	2.102	0.969	0	0.957	0	0.919	0.89	1.514	1	1.001	0	1.515	0
ENSMUSG00000028487	Bnc2	basonuclin 2	242509	4	84266806	-	-	10.162	10.078	10.212	10.431	10.418	10.447	10.13	10.063	10.107	10.313	10.346	10.392	10.351	10.241	10.275	10.754	10.79	10.801	10.711	10.684	10.614	10.76	10.773	10.779	10.17	10.21	10.184	10.749	10.823	10.761	10.531	10.554	10.531	10.669	10.698	10.726
ENSMUSG00000083743	NA	predicted gene 12421 [Source:MGI Symbol;Acc:MGI:3650591]	NA	-	-	NA	NA	2.846	3.073	2.527	3.49	1.92	1.78	2.772	1.873	1.984	2.405	1.972	2.956	1.69	2.171	2.912	3.163	3.586	3.378	2.355	2.594	3.438	3.547	3.146	3.29	2.945	2.301	2.924	2.915	2.856	2.142	3.074	3	2.587	3.208	2.237	2.704
ENSMUSG00000081775	NA	predicted gene 12420 [Source:MGI Symbol;Acc:MGI:3652148]	NA	-	-	NA	NA	0	0.867	0	0	0	0.857	0	0	0	0	0	0	0	0	0	0	1.586	0	0	0	1.157	0	0	0	0	0	0	0	0	0	0	0	0	0	0	0
ENSMUSG00000038070	Cntln	centlein, centrosomal protein	338349	4	84884308	-	-	5.934	5.991	6.08	5.804	6.161	5.892	5.514	6.256	5.708	5.934	5.578	5.905	5.737	5.835	5.878	5.748	5.461	5.556	5.712	6.033	5.847	5.527	5.068	5.804	6.692	6.742	6.695	6.357	6.494	6.282	6.674	6.942	6.784	6.444	6.464	6.407
ENSMUSG00000083139	NA	predicted gene 12418 [Source:MGI Symbol;Acc:MGI:3650582]	NA	-	-	NA	NA	7.081	7.123	7.305	7.254	6.949	6.948	7.244	7.238	7.109	7.282	7.039	7.1	7.43	7.117	7.109	7.163	7.268	7.13	7.18	6.977	7.037	7.268	7.198	7.166	7.222	6.996	6.772	7.266	7.359	7.358	6.904	6.807	7.297	6.918	6.848	7.048
ENSMUSG00000080303	NA	predicted gene 12419 [Source:MGI Symbol;Acc:MGI:3650581]	NA	-	-	NA	NA	10.299	9.898	10.063	10.213	9.813	10.428	10.457	10.233	10.367	10.005	10.106	10.157	10.364	10.302	10.557	9.844	9.839	9.682	10.333	10.27	10.735	10.012	10.137	9.904	10.456	10.356	10.58	9.974	9.941	9.936	10.099	10.271	10.339	10.065	10.02	9.971
ENSMUSG00000029055	Plch2	phospholipase C, eta 2	269615	4	154983114	56201100	Inositol phosphate metabolism,Metabolic pathways	5.803	5.507	5.358	4.986	4.598	4.795	4.42	4.59	4.68	4.376	4.356	4.996	4.793	5.504	5.486	4.637	4.586	4.721	5.04	5.14	5.378	5.047	4.968	4.652	5.582	5.062	5.307	4.117	4.426	4.734	4.481	3.7	4.758	4.578	4.652	4.383
ENSMUSG00000073686	NA	predicted gene 10564 [Source:MGI Symbol;Acc:MGI:3704240]	NA	-	-	NA	NA	2.846	2.571	1.948	2.499	1.92	2.338	1.969	3.304	3.566	2.149	2.967	3.125	3.308	1.738	2.501	2.316	2.001	2.731	2.031	2.594	3.066	3.392	2.126	3.29	3.265	3.298	2.733	2.347	2.666	2.142	2.236	2.807	2.324	3.057	1.921	2.436
ENSMUSG00000029047	Pex10	peroxisomal biogenesis factor 10	668173	4	155067029	4146	Peroxisome	8.829	8.868	9.031	9.091	9.127	9.078	9.078	9.166	9.045	9.265	9.174	9.139	8.788	8.878	8.907	9.045	9.133	9.09	9.049	9.036	9.152	9.348	9.069	9.142	8.776	8.761	8.746	8.79	8.938	8.935	9.016	8.963	8.836	8.976	8.978	9.018
ENSMUSG00000028488	Sh3gl2	SH3-domain GRB2-like 2	20404	4	85205455	4144	Endocytosis	9.638	9.768	9.701	9.936	10	9.937	9.95	9.983	9.981	9.957	9.944	9.979	9.483	9.406	9.407	9.945	9.935	9.905	10.355	10.247	10.262	10.238	10.198	10.244	9.089	9.259	9.14	9.684	9.686	9.605	9.871	9.865	9.732	9.841	9.906	9.957
ENSMUSG00000029048	Rer1	retention in endoplasmic reticulum sorting receptor 1	67830	4	155074108	-	-	10.393	10.373	10.394	10.489	10.486	10.4	10.477	10.468	10.46	10.533	10.564	10.512	10.515	10.477	10.481	10.67	10.561	10.681	10.524	10.488	10.525	10.611	10.507	10.575	10.269	10.256	10.175	10.315	10.256	10.295	10.343	10.266	10.261	10.387	10.439	10.385
ENSMUSG00000081862	NA	predicted gene 12413 [Source:MGI Symbol;Acc:MGI:3650373]	NA	-	-	NA	NA	4.08	4.257	4.456	5.39	5.144	4.877	5.352	4.962	4.98	4.788	5.051	4.706	3.952	4.117	4.427	3.801	4.809	4.558	4.74	4.596	5.096	5.328	5.291	4.652	3.402	3.146	3.505	4.528	4.365	4.106	4.651	4.585	4.526	4.964	4.598	4.837
ENSMUSG00000003810	Mast2	microtubule associated serine/threonine kinase 2	17776	4	116306759; 116306762	-	-	10.853	10.853	10.878	10.908	10.933	10.865	10.828	10.798	10.782	10.938	10.927	10.95	10.896	10.94	11.082	10.868	10.917	10.785	10.815	10.775	10.83	10.871	10.924	10.908	10.971	10.877	10.95	10.81	10.836	10.952	10.718	10.721	10.711	10.809	10.915	10.869
ENSMUSG00000029049	Morn1	MORN repeat containing 1	76866	4	155086576; 155086603	-	-	5.803	6.232	5.738	5.626	5.777	5.988	6.226	6.444	6.227	6.456	6.248	5.732	6.438	6.198	6.109	6.622	6.601	6.569	7.029	7.011	6.88	7.066	6.823	6.819	6.926	6.742	6.891	6.689	6.391	6.644	6.98	6.965	7.025	7.073	6.701	7.207
ENSMUSG00000082592	NA	predicted gene 12950 [Source:MGI Symbol;Acc:MGI:3649504]	NA	-	-	NA	NA	2.657	3.444	3.108	3.365	3.602	3.529	4.131	4.008	3.441	3.882	4.286	4.122	3.308	2.504	3.231	3.315	4.461	3.724	3.622	4.181	3.733	2.794	4.062	2.923	3.749	3.435	4.088	3.638	3.173	3.254	3.601	3.7	3.462	3.468	3.708	3.94
ENSMUSG00000028809	Srrm1	serine/arginine repetitive matrix 1	51796	4	135320484	301303015	mRNA surveillance pathway,RNA transport	12.667	12.682	12.746	12.652	12.687	12.685	12.784	12.825	12.817	12.661	12.74	12.664	12.764	12.774	12.927	12.692	12.668	12.664	12.987	12.967	12.962	12.854	12.833	12.853	12.922	12.793	12.831	12.784	12.756	12.722	12.899	12.957	12.945	12.86	12.877	12.831
ENSMUSG00000029050	Ski	ski sarcoma viral oncogene homolog (avian)	20481	4	155154074	-	-	11.625	11.649	11.679	11.744	11.785	11.691	11.596	11.592	11.628	11.7	11.709	11.813	12.212	12.223	12.317	12.245	12.288	12.187	12.326	12.29	12.502	12.444	12.244	12.295	12.028	12.019	11.971	12.066	12.04	12.073	11.979	12.078	12.027	12.04	12.062	12.02
ENSMUSG00000028696	Ipp	IAP promoted placental gene	16351	4	116507548	-	-	7.438	7.536	7.5	7.135	7.207	7.262	7.036	6.906	6.874	7.352	7.372	7.13	7.572	7.31	7.292	7.004	7.12	6.944	6.886	6.669	6.561	7.079	7.023	6.776	7.789	7.825	7.572	7.112	7.327	7.32	7.627	7.475	7.307	7.265	7.594	7.592
ENSMUSG00000055900	Tmem69	transmembrane protein 69	230657	4	116551527	-	-	9.937	9.868	9.894	9.989	9.988	10.119	10.161	10.212	10.142	10.112	10.197	10.111	9.779	9.71	9.7	9.941	9.97	10.023	10.015	9.885	9.819	9.81	9.992	10.038	9.412	9.309	9.393	9.736	9.804	9.758	9.842	9.973	9.821	9.688	9.776	9.793
ENSMUSG00000087299	NA	predicted gene 12953 [Source:MGI Symbol;Acc:MGI:3649497]	NA	-	-	NA	NA	9.329	9.128	9.137	9.318	9.213	9.438	9.457	9.392	9.359	9.307	9.458	9.346	8.978	8.871	8.97	8.891	8.97	9.058	9.267	9.042	8.941	8.941	9.075	9.213	8.529	8.441	8.675	8.816	8.797	8.83	8.995	9.124	8.928	8.69	8.871	8.782
ENSMUSG00000073684	Faap20	Fanconi anemia core complex associated protein 20	67513	4	155249965	-	-	8.397	8.317	8.279	8.651	8.681	8.621	8.801	8.664	8.467	8.709	8.857	8.792	8.279	8.332	8.375	8.315	8.501	8.341	8.734	8.495	9.137	8.951	8.645	8.737	8.156	8.3	8.266	8.468	8.393	8.521	8.454	8.463	8.365	8.527	8.671	8.495
ENSMUSG00000043924	Ncmap	noncompact myelin associated protein	230822	4	135369576	-	-	5.412	4.817	5.061	4.707	4.652	4.795	4.209	4.359	3.788	3.882	4.134	3.86	4.317	5.075	5.071	4.9	4.001	4.003	4.624	4.711	4.086	4.697	4.062	3.824	4.939	4.434	4.916	3.816	4.485	4.536	4.597	4	4.703	4.05	3.602	2.704
ENSMUSG00000084032	NA	predicted gene 12991 [Source:MGI Symbol;Acc:MGI:3651750]	NA	-	-	NA	NA	1.869	0	0	0	1.514	0	0	0.917	0	0	0	0.975	0	1.116	0.95	0	1.001	0.956	0	0	1.157	0	1.085	0	0	0.987	0	0	0.919	0	0	0	0	0	0	0
ENSMUSG00000081136	NA	predicted gene 12990 [Source:MGI Symbol;Acc:MGI:3651107]	NA	-	-	NA	NA	0.914	2.759	1.948	1.923	1.514	2.553	2.772	2.186	2.79	0.895	0.981	1.552	1.69	1.116	2.721	1.58	2.001	1.526	1.612	1.006	3.066	1.755	1.085	1.676	3.402	3.676	3.244	1.398	1.476	0.89	2.495	0	1.587	1.501	0.948	1.073
ENSMUSG00000066113	Adamtsl1	ADAMTS-like 1	77739	4	86053914; 86053974	-	-	7.053	7.14	7.159	7.106	7.16	7.118	6.483	6.818	6.8	6.714	6.857	6.623	5.509	5.124	5.682	5.578	5.461	5.667	5.432	5.988	6.021	6.221	6.118	5.859	7.077	7.259	6.772	7.537	7.435	7.739	7.196	7.238	7.101	7.283	7.401	7.36
ENSMUSG00000034042	Gpbp1l1	GC-rich promoter binding protein 1-like 1	77110	4	116557657; 116558078	-	-	11.431	11.5	11.601	11.531	11.549	11.564	11.567	11.629	11.546	11.548	11.548	11.522	11.189	11.247	11.148	11.346	11.359	11.378	11.364	11.344	11.222	11.369	11.321	11.451	11.076	11.149	11.14	11.249	11.242	11.299	11.247	11.197	11.154	11.326	11.274	11.241
ENSMUSG00000059713	Rcan3	regulator of calcineurin 3	53902	4	135412308	-	-	9.27	9.321	9.356	9.156	9.231	9.095	8.814	8.908	8.945	9.064	9.026	9.099	8.972	9.14	9.101	9.037	8.973	8.838	8.576	8.585	8.732	8.739	8.758	8.696	9.39	9.393	9.346	9.293	9.415	9.219	8.971	8.9	8.954	9.13	9.078	9.039
ENSMUSG00000085408	C530005A16Rik	RIKEN cDNA C530005A16 gene	654318	4	116589732	NA	NA	8.952	9.089	9.046	8.965	9.035	8.939	9.093	9.097	8.928	9.013	9.11	9.066	8.717	9.021	8.738	8.897	8.881	8.922	8.911	8.806	8.848	9.045	8.802	8.938	8.602	8.558	8.704	8.779	8.794	8.817	8.725	8.751	8.495	8.818	8.791	8.828
ENSMUSG00000076123	Mir700	microRNA 700	735285	4	135416554	-	-	4.354	4.058	4.74	4.149	5.025	4.411	3.769	4.296	3.887	4.647	4.356	4.595	4.146	4.017	3.905	3.9	4.525	4.003	3.497	3.47	3.593	3.547	4.062	3.932	4.463	3.882	4.671	4.476	4.235	4.867	3.899	3.585	4.173	4.463	4.291	3.94
ENSMUSG00002074882	NA	7SK RNA [Source:RFAM;Acc:RF00100]	NA	-	-	NA	NA	0.914	0.867	0	0.949	0	0	0	0	1.984	0	0.981	0	0	0	0	0	0	0	1.021	0	0	0	0	0	0	0	0.957	0	0	0	0	1	1.001	0	0	0
ENSMUSG00000064687	NA	predicted gene, 25811 [Source:MGI Symbol;Acc:MGI:5455588]	NA	-	-	NA	NA	0.914	0	0	0	0	0	0.979	0	0	0.895	0.981	0	0	0	0	0	0	0	0	0	0	0	0	0	0	0	0	0.862	0.919	0	0.947	0	0	0	1.515	0
ENSMUSG00000087016	NA	predicted gene 15979 [Source:MGI Symbol;Acc:MGI:3801882]	NA	-	-	NA	NA	3.921	3.985	3.841	4.149	3.708	4.173	2.964	3.648	3.788	4.491	3.872	2.543	3.462	4.117	3.607	3.801	3.586	3.618	3.738	2.594	3.438	4.233	3.611	3.824	3.527	4.498	4.376	3.063	2.856	4.176	3.601	3.907	3.703	3.968	3.363	3.45
ENSMUSG00000083272	NA	predicted gene 12550 [Source:MGI Symbol;Acc:MGI:3651460]	NA	-	-	NA	NA	0	0	0	0	0	0	0	0	0	0.895	0	0	0	0	0	0	0	0	0	0	0	0	0	0	1.543	0	0	0	0.919	0	0	0	0	0.938	0	0
ENSMUSG00000028492	Saxo1	stabilizer of axonemal microtubules 1	75811	4	86444697	-	-	2.657	1.796	0	0.949	1.514	1.78	0	2.186	1.571	1.839	1.56	0.975	0	2.171	1.925	1.58	1.001	1.526	1.021	1.006	1.157	1.755	0	1.676	3.265	1.567	2.513	1.788	2.666	2.142	2.495	3.17	2.324	1.905	1.921	1.073
ENSMUSG00000085108	Saxo1os	stabilizer of axonemal microtubules 1, opposite strand	74888	4	86558443	NA	NA	0	0	0	0	0	0.857	0	0	0	0	0	0	0	0	0	0.996	1.586	0	0	0	0	1.129	0	1.068	0.969	0	0	0	0	0	0	0	1.001	0.938	0	0
ENSMUSG00000070934	Rraga	Ras-related GTP binding A	68441	4	86575672	414004150	Autophagy - animal,mTOR signaling pathway	10.941	10.867	10.963	11.076	11.055	11.041	11.087	11.119	11.031	11.041	11.103	11.077	10.855	10.926	10.82	11.108	11.097	11.062	10.999	10.948	10.891	10.924	10.975	11.019	10.628	10.509	10.546	11.026	11.006	10.999	10.966	10.915	10.859	10.957	10.906	10.906
ENSMUSG00000034035	Ccdc17	coiled-coil domain containing 17	622665	4	116596729	-	-	5.78	5.972	5.686	5.985	5.961	5.873	6.263	5.664	6.227	6.013	5.963	6.236	5.544	6.221	5.601	5.774	5.908	5.866	6.288	6.296	5.718	6.198	6.186	6.219	4.939	5.781	5.237	6.106	5.392	5.392	6.063	5.954	6.047	6.024	6.104	6.184
ENSMUSG00000029053	Prkcz	protein kinase C, zeta	18762	4	155260117	4.01504e+78	AGE-RAGE signaling pathway in diabetic complications,Axon guidance,Chemokine signaling pathway,Diabetic cardiomyopathy,Endocytosis,Fluid shear stress and atherosclerosis,Hippo signaling pathway,Human papillomavirus infection,Insulin resistance,Insulin signaling pathway,Platelet activation,Rap1 signaling pathway,Relaxin signaling pathway,Sphingolipid signaling pathway,Tight junction,Type II diabetes mellitus	8.736	8.981	8.921	8.565	8.607	8.626	8.188	8.271	8.124	8.385	8.393	8.298	8.965	9.103	9.285	8.644	8.837	8.705	8.144	8.24	8.363	8.456	8.427	8.5	9.427	9.359	9.337	8.571	8.639	8.697	8.227	8.113	7.991	8.303	8.471	8.38
ENSMUSG00000098729	NA	predicted gene 27200 [Source:MGI Symbol;Acc:MGI:5521043]	NA	-	-	NA	NA	2.657	3.55	3.934	3.365	4.147	3.963	3.868	2.851	3.681	3.796	2.775	4.122	4.317	3.665	3.905	3.694	3.702	3.503	3.622	4.098	2.229	3.814	2.951	3.118	4.399	3.882	3.62	3.729	4.014	4.033	3.986	3	2.324	2.699	3.075	2.108
ENSMUSG00000038047	Haus6	HAUS augmin-like complex, subunit 6	230376	4	86578854	-	-	11.533	11.602	11.636	11.565	11.626	11.63	11.693	11.751	11.785	11.623	11.579	11.556	11.503	11.505	11.306	11.646	11.602	11.639	11.615	11.605	11.352	11.558	11.574	11.59	11.324	11.36	11.258	11.554	11.549	11.45	11.551	11.419	11.472	11.48	11.472	11.474
ENSMUSG00000088958	Scarna8	small Cajal body-specific RNA 8	100217448	4	86586452	-	-	4.736	4.685	4.021	4.149	3.487	3.963	4.283	4.59	4.735	2.977	4.212	3.761	4.54	4.739	4.547	4.163	3.702	4.085	4.038	4.711	4.187	4.233	4.48	4.375	4.64	4.297	4.44	4.247	4.365	3.787	3.707	4.643	5.003	3.968	4.483	4.221
ENSMUSG00000081169	NA	predicted gene 12551 [Source:MGI Symbol;Acc:MGI:3651664]	NA	-	-	NA	NA	1.469	0	0	0	0.947	1.391	1.558	0	0	0	1.972	0.975	0	0	1.925	0.996	1.001	1.526	1.612	0	2.229	0	0	0	2.753	0	0	0.862	0	0	0	1	2.002	0	0	0
ENSMUSG00000029054	Gabrd	gamma-aminobutyric acid (GABA) A receptor, subunit delta	14403	4	155384978	4.08005e+23	GABAergic synapse,Morphine addiction,Neuroactive ligand-receptor interaction,Nicotine addiction,Retrograde endocannabinoid signaling	1.869	0.867	0.965	0.949	0.947	0	1.558	1.473	0	0.895	0	0.975	0	1.116	2.241	0	0	1.933	0	2.008	0	0	0	1.068	1.543	0	0.957	0.862	0.919	0.89	1.514	0	0	1.905	1.515	1.681
ENSMUSG00000028803	Nipal3	NIPA-like domain containing 3	74552	4	135447130; 135448891	-	-	8.748	8.878	8.849	8.6	8.658	8.519	7.925	8.267	8.109	8.482	8.284	8.442	8.22	8.428	8.617	7.918	7.973	8.13	7.699	7.85	7.731	8.028	7.772	7.841	9.066	8.939	9.014	8.358	8.408	8.476	8.159	8.159	7.98	8.181	8.281	8.223
ENSMUSG00000084803	5830444B04Rik	RIKEN cDNA 5830444B04 gene	641454	4	155400968; 155408308	NA	NA	5.113	5.427	5.423	5.325	4.984	4.616	5.352	5.081	5.91	5.144	5.093	5.199	5.473	5.428	5.259	5.748	5.729	5.719	5.795	5.766	6.126	5.971	5.52	5.804	5.43	5.366	5.045	5.692	5.392	5.449	5.938	5.322	5.495	6.084	5.387	5.348
ENSMUSG00000103955	NA	predicted gene, 37270 [Source:MGI Symbol;Acc:MGI:5610498]	NA	-	-	NA	NA	5.113	5.481	5.141	4.899	4.851	4.517	4.049	5.081	3.681	4.376	3.965	4.122	4.052	4.461	4.427	4.241	4.249	4.867	3.359	4.333	3.978	4.139	4.48	4.52	5.553	5.4	5.201	4.627	4.927	4.426	4.42	4.755	4.325	4.05	4.598	4.78
ENSMUSG00000028801	Stpg1	sperm tail PG rich repeat containing 1	78806	4	135495986	-	-	4.415	4.487	4.021	4.986	4.984	4.837	3.961	4.229	3.887	4.434	4.918	4.652	4.146	4.536	4.226	4.517	4.171	3.241	3.622	3.332	2.229	2.794	3.738	3.118	3.848	5.018	4.088	4.579	4.365	4.482	4.068	3.807	3.002	4.271	3.9	3.94
ENSMUSG00002075292	NA		NA	-	-	NA	NA	0	0	0	0	0	0	0	0	0	0	0	0	0	0	0	0	0	0	0	0	0	0	0	0	0	0	0	0	0	0	0	0	0	0	0	0
ENSMUSG00000028494	Plin2	perilipin 2	11520	4	86656564	3320	PPAR signaling pathway	8.548	8.724	8.708	8.439	8.436	8.364	8.158	8.284	7.957	8.225	8.28	8.159	8.137	8.279	8.321	7.721	7.601	7.793	7.854	7.753	7.874	8.035	7.72	7.973	8.77	8.67	8.678	8.361	8.261	8.323	8.067	8.17	7.922	8.121	8.26	8.153
ENSMUSG00000028693	Nasp	nuclear autoantigenic sperm protein (histone-binding)	50927	4	116601051	-	-	13.609	13.544	13.561	13.718	13.692	13.724	13.855	13.811	13.81	13.717	13.777	13.726	13.63	13.638	13.643	13.73	13.748	13.7	13.566	13.549	13.623	13.598	13.561	13.573	13.598	13.529	13.579	13.719	13.703	13.677	13.614	13.569	13.631	13.579	13.563	13.576
ENSMUSG00000037188	Grhl3	grainyhead like transcription factor 3	230824	4	135541887	-	-	8.64	8.687	8.665	8.769	8.621	8.632	8.299	8.394	8.451	8.605	8.795	8.795	8.568	8.62	8.907	8.481	8.465	8.51	9.305	9.283	9.401	9.253	9.151	9.122	8.923	9.009	8.844	8.673	8.622	8.586	9.236	9.016	9.17	9.045	9.088	9.069
ENSMUSG00002075369	NA	U6 spliceosomal RNA [Source:RFAM;Acc:RF00026]	NA	-	-	NA	NA	3.013	2.356	3.934	3.365	2.716	2.739	2.551	3.304	3.151	2.977	1.972	3.277	2.118	0	1.925	1.58	3.171	3.09	2.031	3.18	2.837	3.022	2.951	3.582	0.969	2.301	1.528	2.562	1.877	1.437	2.236	2.322	2.81	2.221	1.921	2.108
ENSMUSG00000086788	1700029M20Rik	RIKEN cDNA 1700029M20 gene	73937	4	135626654	NA	NA	3.163	3.208	2.747	1.923	2.237	3.053	2.289	2.443	2.305	2.977	4.286	3.953	1.69	2.504	3.08	3.163	3.586	3.241	4.208	3.18	4.606	3.93	4.156	4.032	2.945	1.98	0	2.094	2.448	3.118	3.225	3	3.462	3.468	3.226	3.832
ENSMUSG00000028692	Akr1a1	aldo-keto reductase family 1, member A1 (aldehyde reductase)	58810	4	116636509	1.00004e+31	Ascorbate and aldarate metabolism,Biosynthesis of cofactors,Glycerolipid metabolism,Glycolysis / Gluconeogenesis,Metabolic pathways,Pentose and glucuronate interconversions,Pyruvate metabolism	11.934	11.984	11.987	12.123	12.23	12.06	12.366	12.289	12.348	12.285	12.312	12.298	12.154	12.146	12.111	12.394	12.418	12.359	12.691	12.722	12.848	12.774	12.672	12.719	11.994	12.023	12.032	12.256	12.208	12.295	12.559	12.511	12.464	12.549	12.554	12.56
ENSMUSG00000065185	Gm25137	predicted gene, 25137	115490098	4	-	-	-	1.469	0	0	0	0	0	0	0	0	0	0	0	0	0	0	0	0	1.526	0	0	0	0	0	0	0	0	0	0	0.919	0	0.947	0	0	0	0	0
ENSMUSG00000062157	Ifnlr1	interferon lambda receptor 1	242700	4	135686456	406004630	Cytokine-cytokine receptor interaction,JAK-STAT signaling pathway	6.974	6.831	7.028	6.512	6.581	6.85	6.514	6.584	6.734	6.603	6.406	6.783	6.401	6.488	6.681	6.469	6.376	5.889	5.994	6.033	6.126	5.998	5.654	6.086	6.347	6.688	6.747	5.999	6.006	6.389	6.002	6.209	5.91	5.656	5.676	6.29
ENSMUSG00000083678	NA	predicted gene 12989 [Source:MGI Symbol;Acc:MGI:3652245]	NA	-	-	NA	NA	8.434	8.306	8.426	8.451	8.328	8.385	8.49	8.497	8.363	8.556	8.393	8.473	8.458	8.523	8.491	8.501	8.505	8.473	8.269	8.467	8.336	8.35	8.51	8.318	8.208	8.348	8.288	8.425	8.453	8.462	8.532	8.257	8.487	8.439	8.294	8.418
ENSMUSG00000037157	Il22ra1	interleukin 22 receptor, alpha 1	230828	4	135728158	40600406104630	Cytokine-cytokine receptor interaction,JAK-STAT signaling pathway,Viral protein interaction with cytokine and cytokine receptor	3.163	2.571	2.747	3.228	3.226	2.338	1.969	2.186	1.984	2.622	2.554	2.764	2.941	2.774	2.241	2.801	2.809	2.731	2.619	0	2.565	1.129	1.085	2.102	2.532	2.563	2.253	2.562	1.877	3.377	2.236	2.585	1.001	1.905	1.515	1.681
ENSMUSG00000082743	NA	predicted gene 12988 [Source:MGI Symbol;Acc:MGI:3650876]	NA	-	-	NA	NA	2.439	1.405	1.948	0	2.496	2.086	2.289	2.443	2.568	0.895	0.981	0.975	2.715	1.116	2.501	1.995	1.001	1.526	2.619	2.817	2.229	1.755	1.085	2.102	2.753	2.563	3.244	1.398	2.448	0.89	1.92	2	2.002	1.905	1.515	2.436
ENSMUSG00000078490	Cfap74	cilia and flagella associated protein 74	544678	4	155409189; 155409239	-	-	6.911	6.903	6.873	6.973	6.971	6.583	7.188	7.077	7.283	7.2	6.833	7.15	7.187	7.245	7.257	7.297	7.493	7.277	7.353	7.278	7.714	7.746	7.616	7.584	6.88	6.856	7.063	7.235	7.148	7.208	7.477	7.209	7.412	7.488	7.251	7.301
ENSMUSG00000037139	Myom3	myomesin family, member 3	242702	4	135759714	-	-	3.643	3.073	3.636	3.365	3.602	3.805	2.551	2.443	3.303	2.977	2.554	1.962	3.462	3.371	3.231	2.994	2.001	2.731	2.031	2.008	3.438	3.392	2.725	2.43	3.402	3.676	3.826	1.788	2.666	3.118	2.906	2.585	3.172	2.699	0.948	3.297
ENSMUSG00000081672	NA	predicted gene 13000 [Source:MGI Symbol;Acc:MGI:3650940]	NA	-	-	NA	NA	3.163	2.103	3.108	3.365	3.487	3.529	3.662	3.542	3.151	3.882	3.666	3.414	1.69	3.371	2.721	2.801	3.001	3.724	2.842	3.332	1.79	3.022	3.611	2.697	2.945	2.977	3.505	3.198	3.309	2.802	2.906	3.17	3.81	2.889	2.237	2.704
ENSMUSG00000038024	Dennd4c	DENN/MADD domain containing 4C	329877	4	86748554	-	-	10.893	10.925	10.993	10.694	10.742	10.711	10.551	10.705	10.532	10.744	10.807	10.744	10.749	10.748	10.811	10.588	10.587	10.691	10.636	10.519	10.359	10.66	10.739	10.742	10.959	11.068	10.996	10.716	10.708	10.727	10.676	10.576	10.674	10.779	10.784	10.821
ENSMUSG00000028691	Prdx1	peroxiredoxin 1	18477	4	116685598	414605146	Amoebiasis,Peroxisome	14.199	14.181	14.223	14.269	14.26	14.306	14.141	14.185	14.146	14.26	14.243	14.236	14.368	14.443	14.209	14.457	14.426	14.502	14.081	14.1	13.972	14.123	14.226	14.229	14.115	14.15	14.135	14.256	14.232	14.241	14.141	14.027	14.057	14.133	14.16	14.158
ENSMUSG00000082969	NA	predicted gene 12630 [Source:MGI Symbol;Acc:MGI:3650968]	NA	-	-	NA	NA	5.527	5.812	5.217	4.424	4.22	4.992	6.149	5.664	5.652	5.213	3.965	4.759	5.611	5.577	5.223	4.693	3.809	4.085	5.532	5.739	5.937	4.233	5.622	5.174	5.33	5.4	5.615	4.247	4.648	4.426	5.104	6.066	6.111	5.124	4.984	4.721
ENSMUSG00000023153	Tmem52	transmembrane protein 52	69671	4	155469113	-	-	3.643	3.331	4.021	2.909	3.487	2.905	3.133	2.186	1.571	3.5	2.775	2.543	2.118	2.504	3.812	0	1.001	1.526	0	1.592	2.229	1.129	1.698	2.697	2.945	2.977	3.244	2.562	1.877	3.254	1.92	1.585	2.587	2.699	2.237	2.704
ENSMUSG00000028690	Mmachc	methylmalonic aciduria cblC type, with homocystinuria	67096	4	116702433	4977	Vitamin digestion and absorption	9.417	9.279	9.381	9.347	9.294	9.293	9.218	9.348	9.312	9.418	9.468	9.506	9.388	9.221	9.25	9.337	9.298	9.285	9.167	9.169	9.046	9.169	9.343	9.355	9.357	9.387	9.318	9.388	9.273	9.25	9.374	9.28	9.325	9.429	9.407	9.418
ENSMUSG00000028495	Rps6	ribosomal protein S6	20104	4	86854098	1.52103e+48	Apelin signaling pathway,Coronavirus disease - COVID-19,EGFR tyrosine kinase inhibitor resistance,HIF-1 signaling pathway,Insulin signaling pathway,mTOR signaling pathway,PI3K-Akt signaling pathway,Proteoglycans in cancer,Ribosome,Thermogenesis	14.69	14.715	14.671	14.639	14.614	14.605	14.635	14.578	14.544	14.607	14.608	14.669	14.551	14.646	14.637	14.484	14.491	14.476	14.345	14.316	14.435	14.352	14.319	14.366	14.613	14.604	14.623	14.529	14.512	14.538	14.445	14.438	14.435	14.456	14.46	14.488
ENSMUSG00000038007	Acer2	alkaline ceramidase 2	230379	4	86874413	6000110004071	Metabolic pathways,Sphingolipid metabolism,Sphingolipid signaling pathway	9.348	9.223	9.391	9.498	9.594	9.635	9.482	9.658	9.702	9.364	9.502	9.577	8.855	8.86	9.033	9.195	9.107	9.165	9.096	8.882	8.789	8.84	8.817	9.004	9.056	8.985	9.201	9.488	9.579	9.534	8.925	9.167	9.26	9.185	9.19	9.075
ENSMUSG00000028689	Ccdc163	coiled-coil domain containing 163	68394	4	116708594	-	-	8.382	8.127	8.309	8.213	8.251	8.339	8.414	8.469	8.301	8.351	8.422	8.401	8.073	7.998	8.17	7.97	8.094	7.939	8.372	8.527	8.303	8.291	8.199	8.263	8.127	7.904	8.166	7.991	8.005	7.963	8.368	8.252	8.279	8.23	8.165	8.024
ENSMUSG00000028676	Srsf10	serine and arginine-rich splicing factor 10	14105	4	135856070	3040	Spliceosome	12.442	12.464	12.531	12.512	12.483	12.584	12.366	12.598	12.494	12.677	12.653	12.575	12.394	12.31	12.018	12.616	12.465	12.671	12.393	12.308	11.736	12.306	12.604	12.612	12.108	12.224	12.065	12.646	12.673	12.551	12.584	12.525	12.575	12.669	12.659	12.694
ENSMUSG00000037996	Slc24a2	solute carrier family 24 (sodium/potassium/calcium exchanger), member 2	76376	4	86983125	-	-	1.469	1.796	0.965	1.923	3.075	3.053	1.969	0.917	2.305	1.443	2.292	2.543	2.118	1.116	2.241	2.316	1.586	0.956	0	1.592	2.565	1.129	2.126	2.43	1.543	2.563	1.528	1.398	0.919	1.437	1.92	2.585	1.587	1.501	2.237	2.108
ENSMUSG00002075661	NA		NA	-	-	NA	NA	0	0	0	2.499	0	0	0	0	0.99	0	0	0	0	0	0	0	0	0	0	0	0	0	0	0	0	0	0	0	0.919	0	0	0	0	1.501	0.948	0
ENSMUSG00000082443	NA	predicted gene 12604 [Source:MGI Symbol;Acc:MGI:3651368]	NA	-	-	NA	NA	0	0	0	0	0	0	0	0	0	0.895	0	0	0	0	0	0	1.001	0	0	0	0	0	1.085	0	0	0	0	0	0	0	0	0	0	0	0	0
ENSMUSG00000028675	Pnrc2	proline-rich nuclear receptor coactivator 2	52830	4	135870925	-	-	10.098	10.145	10.191	10.092	10.043	10.161	10.035	10.102	10.045	10.184	10.148	10.033	10.005	10.11	9.869	9.979	9.889	10.178	9.748	9.809	9.463	9.763	9.779	9.832	10.012	10.104	9.983	10.21	10.166	10.177	9.739	9.823	9.805	9.951	9.913	9.897
ENSMUSG00000083430	NA	predicted gene 13006 [Source:MGI Symbol;Acc:MGI:3651355]	NA	-	-	NA	NA	0	0	0.965	0	0	0	0.979	0	0.99	0.895	0	0	0	1.116	0	0	1.001	0	0	0	0	0	0	1.068	0	0.987	0	1.398	0.919	0	0	0	0	0	0	0
ENSMUSG00000062585	Cnr2	cannabinoid receptor 2 (macrophage)	12802	4	135895188; 135911679	4080	Neuroactive ligand-receptor interaction	2.846	3.073	2.527	3.228	3.075	3.529	2.551	2.851	1.984	2.405	3.55	2.543	2.941	2.171	3.492	2.801	3.323	2.922	3.036	2.331	0	3.022	3.611	3.29	3.114	3.146	3.244	3.54	3.845	3.254	2.715	3.17	3.462	3.689	3.363	3.589
ENSMUSG00000028673	Fuca1	fucosidase, alpha-L- 1, tissue	71665	4	135920725	51104142	Lysosome,Other glycan degradation	9.076	9.076	8.947	9.1	9.078	8.92	9.144	9.047	9.147	9.265	9.189	9.278	9.207	9.337	9.35	9.053	9.149	9.053	9.107	9.218	9.396	9.278	9.202	9.341	9.158	9.173	9.135	9.023	8.997	9.058	9.258	9.172	9.119	9.185	9.351	9.133
ENSMUSG00000033985	Tesk2	testis-specific kinase 2	230661	4	116720954	-	-	9.583	9.613	9.575	9.703	9.713	9.745	9.704	9.691	9.724	9.763	9.837	9.784	9.477	9.532	9.673	9.805	9.712	9.71	9.858	9.908	9.868	9.985	9.842	9.979	9.553	9.491	9.446	9.734	9.726	9.768	9.9	9.834	9.797	9.935	9.88	9.895
ENSMUSG00002075917	NA		NA	-	-	NA	NA	2.657	2.759	2.527	2.499	3.075	2.905	2.289	1.473	3.303	2.622	2.775	2.764	2.447	2.171	2.501	3.578	2.809	2.511	2.355	3.18	2.229	3.392	2.951	2.43	3.265	2.301	2.733	2.749	2.666	2.397	2.906	2.807	3.324	2.889	3.075	2.704
ENSMUSG00000028496	Mllt3	myeloid/lymphoid or mixed-lineage leukemia; translocated to, 3	70122	4	87769924	5202	Transcriptional misregulation in cancer	9.008	9.006	9.097	8.641	8.478	8.789	7.817	7.812	7.761	8.52	8.49	8.542	8.589	8.471	8.62	8.292	8.126	8.51	7.139	7.066	6.819	7.639	8.215	7.934	8.658	8.481	8.55	8.257	8.115	8.152	7.25	7.098	7.297	7.756	7.893	8.084
ENSMUSG00000084809	NA	predicted gene 12631 [Source:MGI Symbol;Acc:MGI:3650969]	NA	-	-	NA	NA	0.914	1.405	0	0.949	0	0	0.979	0	0	0	0.981	0	1.69	2.171	0.95	0	1.001	0	0	1.006	0	1.129	0	0	2.532	0	0.957	0	0.919	0	0	1	1.001	0	0	1.073
ENSMUSG00000028672	Hmgcl	3-hydroxy-3-methylglutaryl-Coenzyme A lyase	15356	4	135946447; 135947405	7.20028e+21	Butanoate metabolism,Metabolic pathways,Peroxisome,Synthesis and degradation of ketone bodies,Valine, leucine and isoleucine degradation	8.916	8.976	8.991	9.012	9.085	8.861	9.003	8.942	8.974	8.795	8.776	9.061	9.074	9.279	9.198	9.212	9.057	8.998	8.591	8.799	9.008	9.058	9.045	9.01	9.032	9.09	8.938	8.784	8.86	8.962	8.759	8.714	8.654	8.699	8.704	8.793
ENSMUSG00000028671	Gale	galactose-4-epimerase, UDP	74246	4	135963724	520052001100	Amino sugar and nucleotide sugar metabolism,Galactose metabolism,Metabolic pathways	8.634	8.564	8.681	8.812	8.87	8.713	8.838	8.828	8.79	8.815	8.957	8.851	8.698	8.782	8.754	9.034	9.136	8.913	8.748	9.025	9.258	9.253	9.075	8.944	8.25	8.412	8.475	8.584	8.689	8.795	8.686	8.704	8.714	8.699	8.684	8.856
ENSMUSG00000028688	Toe1	target of EGR1, member 1 (nuclear)	68276	4	116804002	-	-	9.46	9.365	9.44	9.87	9.85	9.848	10.022	9.988	10.003	9.904	10.052	10.042	9.388	9.327	9.304	9.938	9.939	9.85	9.859	9.988	10.056	10.035	9.939	10.036	9.032	9.113	9.053	9.81	9.756	9.834	10.012	9.974	9.95	9.935	9.959	9.916
ENSMUSG00000028670	Lypla2	lysophospholipase 2	26394	4	135968224	564	Glycerophospholipid metabolism	9.922	9.832	9.771	10.141	10.085	10.031	10.23	10.19	10.099	10.217	10.308	10.327	9.954	10.033	10.157	10.231	10.245	10.149	10.543	10.477	10.694	10.643	10.434	10.487	9.969	9.955	9.86	10.243	10.193	10.208	10.348	10.354	10.354	10.363	10.266	10.317
ENSMUSG00000029064	Gnb1	guanine nucleotide binding protein (G protein), beta 1	14688	4	155491360	4.01404e+98	Alcoholism,Apelin signaling pathway,Chemokine signaling pathway,Cholinergic synapse,Circadian entrainment,Dopaminergic synapse,GABAergic synapse,Glutamatergic synapse,Human cytomegalovirus infection,Human immunodeficiency virus 1 infection,Kaposi sarcoma-associated herpesvirus infection,Morphine addiction,Olfactory transduction,Pathways in cancer,Phototransduction,PI3K-Akt signaling pathway,Ras signaling pathway,Relaxin signaling pathway,Retrograde endocannabinoid signaling,Serotonergic synapse	12.9	12.916	12.932	12.909	12.88	12.895	12.876	12.844	12.856	12.903	12.914	12.919	13.105	13.095	13.106	13.055	13.08	13.053	13.029	13.041	12.964	13.051	13.023	13.075	13.06	13.066	13.031	13.027	13.02	13.045	12.909	12.89	12.893	12.933	12.937	12.94
ENSMUSG00000082429	NA	predicted gene 13171 [Source:MGI Symbol;Acc:MGI:3651089]	NA	-	-	NA	NA	5.35	5.12	5.391	5.256	4.598	5.61	5.282	5.003	5.734	5.144	5.487	5.308	5.238	4.606	4.989	5.665	5.001	4.913	5.625	5.535	5.539	5.047	5.291	5.3	5.026	5.259	5.374	5.24	5.392	4.867	5.418	5.322	5.36	5.547	5.181	5.386
ENSMUSG00000028669	Pithd1	PITH (C-terminal proteasome-interacting domain of thioredoxin-like) domain containing 1	66193	4	135975601	-	-	9.085	9.135	9.307	9.52	9.51	9.362	9.957	9.9	9.799	9.593	9.651	9.716	9.359	9.406	9.252	9.756	9.728	9.695	9.786	9.71	9.899	9.925	9.739	9.822	9.294	9.226	9.364	9.618	9.591	9.679	9.683	9.714	9.654	9.73	9.694	9.787
ENSMUSG00000028687	Mutyh	mutY DNA glycosylase	70603	4	116807733; 116814318	3410	Base excision repair	8.837	8.938	8.949	8.738	8.94	8.673	8.7	8.756	8.724	8.887	8.789	8.869	8.862	8.914	8.876	8.909	8.698	8.778	8.588	8.573	8.785	8.715	8.604	8.733	8.792	8.996	8.873	8.599	8.464	8.554	8.447	8.422	8.227	8.545	8.417	8.481
ENSMUSG00000083852	NA	predicted gene 13007 [Source:MGI Symbol;Acc:MGI:3649722]	NA	-	-	NA	NA	6.644	6.478	5.975	6.42	5.939	6.809	6.981	6.979	6.979	6.398	6.211	6.236	7.165	6.73	6.877	6.35	6.461	6.159	6.67	6.739	7.394	5.887	6.749	5.859	6.795	6.202	6.543	5.864	5.538	5.82	6.448	6.714	6.957	6.397	6.123	5.947
ENSMUSG00000043155	Hpdl	4-hydroxyphenylpyruvate dioxygenase-like	242642	4	116819906	-	-	8.331	8.483	8.453	8.596	8.604	8.554	8.529	8.425	8.359	8.643	8.638	8.674	8.962	8.875	8.954	9.224	9.376	9.198	9.035	8.957	9.025	9.377	9.177	9.296	8.236	8.383	8.262	8.878	8.803	8.715	8.561	8.511	8.433	8.728	8.519	8.621
ENSMUSG00000086417	NA	predicted gene 12996 [Source:MGI Symbol;Acc:MGI:3650481]	NA	-	-	NA	NA	2.439	2.356	1.948	2.239	1.514	2.553	2.772	2.851	1.984	2.622	3.136	1.962	2.118	1.116	1.518	1.58	2.001	1.526	2.842	2.008	1.79	2.19	2.126	2.102	1.953	2.301	0.957	0.862	1.476	2.802	2.715	1.585	2.002	2.479	1.515	2.108
ENSMUSG00000075390	NA	ribosomal protein L36, pseudogene 8 [Source:MGI Symbol;Acc:MGI:3650480]	NA	-	-	NA	NA	0.914	1.405	2.266	1.923	1.92	1.391	2.551	2.661	0.99	2.622	0	2.282	2.118	2.171	2.241	1.995	0	0	2.031	1.592	1.157	0	0	2.102	1.543	1.567	1.528	1.788	1.476	2.614	1.92	1.585	0	2.221	0	0
ENSMUSG00000082841	NA	predicted gene 12994 [Source:MGI Symbol;Acc:MGI:3650479]	NA	-	-	NA	NA	0	0	0	0	0	0	0	0	0	0.895	0	0	0	1.116	0	0	0	0	0	1.006	0	0	0	0	0	0	0	0	0	0	0	0	0	0	0	0
ENSMUSG00000082063	NA	predicted gene 12993 [Source:MGI Symbol;Acc:MGI:3650477]	NA	-	-	NA	NA	0	1.796	2.266	1.516	0	0.857	0.979	0	0.99	0	0.981	0.975	2.118	1.738	0.95	0	0	0	0	2.331	0	2.523	0	0	1.543	2.301	2.513	1.398	0	0	0	0	1.001	1.501	0	1.681
ENSMUSG00000028668	Eloa	elongin A	27224	4	136003369	-	-	10.166	10.079	10.232	10.321	10.342	10.266	10.433	10.547	10.622	10.379	10.461	10.421	10.351	10.229	10.28	10.456	10.545	10.388	10.546	10.569	10.664	10.536	10.522	10.494	10.227	10.253	10.239	10.314	10.299	10.256	10.423	10.417	10.33	10.298	10.407	10.363
ENSMUSG00000085714	NA	predicted gene 13008 [Source:MGI Symbol;Acc:MGI:3702670]	NA	-	-	NA	NA	7.062	7.044	7.279	6.804	7.17	7.031	6.992	7.204	7.414	7.113	7.22	7.325	7.344	7.2	7.118	7.163	7.368	7.378	7.475	7.503	7.178	7.436	7.273	7.409	7.277	7.4	7.314	7.138	6.88	7.131	7.205	7.313	6.945	7.112	7.084	7.207
ENSMUSG00000097995	NA	predicted gene, 24362 [Source:MGI Symbol;Acc:MGI:5454139]	NA	-	-	NA	NA	2.657	2.924	3.636	2.718	1.92	2.905	2.551	3.304	3.303	3.5	2.967	3.277	1.69	1.738	3.08	3.163	2.001	3.503	2.842	3.332	3.066	2.523	2.725	2.43	3.265	2.977	3.244	3.435	3.023	3.118	2.495	3.585	2.81	2.699	3.226	3.125
ENSMUSG00000038368	Focad	focadhesin	230393	4	88094629	-	-	10.359	10.371	10.465	10.029	9.992	9.929	9.601	9.653	9.528	9.688	9.752	9.765	10.258	10.26	10.446	9.726	9.755	9.823	9.082	9.099	9.177	9.353	9.341	9.247	10.42	10.286	10.284	9.81	9.731	9.786	9.187	9.129	9.098	9.188	9.266	9.339
ENSMUSG00000070077	Mir491	microRNA 491	735282	4	88122039	-	-	2.657	1.405	1.948	1.516	0.947	0.857	0	1.473	0.99	2.149	1.56	1.962	1.08	1.116	1.925	1.58	1.001	0	2.031	0	1.79	0	0	1.068	0.969	0	0.957	1.398	0.919	0.89	0.947	1	0	1.501	0	1.681
ENSMUSG00000082597	NA	predicted gene 12645 [Source:MGI Symbol;Acc:MGI:3649678]	NA	-	-	NA	NA	1.469	2.103	0.965	2.239	0	2.553	1.969	0.917	1.984	2.149	2.554	0.975	1.08	1.116	1.925	1.58	2.001	0	1.021	1.006	1.79	2.523	1.085	1.676	0.969	1.98	1.935	2.347	1.476	2.614	2.495	1	1.587	1.501	1.921	0
ENSMUSG00000033948	Zswim5	zinc finger SWIM-type containing 5	74464	4	116877401	-	-	7.669	7.896	7.757	7.356	7.675	7.358	7.129	6.948	6.837	7.563	7.525	7.705	8.055	8.183	8.278	7.727	7.688	7.59	7.18	7.23	7.178	7.559	7.413	7.21	8.061	8.158	7.936	7.195	7.616	7.431	7.042	6.882	6.603	7.186	6.971	7.023
ENSMUSG00002074989	NA	U6 spliceosomal RNA [Source:RFAM;Acc:RF00026]	NA	-	-	NA	NA	0	1.405	1.948	0.949	0.947	1.391	0	0	0.99	1.839	1.56	0.975	0	1.738	0	0.996	1.001	0	0	0	0	0	0	0	0	0	0	0	0	0.89	0.947	0	1.001	0	0	0
ENSMUSG00002076804	NA	7SK RNA [Source:RFAM;Acc:RF00100]	NA	-	-	NA	NA	1.469	0	1.538	0	2.237	1.391	0	0	0	0.895	2.967	0	1.69	0	1.518	0.996	2.001	0.956	1.021	0	0	1.129	1.085	0	0.969	0.987	1.528	1.398	2.191	1.437	1.92	0	2.002	0	1.515	1.073
ENSMUSG00000119735	NA	U6 spliceosomal RNA [Source:RFAM;Acc:RF00026]	NA	-	-	NA	NA	4.829	4.817	4.021	3.81	3.362	3.719	5.386	4.741	4.15	2.622	3.136	3.539	5.195	5.645	5.149	4.693	3.702	3.241	4.624	4.766	4.988	3.547	4.156	4.214	3.749	3.975	4.376	3.435	4.235	3.597	3.899	4.7	4.395	4.271	4.069	3.589
ENSMUSG00000082207	NA	predicted gene 12998 [Source:MGI Symbol;Acc:MGI:3651168]	NA	-	-	NA	NA	1.469	0.867	0	1.516	0	1.391	0	0.917	0	1.443	1.972	2.543	1.08	1.738	0	1.995	1.586	0.956	0	1.006	0	1.129	0	0	1.953	1.567	1.528	1.398	0.919	0.89	1.514	0	2.002	0.938	2.237	0
ENSMUSG00000059291	Rpl11	ribosomal protein L11	67025	4	136049353	301005171	Coronavirus disease - COVID-19,Ribosome	13.596	13.54	13.494	13.482	13.413	13.519	13.643	13.58	13.489	13.507	13.543	13.518	13.565	13.655	13.701	13.451	13.511	13.398	13.344	13.354	13.508	13.347	13.353	13.279	13.561	13.528	13.637	13.394	13.453	13.403	13.376	13.453	13.448	13.349	13.409	13.398
ENSMUSG00000082877	NA	predicted gene 13009 [Source:MGI Symbol;Acc:MGI:3651086]	NA	-	-	NA	NA	0	0	0	0	0.947	0	0	0	0	0	0.981	0	0	0	0	0.996	0	0	0	0	1.157	0	0	1.068	0	0	0	0	0	0	0	0	0	0.938	0	1.073
ENSMUSG00002074967	NA	U6 spliceosomal RNA [Source:RFAM;Acc:RF00026]	NA	-	-	NA	NA	0	0	0	0	0	0	0	0	0	0	0.981	0	0	0	0	0	0	0	0	0	0	0	0	0	0.969	0	0	0	0	0	0	0	0	0	0	0
ENSMUSG00000029063	Nadk	NAD kinase	192185	4	155562380; 155563814	7600110001240	Biosynthesis of cofactors,Metabolic pathways,Nicotinate and nicotinamide metabolism	11.33	11.39	11.421	11.551	11.618	11.539	11.604	11.649	11.582	11.63	11.636	11.68	11.505	11.467	11.579	11.74	11.731	11.712	11.747	11.709	11.822	11.855	11.761	11.811	11.411	11.336	11.365	11.636	11.628	11.627	11.623	11.632	11.659	11.716	11.706	11.696
ENSMUSG00000007872	Id3	inhibitor of DNA binding 3	15903	4	136143821	435004550	Signaling pathways regulating pluripotency of stem cells,TGF-beta signaling pathway	10.054	9.94	10.011	10.427	10.436	10.247	10.301	10.289	10.261	10.567	10.544	10.683	9.435	9.373	9.539	9.903	10.072	9.795	9.677	9.897	10.167	10.598	10.429	10.455	8.931	9.02	9.05	9.232	9.258	9.205	9.227	9.212	9.195	9.66	9.705	9.621
ENSMUSG00000018983	E2f2	E2F transcription factor 2	242705	4	136172273; 136180781	1.52204e+113	Bladder cancer,Breast cancer,Cell cycle,Cellular senescence,Chronic myeloid leukemia,Cushing syndrome,Endocrine resistance,Epstein-Barr virus infection,Gastric cancer,Glioma,Hepatitis B,Hepatitis C,Hepatocellular carcinoma,Human cytomegalovirus infection,Human T-cell leukemia virus 1 infection,Kaposi sarcoma-associated herpesvirus infection,Melanoma,MicroRNAs in cancer,Non-small cell lung cancer,Pancreatic cancer,Pathways in cancer,Prostate cancer,Small cell lung cancer	9.841	9.888	9.789	9.91	9.809	9.808	9.416	9.432	9.346	9.783	9.758	9.694	10.447	10.506	10.431	10.284	10.467	10.213	10.362	10.382	10.691	10.567	10.396	10.459	9.918	10.02	9.975	10.054	9.902	10.019	9.831	9.791	9.818	10	9.906	9.982
ENSMUSG00000028497	Hacd4	3-hydroxyacyl-CoA dehydratase 4	66775	4	88410341; 88413955	6.20104e+16	Biosynthesis of unsaturated fatty acids,Fatty acid elongation,Fatty acid metabolism,Metabolic pathways	7.736	7.856	7.958	7.583	7.216	7.344	6.854	7.058	7.024	6.902	7.191	7.29	7.638	7.723	7.579	7.183	6.809	7.05	6.516	6.471	6.338	6.585	6.749	6.718	7.959	7.806	7.688	7.154	7.083	7.358	6.493	6.357	6.495	6.574	6.789	6.895
ENSMUSG00000048806	Ifnb1	interferon beta 1, fibroblast	15977	4	88522024	4.06004e+128	Chagas disease,Coronavirus disease - COVID-19,Cytokine-cytokine receptor interaction,Cytosolic DNA-sensing pathway,Epstein-Barr virus infection,Hepatitis B,Hepatitis C,Herpes simplex virus 1 infection,Human cytomegalovirus infection,Human immunodeficiency virus 1 infection,Human papillomavirus infection,Influenza A,JAK-STAT signaling pathway,Kaposi sarcoma-associated herpesvirus infection,Lipid and atherosclerosis,Measles,Natural killer cell mediated cytotoxicity,Necroptosis,NOD-like receptor signaling pathway,Osteoclast differentiation,PI3K-Akt signaling pathway,RIG-I-like receptor signaling pathway,TNF signaling pathway,Toll-like receptor signaling pathway,Tuberculosis,Yersinia infection	0	0	0	0	0	0	0.979	0	0	0	0	0	0	0	0	0	0	0	0	0	0	0	0	0	0	0	0	0	0	0	0.947	0	0	0	0	0
ENSMUSG00000028684	Urod	uroporphyrinogen decarboxylase	22275	4	116989964	8600110001240	Biosynthesis of cofactors,Metabolic pathways,Porphyrin and chlorophyll metabolism	10.273	10.269	10.286	10.319	10.263	10.187	10.274	10.191	10.186	10.275	10.253	10.342	10.179	10.16	10.328	10.273	10.157	10.112	10.114	10.099	10.142	10.11	10.071	10.13	9.956	9.997	10.064	9.913	9.984	10.12	9.868	9.887	9.942	9.94	9.88	9.912
ENSMUSG00000078480	NA	mitochondrial ribosomal protein L48 pseudogene [Source:MGI Symbol;Acc:MGI:3050089]	NA	-	-	NA	NA	6.439	6.247	6.574	6.219	6.216	6.36	6.281	6.43	6.534	6.398	6.563	6.608	6.438	6.697	6.292	6.452	6.702	6.159	6.467	6.42	6.403	6.221	6.272	6.608	6.461	6.061	6.306	6.298	6.436	6.115	6.648	6.149	6.462	6.413	6.386	6.616
ENSMUSG00000073811	Ifna12	interferon alpha 12	242519	4	88602579	4.06004e+118	Autoimmune thyroid disease,Coronavirus disease - COVID-19,Cytokine-cytokine receptor interaction,Cytosolic DNA-sensing pathway,Epstein-Barr virus infection,Hepatitis B,Hepatitis C,Herpes simplex virus 1 infection,Human cytomegalovirus infection,Human immunodeficiency virus 1 infection,Human papillomavirus infection,Influenza A,JAK-STAT signaling pathway,Kaposi sarcoma-associated herpesvirus infection,Lipid and atherosclerosis,Measles,Natural killer cell mediated cytotoxicity,Necroptosis,NOD-like receptor signaling pathway,Pathways in cancer,PI3K-Akt signaling pathway,RIG-I-like receptor signaling pathway,Toll-like receptor signaling pathway,Tuberculosis	0	0	0	1.516	0	0	0	0	0	0	0	0	0	0	0	0	0	0	1.021	0	0	0	0	0	0	0	0	0	0	0	0	0	0	0	0	1.073
ENSMUSG00000042202	Slc35e2	solute carrier family 35, member E2	320541	4	155601415	-	-	10.283	10.365	10.356	10.472	10.538	10.416	10.537	10.534	10.524	10.528	10.543	10.491	10.236	10.191	10.106	10.368	10.425	10.39	10.629	10.641	10.721	10.741	10.61	10.691	10.315	10.357	10.247	10.595	10.498	10.466	10.718	10.623	10.613	10.752	10.711	10.727
ENSMUSG00000086682	Gm16023	predicted gene 16023	100502734	4	155608296	NA	NA	7.958	8.181	7.947	8.231	8.344	8.203	8.325	8.356	8.346	8.265	8.152	8.294	7.929	7.903	7.661	8.037	8.067	8.08	8.516	8.446	8.358	8.644	8.274	8.386	7.948	7.85	7.908	8.428	8.147	8.169	8.42	8.209	8.217	8.461	8.307	8.311
ENSMUSG00000036995	Asap3	ArfGAP with SH3 domain, ankyrin repeat and PH domain 3	230837	4	136206364	414404666	Endocytosis,Fc gamma R-mediated phagocytosis	9.202	9.211	9.256	9.258	9.369	9.023	8.881	8.806	8.877	9.269	9.179	9.127	9.299	9.319	9.517	9.355	9.379	9.355	9.409	9.485	9.771	9.701	9.285	9.421	9.29	9.268	9.224	9.234	9.467	9.425	9.337	9.25	9.286	9.19	9.286	9.268
ENSMUSG00000073682	NA	predicted gene 10563 [Source:MGI Symbol;Acc:MGI:3642630]	NA	-	-	NA	NA	2.846	3.208	3.396	3.604	4.069	4.236	3.547	3.428	4.373	3.5	4.052	2.956	2.715	3.908	2.501	3.163	4.461	4.003	4.038	4.181	3.438	3.93	3.318	4.214	2.753	2.977	3.244	3.897	4.301	3.695	4.219	3.459	3.703	4.05	3.9	3.715
ENSMUSG00000085063	NA	predicted gene 16024 [Source:MGI Symbol;Acc:MGI:3802145]	NA	-	-	NA	NA	2.846	3.55	3.521	3.49	2.907	3.188	3.769	3.304	3.681	3.796	3.425	4.04	3.952	2.171	2.721	3.453	3.702	2.731	3.359	3.711	2.837	3.814	3.318	3.708	3.402	4.223	2.924	4.184	3.023	3.118	3.486	4	3.462	3.968	3.602	3.715
ENSMUSG00000038330	Pramel32	PRAME like 32	381590	4	88627319	-	-	0	0	0	0	0	0	0	0	0.99	0.895	0	0	0	0	0	0	0	0	0	0	0	0	1.085	0	0	0	0	0	0	0	0.947	0	0	0	0	0
ENSMUSG00000063376	Ifna13	interferon alpha 13	230396	4	88643640	4.06004e+118	Autoimmune thyroid disease,Coronavirus disease - COVID-19,Cytokine-cytokine receptor interaction,Cytosolic DNA-sensing pathway,Epstein-Barr virus infection,Hepatitis B,Hepatitis C,Herpes simplex virus 1 infection,Human cytomegalovirus infection,Human immunodeficiency virus 1 infection,Human papillomavirus infection,Influenza A,JAK-STAT signaling pathway,Kaposi sarcoma-associated herpesvirus infection,Lipid and atherosclerosis,Measles,Natural killer cell mediated cytotoxicity,Necroptosis,NOD-like receptor signaling pathway,Pathways in cancer,PI3K-Akt signaling pathway,RIG-I-like receptor signaling pathway,Toll-like receptor signaling pathway,Tuberculosis	1.869	2.571	1.538	0.949	2.237	2.338	0.979	2.186	2.568	2.405	2.775	1.552	0	0	0.95	1.58	2.586	0.956	2.619	1.006	2.229	3.219	1.698	2.923	0.969	2.301	0	1.788	0.919	1.832	2.236	3.17	1.587	2.221	1.515	2.704
ENSMUSG00000081784	NA	predicted gene 13281 [Source:MGI Symbol;Acc:MGI:3649513]	NA	-	-	NA	NA	0	0.867	0	0	0	0	0	0	0	0	1.56	0	0	0	0	0	0	0	1.612	1.006	0	0	0	0	0	0	0	0	0.919	0	0	0	0	1.501	0.948	0
ENSMUSG00000078355	Ifna16	interferon alpha 16	230398	4	88676286	4.06004e+118	Autoimmune thyroid disease,Coronavirus disease - COVID-19,Cytokine-cytokine receptor interaction,Cytosolic DNA-sensing pathway,Epstein-Barr virus infection,Hepatitis B,Hepatitis C,Herpes simplex virus 1 infection,Human cytomegalovirus infection,Human immunodeficiency virus 1 infection,Human papillomavirus infection,Influenza A,JAK-STAT signaling pathway,Kaposi sarcoma-associated herpesvirus infection,Lipid and atherosclerosis,Measles,Natural killer cell mediated cytotoxicity,Necroptosis,NOD-like receptor signaling pathway,Pathways in cancer,PI3K-Akt signaling pathway,RIG-I-like receptor signaling pathway,Toll-like receptor signaling pathway,Tuberculosis	0.914	0	1.948	0.949	1.514	0.857	0	1.473	2.305	0.895	1.972	0	1.69	0	0	1.58	3.001	2.511	3.622	3.01	4.187	4.405	3.146	2.102	0	0.987	0.957	0.862	0	1.437	1.514	2.807	2.324	2.889	1.515	2.108
ENSMUSG00000078354	Ifna2	interferon alpha 2	15965	4	88683206	4.06004e+118	Autoimmune thyroid disease,Coronavirus disease - COVID-19,Cytokine-cytokine receptor interaction,Cytosolic DNA-sensing pathway,Epstein-Barr virus infection,Hepatitis B,Hepatitis C,Herpes simplex virus 1 infection,Human cytomegalovirus infection,Human immunodeficiency virus 1 infection,Human papillomavirus infection,Influenza A,JAK-STAT signaling pathway,Kaposi sarcoma-associated herpesvirus infection,Lipid and atherosclerosis,Measles,Natural killer cell mediated cytotoxicity,Necroptosis,NOD-like receptor signaling pathway,Pathways in cancer,PI3K-Akt signaling pathway,RIG-I-like receptor signaling pathway,Toll-like receptor signaling pathway,Tuberculosis	0	0	0	0.949	0	0	0	0	0.99	0	0	0	0	0	0	0	0	0	0	0	0	1.129	0	0	0	0	0	0	0	0	0	0	1.001	0	0	0
ENSMUSG00000100079	Ifnab	interferon alpha B	15974	4	88690598	4.06004e+118	Autoimmune thyroid disease,Coronavirus disease - COVID-19,Cytokine-cytokine receptor interaction,Cytosolic DNA-sensing pathway,Epstein-Barr virus infection,Hepatitis B,Hepatitis C,Herpes simplex virus 1 infection,Human cytomegalovirus infection,Human immunodeficiency virus 1 infection,Human papillomavirus infection,Influenza A,JAK-STAT signaling pathway,Kaposi sarcoma-associated herpesvirus infection,Lipid and atherosclerosis,Measles,Natural killer cell mediated cytotoxicity,Necroptosis,NOD-like receptor signaling pathway,Pathways in cancer,PI3K-Akt signaling pathway,RIG-I-like receptor signaling pathway,Toll-like receptor signaling pathway,Tuberculosis	0.914	0	0.965	0	0	0	0	0	0	0	0	0	0	0	0	0	0	0	1.612	1.006	0	1.129	0	0	0	0	0	0	0	0	0	0	0	0.938	0	0
ENSMUSG00000081893	NA	predicted gene 13273 [Source:MGI Symbol;Acc:MGI:3650885]	NA	-	-	NA	NA	0	0	0	0	0	0	0	0	0	0	0	0	0	0	0	0	0	0	0	0	0	0	0	0	0	0	0	0.862	0	0	0.947	0	0	0	0	0
ENSMUSG00000084192	NA	predicted gene 13282 [Source:MGI Symbol;Acc:MGI:3649258]	NA	-	-	NA	NA	0	0	0	0.949	2.237	0.857	0.979	1.873	2.305	1.443	2.292	1.962	0	1.738	0.95	0	0	0	2.031	2.331	1.79	1.129	1.698	1.676	0.969	0	1.528	2.347	1.877	0.89	1.514	1	1.587	0.938	1.515	0
ENSMUSG00000001604	Tcea3	transcription elongation factor A (SII), 3	21401	4	136247956	-	-	10.433	10.393	10.384	10.729	10.655	10.584	10.407	10.34	10.37	10.479	10.436	10.483	10.368	10.385	10.462	10.396	10.502	10.508	10.292	10.197	10.357	10.36	10.256	10.287	10.168	10.083	10.244	10.483	10.499	10.397	10.106	10.147	10.218	10.266	10.208	10.261
ENSMUSG00000070923	Klhl9	kelch-like 9	242521	4	88718291	4120	Ubiquitin mediated proteolysis	11.694	11.686	11.765	11.694	11.643	11.708	11.401	11.559	11.447	11.595	11.548	11.592	11.226	11.29	11.069	11.465	11.363	11.482	10.931	11	10.734	11.007	11.067	11.106	11.125	11.202	11.176	11.428	11.404	11.427	11.343	11.28	11.239	11.356	11.365	11.406
ENSMUSG00000097078	NA	predicted gene, 26566 [Source:MGI Symbol;Acc:MGI:5477060]	NA	-	-	NA	NA	9.492	9.457	9.451	9.632	9.452	9.228	9.31	9.263	9.186	9.376	9.245	9.368	8.962	9.097	9.154	9.19	9.254	9.244	8.611	8.822	8.963	9.083	8.824	8.922	8.801	8.998	8.861	9.163	9.075	9.302	9.062	8.985	8.919	8.973	9.02	9.081
ENSMUSG00000086074	NA	predicted gene 13274 [Source:MGI Symbol;Acc:MGI:3649443]	NA	-	-	NA	NA	4.474	5.282	6.101	3.81	4.804	4.753	4.353	4.085	3.151	4.251	4.488	5.41	3.844	5.124	5.545	5.037	5.211	4.003	3.359	2.817	5.334	3.392	4.48	5.34	5.745	6.24	5.772	4.047	4.968	4.908	4.146	5.672	4.703	5.046	4.941	4.304
ENSMUSG00000117268	NA	predicted gene, 49884 [Source:MGI Symbol;Acc:MGI:6270567]	NA	-	-	NA	NA	0	2.356	0	2.718	1.92	2.086	0.979	0	0.99	1.443	1.56	0.975	0	1.738	0.95	1.58	3.171	1.526	1.021	0	1.157	0	0	0	2.271	0	2.513	2.562	0.919	1.832	1.514	3	1.001	2.479	1.921	1.681
ENSMUSG00000094618	Gm13271	predicted gene 13271	435791	4	88754867	-	-	3.163	3.907	5.18	2.239	3.487	3.424	3.769	3.168	0	3.605	2.967	3.125	1.69	4.211	2.912	4.452	3.809	2.511	2.619	1.592	5.29	1.755	1.085	4.987	5.462	5.674	4.671	1.398	4.301	3.955	2.906	4.907	4.173	1.905	4.147	0
ENSMUSG00000081501	Gm13286	predicted gene 13286	100041062	4	88757843	-	-	3.921	3.331	4.255	4.149	3.987	5.132	4.42	4.296	3.303	5.109	2.554	4.04	3.952	4.917	5.393	4.693	3.171	4.558	2.031	4.011	2.837	3.686	1.085	4.829	4.746	5.062	4.916	4.117	5.231	4.867	3.986	3.807	2.587	4.402	5.253	4.04
ENSMUSG00000046861	Hectd3	HECT domain E3 ubiquitin protein ligase 3	76608	4	116995333	-	-	9.614	9.64	9.673	9.496	9.588	9.457	9.327	9.306	9.23	9.412	9.38	9.497	9.279	9.368	9.461	9.205	9.33	9.259	8.877	8.988	9.001	9.121	9.011	8.928	9.357	9.404	9.462	9.18	9.032	9.145	8.923	8.939	8.842	9.097	9.022	8.965
ENSMUSG00000051351	Zfp46	zinc finger protein 46	22704	4	136284675; 136286066	5168	Herpes simplex virus 1 infection	7.742	7.653	7.515	7.951	7.77	8.016	7.947	7.862	8.013	8.09	8.112	8.074	7.678	7.508	7.661	7.844	7.908	7.911	7.954	8.206	8.011	8.021	8.06	7.934	7.658	7.595	7.593	7.865	8.129	8.021	8.116	7.93	8.117	8.092	8.023	7.968
ENSMUSG00000086890	NA	RIKEN cDNA 1700021J08 gene [Source:MGI Symbol;Acc:MGI:1919485]	NA	-	-	NA	NA	7.578	7.429	7.461	7.026	7.463	7.292	7.334	7.178	7.002	7.352	7.248	7.426	6.922	7.117	7.138	7.026	7.278	7.168	6.45	6.942	6.67	7.177	6.808	6.732	7.127	7.202	7.001	7.051	6.923	7.04	6.621	6.507	6.823	6.885	7.093	6.444
ENSMUSG00000081330	NA	predicted gene 13013 [Source:MGI Symbol;Acc:MGI:3650319]	NA	-	-	NA	NA	0.914	0	0	0.949	0.947	0.857	0	0.917	0	0	0	0	0	0	1.518	0	1.001	0	0	0	0	0	1.085	0	0	1.567	0	0	0.919	0	0.947	1.585	0	0	0	0
ENSMUSG00000082249	NA	predicted gene 12997 [Source:MGI Symbol;Acc:MGI:3650026]	NA	-	-	NA	NA	0	0	0	0	0	0	0	0	0	0.895	0	0	0	0	0	0	0	0	0	0	0	0	0	0	0	0	0	0	0.919	0	0	0	0	0	0	0
ENSMUSG00000073809	NA	predicted gene 10583 [Source:MGI Symbol;Acc:MGI:3708693]	NA	-	-	NA	NA	4.291	4.058	4.79	4.149	3.708	5.537	4.42	4.741	4.068	4.917	2.554	4.04	1.08	4.739	5.628	4.693	3.908	4.771	3.359	3.47	2.837	3.686	2.725	3.443	4.983	5.103	5.045	4.184	5.51	4.908	4.983	4.322	2.587	3.583	3.807	4.595
ENSMUSG00000100505	Gm13283	predicted gene 13283	545645	4	88760773	-	-	6.767	5.895	6.406	6.389	5.65	6.631	6.169	5.355	5.406	6.051	5.607	5.678	6.629	6.127	6.794	5.8	5.956	7.14	4.361	5.711	6.101	5.998	4.156	6.261	7.213	6.768	6.958	6.481	6.564	6.872	6.002	6.375	5.731	5.983	5.387	5.947
ENSMUSG00000094498	NA	predicted gene 10582 [Source:MGI Symbol;Acc:MGI:3708694]	NA	-	-	NA	NA	5.253	4.318	4.021	4.853	4.22	5.832	5.603	4.008	3.303	4.434	4.052	4.274	4.052	4.8	5.393	4.385	4.756	5.305	3.945	3.711	3.733	4.697	0	4.714	5.553	4.782	4.671	3.897	5.124	5.707	4.356	4.807	3.588	3.881	3.363	3.94
ENSMUSG00000082789	NA	predicted gene 13284 [Source:MGI Symbol;Acc:MGI:3701980]	NA	-	-	NA	NA	4.291	4.058	5.141	3.711	3.487	5.811	3.547	3.542	4.565	4.833	4.608	2.764	3.308	5.124	4.296	5.315	4.171	5.404	3.622	3.47	6.403	4.233	2.456	3.29	4.746	5.062	5.615	5.075	5.645	5.421	4.85	5.643	3.172	4.463	5.066	4.66
ENSMUSG00000073807	NA	predicted gene 10581 [Source:MGI Symbol;Acc:MGI:3708695]	NA	-	-	NA	NA	4.415	4.817	5.604	2.499	3.602	4.297	1.558	2.851	3.303	4.491	0.981	4.411	4.234	4.211	5.031	4.163	3.323	3.618	3.497	0	0	3.814	2.456	3.932	4.746	4.729	4.96	3.974	4.884	4.033	4.754	2.322	3.462	3.881	3.075	4.383
ENSMUSG00000094271	Gm13290	predicted gene 13290	545646	4	88773833; 88776761; 88806025	-	-	6.644	6.338	6.454	5.985	5.917	6.712	5.714	5.532	5.406	6.338	5.249	5.16	5.796	6.561	7.128	5.547	5.756	6.45	5.21	4.596	6.403	6.493	2.456	6.472	6.926	6.806	7.113	5.864	6.656	6.115	6.103	6.066	5.325	5.603	5.65	5.694
ENSMUSG00000094167	NA	predicted gene 10580 [Source:MGI Symbol;Acc:MGI:3708696]	NA	-	-	NA	NA	5.499	5.399	5.953	5.069	5.181	6.006	5.514	4.921	4.068	5.716	3.772	5.121	4.234	5.864	6.24	4.385	5.089	5.77	4.994	3.332	5.244	5.527	2.456	4.987	6.067	5.781	6.162	4.848	6.122	5.707	5.287	5.357	4.647	4.578	4.357	5.138
ENSMUSG00000096582	Gm13289	predicted gene 13289	545647	4	88773833; 88776761; 88806025	-	-	5.892	4.938	4.392	5.731	5.322	5.988	5.544	4.359	4.838	5.593	4.549	3.654	4.957	5.428	6.204	5.037	5.211	5.467	4.794	4.333	5.965	5.285	2.456	4.588	6.295	5.4	5.892	5.143	6.046	5.905	5.024	5.858	4.588	4.271	4.704	4.221
ENSMUSG00000096591	Gm13272	predicted gene 13272	545648	4	88779849	-	-	6.251	5.507	5.141	5.22	4.598	6.111	5.047	4.479	5.15	5.692	4.771	3.761	5.238	5.892	6.558	5.202	4.809	5.467	3.206	3.818	5.816	5.047	1.085	5.218	5.892	6.018	6.373	5.523	5.791	5.73	5.675	5.807	4.003	5.268	5.025	4.944
ENSMUSG00000096854	Ifnz	interferon zeta	319146	4	88782130	-	-	7.062	7.165	6.617	6.597	6.354	6.798	5.66	5.831	5.812	6.323	6.438	5.273	7.024	6.73	7.438	6.665	6.509	6.83	5.847	5.711	6.542	6.654	4.156	6.322	7.405	7.632	7.614	6.851	6.965	6.861	6.98	6.741	6.479	6.474	6.433	6.498
ENSMUSG00000099545	Gm13276	predicted gene 13276	545649	4	88785053	-	-	5.78	5.454	5.102	5.325	5.144	5.658	5.282	4.878	5.15	5.668	4.719	3.414	4.672	5.805	6.029	5.202	4.702	6.101	5.04	4.333	6.151	5.328	1.698	4.773	5.796	5.729	6.104	5.331	6.026	6.167	4.895	6.066	4.395	4.831	5.105	4.528
ENSMUSG00000100234	Gm13277	predicted gene 13277	545650	4	88787976	-	-	5.87	4.859	4.633	5.22	5.025	5.658	5.792	4.535	4.44	5.246	4.356	3.125	4.146	5.428	5.988	4.851	4.809	5.527	4.287	4.596	5.684	4.939	2.456	4.714	6.087	5.018	5.722	4.966	5.67	5.82	4.802	5.643	4.758	4.684	4.984	4.133
ENSMUSG00000101163	Gm13278	predicted gene 13278	545651	4	88790894; 88796741	-	-	5.955	5.187	4.74	5.626	4.851	5.79	5.544	4.296	4.98	5.072	4.052	2.956	4.793	5.347	6.05	5.08	4.756	5.556	4.361	4.534	5.46	5.527	1.698	4.773	6.107	5.4	5.643	4.806	5.881	5.925	5.354	5.728	4.758	4.632	5.218	4.457
ENSMUSG00000099518	Gm13275	predicted gene 13275	545652	4	88793741; 88799574	-	-	6.015	5.559	4.74	4.899	5.181	5.892	5.603	4.878	4.15	5.213	4.423	3.654	4.672	5.743	6.24	4.693	5.046	5.404	3.359	3.47	5.613	5.734	0	4.937	5.915	5.366	5.669	4.674	6.14	5.905	5.321	5.426	4.462	5.124	3.987	4.721
ENSMUSG00000028683	Eif2b3	eukaryotic translation initiation factor 2B, subunit 3	108067	4	117019401	301305168	Herpes simplex virus 1 infection,RNA transport	9.986	10.04	10.049	10.115	10.269	10.086	10.351	10.28	10.325	10.188	10.222	10.265	9.889	9.924	9.997	10.156	10.131	10.168	10.182	10.286	10.24	10.178	10.086	10.05	9.835	9.753	9.727	10.002	10.067	9.877	10.024	9.958	10.013	10.06	10.036	9.989
ENSMUSG00000099420	Gm13279	predicted gene 13279	545653	4	88791389; 88797236	-	-	5.78	5.086	4.633	5.705	4.941	5.703	5.687	4.535	5.109	4.997	4.052	3.125	3.844	5.645	5.854	4.748	4.809	5.305	3.622	4.098	5.29	5.6	0	4.714	5.892	5.618	5.669	5.176	5.859	5.842	5.024	5.728	4.81	4.271	5.105	4.304
ENSMUSG00000088349	NA	predicted gene, 22335 [Source:MGI Symbol;Acc:MGI:5452112]	NA	-	-	NA	NA	1.869	3.444	0	1.516	1.514	1.78	3.422	2.661	2.982	2.149	1.972	2.956	3.308	2.774	0.95	2.579	2.001	3.378	2.031	1.006	2.229	1.755	1.085	3.118	0.969	1.98	3.381	0.862	2.666	2.614	2.236	2	2.81	2.221	0.948	2.108
ENSMUSG00000095101	Gm13285	predicted gene 13285	545654	4	88773993; 88776921; 88779849; 88788631; 88791549; 88794486; 88797396; 88800319; 88803253; 88806185	-	-	7.748	8.096	7.559	7.583	7.033	7.551	6.925	6.874	6.707	7.375	7.061	6.718	7.916	7.649	8.123	7.07	7.181	7.215	6.288	6.099	7.129	7.153	5.115	7.052	8.071	8.254	8.293	7.492	7.556	7.79	7.302	7.539	7.288	7.435	7.113	7.196
ENSMUSG00000094648	Gm13287	predicted gene 13287	545655	4	88800319; 88803253	-	-	6.268	5.68	4.255	5.184	4.652	5.634	4.604	3.018	4.838	5.31	4.488	3.539	4.957	5.892	5.923	4.315	4.461	4.913	1.021	3.18	5.847	5.411	0	4.652	4.893	5.559	5.747	4.928	5.744	5.332	5.252	5.807	3.703	4.402	4.357	4.595
ENSMUSG00000070908	Gm13288	predicted gene 13288	668208	4	88805530	-	-	7.585	7.814	7.685	7.245	6.836	7.494	7.057	6.807	6.455	7.29	6.502	6.916	7.716	7.342	7.794	7.132	6.586	7.268	5.795	6.259	6.834	7.053	4.86	7.303	8.122	8.277	8.017	7.512	7.442	7.79	7.205	7.499	7.173	7.231	7.142	7.341
ENSMUSG00000100549	Ifna11	interferon alpha 11	15964	4	88819918	4.06004e+118	Autoimmune thyroid disease,Coronavirus disease - COVID-19,Cytokine-cytokine receptor interaction,Cytosolic DNA-sensing pathway,Epstein-Barr virus infection,Hepatitis B,Hepatitis C,Herpes simplex virus 1 infection,Human cytomegalovirus infection,Human immunodeficiency virus 1 infection,Human papillomavirus infection,Influenza A,JAK-STAT signaling pathway,Kaposi sarcoma-associated herpesvirus infection,Lipid and atherosclerosis,Measles,Natural killer cell mediated cytotoxicity,Necroptosis,NOD-like receptor signaling pathway,Pathways in cancer,PI3K-Akt signaling pathway,RIG-I-like receptor signaling pathway,Toll-like receptor signaling pathway,Tuberculosis	0	0	0	0	0	0	0	0	0	0.895	0	0	0	0	0	0	0	0	0	0	0	0	0	0	0	0	0	0	0	0	0.947	0	0	0.938	0	0
ENSMUSG00000101252	Ifna6	interferon alpha 6	15969	4	88827275	4.06004e+118	Autoimmune thyroid disease,Coronavirus disease - COVID-19,Cytokine-cytokine receptor interaction,Cytosolic DNA-sensing pathway,Epstein-Barr virus infection,Hepatitis B,Hepatitis C,Herpes simplex virus 1 infection,Human cytomegalovirus infection,Human immunodeficiency virus 1 infection,Human papillomavirus infection,Influenza A,JAK-STAT signaling pathway,Kaposi sarcoma-associated herpesvirus infection,Lipid and atherosclerosis,Measles,Natural killer cell mediated cytotoxicity,Necroptosis,NOD-like receptor signaling pathway,Pathways in cancer,PI3K-Akt signaling pathway,RIG-I-like receptor signaling pathway,Toll-like receptor signaling pathway,Tuberculosis	0	0	0	0	0	0	3.133	0	0	0	0	0.975	0	0	0	0	0	0	0	0	0	0	0	0	0	0	0	0.862	0	0	0	0	0	0	0	0
ENSMUSG00000070904	Ifna4	interferon alpha 4	15967	4	88841815	4.06004e+118	Autoimmune thyroid disease,Coronavirus disease - COVID-19,Cytokine-cytokine receptor interaction,Cytosolic DNA-sensing pathway,Epstein-Barr virus infection,Hepatitis B,Hepatitis C,Herpes simplex virus 1 infection,Human cytomegalovirus infection,Human immunodeficiency virus 1 infection,Human papillomavirus infection,Influenza A,JAK-STAT signaling pathway,Kaposi sarcoma-associated herpesvirus infection,Lipid and atherosclerosis,Measles,Natural killer cell mediated cytotoxicity,Necroptosis,NOD-like receptor signaling pathway,Pathways in cancer,PI3K-Akt signaling pathway,RIG-I-like receptor signaling pathway,Toll-like receptor signaling pathway,Tuberculosis	0	0	0	0	0	0	0	0	0	0.895	0	0	0	0	0	0	0	0	0	0	0	0	1.085	0	0	0	0	0	0	0	0	0	0	0	0	0
ENSMUSG00000095498	Ifna1	interferon alpha 1	15962	4	88850086	4.06004e+118	Autoimmune thyroid disease,Coronavirus disease - COVID-19,Cytokine-cytokine receptor interaction,Cytosolic DNA-sensing pathway,Epstein-Barr virus infection,Hepatitis B,Hepatitis C,Herpes simplex virus 1 infection,Human cytomegalovirus infection,Human immunodeficiency virus 1 infection,Human papillomavirus infection,Influenza A,JAK-STAT signaling pathway,Kaposi sarcoma-associated herpesvirus infection,Lipid and atherosclerosis,Measles,Natural killer cell mediated cytotoxicity,Necroptosis,NOD-like receptor signaling pathway,Pathways in cancer,PI3K-Akt signaling pathway,RIG-I-like receptor signaling pathway,Toll-like receptor signaling pathway,Tuberculosis	0	0	0	0.949	0	0	0	0	0	0	0	0.975	0	0	0	0	0	0	0	0	0	0	0	0	0	0	0	0.862	0	0	0	0	0	0	0	0
ENSMUSG00000054351	NA	RIKEN cDNA 4930553M12 gene [Source:MGI Symbol;Acc:MGI:1922496]	NA	-	-	NA	NA	0	1.405	0.965	0	0.947	0	0.979	0.917	1.571	0.895	0	0	1.08	1.116	0	0.996	0	0	1.612	1.592	0	0	0	0	0	1.98	0.957	0.862	0	0	0	0	1.587	0	2.237	0
ENSMUSG00000117123	NA	predicted gene, 49890 [Source:MGI Symbol;Acc:MGI:6270578]	NA	-	-	NA	NA	4.474	3.907	3.934	4.223	3.9	4.297	3.547	4.229	4.887	4.185	3.872	3.277	4.052	3.525	2.721	3.163	3.809	3.241	3.945	3.47	2.565	3.686	4.406	4.032	4.64	3.676	3.727	3.897	3.845	3.597	4.219	3.807	4.173	3.344	3.807	3.589
ENSMUSG00000065408	Mir31	microRNA 31	723895	4	88910556	5206	MicroRNAs in cancer	0.914	1.796	0.965	1.516	1.514	0	0.979	0.917	1.571	2.149	0.981	0	1.08	0	0	0	1.001	0	0	1.006	1.157	0	0	0	0	0	1.528	0	0.919	0	0	1.585	0	0	0.948	1.073
ENSMUSG00000085183	NA	WNT induced non-coding RNA 1 [Source:MGI Symbol;Acc:MGI:3649757]	NA	-	-	NA	NA	0	0	0	0	0	0	0	0	0	0	0	0	0	0	0	0	0	2.251	0	0	0	0	0	0	0	0	0	0	0	0	0	0	0	0	0	0
ENSMUSG00000029062	Cdk11b	cyclin-dependent kinase 11B	12537	4	155624853	-	-	10.799	10.783	10.822	10.983	10.949	10.854	10.926	10.892	10.84	10.751	10.882	10.858	10.862	10.956	11.075	10.946	11.009	10.9	10.801	10.789	11.232	10.943	10.792	10.831	10.9	10.807	10.957	10.943	10.987	10.981	10.869	10.802	10.923	10.929	10.882	10.867
ENSMUSG00000062937	Mtap	methylthioadenosine phosphorylase	66902	4	89137369	27001100	Cysteine and methionine metabolism,Metabolic pathways	11.011	10.96	11.064	11.042	11.066	11.045	10.908	10.944	10.922	11.062	11.048	10.985	10.914	10.801	10.821	10.82	10.768	10.916	10.305	10.266	10.128	10.579	10.6	10.604	10.655	10.693	10.663	10.768	10.744	10.765	10.455	10.378	10.412	10.578	10.596	10.613
ENSMUSG00000028681	Ptch2	patched 2	19207	4	117096055	43400520005217	Basal cell carcinoma,Hedgehog signaling pathway,Pathways in cancer	9.486	9.536	9.604	10.156	10.156	9.993	10.317	10.248	10.225	10.34	10.229	10.342	10.54	10.617	10.637	11.005	11.109	10.942	11.167	11.154	11.405	11.221	11.035	11.072	10.141	10.136	10.074	11.012	11.028	11.04	11.312	11.253	11.247	11.217	11.108	11.179
ENSMUSG00000083989	NA	predicted gene 12607 [Source:MGI Symbol;Acc:MGI:3649224]	NA	-	-	NA	NA	3.834	4.058	4.392	4.986	4.357	4.517	4.42	4.788	4.44	4.833	4.286	3.654	3.844	3.525	4.152	4.163	4.001	4.499	4.208	3.917	3.066	4.322	4.062	3.824	4.11	4.223	4.006	4.366	4.235	3.787	4.651	3.17	3.91	4.201	3.807	4.04
ENSMUSG00000088504	Gm26490	predicted gene, 26490	115486288	4	-	-	-	3.013	2.356	3.108	1.516	2.907	3.424	1.969	0	2.79	2.622	0.981	0.975	2.447	1.738	2.501	1.995	2.809	2.251	0	2.817	2.229	2.19	1.085	2.43	1.543	1.98	2.513	0.862	0	1.832	2.495	2	2.324	1.905	3.226	1.681
ENSMUSG00000029061	Mmp23	matrix metallopeptidase 23	26561	4	155650654	-	-	5.35	5.282	5.455	5.598	5.322	5.586	5.574	5.355	5.594	5.785	5.77	5.594	5.238	5.172	5.327	5.241	5.556	5.161	5.625	5.818	6.248	5.766	5.891	5.218	5.224	5.528	4.916	5.573	5.619	5.135	5.848	5.459	5.81	5.63	5.702	5.424
ENSMUSG00000107513	NA	TGFB-induced factor homeobox 2, pseudogene 1 [Source:MGI Symbol;Acc:MGI:3649223]	NA	-	-	NA	NA	1.469	0.867	0	0	0	0	0	0.917	0.99	1.443	0.981	0	0	2.171	0	0	0	0	1.021	0	0	1.129	0	0	1.543	0.987	0.957	0	0.919	0	0	0	1.001	0	0.948	0
ENSMUSG00000087659	NA	predicted gene 12606 [Source:MGI Symbol;Acc:MGI:3649222]	NA	-	-	NA	NA	0	1.796	0.965	0	0.947	0	0.979	0	0	0	1.972	0	1.08	0	0.95	0	0	0	0	0	1.157	0	0	0	0	0	0	0.862	0	0.89	0	0	0	0	0.948	0
ENSMUSG00000044303	Cdkn2a	cyclin dependent kinase inhibitor 2A	12578	4	89274472	1.52202e+88	Bladder cancer,Cell cycle,Cellular senescence,Chronic myeloid leukemia,Cushing syndrome,Endocrine resistance,Glioma,Hepatocellular carcinoma,Human cytomegalovirus infection,Human T-cell leukemia virus 1 infection,Melanoma,MicroRNAs in cancer,Non-small cell lung cancer,p53 signaling pathway,Pancreatic cancer,Pathways in cancer,Platinum drug resistance,Viral carcinogenesis	6.933	6.689	6.825	7.227	7.093	6.712	7.29	7.151	7.035	7.068	7.152	7.368	5.644	5.892	5.628	5.122	5.674	5.667	5.971	5.942	6.598	6.151	6.094	5.746	4.846	4.297	5.307	4.366	5.124	4.638	5.143	5.17	4.703	5.302	5.355	5.182
ENSMUSG00000073802	Cdkn2b	cyclin dependent kinase inhibitor 2B	12579	4	89306288	4.06804e+48	Cell cycle,Cellular senescence,Cushing syndrome,FoxO signaling pathway,Gastric cancer,Human T-cell leukemia virus 1 infection,Pathways in cancer,Small cell lung cancer,TGF-beta signaling pathway,Viral carcinogenesis	4.957	4.938	4.79	5.028	5.066	4.708	5.089	5.118	5.302	5.144	4.918	4.951	4.793	4.8	4.946	4.081	4.323	4.669	5.288	5.22	5.096	4.139	4.551	3.824	4.188	4.297	3.919	3.435	3.434	3.787	4.068	4	2.587	3.881	3.487	3.125
ENSMUSG00000085147	NA	predicted gene 12609 [Source:MGI Symbol;Acc:MGI:3652142]	NA	-	-	NA	NA	0.914	0	0	0	0	1.391	1.558	0	1.571	0.895	0	0.975	0	0	0	0.996	0	0.956	0	1.006	0	0	0	0	0	0	0	0	0	0	0	0	0	2.479	0	0
ENSMUSG00000073771	Btbd19	BTB (POZ) domain containing 19	78611	4	117119218	-	-	8.862	8.738	8.634	8.978	9.002	8.802	9.377	9.36	9.414	9.099	9.333	9.223	8.499	8.585	8.838	8.46	8.786	8.579	9.591	9.655	9.991	9.242	9.168	9.085	8.325	8.37	8.483	8.455	8.542	8.511	9.616	9.573	9.495	9.203	9.129	9.178
ENSMUSG00000086035	NA	predicted gene 12610 [Source:MGI Symbol;Acc:MGI:3652143]	NA	-	-	NA	NA	0	0	0	0.949	0.947	0	0.979	0	0	0	0.981	0.975	0	0	0	0	0	0	0	0	0	0	0	0	0	0	0.957	0	0	0	0	1	0	0	0	0
ENSMUSG00000080808	NA	predicted gene 12608 [Source:MGI Symbol;Acc:MGI:3652144]	NA	-	-	NA	NA	1.469	0	2.747	0	1.514	0	0.979	0	0	0	0	0	0	1.116	0	0	1.001	0	0	0	0	1.755	0	0	0	0	0	0	0	0	0.947	0	0	0	0	1.073
ENSMUSG00000066037	Hnrnpr	heterogeneous nuclear ribonucleoprotein R	74326	4	136310941; 136311597	-	-	11.528	11.617	11.579	11.636	11.617	11.632	11.682	11.737	11.76	11.727	11.73	11.68	11.477	11.469	11.357	11.628	11.617	11.616	11.601	11.556	11.346	11.479	11.611	11.668	11.58	11.632	11.585	11.739	11.686	11.664	11.764	11.75	11.77	11.708	11.707	11.71
ENSMUSG00000043753	Dmrta1	doublesex and mab-3 related transcription factor like family A1	242523	4	89688197	-	-	2.182	1.796	2.266	1.516	0.947	2.086	1.558	1.873	2.79	1.443	2.775	2.543	0	1.116	0.95	0.996	1.586	1.526	1.021	2.331	2.229	1.129	2.951	2.43	0	0.987	1.528	1.398	0.919	1.437	2.236	2.807	1.587	2.221	1.921	2.108
ENSMUSG00000047671	Dynlt4	dynein light chain Tctex-type 4	242646	4	117126812	-	-	4.585	4.859	4.687	4.485	4.652	4.517	4.209	4.692	5.024	4.997	5.423	5.08	4.052	3.792	4.603	5.08	4.908	5.083	5.712	5.22	4.678	5.194	5.371	5.26	2.945	3.56	3.727	4.528	4.698	4.536	4.481	5.087	4.588	4.271	4.598	4.221
ENSMUSG00000098155	NA	predicted gene, 27022 [Source:MGI Symbol;Acc:MGI:5504137]	NA	-	-	NA	NA	5.037	5.77	5.324	5.542	5.753	5.432	5.451	5.324	5.302	5.458	5.917	5.732	4.54	4.739	4.76	5.037	5.359	5.161	5.432	5.259	5.334	5.328	5.115	5.378	5.33	5.366	4.724	5.416	5.452	5.449	5.479	5.459	5.703	5.302	5.778	5.598
ENSMUSG00000070902	Zfp352	zinc finger protein 352	236537	4	90218819	-	-	0	0	0	0.949	0.947	0	0	1.473	0.99	0	0	0.975	1.08	0	0	0	0	0	0	1.592	0	1.129	0	0	0	0.987	0	0	0.919	0	1.514	0	0	0	0	0
ENSMUSG00000080756	Gm12633	zinc finger protein 352 pseudogene	619842	4	90359624	NA	NA	0.914	0	0	0	0.947	0.857	0	0	0.99	0.895	0	0	0	0	0	0	0	0.956	0	0	1.157	0	1.085	1.068	0	0.987	0	0	0	0.89	0	0	0	0.938	0.948	2.436
ENSMUSG00000082569	NA	predicted gene 12634 [Source:MGI Symbol;Acc:MGI:3650769]	NA	-	-	NA	NA	0	0	0	0	0	0	0.979	0	0	0	0	0	0	0	0	0	0	0	0	0	1.157	0	0	0	0	0	0	0	0	0	0	0	0	0	0	0
ENSMUSG00000081563	NA	predicted gene 12635 [Source:MGI Symbol;Acc:MGI:3650766]	NA	-	-	NA	NA	0	0	0	0	0	0	0	0	0	0	0	0	0	0	0.95	0	0	0	0	0	0	0	0	0	0	0	0	0	0	0	0.947	0	0	0	0	0
ENSMUSG00000082622	NA	predicted gene 12632 [Source:MGI Symbol;Acc:MGI:3650967]	NA	-	-	NA	NA	0	0.867	0	0	0	0	1.558	0	0	0	0	0	0	0	0	0	0	0	0	0	1.157	0	1.085	0	0	0	0.957	0	0	0	0	0	1.001	0	0.948	0
ENSMUSG00000096896	Gm25244	predicted gene, 25244	115486249	4	-	-	-	0	0	0	0	0	0.857	0	0	0	0	0	0	0	0	0	0	0	0.956	0	0	0	0	0	0	0	0	0	0	0	0	0	0	0	0	0	0
ENSMUSG00000070687	Htr1d	5-hydroxytryptamine (serotonin) receptor 1D	15552	4	136423523; 136424611	4.02404e+18	cAMP signaling pathway,Neuroactive ligand-receptor interaction,Serotonergic synapse,Taste transduction	3.163	3.826	3.841	4.485	4.22	3.963	4.484	4.159	2.982	3.126	2.554	3.125	4.052	3.792	4.71	3.801	4.525	4.82	4.208	3.01	6.224	3.547	3.146	6.109	5.026	3.783	5.374	4.422	4.091	4.867	3.361	3	3.324	4.877	3.487	4.04
ENSMUSG00000079962	Gm12643	predicted gene 12643	108169000	4	-	-	-	4.154	4.194	2.747	1.516	3.075	2.905	3.133	2.661	3.151	1.443	1.972	2.282	3.844	3.198	3.607	2.316	2.001	0.956	3.497	2.817	2.837	2.523	3.318	2.43	3.642	3.146	3.093	1.398	2.666	0.89	2.906	3.322	3.81	2.479	2.716	1.681
ENSMUSG00000066178	NA	RIKEN cDNA 6030445D17 gene [Source:MGI Symbol;Acc:MGI:2443447]	NA	-	-	NA	NA	4.474	4.487	4.576	4.223	4.704	3.886	4.818	4.535	4.228	5.144	4.286	4.858	4.672	4.117	4.074	4.241	4.908	5.122	4.287	4.403	4.872	4.405	4.551	4.652	4.399	4.223	4.56	4.308	4.927	4.687	4.219	4.459	4.758	4.201	4.421	4.457
ENSMUSG00000081876	NA	predicted gene 12644 [Source:MGI Symbol;Acc:MGI:3649677]	NA	-	-	NA	NA	0	0	0	0	0	0	0	0	0	0	0	0.975	1.08	0	0	0	0	0	1.021	0	0	0	0	1.068	0	0	0.957	0	0.919	0	0	1	0	0.938	0	0
ENSMUSG00000001089	Luzp1	leucine zipper protein 1	269593	4	136469760	-	-	11.877	11.89	11.906	11.883	11.948	11.832	11.78	11.841	11.76	11.836	11.941	11.891	12.039	12.001	12.034	12.065	12.039	12.048	12.106	12.068	12.067	12.182	12.062	12.109	12.122	12.08	12.05	12.205	12.2	12.175	12.161	12.129	12.161	12.102	12.116	12.101
ENSMUSG00000029060	Mib2	mindbomb E3 ubiquitin protein ligase 2	76580	4	155654467; 155654469; 155654471	5417	Lipid and atherosclerosis	9.748	9.824	9.723	9.913	9.994	9.903	9.947	9.862	9.886	10.103	10.008	10.195	9.864	9.669	9.942	9.86	9.945	9.732	9.906	10.028	10.445	10.229	9.931	9.986	9.736	9.732	9.689	9.812	9.763	9.834	9.855	9.84	9.809	9.96	9.955	9.975
ENSMUSG00000074738	Fndc10	fibronectin type III domain containing 10	230991	4	155694341	-	-	7.446	7.457	7.588	7.42	7.83	7.481	8.202	8.225	8.154	8.13	7.928	7.764	7.791	7.867	8.104	7.976	7.984	7.911	9.109	8.912	9.334	8.743	8.496	8.617	7.776	7.558	7.675	7.766	7.754	7.795	8.709	8.721	8.61	8.381	8.508	8.459
ENSMUSG00000028680	Plk3	polo like kinase 3	12795	4	117128654	40680462505152	C-type lectin receptor signaling pathway,FoxO signaling pathway,Tuberculosis	9.258	9.363	9.247	9.523	9.604	9.596	9.888	9.943	9.916	9.813	9.805	9.882	9.612	9.588	9.819	10.074	10.161	10.143	10.389	10.358	10.529	10.23	10.113	10.251	8.685	8.735	8.678	9.428	9.358	9.266	9.725	9.829	9.696	9.467	9.56	9.655
ENSMUSG00000033872	NA	bestrophin 4, pseudogene [Source:MGI Symbol;Acc:MGI:3663793]	NA	-	-	NA	NA	4.736	4.377	4.456	5.069	4.896	4.411	5.089	5.042	5.189	5.213	4.286	4.996	4.672	4.382	3.905	5.163	4.171	4.614	5.169	5.055	4.453	5.241	4.915	4.588	3.941	3.783	3.826	4.476	4.747	4.106	4.754	4.907	4.09	4.921	4.755	4.304
ENSMUSG00000070834	NA	predicted gene 13015 [Source:MGI Symbol;Acc:MGI:3651767]	NA	-	-	NA	NA	4.003	3.648	4.021	3.81	3.362	3.627	3.547	3.648	4.068	3.5	3.288	4.344	3.952	2.504	3.992	3.993	3.586	3.503	4.038	3.711	3.593	3.547	3.738	4.449	2.945	2.301	3.381	3.816	4.165	3.787	2.906	3.7	3.81	4.05	3.363	3.297
ENSMUSG00000029038	Ssu72	Ssu72 RNA polymerase II CTD phosphatase homolog (yeast)	68991	4	155704814	3015	mRNA surveillance pathway	10.566	10.579	10.495	10.501	10.577	10.468	10.594	10.566	10.499	10.568	10.585	10.65	10.809	10.888	10.796	10.944	10.959	10.878	10.876	10.866	11.013	10.877	10.884	10.819	10.61	10.623	10.658	10.694	10.757	10.739	10.643	10.686	10.582	10.756	10.767	10.684
ENSMUSG00000064916	Gm22573	predicted gene, 22573	115490009	4	-	-	-	4.736	4.433	4.518	4.223	5.253	4.173	4.867	5.042	5.265	4.997	4.771	5.121	3.728	4.382	3.812	4.993	5.359	5.042	4.847	5.14	4.745	4.761	4.406	5.34	4.583	4.367	4.166	4.627	4.747	4.243	4.802	5.087	5.132	4.463	5.288	4.304
ENSMUSG00000096221	NA	RIKEN cDNA 1500002C15 gene [Source:MGI Symbol;Acc:MGI:1916196]	NA	-	-	NA	NA	8.687	8.84	8.756	8.713	8.788	8.67	8.863	8.75	8.731	8.741	8.747	8.901	8.978	9.279	9.015	9.226	9.298	9.221	9.141	9.166	9.429	9.374	9.154	9.128	8.959	8.913	8.941	8.982	9.11	9.069	8.884	8.933	8.731	8.997	9.071	8.91
ENSMUSG00000047675	NA	ribosomal protein S8 [Source:MGI Symbol;Acc:MGI:98166]	NA	-	-	NA	NA	14.367	14.381	14.325	14.275	14.225	14.257	14.279	14.307	14.249	14.298	14.312	14.362	14.313	14.353	14.307	14.19	14.214	14.24	14.121	14.118	14.145	14.06	14.063	14.058	14.154	14.17	14.166	14.113	14.12	14.136	14.117	14.095	14.089	14.076	14.097	14.096
ENSMUSG00000084845	Tmem240	transmembrane protein 240	381582	4	155734803	-	-	4.736	4.377	4.576	4.072	4.755	4.411	4.545	3.428	4.068	5.179	4.771	4.905	5.15	4.382	4.547	5.122	4.394	4.499	5.288	4.655	4.988	4.629	3.472	5.13	4.939	4.062	4.617	4.528	5.297	4.426	4.54	4.954	4.81	3.689	4.851	4.78
ENSMUSG00000064542	Gm22980	predicted gene, 22980	115490044	4	-	-	-	5.412	5.154	5.289	5.453	5.623	5.511	5.245	5.613	5.067	5.109	5.77	5.16	5.238	5.504	5.031	5.8	5.249	5.083	5.21	5.333	5.613	5.702	5.115	5.378	5.108	5.183	5.273	5.497	5.16	5.269	5.354	5.426	5.325	4.921	5.066	4.892
ENSMUSG00000065680	NA	small nucleolar RNA, C/D box 38A [Source:MGI Symbol;Acc:MGI:3819531]	NA	-	-	NA	NA	3.299	3.444	3.396	2.909	3.075	3.053	3.285	2.851	1.984	2.81	3.872	2.956	1.69	2.171	0.95	1.58	2.586	2.731	3.036	2.817	2.565	2.523	2.126	1.676	2.945	2.563	2.924	2.915	0.919	2.142	1.92	2.807	2.81	3.689	1.515	2.108
ENSMUSG00000064751	Gm26330	predicted gene, 26330	115490046	4	-	-	-	6.707	7.14	6.986	6.839	7.188	6.745	6.959	7.019	6.934	6.972	6.951	6.608	6.579	6.579	6.47	6.637	6.809	6.569	6.307	6.626	6.996	6.394	6.504	6.747	6.347	6.277	6.373	6.799	6.451	6.693	6.565	6.554	6.588	6.602	6.622	6.515
ENSMUSG00000092680	Snord55	small nucleolar RNA, C/D box 55	100216533	4	117155770	-	-	6.364	6.63	6.27	6.638	7.043	6.546	7.168	6.852	6.406	6.442	6.32	6.41	6.42	6.469	6.148	6.183	6.77	6.612	6.625	6.753	7.116	6.987	6.118	6.436	6.347	6.163	6.272	6.189	6.122	6.62	6.302	6.266	6.003	6.518	6.104	6.425
ENSMUSG00002075817	NA		NA	-	-	NA	NA	1.469	2.356	1.948	1.516	2.716	2.338	3.285	1.473	3.151	0.895	1.56	1.552	0	1.116	0.95	1.58	2.001	0.956	2.619	1.006	2.229	0	2.456	1.068	0.969	1.567	2.253	2.347	0.919	1.437	1.92	2	1.001	1.501	1.515	2.436
ENSMUSG00000008489	Elavl2	ELAV like RNA binding protein 1	15569	4	91250688; 91250766	-	-	10.147	10.223	10.215	10.182	10.067	10.196	9.883	10.033	10.039	10.19	10.12	10.099	9.928	9.894	9.825	9.875	9.87	9.917	9.469	9.639	9.222	9.686	9.88	9.88	9.978	10.05	9.907	10.126	9.985	10.08	9.91	9.778	9.882	9.928	10.053	10.083
ENSMUSG00000083377	NA	predicted gene 12653 [Source:MGI Symbol;Acc:MGI:3650062]	NA	-	-	NA	NA	5.319	5.312	5.253	5.705	5.849	5.537	5.741	5.714	5.594	5.934	6.007	5.41	5.15	4.8	4.946	5.665	5.001	5.083	5.432	5.181	5.196	5.6	4.618	5.523	5.666	5.062	5.407	5.715	5.791	5.925	5.18	5.554	5.288	5.547	5.45	5.46
ENSMUSG00000098563	Mir6402	microRNA 6402	102466157	4	91373283	-	-	1.469	0.867	1.538	1.923	0	1.78	0	1.473	1.571	1.839	1.56	0.975	1.08	1.116	0.95	1.58	0	1.933	0	0	1.157	0	0	1.068	1.953	0.987	0.957	0.862	0.919	0.89	2.715	2	2.81	0	2.907	1.073
ENSMUSG00000085817	NA	predicted gene 12668 [Source:MGI Symbol;Acc:MGI:3651936]	NA	-	-	NA	NA	0	0.867	0	0	1.514	0	0	0	0	0	0	0	0	0	0	0.996	1.001	0	0	0	0	0	0	0	0	0	0.957	0	0	0	0	1.585	1.001	0.938	0	0
ENSMUSG00000086042	NA	predicted gene 12670 [Source:MGI Symbol;Acc:MGI:3651682]	NA	-	-	NA	NA	1.869	2.103	1.538	0.949	0	2.086	2.289	2.186	2.79	1.839	1.56	1.552	2.118	1.738	2.241	0.996	0	2.251	1.612	2.594	0	1.755	2.126	2.697	0	0	2.253	1.788	0.919	1.437	1.514	1	2.324	1.501	1.921	1.073
ENSMUSG00000082523	NA	predicted gene 12667 [Source:MGI Symbol;Acc:MGI:3651935]	NA	-	-	NA	NA	0	0	0	0	0	0	0	0	0	0.895	0	0	0	0	0	0.996	1.001	0	0	0	0	1.129	1.085	0	0	0	0	0	0.919	0	0	0	0	0	0.948	0
ENSMUSG00000100863	Gm12669	glutaredoxin 3 pseudogene	620016	4	137437673	NA	NA	6.778	6.8	6.849	6.919	6.594	7.04	7.078	6.795	7.227	6.737	6.677	6.637	7.073	6.99	7.166	6.532	7.013	6.769	6.935	7.171	7.203	6.845	7.273	6.542	7.107	7.04	7.142	6.851	6.604	6.569	6.991	6.965	7.369	6.816	6.789	6.813
ENSMUSG00000095937	NA	predicted gene 12671 [Source:MGI Symbol;Acc:MGI:3651684]	NA	-	-	NA	NA	16.356	16.371	16.348	16.421	16.451	16.37	16.338	16.275	16.278	16.355	16.363	16.396	16.273	16.336	16.502	16.245	16.294	16.225	16.228	16.204	16.372	16.307	16.186	16.222	16.421	16.365	16.42	16.272	16.288	16.301	16.221	16.222	16.185	16.265	16.306	16.285
ENSMUSG00000028533	Izumo3	IZUMO family member 3	69314	4	92144317	-	-	0	0	0	0	0	0	0	0	0	0	0	0	0	0	0	0	0	0	0	1.006	0	0	0	0	0	0	0	0	0	0	0	0	0	0	0	0
ENSMUSG00000066107	NA	predicted gene 12666 [Source:MGI Symbol;Acc:MGI:3650864]	NA	-	-	NA	NA	6.682	6.478	6.454	7.066	6.992	6.958	6.7	6.7	4.624	4.376	6.783	6.796	6.438	3.665	6.343	6.721	6.645	6.769	6.5	6.535	6.85	6.473	6.094	6.322	6.476	6.831	6.162	6.712	6.801	6.973	5.287	6.658	6.731	3.968	6.789	6.755
ENSMUSG00000085209	NA	predicted gene 12637 [Source:MGI Symbol;Acc:MGI:3650764]	NA	-	-	NA	NA	0	0	0	0	0	0	0	0	0	0	0	0	0	0	0	0	0	0	0	1.006	0	0	0	0	0	0	0.957	0	0	0.89	0	0	0	0	0	0
ENSMUSG00000082325	NA	predicted gene 12642 [Source:MGI Symbol;Acc:MGI:3649275]	NA	-	-	NA	NA	4.291	3.55	3.108	4.655	4.421	3.963	3.868	4.159	4.68	2.977	3.666	4.344	4.734	3.198	4.488	3.993	3.323	3.618	3.845	4.655	5.334	4.697	4.48	2.923	3.848	4.062	4.31	3.638	2.856	3.597	4.068	3.585	4.173	4.338	3.226	3.715
ENSMUSG00000028678	Kif2c	kinesin family member 2C	73804	4	117159632; 117159635	-	-	11.587	11.492	11.567	11.593	11.66	11.525	11.787	11.763	11.797	11.682	11.689	11.68	11.679	11.645	11.655	11.677	11.701	11.667	11.69	11.696	11.735	11.653	11.616	11.549	11.448	11.431	11.398	11.446	11.508	11.552	11.567	11.557	11.561	11.492	11.51	11.468
ENSMUSG00000054000	Tusc1	tumor suppressor candidate 1	69136	4	93334147	-	-	4.687	3.985	4.518	4.899	4.704	4.297	5.169	5.291	4.887	4.434	4.134	4.809	3.952	3.792	4.296	4.517	4.249	4.558	5.795	5.596	5.718	5.49	5.249	5.218	4.11	3.975	4.166	4.366	4.165	4.243	5.024	5.322	5.36	5.124	4.804	5.531
ENSMUSG00000119227	Gm25099	predicted gene, 25099	115490089	4	-	-	-	8.008	7.641	7.007	7.245	6.418	7.474	8.463	7.942	8.077	6.511	6.621	7.048	8.402	8.347	8.578	6.912	6.756	6.304	8.463	8.23	8.797	7.177	8.571	7.649	8.107	7.701	8.417	6.454	6.604	6.461	7.352	8.134	8.365	7.324	7.303	7.228
ENSMUSG00000119142	Gm23143	predicted gene, 23143	115490088	4	-	-	-	7.004	6.778	6.357	5.92	5.48	6.36	7.308	6.772	6.886	5.974	5.917	6.179	7.392	7.331	7.212	5.608	5.783	5.372	6.655	6.792	7.663	6.31	6.933	6.302	7.014	6.88	7.208	5.999	5.695	5.504	6.448	7.076	6.934	6.178	6.386	5.997
ENSMUSG00000119459	Gm23287	predicted gene, 23287	115490087	4	-	-	-	6.824	6.789	5.712	6.027	5.539	6.608	7.334	6.829	7.119	5.567	5.691	5.783	7.12	6.866	7.147	5.947	5.556	5.27	6.911	6.881	7.466	6.267	7.209	6.702	6.638	6.728	7.28	5.622	5.392	5.301	5.96	6.629	7.058	6.141	6.234	5.783
ENSMUSG00002076093	NA		NA	-	-	NA	NA	0	1.405	1.948	0.949	1.514	0.857	0	0	0	2.622	0	0.975	1.69	1.116	0.95	1.58	0	0.956	0	1.592	1.79	2.19	1.085	1.068	0	1.567	2.253	0.862	0	0.89	1.514	0	0	0.938	0	1.681
ENSMUSG00000073797	NA	predicted gene 12650 [Source:MGI Symbol;Acc:MGI:3649946]	NA	-	-	NA	NA	0	0.867	1.538	1.516	0	0	0.979	0	0.99	0	0	1.552	0	1.116	0	0	0	0	0	1.006	0	0	0	1.068	0	0	0	0	0	0	0.947	0	1.001	0.938	0	0
ENSMUSG00000086482	NA	RIKEN cDNA 1700012C08 gene [Source:MGI Symbol;Acc:MGI:1923635]	NA	-	-	NA	NA	0	0	0	0	0	0	0.979	0	0	1.443	0	0	0	1.738	0	0	0	0	0	0	0	0	0	0	0	0	0	0	0	0	0	0	0	0	0.948	0
ENSMUSG00000081685	NA	predicted gene 12647 [Source:MGI Symbol;Acc:MGI:3649949]	NA	-	-	NA	NA	0	0	0	0	0	0	0	0	0.99	0	0	0	0	0	1.518	0	0	0	0	0	0	0	0	0	0	0.987	0	0	0	0	0	0	0	0	0	0
ENSMUSG00000085931	NA	predicted gene 12648 [Source:MGI Symbol;Acc:MGI:3649948]	NA	-	-	NA	NA	0	0	0	0	0	0	0	0	0	0	0	0	0	0	0	0	1.001	0	0	0	0	0	0	0	0	0	0	0	0	0	0.947	0	0	0	0	0
ENSMUSG00000081508	NA	predicted gene 12654 [Source:MGI Symbol;Acc:MGI:3651710]	NA	-	-	NA	NA	0	0	0	0	0	0	0	0	0	0.895	0	0	0	0	0	0	0	0	0	0	0	1.129	1.085	0	0	0	0	0	0	0	0	0	0	0	0	0
ENSMUSG00002076227	NA	7SK RNA [Source:RFAM;Acc:RF00100]	NA	-	-	NA	NA	0.914	0	0	0	0	0	0	0	0	0	0.981	0.975	0	0	0	0	0	0	0	0	0	0	0	0	0	0	0	0	0	0	0	1	0	0	0	0
ENSMUSG00000087128	NA	predicted gene 12655 [Source:MGI Symbol;Acc:MGI:3651648]	NA	-	-	NA	NA	5.47	5.454	5.358	5.453	5.066	5.349	5.767	5.355	5.265	5.144	5.578	4.905	4.904	5.541	5.293	5.35	5.461	5.467	5.397	4.869	4.872	5.241	5.748	5.686	4.846	4.675	5.273	5.209	4.927	5.204	5.418	5.491	5.81	5.268	5.623	5.225
ENSMUSG00002074983	NA		NA	-	-	NA	NA	1.469	1.796	2.266	0.949	1.514	0.857	2.289	2.661	1.571	3.5	2.292	1.552	0	0	1.518	1.58	1.586	1.933	1.612	2.008	1.79	1.755	2.456	2.697	0.969	1.98	2.253	2.562	2.448	2.397	3.225	2.322	1.587	2.221	2.496	2.108
ENSMUSG00000083359	NA	predicted gene 12656 [Source:MGI Symbol;Acc:MGI:3651715]	NA	-	-	NA	NA	3.538	3.74	2.747	3.604	4.598	3.529	3.547	4.085	4.068	4.185	4.356	3.953	4.234	3.198	3.905	2.801	3.702	3.724	3.622	4.011	3.066	3.686	2.456	4.297	3.941	3.783	3.826	3.974	3.845	3.254	3.361	3.17	4.251	3.344	3.075	3.125
ENSMUSG00000060268	Armh1	armadillo-like helical domain containing 1	381544	4	117213332	-	-	1.469	1.405	1.948	0.949	2.237	2.086	1.558	1.473	0.99	1.839	1.56	2.282	2.715	2.774	0.95	1.995	2.001	0.956	2.031	2.331	3.066	1.129	1.698	2.43	3.265	1.98	2.513	2.094	1.476	1.832	2.906	1	1.587	1.905	1.921	1.073
ENSMUSG00000029036	Atad3a	ATPase family, AAA domain containing 3A	108888	4	155740639	-	-	11.406	11.416	11.443	11.532	11.553	11.432	11.566	11.614	11.511	11.541	11.554	11.553	11.429	11.484	11.534	11.522	11.599	11.473	11.629	11.533	11.752	11.645	11.498	11.549	11.474	11.432	11.418	11.536	11.547	11.534	11.623	11.591	11.544	11.523	11.533	11.556
ENSMUSG00000036940	Kdm1a	lysine (K)-specific demethylase 1A	99982	4	136550532	4714	Thermogenesis	12.861	12.892	12.865	12.752	12.694	12.695	12.491	12.5	12.429	12.555	12.521	12.54	12.671	12.736	12.76	12.538	12.583	12.561	12.225	12.208	12.195	12.318	12.364	12.362	12.755	12.76	12.729	12.561	12.598	12.616	12.299	12.285	12.261	12.424	12.392	12.4
ENSMUSG00000028578	Caap1	caspase activity and apoptosis inhibitor 1	67770	4	94500078	-	-	8.995	9.07	9.077	8.921	8.932	9.162	8.785	9.059	8.898	9.048	9.015	8.86	8.946	8.948	8.553	9.222	9.102	9.309	8.842	8.872	8.61	8.975	9.014	9.064	8.81	8.998	8.808	9.149	9.159	9.175	8.995	9.025	8.939	9.022	9.108	9.084
ENSMUSG00000082711	NA	predicted gene 12987 [Source:MGI Symbol;Acc:MGI:3649751]	NA	-	-	NA	NA	4.873	4.589	4.576	4.943	4.755	4.411	5.004	5.118	4.934	5.371	4.771	5.039	5.057	4.8	4.71	4.9	4.645	4.957	4.946	4.47	5.147	4.697	4.551	5.037	5.224	5.018	5.341	5.143	5.264	5.237	4.754	5.209	4.861	4.578	4.804	4.995
ENSMUSG00000083054	NA	predicted gene 12986 [Source:MGI Symbol;Acc:MGI:3651584]	NA	-	-	NA	NA	2.182	1.796	0.965	1.516	0.947	2.739	2.289	1.873	1.984	0	0.981	0	2.447	2.171	2.501	0.996	1.001	0.956	2.619	2.331	3.066	0	2.126	1.676	2.753	0.987	1.528	2.094	1.476	0.89	0	1	2.81	2.479	0	2.108
ENSMUSG00000054514	Atad3aos	ATPase family, AAA domain containing 3A, opposite strand	70448	4	155761191	NA	NA	4.08	4.433	3.259	3.604	3.708	3.805	3.422	2.661	2.982	3.964	3.425	3.277	4.052	4.017	4.074	3.578	4.645	3.503	3.738	4.259	3.438	3.686	3.146	3.824	3.642	3.298	4.239	2.915	3.753	3.955	3.361	4.322	3.324	3.057	3.363	2.436
ENSMUSG00000036921	Tex46	testis expressed 46	67663	4	136610436	-	-	0	0.867	0	0.949	0	0	0	0	0	0	0	0	0	0	0	0	0	0	0	0	0	0	0	0	0.969	0	0	0	0	0	0	1.585	0	0	0	0
ENSMUSG00000048772	Tmem53	transmembrane protein 53	68777	4	117251950; 117252339	-	-	3.742	4.194	3.521	2.718	3.226	2.905	1.969	2.851	2.568	3.605	2.967	3.277	4.793	4.536	4.547	3.578	4.249	3.09	3.622	2.331	1.79	3.814	4.156	3.443	3.749	4.145	4.31	3.321	3.023	3.695	3.225	2.322	2.324	3.583	3.807	2.704
ENSMUSG00000070683	Lactbl1	lactamase, beta-like 1	242707	4	136622620	-	-	2.182	2.103	0.965	3.078	2.237	3.424	3.133	3.304	3.151	3.126	0	2.543	2.447	0	0.95	2.994	3.001	1.933	2.619	3.332	2.837	3.022	1.698	1.068	3.114	1.567	2.733	2.915	2.448	2.397	1.514	2.322	2.002	1.905	3.075	3.125
ENSMUSG00000042116	Vwa1	von Willebrand factor A domain containing 1	246228	4	155768494	-	-	5.581	5.68	5.975	6.107	6.123	5.912	6.351	6.205	6.024	6.666	6.285	6.757	6.303	6.525	5.854	6.143	6.674	6.481	7.483	7.386	7.554	7.2	7.22	6.901	6.087	6.259	5.821	6.156	5.768	6.314	6.881	6.82	6.797	6.731	6.595	6.68
ENSMUSG00000103119	NA	predicted gene, 37583 [Source:MGI Symbol;Acc:MGI:5610811]	NA	-	-	NA	NA	1.469	1.405	2.266	1.923	0.947	2.338	1.558	1.873	3.151	2.149	2.554	2.956	0	2.504	2.501	1.58	2.586	2.731	1.612	2.008	0	0	2.951	2.102	2.753	1.98	2.924	3.321	1.877	2.397	2.236	2	2.587	1.501	0.948	2.108
ENSMUSG00000073680	Tmem88b	transmembrane protein 88B	320587	4	155781590	-	-	2.439	1.796	2.747	3.228	3.075	2.338	2.964	2.851	4.15	3.704	3.425	3.277	4.54	3.792	4.603	4.315	4.525	3.916	4.847	4.655	4.606	4.233	3.854	4.52	3.749	3.56	3.62	3.816	3.309	2.802	3.601	3.907	3.81	3.689	3.9	3.125
ENSMUSG00002075881	NA		NA	-	-	NA	NA	1.469	0	0	1.516	0.947	0.857	1.969	1.473	0.99	0.895	0	0	0	0	1.518	0	0	0.956	0	0	1.79	1.129	1.085	1.068	0	0	0	0	0	0	0	1	1.001	0	0	0
ENSMUSG00000078487	Ankrd65	ankyrin repeat domain 65	242805	4	155791171	-	-	0.914	1.796	0.965	1.516	0.947	0.857	2.289	0.917	0.99	1.443	1.56	1.552	0	1.116	0	0.996	1.001	1.526	1.612	2.331	3.066	2.523	1.698	1.068	0.969	0.987	0	1.788	3.023	1.832	0	2.322	3.002	2.479	1.515	1.073
ENSMUSG00000028577	Plaa	phospholipase A2, activating protein	18786	4	94565138	4141	Protein processing in endoplasmic reticulum	12.11	12.12	12.161	12.109	12.109	12.093	12.006	12.079	12.03	12.139	12.095	12.119	12.139	12.143	11.922	12.177	12.154	12.199	11.985	11.985	11.571	11.882	12.07	12.079	11.941	12.006	11.952	12.106	12.091	12.096	12.022	11.919	11.975	12.043	12.017	12.085
ENSMUSG00000063314	NA	predicted gene 12657 [Source:MGI Symbol;Acc:MGI:3651714]	NA	-	-	NA	NA	9.311	9.184	9.046	9.253	9.197	9.263	9.292	9.035	9.346	8.991	9.055	9.026	9.426	9.436	9.391	9.165	9.164	9.132	9.115	9.269	9.295	8.84	9.087	9.013	9.659	9.663	9.656	9.204	9.298	9.359	9.339	9.573	9.542	9.372	9.369	9.294
ENSMUSG00000029066	Mrpl20	mitochondrial ribosomal protein L20	66448	4	155802877	3010	Ribosome	9.624	9.402	9.446	9.803	9.836	9.821	9.92	9.982	9.863	9.849	9.893	10.04	9.782	9.579	9.622	10.008	9.876	9.97	10.116	9.882	9.802	9.953	9.986	10.073	9.373	9.335	9.425	9.936	9.793	9.721	9.943	9.983	9.98	9.737	9.966	9.933
ENSMUSG00000028576	Ift74	intraflagellar transport 74	67694	4	94614490	-	-	8.792	8.672	8.837	8.61	8.631	8.754	8.82	8.842	8.767	8.861	8.857	8.854	9.071	9.012	8.929	8.926	8.956	9.032	8.989	8.93	8.61	8.824	8.983	8.985	8.81	8.85	8.79	8.895	8.924	8.902	9.029	8.797	8.91	8.858	8.965	8.863
ENSMUSG00000029068	Ccnl2	cyclin L2	56036	4	155812488	-	-	11.225	11.244	11.248	11.286	11.357	11.302	11.558	11.6	11.561	11.42	11.289	11.337	10.97	10.985	10.93	11.218	11.199	11.152	11.638	11.593	11.644	11.48	11.3	11.376	10.974	11.005	10.99	11.266	11.221	11.234	11.659	11.59	11.515	11.381	11.297	11.324
ENSMUSG00000049799	Lrrc19	leucine rich repeat containing 19	100061	4	94635720	-	-	5.286	4.817	4.79	4.853	5.218	5.377	5.419	5.559	5.372	5.785	5.548	4.905	5.104	4.461	4.657	4.947	5.211	5.612	5.362	5.711	5.244	4.823	5.622	5.416	4.893	5.296	5.045	5.444	5.592	5.558	5.566	5.755	5.429	5.547	5.753	5.267
ENSMUSG00000077921	Mir872	microRNA 872	100124456	4	94665156	-	-	1.469	1.405	0	0	2.237	0	1.969	1.473	0.99	1.839	0	1.962	2.447	1.116	0	1.995	1.001	1.526	1.021	1.592	2.229	0	1.085	1.676	1.543	0	0.957	0	1.476	0.89	0.947	1.585	1.001	1.501	1.921	1.073
ENSMUSG00000028677	Rnf220	ring finger protein 220	66743	4	117271462	-	-	11.57	11.633	11.566	11.494	11.55	11.461	11.544	11.432	11.365	11.414	11.455	11.402	11.731	11.767	11.91	11.647	11.746	11.633	11.689	11.734	11.982	11.838	11.597	11.636	11.813	11.781	11.839	11.811	11.778	11.751	11.631	11.662	11.705	11.743	11.658	11.69
ENSMUSG00000085749	NA	predicted gene 12843 [Source:MGI Symbol;Acc:MGI:3651051]	NA	-	-	NA	NA	4.154	4.859	4.181	3.078	3.9	4.236	2.551	2.661	3.566	3.882	3.872	3.414	5.88	5.743	5.945	5.419	5.556	4.721	4.897	4.766	4.931	5.6	5.291	4.588	6.147	6.018	6.084	5.646	6.084	5.73	5.449	5.614	5.731	5.805	6.044	5.496
ENSMUSG00000086876	NA	predicted gene 12828 [Source:MGI Symbol;Acc:MGI:3650145]	NA	-	-	NA	NA	3.742	4.194	3.636	4.149	2.237	4.106	3.133	4.085	3.566	4.115	3.666	3.277	4.47	4.8	4.363	5.637	4.249	5.161	4.208	5.098	4.606	5.241	5.115	4.52	5.296	4.498	5.374	5.301	5.392	5.531	5.18	5.17	5.251	5.781	5.355	5.496
ENSMUSG00000087228	NA	predicted gene 12827 [Source:MGI Symbol;Acc:MGI:3651358]	NA	-	-	NA	NA	4.291	4.938	5.061	4.223	4.804	4.173	4.049	4.085	4.068	4.545	3.772	4.475	5.985	5.679	5.573	5.721	5.834	5.956	5.288	5.655	5.847	5.49	5.249	5.557	6.223	5.618	5.98	6.313	6.262	6.023	5.894	5.781	5.957	5.852	5.623	5.867
ENSMUSG00000083446	NA	predicted gene 12826 [Source:MGI Symbol;Acc:MGI:3650150]	NA	-	-	NA	NA	0	0	0	0.949	0.947	0.857	0	0	0	0	0	0	0	1.116	0	0	1.001	0	0	1.592	0	0	0	0	1.953	1.567	0.957	0	0	1.832	1.514	2	1.587	0	0	1.073
ENSMUSG00000028664	Ephb2	Eph receptor B2	13844	4	136647540	4360	Axon guidance	9.247	9.39	9.335	8.975	8.916	9.011	8.617	8.606	8.463	8.931	8.957	9.021	9.762	9.835	9.983	9.25	9.404	9.364	9.071	9.156	9.174	9.216	9.171	9.05	10.278	10.208	10.218	9.761	9.759	9.864	9.414	9.28	9.412	9.525	9.541	9.566
ENSMUSG00000065990	Aurkaip1	aurora kinase A interacting protein 1	66077	4	155831268	-	-	10.369	10.327	10.393	10.449	10.458	10.434	10.582	10.469	10.435	10.485	10.502	10.543	10.52	10.654	10.56	10.684	10.739	10.747	10.625	10.685	10.778	10.696	10.656	10.646	10.234	10.161	10.226	10.493	10.452	10.528	10.518	10.532	10.48	10.512	10.496	10.57
ENSMUSG00000073679	NA	matrix-remodelling associated 8, opposite strand [Source:MGI Symbol;Acc:MGI:3704241]	NA	-	-	NA	NA	2.846	3.073	2.527	1.516	2.237	2.739	2.964	2.443	2.982	2.977	2.775	2.543	2.447	2.171	2.501	2.579	2.586	2.511	2.031	1.006	3.066	3.219	2.126	2.43	3.114	3.435	3.093	2.094	1.476	2.614	3.225	2.322	1.587	2.699	2.496	3.832
ENSMUSG00000036896	C1qc	complement component 1, q subcomponent, C chain	12262	4	136889801	4.61005e+33	Chagas disease,Complement and coagulation cascades,Coronavirus disease - COVID-19,Pertussis,Prion disease,Staphylococcus aureus infection,Systemic lupus erythematosus	0	0	0	0.949	0.947	0	0	0.917	0	0	0.981	0	0	1.116	0	0	0	0	0	0	0	0	0	1.068	0	0	0	0	0	0	0	0	0	0	0	0
ENSMUSG00000036887	C1qa	complement component 1, q subcomponent, alpha polypeptide	12259	4	136895915	4.61005e+33	Chagas disease,Complement and coagulation cascades,Coronavirus disease - COVID-19,Pertussis,Prion disease,Staphylococcus aureus infection,Systemic lupus erythematosus	0	0	0	0	0	0	0	0	0.99	0	0.981	0	1.08	1.116	0	1.58	0	0	1.021	1.006	0	1.129	0	0	0	0	0.957	0	0	0	1.514	0	0	0	0	0
ENSMUSG00000033423	Eri3	exoribonuclease 3	140546	4	117550323; 117550364	-	-	9.96	9.899	9.906	9.783	9.807	9.819	9.837	9.774	9.717	9.783	9.773	9.88	10.155	10.169	10.332	10.087	10.204	10.091	10.253	10.293	10.352	10.239	10.171	10.249	10.275	10.178	10.263	9.98	9.943	9.969	10.09	10.133	10.063	10.132	10.039	10.041
ENSMUSG00002075360	NA		NA	-	-	NA	NA	1.469	2.356	2.527	2.499	2.496	1.78	2.289	2.443	2.79	2.622	1.972	1.962	1.08	1.116	2.501	3.163	2.001	1.933	2.355	2.331	0	0	1.085	0	2.532	2.977	3.093	2.347	2.666	2.802	2.495	2.807	1.587	1.501	0.948	1.681
ENSMUSG00000028661	Epha8	Eph receptor A8	13842	4	136929418	4360	Axon guidance	5.076	5.427	5.289	4.806	5.253	5.132	5.282	5.19	5.067	5.341	5.051	5.273	5.15	4.971	5.293	4.578	5.046	4.913	4.847	5.011	5.096	4.939	4.062	4.773	4.399	4.559	5.003	4.366	4.301	4.426	4.481	4.643	4.462	4.964	4.984	4.133
ENSMUSG00000029070	Mxra8	matrix-remodelling associated 8	74761	4	155839679	-	-	7.072	7.089	7.27	7.086	7.17	6.701	7.036	6.989	6.979	6.992	7.191	7.245	6.596	6.391	6.5	6.419	6.444	6.215	6.886	6.566	6.67	6.8	6.607	6.608	7.213	7.04	7.171	6.357	6.451	6.488	6.98	6.768	6.573	6.961	6.764	7.095
ENSMUSG00000009640	Dmap1	DNA methyltransferase 1-associated protein 1	66233	4	117674685	-	-	9.659	9.558	9.632	9.788	9.78	9.752	9.913	9.821	9.646	9.582	9.613	9.664	9.67	9.687	9.63	9.736	9.993	9.687	9.786	9.541	10.007	9.81	9.59	9.634	9.635	9.516	9.644	9.785	9.796	9.7	9.635	9.661	9.648	9.716	9.678	9.639
ENSMUSG00000086320	NA	predicted gene 12840 [Source:MGI Symbol;Acc:MGI:3650917]	NA	-	-	NA	NA	4.354	5.282	5.019	4.806	4.755	4.753	4.283	4.642	5.228	4.743	5.173	5.121	4.608	3.792	4.809	3.801	4.323	4.669	5.04	4.869	4.872	4.558	5.206	4.588	4.64	4.618	4.31	4.674	4.165	4.367	4.356	4.585	3.91	4.877	4.896	3.94
ENSMUSG00000108127	NA	predicted gene 12845 [Source:MGI Symbol;Acc:MGI:3651666]	NA	-	-	NA	NA	0	1.405	0	0	0	0	0	0	0	0.895	0	0	1.08	0	0.95	0	2.001	0	0	0	0	0	0	0	0	0	0	0	0	0	0	0	1.001	0.938	0	1.073
ENSMUSG00000084260	NA	predicted gene 12844 [Source:MGI Symbol;Acc:MGI:3651053]	NA	-	-	NA	NA	8.245	8.057	7.855	8.427	8.242	8.253	8.555	8.177	8.119	7.911	8.034	8.021	8.263	8.16	8.261	8.106	8.078	7.597	8.16	8.45	8.793	8.148	8.084	7.711	8.112	8.118	7.99	7.905	7.948	7.972	8.027	7.988	8.147	7.737	7.764	7.711
ENSMUSG00000060862	Zbtb40	zinc finger and BTB domain containing 40	230848	4	136979731	-	-	9.943	9.964	9.909	10.245	10.221	10.119	9.982	9.926	9.888	10.263	10.328	10.338	9.815	9.894	10.155	10.212	10.263	10.177	9.957	10	10.197	10.63	10.585	10.476	9.967	9.864	10.118	10.029	10.019	10.025	9.966	9.875	9.97	10.429	10.375	10.407
ENSMUSG00000048626	Klf17	Kruppel-like factor 17	75753	4	117756658	-	-	3.834	3.331	3.841	2.718	2.496	2.553	2.964	1.473	2.982	1.443	3.136	2.764	1.69	0	3.368	1.995	2.809	2.511	2.031	2.008	2.565	1.755	2.725	2.102	1.543	1.567	1.935	2.562	0.919	2.397	1.92	2.322	1.001	2.221	1.921	2.108
ENSMUSG00000083507	NA	predicted gene 12842 [Source:MGI Symbol;Acc:MGI:3651050]	NA	-	-	NA	NA	0	0	0	0	0	0	0	0	0	0	0	0	0	0	0	0.996	0	0	0	0	0	1.129	0	0	0	0	0	0	0	0	0	0	0	0	0.948	0
ENSMUSG00000077624	Gm23834	predicted gene, 23834	115486258	4	-	-	-	1.869	2.103	2.266	1.516	3.075	1.78	1.969	0	1.571	2.81	1.972	2.282	0	2.504	1.925	0.996	2.586	0	1.021	2.331	2.229	1.755	1.698	2.697	0.969	0.987	0.957	1.398	1.476	1.832	1.514	2	2.002	2.221	1.921	1.681
ENSMUSG00000085833	Gm13003	predicted gene 13003	100503595	4	137159081	NA	NA	0	1.405	0.965	0	0	1.78	0	0.917	0	0	0	0	0	0	0	0	0	0	0	0	0	0	0	0	0	0.987	0	0	0	0	0	0	0	0	0	0
ENSMUSG00002076872	NA		NA	-	-	NA	NA	0	0	0	0	0	0	0	0	0	0	0	0	0	0	0	0	0	0	0	0	0	0	0	0	0	4.434	0	0	0	0	0	0	0	0	0	0
ENSMUSG00000080806	NA	predicted gene 13005 [Source:MGI Symbol;Acc:MGI:3650102]	NA	-	-	NA	NA	3.742	4.058	3.396	3.49	4.291	4.355	4.545	4.008	4.068	3.964	4.052	4.2	4.608	4.017	3.368	4.385	4.001	4.003	4.624	4.098	4.37	4.558	4.618	3.824	3.749	3.56	3.62	3.435	3.548	3.491	4.356	4.248	3.588	3.208	4.483	4.457
ENSMUSG00000082149	NA	predicted gene 13002 [Source:MGI Symbol;Acc:MGI:3650101]	NA	-	-	NA	NA	0	0	0	0	0	0	0	0	0	0	0	0	0	0	0	0	0	0	1.612	0	1.79	0	0	0	0	0	0	0	0	0	0	1	0	0	0	0
ENSMUSG00000006386	Tek	TEK receptor tyrosine kinase	21687	4	94739288	4.01004e+28	HIF-1 signaling pathway,MAPK signaling pathway,PI3K-Akt signaling pathway,Rap1 signaling pathway,Ras signaling pathway,Rheumatoid arthritis	7.578	7.653	7.461	6.941	7.303	7.192	6.74	6.895	6.825	6.76	7.082	6.52	6.546	6.561	6.782	6.26	6.067	6.403	6.288	6.333	6.316	6.289	6.522	6.282	6.364	6.202	6.453	6.467	6.328	6.461	6.063	6.108	5.98	6.602	6.304	6.48
ENSMUSG00000036856	Wnt4	wingless-type MMTV integration site family, member 4	22417	4	137277634	4.15004e+83	Alzheimer disease,Axon guidance,Basal cell carcinoma,Breast cancer,Cushing syndrome,Gastric cancer,Hepatocellular carcinoma,Hippo signaling pathway,Human papillomavirus infection,Melanogenesis,mTOR signaling pathway,Pathways in cancer,Pathways of neurodegeneration - multiple diseases,Proteoglycans in cancer,Signaling pathways regulating pluripotency of stem cells,Thyroid hormone signaling pathway,Wnt signaling pathway	4.08	3.826	4.392	3.228	3.9	3.188	4.545	3.926	4.565	4.185	3.666	4.537	3.952	4.299	3.713	4.452	3.171	3.503	5.04	4.655	5.196	4.761	5.206	4.652	4.332	3.298	4.617	4.047	3.654	3.377	4.289	4.322	4.647	4.784	4.421	3.45
ENSMUSG00000028575	Eqtn	equatorin, sperm acrosome associated	67753	4	94907266	-	-	2.657	2.759	1.948	2.239	2.907	2.086	3.285	2.186	2.568	3.126	1.56	2.282	1.08	2.504	0.95	1.995	1.586	1.933	1.021	2.331	2.229	1.755	2.456	2.923	0.969	0.987	2.513	0	1.877	1.437	0.947	2	2.002	1.501	2.716	0
ENSMUSG00000083179	NA	predicted gene 12693 [Source:MGI Symbol;Acc:MGI:3650224]	NA	-	-	NA	NA	7.942	8.185	8.012	8.076	8.174	7.849	8.23	8.018	8.129	8.072	8.039	8.159	8.055	8.246	7.992	8.158	8.115	7.977	7.929	7.779	8.269	8.183	7.973	8.128	7.879	8.066	7.985	8.116	8.049	7.982	7.781	7.851	7.836	8.017	7.921	7.916
ENSMUSG00000029071	Dvl1	dishevelled segment polarity protein 1	13542	4	155847401	4.15004e+73	Alzheimer disease,Basal cell carcinoma,Breast cancer,Cushing syndrome,Gastric cancer,Hepatocellular carcinoma,Hippo signaling pathway,Human papillomavirus infection,Melanogenesis,mTOR signaling pathway,Notch signaling pathway,Pathways in cancer,Pathways of neurodegeneration - multiple diseases,Signaling pathways regulating pluripotency of stem cells,Wnt signaling pathway	10.038	10.044	10.016	9.971	10.098	9.962	10.197	10.136	10.08	10.133	10.084	10.214	10.165	9.994	10.272	10.088	10.076	10.146	10.303	10.285	10.341	10.268	10.123	10.295	9.925	9.972	9.927	9.81	9.958	9.806	9.935	10.001	9.942	9.863	9.94	9.851
ENSMUSG00000029072	Tas1r3	taste receptor, type 1, member 3	83771	4	155859269	474204973	Carbohydrate digestion and absorption,Taste transduction	5.113	4.938	5.019	5.22	4.851	5.028	4.545	5.762	5.265	4.743	5.578	5.199	5.321	4.917	4.657	5.037	4.908	5.27	5.684	5.965	6.021	5.564	5.371	5.655	5.296	5.183	5.273	5.075	5.361	5.332	5.916	5.554	5.588	5.046	5.025	5.138
ENSMUSG00000006699	Cdc42	cell division cycle 42	12540	4	137319695; 137321762	4.01004e+138	Adherens junction,AGE-RAGE signaling pathway in diabetic complications,Axon guidance,Bacterial invasion of epithelial cells,Chemokine signaling pathway,Endocytosis,Fc gamma R-mediated phagocytosis,Focal adhesion,GnRH signaling pathway,Human papillomavirus infection,Leukocyte transendothelial migration,Lipid and atherosclerosis,MAPK signaling pathway,Neurotrophin signaling pathway,Non-alcoholic fatty liver disease,Pancreatic cancer,Pathways in cancer,Proteoglycans in cancer,Rap1 signaling pathway,Ras signaling pathway,Regulation of actin cytoskeleton,Renal cell carcinoma,Salmonella infection,T cell receptor signaling pathway,Tight junction,VEGF signaling pathway,Viral carcinogenesis,Yersinia infection	12.431	12.498	12.569	12.45	12.544	12.545	12.374	12.491	12.439	12.489	12.516	12.478	12.614	12.603	12.34	12.613	12.616	12.696	12.332	12.361	12.15	12.367	12.442	12.507	12.419	12.515	12.37	12.664	12.636	12.597	12.505	12.476	12.437	12.561	12.567	12.574
ENSMUSG00002074982	NA	U6 spliceosomal RNA [Source:RFAM;Acc:RF00026]	NA	-	-	NA	NA	3.742	3.985	3.396	3.365	3.708	3.963	4.42	3.747	3.788	4.545	4.134	3.125	3.136	3.792	3.08	3.163	3.702	2.922	3.359	3.818	3.264	3.686	3.962	3.443	3.402	2.977	3.244	2.749	3.434	4.106	4.146	4.087	3.324	3.057	3.9	3.832
ENSMUSG00000101493	NA	RIKEN cDNA 2810405F17 gene [Source:MGI Symbol;Acc:MGI:1917225]	NA	-	-	NA	NA	5.975	5.833	5.953	5.756	5.849	5.769	5.866	5.897	5.91	5.486	5.211	5.857	5.15	5.428	5.223	5.578	5.956	5.584	5.397	5.918	5.577	5.944	5.807	5.746	5.582	5.856	5.959	5.759	5.695	5.392	5.96	5	6.003	5.897	5.802	5.84
ENSMUSG00000029073	Cptp	ceramide-1-phosphate transfer protein	79554	4	155864722	-	-	7.283	7.483	7.373	7.827	7.726	7.834	8.244	8.067	7.974	8.265	7.968	8.145	7.686	7.707	7.606	8.112	7.802	7.977	8.479	8.535	8.698	8.386	8.455	8.491	7.63	7.497	7.513	7.766	7.885	7.75	8.28	8.228	8.36	8.092	8.324	8.136
ENSMUSG00000070667	NA	ribosomal protein L31, pseudogene 10 [Source:MGI Symbol;Acc:MGI:3650100]	NA	-	-	NA	NA	4.585	4.318	2.939	3.711	3.487	3.805	4.715	4.296	4.735	2.977	3.55	2.956	4.85	4.382	4.657	3.578	3.461	3.241	3.945	4.181	4.606	3.93	4.406	3.708	4.399	4.928	4.56	3.54	2.856	3.695	4.068	4.459	4.81	3.968	3.487	3.589
ENSMUSG00000062627	Mysm1	myb-like, SWIRM and MPN domains 1	320713	4	94942040	-	-	10.809	10.866	10.944	10.753	10.819	10.867	10.831	10.93	10.963	10.843	10.675	10.728	10.708	10.614	10.453	10.796	10.723	10.817	10.763	10.795	10.472	10.498	10.711	10.725	10.699	10.734	10.644	10.795	10.763	10.773	10.816	10.76	10.783	10.784	10.778	10.795
ENSMUSG00000086251	NA	predicted gene 12694 [Source:MGI Symbol;Acc:MGI:3651291]	NA	-	-	NA	NA	1.869	2.103	0	0	1.514	1.78	1.969	0.917	0.99	2.149	0.981	0.975	1.08	0	0	2.579	0	0.956	2.031	2.817	2.229	1.129	0	1.068	0.969	0.987	1.528	1.398	0.919	1.437	1.514	1.585	1.001	0.938	0	1.073
ENSMUSG00000052767	NA	predicted gene 12703 [Source:MGI Symbol;Acc:MGI:3650667]	NA	-	-	NA	NA	0	0.867	0	0	0	0.857	0.979	0.917	1.571	1.443	0	0.975	0	0	0	0.996	0	0	0	0	0	0	0	0	0.969	0	0	0	0	0	1.514	0	1.001	0.938	0.948	1.073
ENSMUSG00000081030	NA	predicted gene 12704 [Source:MGI Symbol;Acc:MGI:3650671]	NA	-	-	NA	NA	3.834	3.826	3.108	3.49	2.716	3.886	3.662	3.542	4.68	2.622	3.288	3.414	4.234	3.665	4.363	3.163	2.323	2.731	4.038	4.333	5.096	2.19	4.062	3.29	4.524	4.223	4.774	2.347	2.856	3.118	3.225	4.459	3.81	2.221	2.907	3.125
ENSMUSG00000052684	Jun	jun proto-oncogene	16476	4	95049035	01522,04010,04012,04024,04137,04210,04310,04380,04510,04530,04620,04621,04625,04657,04658,04659,04660,04662,04668,04722,04912,04915,04921,04926,04932,04933,05030,05031,05132,05133,05135,05140,05142,05161,05162,05166,05167,05169,05170,05171,05200,05203,05207,05210,05211,05224,05231,05235,05321,05323,05417,05418	AGE-RAGE signaling pathway in diabetic complications,Amphetamine addiction,Apoptosis,B cell receptor signaling pathway,Breast cancer,C-type lectin receptor signaling pathway,cAMP signaling pathway,Chagas disease,Chemical carcinogenesis - receptor activation,Choline metabolism in cancer,Cocaine addiction,Colorectal cancer,Coronavirus disease - COVID-19,Endocrine resistance,Epstein-Barr virus infection,ErbB signaling pathway,Estrogen signaling pathway,Fluid shear stress and atherosclerosis,Focal adhesion,GnRH signaling pathway,Hepatitis B,Human immunodeficiency virus 1 infection,Human T-cell leukemia virus 1 infection,IL-17 signaling pathway,Inflammatory bowel disease,Kaposi sarcoma-associated herpesvirus infection,Leishmaniasis,Lipid and atherosclerosis,MAPK signaling pathway,Measles,Mitophagy - animal,Neurotrophin signaling pathway,NOD-like receptor signaling pathway,Non-alcoholic fatty liver disease,Osteoclast differentiation,Oxytocin signaling pathway,Pathways in cancer,PD-L1 expression and PD-1 checkpoint pathway in cancer,Pertussis,Relaxin signaling pathway,Renal cell carcinoma,Rheumatoid arthritis,Salmonella infection,T cell receptor signaling pathway,Th1 and Th2 cell differentiation,Th17 cell differentiation,Tight junction,TNF signaling pathway,Toll-like receptor signaling pathway,Viral carcinogenesis,Wnt signaling pathway,Yersinia infection	6.79	7.115	7.06	6.839	6.801	6.995	8.529	8.68	8.545	8.22	8.137	8.355	7.458	7.153	7.469	7.819	7.776	7.679	9.416	9.444	9.59	9.984	9.722	9.836	7.844	7.61	7.675	7.341	7.093	7.453	8.861	9.033	8.957	9.16	9.038	8.99
ENSMUSG00000086845	Gm13010	predicted gene 13010	105247191	4	-	NA	NA	0	0	0	0	0.947	0	0	0.917	0	0.895	0	0	1.08	0	0.95	0	2.001	0	1.021	2.817	1.157	1.129	2.951	1.068	1.543	1.567	0	0	0	0.89	0.947	0	0	1.501	1.515	1.681
ENSMUSG00000041399	1700013G24Rik	RIKEN cDNA 1700013G24 gene	69380	4	137453295	-	-	0.914	0.867	0	0.949	0	0	0	0	0	0	0	0.975	0	2.504	0	0	1.001	0.956	0	0	1.157	0	1.085	0	0	1.567	0	0	1.476	0	0.947	0	0	0.938	0	0
ENSMUSG00000087366	NA	jun proto-oncogene, opposite strand [Source:MGI Symbol;Acc:MGI:2652837]	NA	-	-	NA	NA	4.687	5.507	5.019	4.757	3.807	5.064	6.004	6.43	6.046	6.088	5.663	5.833	5.36	4.8	5.223	5.578	5.859	5.584	6.873	6.988	7.166	7.513	7.531	7.381	6.046	5.222	5.98	5.598	4.884	5.026	6.385	6.629	6.588	6.918	6.649	6.725
ENSMUSG00002076977	NA	5S ribosomal RNA [Source:RFAM;Acc:RF00001]	NA	-	-	NA	NA	0	0	1.538	1.516	0	1.78	0.979	1.473	0	1.443	0.981	0.975	1.08	0	0	0.996	2.001	1.526	1.612	2.331	0	0	1.085	0	2.271	1.98	0.957	0.862	0	0	1.514	0	1.001	0	1.515	1.681
ENSMUSG00000085377	NA	RIKEN cDNA 4930551L18 gene [Source:MGI Symbol;Acc:MGI:1922511]	NA	-	-	NA	NA	0.914	0	0	0	0	0	1.558	1.873	0	1.443	0	0	0	1.116	0	0	0	0	2.031	1.006	2.837	2.523	0	0	0.969	1.567	0	0	0	0.89	1.514	1	2.587	0	0	1.681
ENSMUSG00000100189	NA	predicted gene 28096 [Source:MGI Symbol;Acc:MGI:5578802]	NA	-	-	NA	NA	0	0	0.965	0.949	0.947	0	0.979	0	0	0.895	0.981	0	0	1.116	0.95	0	0	0	1.021	1.592	0	1.129	0	0	0.969	0.987	0	0	0	0	0	0	0	0.938	1.515	0
ENSMUSG00000100129	NA	predicted gene 29064 [Source:MGI Symbol;Acc:MGI:5579770]	NA	-	-	NA	NA	0	0	0	0	0	0	0	0	0	0	0	0	0	0	0	0	0	0	0	0	0	0	0	0	0	0.987	0	0	0	0	0	0	0	0	0	0
ENSMUSG00000084939	NA	predicted gene 830 [Source:MGI Symbol;Acc:MGI:2685676]	NA	-	-	NA	NA	0	0	0	0.949	0	0	0	0	0	1.443	0	0	0	0	0	0	0	0	0	0	0	0	0	1.676	0	0	0	0	0	0	0	0	0	0	0	0
ENSMUSG00000085835	NA	predicted gene 12707 [Source:MGI Symbol;Acc:MGI:3652172]	NA	-	-	NA	NA	2.846	2.356	0.965	2.718	0.947	0.857	1.969	0.917	0.99	1.443	1.56	1.552	1.08	1.738	1.518	1.995	2.001	0.956	2.842	1.592	1.79	1.129	1.085	2.102	0.969	1.567	1.935	1.398	0	0.89	1.514	2	2.002	0.938	2.237	1.681
ENSMUSG00000029034	Ints11	integrator complex subunit 11	71957	4	155869566	-	-	11.146	11.19	11.162	11.308	11.325	11.225	11.245	11.225	11.157	11.238	11.2	11.283	11.255	11.321	11.354	11.486	11.491	11.473	11.229	11.248	11.393	11.418	11.269	11.33	11.064	11.112	11.088	11.329	11.36	11.352	11.199	11.213	11.146	11.171	11.205	11.254
ENSMUSG00000051557	Pusl1	pseudouridylate synthase-like 1	433813	4	155888859	-	-	10.162	10.207	10.112	10.409	10.398	10.289	10.4	10.381	10.393	10.394	10.375	10.408	10.284	10.297	10.295	10.586	10.584	10.606	10.511	10.541	10.59	10.679	10.513	10.461	10.016	9.991	10.06	10.55	10.493	10.41	10.433	10.456	10.322	10.441	10.383	10.494
ENSMUSG00000028542	Slc6a9	solute carrier family 6 (neurotransmitter transporter, glycine), member 9	14664	4	117835257; 117835609; 117849349; 117855546	4721	Synaptic vesicle cycle	8.64	8.707	8.724	8.351	8.533	8.416	7.7	7.48	7.265	8.104	8.117	7.892	8.883	8.675	8.797	8.69	8.776	8.772	7.096	7.471	7.037	7.559	7.566	7.688	8.231	8.118	8.212	8.314	8.478	8.497	6.948	7.119	7.212	7.654	7.701	7.567
ENSMUSG00000091237	NA	predicted gene 17114 [Source:MGI Symbol;Acc:MGI:4937941]	NA	-	-	NA	NA	6.015	6.15	5.953	6.107	6.084	5.969	5.089	4.741	4.68	5.401	5.691	4.759	6.457	6.028	6.275	5.851	6.509	6.269	4.563	4.403	4.281	4.761	4.968	4.937	5.96	5.296	5.669	5.444	5.72	6.004	3.707	4.459	4.173	5.005	4.984	4.892
ENSMUSG00000078588	Ccdc24	coiled-coil domain containing 24	381546	4	117869259	-	-	7.538	7.548	7.637	7.404	7.337	7.208	6.514	6.353	6.283	7.104	7.039	6.757	7.776	7.403	7.674	7.333	7.722	7.533	6.25	5.711	5.751	6.289	6.64	6.542	7.259	6.996	7.19	7.051	7.39	7.438	5.449	5.672	6.193	6.488	6.538	6.444
ENSMUSG00000028763	Hspg2	perlecan (heparan sulfate proteoglycan 2)	15530	4	137468802	45120516105205	ECM-receptor interaction,Hepatitis B,Proteoglycans in cancer	13.975	14.013	14.055	13.918	13.942	13.852	13.825	13.788	13.811	13.872	13.853	13.96	14.685	14.719	14.959	14.657	14.739	14.642	14.778	14.812	15.091	14.799	14.568	14.596	14.662	14.582	14.6	14.711	14.704	14.694	14.701	14.749	14.716	14.734	14.726	14.723
ENSMUSG00000099134	Mir7018	microRNA 7018	102465616	4	137538285	-	-	1.869	0.867	1.538	0	1.92	0	1.558	1.473	2.305	0	2.554	2.282	0	0	2.241	1.58	2.323	1.526	1.021	2.008	2.565	0	1.085	1.676	0.969	0	1.528	2.347	2.666	1.437	1.92	3.17	2.587	1.501	0.948	2.436
ENSMUSG00000028573	Fggy	FGGY carbohydrate kinase domain containing	75578	4	95557506; 95579420	-	-	6.147	6.01	6.121	5.756	5.419	5.873	5.767	5.639	6.024	6.259	6.092	6.217	6.868	6.431	6.514	6.532	6.601	6.121	6.483	6.669	6.598	6.737	6.985	6.687	5.364	5.222	4.96	5.039	5.452	4.988	5.104	5.554	5.395	5.085	5.419	5.496
ENSMUSG00000094035	Ldlrad2	low density lipoprotein receptor class A domain containing 2	435811	4	137570875	-	-	3.742	2.571	2.527	3.365	3.362	3.627	3.285	3.168	2.982	2.81	3.288	2.956	2.118	3.525	3.231	3.453	2.809	3.378	2.842	3.332	3.978	4.233	2.725	3.443	2.945	2.784	3.093	3.974	3.654	3.787	3.806	4.17	3.81	3.208	3.708	3.94
ENSMUSG00000093492	NA	predicted gene 20651 [Source:MGI Symbol;Acc:MGI:5313098]	NA	-	-	NA	NA	1.869	1.796	1.948	0.949	1.92	0	0	1.873	0.99	1.839	0.981	1.962	2.447	1.738	0.95	1.58	2.001	2.251	1.021	2.008	1.157	1.129	2.456	2.102	0.969	2.301	0.957	0	1.476	0.89	1.514	1	0	0	0.948	1.073
ENSMUSG00000044125	9530080O11Rik	RIKEN cDNA 9530080O11 gene	319247	4	95959710	NA	NA	6.933	6.689	6.919	6.995	7.084	7.151	7.025	7.009	6.825	7.03	6.87	7.11	6.693	6.73	6.694	6.787	6.896	6.955	6.861	6.471	6.523	7.104	6.865	6.656	7.056	6.939	7.083	7.163	7.005	6.953	6.738	6.741	6.861	6.918	6.927	6.922
ENSMUSG00000029033	Acap3	ArfGAP with coiled-coil, ankyrin repeat and PH domains 3	140500	4	155891874	4144	Endocytosis	8.621	8.473	8.511	8.827	8.821	8.701	8.97	8.894	8.645	8.831	8.687	8.869	8.378	8.447	8.465	8.891	8.987	8.753	9.055	9.045	9.127	9.086	9.072	9.139	8.227	8.37	8.456	8.744	8.922	8.729	8.884	8.714	8.942	8.997	9.02	8.886
ENSMUSG00002076209	NA		NA	-	-	NA	NA	2.846	3.073	1.538	3.078	2.907	1.78	3.285	2.186	3.151	2.977	2.967	3.414	3.308	2.504	2.721	2.316	3.001	0.956	2.355	3.01	2.229	2.19	2.456	2.102	2.753	2.977	2.733	2.562	1.476	2.397	3.486	3.17	3.588	2.889	2.496	1.073
ENSMUSG00000028541	B4galt2	UDP-Gal:betaGlcNAc beta 1,4- galactosyltransferase, polypeptide 2	53418	4	117872999	5.20051e+36	Galactose metabolism,Glycosaminoglycan biosynthesis - keratan sulfate,Glycosphingolipid biosynthesis - lacto and neolacto series,Mannose type O-glycan biosynthesis,Metabolic pathways,N-Glycan biosynthesis,Other types of O-glycan biosynthesis,Various types of N-glycan biosynthesis	8.427	8.545	8.541	8.245	8.377	8.129	8.29	8.018	7.916	8.216	8.434	8.363	8.747	8.727	8.809	8.662	8.579	8.562	8.398	8.558	8.74	8.635	8.455	8.442	8.464	8.516	8.448	8.158	8.257	8.148	7.947	8	8.08	8.028	8.117	8.197
ENSMUSG00000085278	NA	predicted gene 12841 [Source:MGI Symbol;Acc:MGI:3651048]	NA	-	-	NA	NA	8.245	8.336	8.484	8.209	8.007	8.074	7.823	8.128	8.241	8.13	8.071	8.263	8.534	8.666	8.461	8.394	8.301	8.488	7.971	8.045	7.506	8.015	8.404	8.419	8.286	8.581	8.397	8.124	7.995	8.28	8.016	7.714	7.764	8.002	8.127	8.169
ENSMUSG00000033379	Atp6v0b	ATPase, H+ transporting, lysosomal V0 subunit B	114143	4	117884329	1.90011e+37	Human papillomavirus infection,Lysosome,Metabolic pathways,Oxidative phosphorylation,Phagosome,Rheumatoid arthritis,Synaptic vesicle cycle,Tuberculosis	10.278	10.276	10.284	10.173	10.106	9.984	10.112	10.135	10.073	10.033	10.101	10.042	10.517	10.539	10.509	10.416	10.33	10.343	9.917	10.04	10.017	10.289	10.272	10.225	10.159	10.422	10.347	10.009	9.985	10.15	9.954	9.753	9.865	9.974	10.017	10.023
ENSMUSG00000028540	Dph2	DPH2 homolog	67728	4	117888642	-	-	8.947	8.866	8.794	8.975	8.962	8.956	9.251	9.19	9.129	8.744	8.914	8.86	8.906	8.951	8.879	8.944	9.169	9.1	9.312	9.315	9.507	9.136	9.177	9.202	8.671	8.79	8.586	8.92	8.815	8.846	9.006	9.047	9.132	9.02	8.994	8.863
ENSMUSG00000033365	Ipo13	importin 13	230673	4	117894492	-	-	10.233	10.174	10.192	10.663	10.674	10.6	10.76	10.604	10.642	10.623	10.624	10.729	9.779	9.835	9.965	10.278	10.448	10.269	10.285	10.384	10.703	10.601	10.433	10.43	9.86	9.837	9.806	10.462	10.42	10.518	10.504	10.526	10.55	10.566	10.662	10.614
ENSMUSG00000028572	Hook1	hook microtubule tethering protein 1	77963	4	95967378	-	-	11.727	11.678	11.735	11.638	11.603	11.714	11.507	11.621	11.543	11.72	11.708	11.688	11.486	11.475	11.319	11.553	11.485	11.628	11.296	11.257	10.934	11.361	11.437	11.418	11.558	11.634	11.528	11.773	11.768	11.716	11.594	11.578	11.603	11.661	11.609	11.679
ENSMUSG00000028539	Artn	artemin	11876	4	117926159	-	-	4.957	5.086	4.886	3.902	4.357	4.037	3.961	4.296	4.15	4.376	3.666	4.122	5.008	4.8	5.111	4.693	4.908	4.003	3.622	4.711	3.86	4.484	2.725	4.375	5.068	4.881	4.823	4.047	3.309	3.874	3.707	4	4.09	4.271	3.487	3.45
ENSMUSG00000028571	Cyp2j13	cytochrome P450, family 2, subfamily j, polypeptide 13	230459	4	96042659; 96044456	5.90006e+32	Arachidonic acid metabolism,Inflammatory mediator regulation of TRP channels,Linoleic acid metabolism,Lipid and atherosclerosis,Metabolic pathways,Ovarian steroidogenesis,Serotonergic synapse	4.08	4.589	4.181	3.902	4.421	3.311	4.131	3.839	4.302	3.605	4.719	4.475	2.715	3.525	2.241	2.801	2.586	3.823	3.497	3.917	2.837	3.686	4.156	3.932	1.953	3.146	3.381	3.321	3.654	2.969	3.806	3.807	4.003	3.583	3.226	3.715
ENSMUSG00000118637	NA	predicted gene, 53021 [Source:MGI Symbol;Acc:MGI:6388913]	NA	-	-	NA	NA	0	0	0	0	0	0	0	0	0	0	0	0	0	0	0	0	0	0	0	0	0	0	0	0	0	0	0.957	0	0	0	0	1	0	0	0	0
ENSMUSG00000083880	NA	heat shock protein 1 (chaperonin 10), pseudogene 6 [Source:MGI Symbol;Acc:MGI:1935167]	NA	-	-	NA	NA	0	0.867	0	0.949	0.947	1.78	1.558	0	2.305	0.895	0.981	0.975	1.69	1.116	0.95	0	0	1.933	2.031	1.006	1.157	0	1.085	1.068	0.969	0.987	0.957	0	0.919	1.437	0.947	1	2.002	0	0	1.073
ENSMUSG00000082681	NA	cytochrome P450, family 2, subfamily j, polypeptide 7, pseudogene 1 [Source:MGI Symbol;Acc:MGI:3651268]	NA	-	-	NA	NA	0.914	0	0	0	0.947	0	1.558	0	0	0	0	0	0	0	0	0	1.001	0	0	0	0	1.129	0	0	0	0	0	0	0	0	0	0	1.587	0	0	0
ENSMUSG00000043411	Usp48	ubiquitin specific peptidase 48	170707	4	137594171	-	-	13.013	13.015	13.016	12.952	12.961	12.933	12.999	13	12.992	12.845	12.865	12.831	12.781	12.74	12.781	12.774	12.767	12.786	12.796	12.822	12.752	12.7	12.739	12.753	13.005	13.025	12.993	13.018	13.033	13.03	13.036	12.962	12.987	12.958	12.932	12.949
ENSMUSG00000023286	Ube2j2	ubiquitin-conjugating enzyme E2J 2	140499	4	155943812; 155944157	4.12004e+18	Parkinson disease,Pathways of neurodegeneration - multiple diseases,Protein processing in endoplasmic reticulum,Ubiquitin mediated proteolysis	10.577	10.593	10.595	10.543	10.597	10.604	10.736	10.781	10.777	10.731	10.663	10.672	10.609	10.634	10.624	10.726	10.755	10.677	10.803	10.849	10.748	10.825	10.891	10.855	10.56	10.582	10.567	10.671	10.675	10.665	10.764	10.745	10.709	10.727	10.769	10.736
ENSMUSG00000081362	NA	cytochrome P450, family 2, subfamily j, polypeptide 7 [Source:MGI Symbol;Acc:MGI:2449816]	NA	-	-	NA	NA	0	0.867	0	0.949	0.947	1.391	0.979	1.473	1.984	0	0.981	0	0	1.738	0	0	1.586	0	1.021	1.006	0	1.755	0	1.068	0	0	0	0	2.191	0.89	1.92	1.585	1.001	0	0	0
ENSMUSG00000084286	NA	cytochrome P450, family 2, subfamily j, member 15, pseudogene [Source:MGI Symbol;Acc:MGI:3652069]	NA	-	-	NA	NA	0	0.867	0	0	0	0	0	1.473	0	0	0	0	0	0	0	0	0	0	1.021	1.592	0	1.129	0	1.676	0	0	0	0	0.919	0.89	0	0	0	0	0	0
ENSMUSG00000028538	St3gal3	ST3 beta-galactoside alpha-2,3-sialyltransferase 3	20441	4	117932152	5.13005e+27	Glycosaminoglycan biosynthesis - keratan sulfate,Glycosphingolipid biosynthesis - lacto and neolacto series,Mannose type O-glycan biosynthesis,Metabolic pathways,Other types of O-glycan biosynthesis,Various types of N-glycan biosynthesis	7.937	8.257	8.085	7.547	7.739	7.776	7.792	7.623	7.601	7.707	7.628	7.851	8.791	8.624	8.747	8.444	8.477	8.422	7.923	8.235	8.477	8.366	8.432	8.308	8.688	8.588	8.593	8.407	8.286	8.268	8.042	8.175	8.101	8.312	8.155	8.37
ENSMUSG00000086554	9530034E10Rik	RIKEN cDNA 9530034E10 gene	78615	4	117975033	NA	NA	3.299	3.826	3.108	3.365	3.602	2.905	3.285	3.648	2.982	3.262	2.967	3.654	3.844	4.017	3.812	3.453	3.586	4.163	3.622	3.47	3.066	3.814	3.738	2.43	3.114	3.56	3.62	3.729	3.309	3.695	3.361	3.322	2.81	3.344	3.363	3.589
ENSMUSG00000066097	Cyp2j11	cytochrome P450, family 2, subfamily j, polypeptide 11	100066	4	96294508	5.90006e+32	Arachidonic acid metabolism,Inflammatory mediator regulation of TRP channels,Linoleic acid metabolism,Lipid and atherosclerosis,Metabolic pathways,Ovarian steroidogenesis,Serotonergic synapse	0	1.405	0	0	0.947	0.857	0	0	0	0	0	0	0	0	0	0.996	1.001	0	2.031	2.008	1.157	0	1.085	1.068	0	0	0	1.398	0	0.89	1.514	1	0	1.905	0.948	1.073
ENSMUSG00000082932	Cyp2j8	cytochrome P450, family 2, subfamily j, polypeptide 8	665095	4	96443949	5.90006e+32	Arachidonic acid metabolism,Inflammatory mediator regulation of TRP channels,Linoleic acid metabolism,Lipid and atherosclerosis,Metabolic pathways,Ovarian steroidogenesis,Serotonergic synapse	0	0	0	0	0.947	0	0	0.917	0	0	0	0	0	0	0.95	0	0	0	0	1.006	0	0	0	0	0	0	0	0	0	0	1.514	0	0	0	0	0
ENSMUSG00000023571	C1qtnf12	C1q and tumor necrosis factor related 12	67389	4	155962311	-	-	6.974	6.778	6.801	6.742	6.714	6.83	6.779	6.7	6.8	6.86	6.635	6.857	6.961	7.299	7.461	7.048	6.809	6.998	7.655	7.511	7.563	7.436	7.176	7.4	7.268	7.007	7.244	6.607	6.766	6.893	7.022	6.965	6.991	6.839	6.836	6.583
ENSMUSG00000050796	B3galt6	UDP-Gal:betaGal beta 1,3-galactosyltransferase, polypeptide 6	117592	4	155989465	5320053401100	Glycosaminoglycan biosynthesis - chondroitin sulfate / dermatan sulfate,Glycosaminoglycan biosynthesis - heparan sulfate / heparin,Metabolic pathways	8.028	7.861	8.13	8.408	8.298	8.246	8.57	8.436	8.393	8.556	8.43	8.401	7.67	7.958	7.776	8.368	8.346	8.39	8.524	8.659	8.761	8.794	8.629	8.539	7.476	7.558	7.314	8.238	8.302	8.178	8.339	8.507	8.36	8.498	8.459	8.276
ENSMUSG00000052914	Cyp2j6	cytochrome P450, family 2, subfamily j, polypeptide 6	13110	4	96516137	5.90006e+32	Arachidonic acid metabolism,Inflammatory mediator regulation of TRP channels,Linoleic acid metabolism,Lipid and atherosclerosis,Metabolic pathways,Ovarian steroidogenesis,Serotonergic synapse	3.834	3.331	3.934	4.707	4.652	3.627	3.868	4.008	4.228	3.605	4.212	4.2	4.317	3.665	3.607	3.801	3.171	3.618	3.622	3.917	3.264	4.233	3.472	3.932	2.271	2.563	2.253	3.816	1.476	2.614	1.92	2.807	2.002	3.208	2.716	2.108
ENSMUSG00000015224	Cyp2j9	cytochrome P450, family 2, subfamily j, polypeptide 9	74519	4	96568428	5.90006e+32	Arachidonic acid metabolism,Inflammatory mediator regulation of TRP channels,Linoleic acid metabolism,Lipid and atherosclerosis,Metabolic pathways,Ovarian steroidogenesis,Serotonergic synapse	1.869	3.331	2.527	2.718	2.716	2.338	2.772	1.873	3.303	2.977	3.288	1.962	2.447	1.738	2.721	1.995	1.001	2.251	1.612	1.592	0	1.129	1.085	0	2.945	1.567	2.253	2.915	2.448	1.437	2.715	1	1.587	1.501	0.948	0
ENSMUSG00000052520	Cyp2j5	cytochrome P450, family 2, subfamily j, polypeptide 5	13109	4	96627431	5.90006e+32	Arachidonic acid metabolism,Inflammatory mediator regulation of TRP channels,Linoleic acid metabolism,Lipid and atherosclerosis,Metabolic pathways,Ovarian steroidogenesis,Serotonergic synapse	0.914	0	0	1.516	0.947	0	1.558	2.186	0	0	0.981	0	0	1.116	0	0	2.001	0	2.031	1.006	0	0	2.456	0	0	0	0	0	0.919	0	1.92	0	2.002	1.501	0	1.073
ENSMUSG00000084159	NA	predicted gene 12696 [Source:MGI Symbol;Acc:MGI:3649288]	NA	-	-	NA	NA	9.232	9.217	9.077	9.402	9.332	9.374	9.321	9.257	9.376	9.141	9.125	9.202	9.034	9.151	9.054	9.389	9.186	9.303	8.974	8.96	9.219	9.148	9.02	8.985	8.981	9.1	8.987	9.357	9.332	9.407	9.154	9.189	9.318	9.261	9.108	9.234
ENSMUSG00000082683	NA	predicted gene 12697 [Source:MGI Symbol;Acc:MGI:3651292]	NA	-	-	NA	NA	3.921	3.74	3.521	3.711	3.362	4.173	4.049	4.085	3.981	3.704	4.608	4.274	3.952	4.461	3.812	4.163	3.461	3.503	4.563	4.333	4.532	4.039	4.618	3.708	4.463	3.676	3.727	3.063	4.648	4.367	4.597	4	3.81	4.05	3.807	4.383
ENSMUSG00000029076	Sdf4	stromal cell derived factor 4	20318	4	155992842; 155992904; 155993152; 155993336	-	-	10.557	10.507	10.418	10.52	10.487	10.513	10.543	10.456	10.552	10.489	10.421	10.523	10.495	10.656	10.658	10.552	10.515	10.491	10.693	10.739	10.966	10.664	10.648	10.662	10.656	10.644	10.611	10.505	10.555	10.525	10.591	10.578	10.592	10.625	10.612	10.614
ENSMUSG00000048747	NA	RIKEN cDNA E130114P18 gene [Source:MGI Symbol;Acc:MGI:2442873]	NA	-	-	NA	NA	4.003	3.907	3.934	4.293	4.483	4.616	5.245	4.359	4.44	4.315	3.965	4.04	4.47	4.739	4.296	4.517	4.756	4.163	4.994	4.596	5.751	5.635	4.551	4.214	4.463	4.434	3.919	3.816	4.365	4.306	4.597	5.248	4.861	4.402	4.483	4.383
ENSMUSG00000029075	Tnfrsf4	tumor necrosis factor receptor superfamily, member 4	22163	4	156013694	4060	Cytokine-cytokine receptor interaction	4.291	4.539	4.181	4.293	4.22	4.465	4.283	4.962	4.302	4.491	4.488	4.344	4.317	4.461	3.992	4.517	4.171	4.913	4.624	4.655	4.606	4.823	4.618	5.084	3.527	3.56	4.617	4.928	4.365	4.426	4.651	4.755	5.047	4.877	4.851	4.78
ENSMUSG00000103183	NA	predicted gene, 37090 [Source:MGI Symbol;Acc:MGI:5610318]	NA	-	-	NA	NA	5.381	5.953	5.975	5.57	5.676	5.26	5.687	5.664	5.228	5.179	5.796	5.199	5.509	5.347	5.655	5.08	5.249	5.339	5.74	5.894	6.075	5.564	5.161	5.655	6.61	6.144	6.721	5.823	6.122	5.925	6.103	6.066	6.069	5.63	5.872	5.947
ENSMUSG00000087381	NA	predicted gene 16008 [Source:MGI Symbol;Acc:MGI:3802048]	NA	-	-	NA	NA	6.054	6.41	6.179	5.705	6.064	5.892	6.263	6.02	6.422	6.338	6.267	6.038	5.96	6.028	6.359	5.516	6.024	5.956	6.45	6.14	6.151	6.126	5.807	5.99	6.903	6.768	6.655	5.884	6.564	6.516	6.508	6.672	6.325	6.196	6.123	6.269
ENSMUSG00000088545	Gm25982	predicted gene, 25982	115490032	4	-	-	-	0.914	0	1.538	0	0.947	0	0.979	0	0	0	1.972	0	0	0	0.95	0	0	0.956	0	1.006	1.79	1.755	1.085	0	2.271	1.567	1.528	0	0.919	1.832	1.514	2	1.001	1.501	2.907	1.073
ENSMUSG00000041954	Tnfrsf18	tumor necrosis factor receptor superfamily, member 18	21936	4	156026321	4060	Cytokine-cytokine receptor interaction	6.11	6.353	6.438	6.201	5.802	6.256	5.913	6.17	6.487	6.383	6.32	6.236	6.083	5.892	6.6	5.851	5.979	6.061	6.23	6.221	6.151	5.635	5.777	6.086	7.035	6.715	6.902	6.413	6.436	6.404	6.385	6.585	6.446	6.317	5.982	6.206
ENSMUSG00000041351	Rap1gap	Rap1 GTPase-activating protein	110351	4	137664725; 137664762; 137681602; 137681626; 137707466; 137707504; 137724460	4015	Rap1 signaling pathway	8.892	8.891	8.8	8.648	8.501	8.509	8.621	8.556	8.616	8.621	8.697	8.454	9.059	9.324	9.385	9.026	9.086	9.035	8.772	8.708	9.015	8.782	8.645	8.526	8.862	9.037	8.968	8.435	8.471	8.244	8.335	8.139	8.325	8.23	8.264	8.175
ENSMUSG00000087476	Rap1gapos	RAP1 GTPase activating protein, opposite strand	69808	4	137696974	NA	NA	0.914	0	1.538	0.949	0	1.78	1.558	0.917	1.984	1.839	0	0.975	0	2.774	1.925	2.316	1.001	1.526	1.612	1.592	0	1.755	2.126	1.068	2.271	0.987	2.253	0	1.476	0.89	0.947	2	2.002	1.501	2.237	1.681
ENSMUSG00000033326	Kdm4a	lysine (K)-specific demethylase 4A	230674	4	118137003; 118142042	-	-	11.469	11.447	11.48	11.562	11.584	11.475	11.332	11.253	11.255	11.426	11.41	11.436	11.635	11.676	11.615	11.661	11.691	11.565	11.266	11.224	11.471	11.426	11.372	11.271	11.29	11.366	11.328	11.484	11.499	11.547	11.247	11.224	11.198	11.389	11.398	11.348
ENSMUSG00000088303	NA	predicted gene, 23382 [Source:MGI Symbol;Acc:MGI:5453159]	NA	-	-	NA	NA	2.182	2.103	2.527	2.239	1.92	1.391	1.558	1.873	1.571	1.839	2.554	1.552	1.08	2.171	1.925	0.996	1.586	0.956	2.355	1.592	1.79	1.755	0	1.676	1.953	1.567	0	0.862	1.476	1.437	2.715	1	2.324	0.938	0.948	1.073
ENSMUSG00000028766	Alpl	alkaline phosphatase, liver/bone/kidney	11647	4	137741730	7.30008e+17	Biosynthesis of cofactors,Folate biosynthesis,Metabolic pathways,Thiamine metabolism	12.041	12.095	12.091	12.162	12.178	12.133	11.903	11.934	11.965	11.951	11.989	12	10.948	10.879	11.126	10.77	10.849	10.781	10.401	10.528	10.534	10.471	10.491	10.594	11.676	11.578	11.639	11.459	11.483	11.555	10.947	10.957	10.989	10.998	10.979	11.011
ENSMUSG00000029074	Ttll10	tubulin tyrosine ligase-like family, member 10	330010	4	156034834; 156034836	-	-	4.08	4.859	4.74	4.986	4.755	4.753	4.914	4.741	4.838	4.875	5.173	4.858	5.104	5.024	4.856	4.452	5.001	4.721	5.21	5.626	5.577	4.939	5.484	5.557	4.797	5.062	4.916	5.075	4.747	4.426	5.538	5.209	5.09	4.522	4.652	5.267
ENSMUSG00000086549	Gm13648	predicted gene 13648	100415901	4	156052715	NA	NA	5.581	5.748	5.217	5.679	4.896	5.511	5.741	5.714	5.652	5.371	5.389	5.705	5.36	5.428	5.424	5.202	5.001	5.64	5.971	6.011	5.877	5.6	5.748	5.34	6.204	5.528	5.469	5.209	5.264	5.634	6.16	5.807	5.98	5.367	5.218	5.694
ENSMUSG00000065427	Mir429	microRNA 429	723865	4	156053904	-	-	0.914	1.405	0	1.923	0.947	0	0.979	0.917	0	0.895	0	1.552	0	0	1.518	0.996	1.001	0.956	1.021	1.006	1.157	2.19	0	0	0.969	0.987	0.957	0	0	0.89	1.514	1	0	1.501	0	2.108
ENSMUSG00000065400	Mir200a	microRNA 200a	387242	4	156054895	5206	MicroRNAs in cancer	0.914	1.796	0.965	0.949	1.92	2.086	1.558	0	0.99	1.443	1.972	0	0	1.738	0	0.996	0	2.251	1.021	2.008	2.229	3.219	1.698	1.676	0.969	1.98	1.528	1.788	1.877	2.614	1.92	2	0	0.938	0	0
ENSMUSG00000065549	Mir200b	microRNA 200b	387243	4	156055680	5206	MicroRNAs in cancer	1.469	0.867	1.538	0.949	1.514	1.391	0	2.186	1.571	1.443	1.56	0.975	2.715	1.738	0	0.996	1.001	0.956	1.021	2.331	3.066	1.755	2.126	1.068	1.543	1.567	1.935	1.398	0.919	1.437	2.715	1	1.001	0.938	1.515	1.073
ENSMUSG00000057530	Ece1	endothelin converting enzyme 1	230857	4	137862236; 137862279; 137913557; 137920792	-	-	10.49	10.609	10.539	10.507	10.563	10.528	10.536	10.584	10.568	10.426	10.544	10.519	10.257	10.116	10.664	10.131	10.14	10.1	10.279	10.338	10.388	10.135	10.146	10.18	10.434	10.384	10.401	10.23	10.195	10.264	10.339	10.379	10.333	10.318	10.265	10.309
ENSMUSG00000033295	Ptprf	protein tyrosine phosphatase, receptor type, F	19268	4	118208212	4.51405e+18	Adherens junction,Cell adhesion molecules,Insulin resistance,Insulin signaling pathway	13.516	13.55	13.552	13.566	13.59	13.528	13.284	13.3	13.325	13.414	13.419	13.435	13.829	13.829	13.946	13.783	13.811	13.78	13.435	13.466	13.566	13.584	13.459	13.525	13.745	13.732	13.706	13.915	13.901	13.893	13.634	13.631	13.634	13.741	13.711	13.693
ENSMUSG00000098596	Mir7226	microRNA 7226	102466820	4	118210504	-	-	0	0.867	1.538	1.923	2.237	1.391	0.979	0	1.571	2.622	0	0.975	1.69	0	1.925	2.801	1.001	1.933	2.842	1.592	2.565	1.755	2.725	2.102	0.969	0.987	1.528	2.347	3.023	2.142	2.236	2	2.324	0	1.921	1.073
ENSMUSG00000085823	NA	predicted gene 13012 [Source:MGI Symbol;Acc:MGI:3652270]	NA	-	-	NA	NA	4.474	4.539	4.325	4.6	4.483	4.411	4.545	4.834	4.504	4.743	4.134	4.475	4.47	4.211	3.992	4.637	4.525	3.378	4.563	4.47	4.931	3.93	4.327	4.214	3.941	3.146	3.727	3.729	4.091	4.243	4.597	4.807	4.647	4.522	3.708	4.04
ENSMUSG00000059939	9430015G10Rik	RIKEN cDNA 9430015G10 gene	230996	4	156109997	-	-	9.966	10.059	10.09	9.961	10.015	9.935	9.835	9.872	9.809	10.188	10.121	10.052	9.822	9.776	9.89	9.858	9.826	9.89	9.942	9.889	9.885	10.091	10.056	10.135	9.59	9.642	9.634	9.751	9.797	9.781	9.751	9.807	9.817	9.85	10.038	9.807
ENSMUSG00000006395	NA	hydroxypyruvate isomerase (putative) [Source:MGI Symbol;Acc:MGI:1915430]	NA	-	-	NA	NA	5.581	5.399	5.217	4.853	5.144	5.028	5.544	5.586	5.623	5.513	5.455	5.678	5.544	5.679	5.486	5.08	5.394	5.667	6.063	5.988	6.048	6.102	6.23	5.716	5.397	5.259	5.125	5.176	5.452	5.301	5.622	5.554	5.588	5.575	6.024	5.225
ENSMUSG00000110404	Rnf223	ring finger 223	100045778	4	156130514	-	-	3.538	3.208	3.108	3.078	3.487	2.553	2.551	3.018	2.79	3.605	2.554	2.543	2.447	3.371	3.231	2.579	2.586	3.241	2.619	3.01	3.264	1.755	2.725	2.697	3.527	3.882	3.505	3.435	3.309	3.787	2.906	3	1.001	3.344	3.226	2.704
ENSMUSG00000028565	Nfia	nuclear factor I/A	18027	4	97581942; 97777625	-	-	3.742	3.826	3.108	3.49	3.708	2.905	4.209	4.085	4.504	3.704	4.488	3.761	4.608	4.461	3.492	3.801	3.323	4.085	4.683	4.655	4.453	4.484	4.244	4.449	3.114	3.56	4.166	3.198	3.173	3.254	3.986	3.907	4.395	3.968	4.22	3.94
ENSMUSG00000081096	NA	predicted gene 12691 [Source:MGI Symbol;Acc:MGI:3650220]	NA	-	-	NA	NA	0	0	0	0	0	0	0	0	0	0	0	0	1.08	0	0	0	0	0	0	0	0	0	0	0	0	0	0	0	0	0	0	0	0	0	0	0
ENSMUSG00000083644	NA	predicted gene 12787 [Source:MGI Symbol;Acc:MGI:3650112]	NA	-	-	NA	NA	0	0	0	0	0	0	0	0.917	0	0	0	0	0	0	0	0	0	0	0	0	0	1.129	0	0	0	0	0	0	0	0	0	0	0	0	0	0
ENSMUSG00000064883	NA	predicted gene, 24203 [Source:MGI Symbol;Acc:MGI:5453980]	NA	-	-	NA	NA	0	0	0	0	0	0	0	0	0	1.443	0	0	0	0	0	0	0	0	0	0	0	0	0	0	0.969	0	0	0	0	0	0	0	0	0	0	0
ENSMUSG00000046683	NA	RIKEN cDNA 0610025J13 gene [Source:MGI Symbol;Acc:MGI:1915618]	NA	-	-	NA	NA	0	0	0	1.516	0	0	0	0	0	0	0	0	0	0	0	0	0	0	0	0	0	0	0	0	0	0	0	0	0	0.89	0	0	0	0	0	0
ENSMUSG00000082144	NA	predicted gene 12788 [Source:MGI Symbol;Acc:MGI:3649859]	NA	-	-	NA	NA	2.182	0.867	0	0	1.514	1.78	0.979	0.917	2.305	0.895	1.972	0	2.715	3.198	0.95	2.801	1.001	0.956	1.612	2.594	0	3.022	2.126	2.102	2.271	0.987	2.733	2.094	0	1.437	1.92	1	1.001	2.221	0.948	0
ENSMUSG00000033253	Szt2	SZT2 subunit of KICSTOR complex	230676	4	118362739	-	-	10.987	10.926	10.984	11.345	11.396	11.16	11.393	11.316	11.412	11.316	11.32	11.373	10.838	10.754	10.959	11.215	11.199	11.162	11.356	11.43	11.772	11.484	11.257	11.268	10.659	10.666	10.58	11.109	11.067	11.108	11.218	11.235	11.214	11.149	11.218	11.211
ENSMUSG00000028563	Tm2d1	TM2 domain containing 1	94043	4	98355369	-	-	7.004	6.872	7.373	6.34	6.418	6.583	6.385	6.289	6.68	6.666	6.663	6.565	7.383	7.731	7.099	7.183	6.944	7.419	7.288	7.315	6.598	7.128	7.384	7.39	7.003	7.202	6.925	6.882	6.891	6.74	6.991	6.942	6.922	7.013	6.894	6.868
ENSMUSG00002076552	NA	U6 spliceosomal RNA [Source:RFAM;Acc:RF00026]	NA	-	-	NA	NA	0	0	0	0	0	0	0	0	0	0	0	0	0	0	0	0	1.001	0	1.021	0	0	0	0	0	0	0	0	0	0	0	0	0	0	0	0	0
ENSMUSG00000006392	Med8	mediator complex subunit 8	80509	4	118409336	-	-	9.778	9.705	9.705	9.925	10.021	9.833	9.883	9.974	9.897	10.034	10.068	10.018	9.791	9.945	9.854	10.151	10.119	9.996	10.136	10.124	10.139	10.083	10.261	10.207	9.773	9.801	9.776	9.989	9.943	10.047	9.961	9.988	9.967	10.012	10.105	10.056
ENSMUSG00000006390	Elovl1	elongation of very long chain fatty acids (FEN1/Elo2, SUR4/Elo3, yeast)-like 1	54325	4	118428092; 118429700	6.20104e+16	Biosynthesis of unsaturated fatty acids,Fatty acid elongation,Fatty acid metabolism,Metabolic pathways	8.481	8.479	8.721	8.586	8.471	8.371	8.316	8.606	8.575	8.605	8.673	8.572	8.959	9.063	9.236	9.048	8.938	9.045	9.4	9.223	9.174	9.172	9.143	9.136	8.956	8.822	9.022	8.967	8.938	8.825	9.082	8.974	9.093	9.084	9.015	9.057
ENSMUSG00000006398	Cdc20	cell division cycle 20	107995	4	118432900	4.11004e+23	Cell cycle,Human T-cell leukemia virus 1 infection,Oocyte meiosis,Ubiquitin mediated proteolysis,Viral carcinogenesis	12.384	12.472	12.452	12.674	12.666	12.566	12.686	12.663	12.665	12.611	12.651	12.642	12.529	12.59	12.581	12.817	12.803	12.76	12.984	13.026	13.192	12.95	12.825	12.864	12.485	12.456	12.468	12.723	12.768	12.732	12.685	12.696	12.668	12.754	12.762	12.751
ENSMUSG00000081921	NA	predicted gene 12858 [Source:MGI Symbol;Acc:MGI:3651259]	NA	-	-	NA	NA	0.914	0	0.965	0	0	0	0	0	0	0	0	0	0	0	0	0	0	0	0	0	0	0	1.085	0	0	0	0	0	0	0	0.947	0	0	0	0	0
ENSMUSG00000041936	Agrn	agrin	11603	4	156165289; 156165291; 156190167	4512	ECM-receptor interaction	12.99	13.015	13.023	13.188	13.232	13.015	13.182	13.102	13.124	13.206	13.192	13.199	12.667	12.675	12.812	12.985	13.057	12.905	13.392	13.455	13.781	13.439	13.212	13.233	12.905	12.892	12.838	13.131	13.132	13.113	13.338	13.282	13.24	13.212	13.182	13.182
ENSMUSG00000006389	Mpl	myeloproliferative leukemia virus oncogene	17480	4	118442414	406004630	Cytokine-cytokine receptor interaction,JAK-STAT signaling pathway	1.469	1.405	1.538	1.516	2.496	1.391	0.979	0	1.571	0.895	0.981	0	2.941	1.738	0.95	0.996	2.001	2.511	1.021	1.006	2.229	2.523	0	1.068	0.969	0.987	2.253	1.788	0	0.89	2.236	1	2.324	1.905	0	1.073
ENSMUSG00000035692	Isg15	ISG15 ubiquitin-like modifier	100038882	4	156199423	4.62205e+18	Coronavirus disease - COVID-19,Epstein-Barr virus infection,Human papillomavirus infection,RIG-I-like receptor signaling pathway	1.469	0.867	0	1.923	0.947	1.78	2.551	1.473	2.568	1.443	1.56	1.962	1.08	0	0	0	1.586	0	1.612	2.817	1.79	1.755	1.085	1.068	0.969	0.987	0.957	0.862	2.448	0.89	1.514	1.585	1.587	1.501	1.515	0
ENSMUSG00000078349	AW011738	expressed sequence AW011738	100382	4	156203283	NA	NA	3.013	3.826	3.259	3.81	3.362	2.739	3.285	2.851	3.681	2.81	3.55	3.761	2.118	1.738	2.721	2.994	2.001	2.251	3.206	4.098	3.264	3.392	2.725	2.923	2.753	3.298	2.513	3.54	3.434	3.377	3.986	4.248	4.325	1.501	2.907	3.715
ENSMUSG00000078486	Perm1	PPARGC1 and ESRR induced regulator, muscle 1	74183	4	156215926	-	-	3.834	4.433	4.104	3.99	3.487	3.627	4.353	4.085	3.887	3.704	3.288	4.122	2.941	3.198	3.231	2.801	3.323	3.241	3.622	4.47	4.187	3.547	4.618	4.297	3.941	4.145	3.505	3.198	2.856	3.118	3.806	3.17	3.91	4.338	3.9	4.04
ENSMUSG00000033191	Tie1	tyrosine kinase with immunoglobulin-like and EGF-like domains 1	21846	4	118471190	-	-	3.013	2.103	1.948	2.239	1.92	1.391	2.551	2.186	2.305	1.839	2.292	3.414	3.136	2.504	2.241	3.578	3.323	3.916	3.845	4.47	4.678	4.139	4.062	3.932	0.969	2.563	3.093	2.562	2.856	2.969	3.806	3.7	3.588	3.344	3.602	2.93
ENSMUSG00000080857	NA	predicted gene 12859 [Source:MGI Symbol;Acc:MGI:3651649]	NA	-	-	NA	NA	0	0	0	0	0	0	0	0	0	0	0	0	0	0	0	0	0	0.956	1.021	1.592	0	0	0	0	0	0	0	0	0	0	0	1	0	0	0	0
ENSMUSG00000081233	NA	predicted gene 12857 [Source:MGI Symbol;Acc:MGI:3652230]	NA	-	-	NA	NA	1.469	0.867	0	2.718	0	2.086	2.289	0.917	2.568	1.443	0	1.552	2.118	2.774	2.721	2.579	1.001	0.956	2.031	2.594	3.438	1.755	1.698	1.068	0.969	1.98	1.528	1.398	1.476	1.832	1.92	1	2.002	1.501	2.237	2.108
ENSMUSG00000028536	2610528J11Rik	RIKEN cDNA 2610528J11 gene	66451	4	118527274	-	-	5.581	5.812	5.253	5.875	5.355	5.61	5.13	5.475	4.838	5.513	5.548	5.808	5.675	6.028	5.878	5.485	6.11	5.719	5.169	5.296	4.931	5.328	5.835	5.655	6.067	6.082	5.959	5.692	5.768	5.531	4.651	5.357	5.288	5.575	5.596	4.944
ENSMUSG00000050854	Tmem125	transmembrane protein 125	230678	4	118540940	-	-	7.043	6.893	6.964	7.339	7.17	6.995	6.779	6.989	6.874	7.234	7.112	7.409	7.82	7.723	7.469	8.178	8.328	8.286	7.483	7.495	7.645	7.961	7.727	7.688	6.719	6.868	7.001	7.819	7.736	7.897	7.14	7.331	7.404	7.552	7.479	7.49
ENSMUSG00000095567	Noc2l	NOC2 like nucleolar associated transcriptional repressor	57741	4	156236009; 156236014	-	-	12.402	12.418	12.408	12.607	12.64	12.483	12.669	12.563	12.58	12.507	12.431	12.504	12.274	12.312	12.447	12.375	12.454	12.354	12.326	12.335	12.656	12.46	12.213	12.308	12.348	12.273	12.322	12.483	12.455	12.432	12.418	12.472	12.413	12.405	12.328	12.355
ENSMUSG00000028730	Cfap57	cilia and flagella associated protein 57	68625	4	118554550	-	-	3.013	2.924	3.259	3.228	3.226	3.188	2.964	2.443	2.982	1.839	2.775	2.956	2.941	2.171	3.08	2.801	3.323	2.731	2.619	2.008	2.837	1.755	2.456	2.697	2.271	1.567	0.957	0.862	2.448	2.969	1.92	1.585	2.324	2.221	0	2.108
ENSMUSG00000096351	Samd11	sterile alpha motif domain containing 11	231004	4	156246965	-	-	9.978	10.035	9.988	10.205	10.19	9.966	10.097	10.179	10.102	10.074	10.081	10.17	9.728	9.792	9.95	9.932	10.088	9.916	9.864	9.869	10.162	10.037	9.753	9.943	9.884	9.859	9.9	10.104	10.121	9.951	9.969	10.041	9.967	9.947	9.883	9.954
ENSMUSG00000111895	NA	predicted gene, 47252 [Source:MGI Symbol;Acc:MGI:6096080]	NA	-	-	NA	NA	0.914	1.796	0	0	0	0	0	0	0.99	0	0	0	1.08	1.116	0	0.996	1.586	0	1.612	0	0	0	1.085	0	1.543	0.987	0	0.862	0	0.89	0.947	0	0	0	0.948	1.681
ENSMUSG00000028729	Ebna1bp2	EBNA1 binding protein 2	69072	4	118620798	-	-	10.971	10.934	10.98	11.06	11.078	11.035	11.306	11.27	11.222	11.146	11.177	11.227	11.155	11.166	11.206	11.369	11.349	11.311	11.48	11.499	11.655	11.507	11.45	11.454	10.951	10.899	10.949	11.206	11.172	11.212	11.321	11.366	11.288	11.28	11.321	11.263
ENSMUSG00000085292	NA	predicted gene 12853 [Source:MGI Symbol;Acc:MGI:3650185]	NA	-	-	NA	NA	0	0.867	1.538	0	0.947	0	0.979	0	0	0	0	0	0	0	0	0	1.586	0.956	1.021	2.331	1.79	1.129	1.698	0	1.543	0.987	0.957	0	0	0.89	1.514	1.585	1.001	0.938	0	1.073
ENSMUSG00000043698	Olfr62	olfactory receptor 62	18363	4	118665518	4740	Olfactory transduction	0	0	0	0	0.947	0	0	0	0	0	0	0	0	0	0	0	0	0	0	1.006	1.157	0	0	0	0	0	0	0	0	0	0	0	0	0	0	0
ENSMUSG00000086521	NA	olfactory receptor 1343, pseudogene 1 [Source:MGI Symbol;Acc:MGI:3031177]	NA	-	-	NA	NA	0	0	0	0	0	0	0	0	0	0	0	0	0	0	0	0	0	0.956	0	0	0	0	1.085	1.068	0	0	0	0	0	0	0	0	0	0	0	0
ENSMUSG00000057021	NA	vomeronasal 2, receptor 129 [Source:MGI Symbol;Acc:MGI:1316735]	NA	-	-	NA	NA	0	0	0	0	0	0	0	0	1.571	0	0	0	0	0	0	0.996	0	0	0	1.006	0	2.19	1.085	0	0	0	0	0	0.919	0	0.947	0	2.002	0.938	2.237	0
ENSMUSG00000096042	NA	vomeronasal 2, receptor 125 [Source:MGI Symbol;Acc:MGI:5434138]	NA	-	-	NA	NA	0	0	0	0	0	0	0	0	1.571	0	0	0	0	0	0	0	0	0	0	0	0	0	1.085	0	0	0	0	0	0	0	0.947	0	0	2.221	2.237	0
ENSMUSG00000043383	Olfr1342	olfactory receptor 1342	258708	4	118689502	4740	Olfactory transduction	1.869	0.867	1.948	0	0.947	0.857	0	1.473	0	0	1.56	0	0	1.116	0	0	0	0.956	0	0	0	1.129	0	0	0	0	0.957	0.862	0.919	0	0	1	0	0	0	0
ENSMUSG00000046790	Olfr1341	olfactory receptor 1341	258852	4	118709408	4740	Olfactory transduction	0.914	0	0.965	0	0	0	0.979	0	0	0	0	0	0	0	0	0	1.586	0	0	0	0	0	0	0	0	0	0	0	0	0	0	0	1.001	0	0	0
ENSMUSG00000070821	Olfr1340	olfactory receptor 1340	258301	4	118726248	4740	Olfactory transduction	1.469	0	0	0.949	0.947	0.857	0	1.473	0	0.895	0	0	0	0	0	0	0	0	0	0	0	0	0	0	0	1.567	0	0	0	0	0	0	1.587	0	0	0
ENSMUSG00000070820	Olfr1339	olfactory receptor 1339	258851	4	118734530	4740	Olfactory transduction	0	0	0	0	0	0	0.979	0.917	0	0.895	0	0	0	0	0	0	0	0	0	0	0	0	0	0	0	0	0	0	0	0	0	0	0	0	0.948	0
ENSMUSG00000095218	Olfr1338	olfactory receptor 1338	258259	4	118753594	4740	Olfactory transduction	0	0	1.538	0	0.947	0	0	0.917	0	0	0	0	1.08	0	0.95	0.996	0	0	0	0	1.157	0	1.085	0	0	0	0	0	0	0	0	1	0	1.501	0	0
ENSMUSG00000111159	Olfr1337	olfactory receptor 1337	258306	4	118781635	4740	Olfactory transduction	0	0	0	0	0.947	0	0	0	0	0	0	0	0	0	0	0	0	0	0	0	0	0	0	0	0	0	0	0	0	0	0	0	0	0	0	1.073
ENSMUSG00000066061	Olfr1335	olfactory receptor 1335	435804	4	118808854	4740	Olfactory transduction	0	0	0	0	0.947	0	0	0	0	0	0	0	0	0	0	0	0	0	0	0	0	0	1.085	0	0	0	0.957	0	0	0	0	0	0	0	0	0
ENSMUSG00000028760	Eif4g3	eukaryotic translation initiation factor 4 gamma, 3	230861	4	137993454; 137993455; 137997824	301305416	RNA transport,Viral myocarditis	9.869	9.851	9.885	9.886	9.859	9.759	10.385	10.407	10.458	10.139	10.192	10.262	10.603	10.467	10.527	10.295	10.389	10.207	10.718	10.735	10.94	10.541	10.413	10.411	10.578	10.513	10.576	10.604	10.625	10.564	10.625	10.651	10.64	10.613	10.65	10.525
ENSMUSG00000110947	Olfr1333	olfactory receptor 1333	258265	4	118829484	4740	Olfactory transduction	0	0	0	0	0	0	0	0	0	0	0	0	0	0	0	0	0	0	0	0	0	0	0	0	0	0	1.528	0	0	0	0	0	0	0	0	0
ENSMUSG00000083336	NA	olfactory receptor 1332, pseudogene 1 [Source:MGI Symbol;Acc:MGI:3031166]	NA	-	-	NA	NA	0	0	0	0	0	0	0	0	0	0	0	0	0	0	0	0	0	0	0	0	0	0	1.085	0	0	0	0	0	0	0	0	0	1.001	0	0.948	0
ENSMUSG00000073769	Olfr1331	olfactory receptor 1331	258159	4	118868782	4740	Olfactory transduction	0	0.867	0	0	0	0	0	0	0	0	0	0	0	0	0	0	0	0	0	1.006	0	0	0	0	0	0	0	0	0	0	0	1	1.001	0	0.948	0
ENSMUSG00000073768	Olfr1330	olfactory receptor 1330	258331	4	118893084	4740	Olfactory transduction	0	0	2.527	1.516	1.92	0.857	0.979	1.873	0	1.443	0.981	0.975	1.08	1.738	1.925	0	1.586	0	2.031	2.594	1.79	2.523	1.698	2.923	0.969	0.987	1.935	0.862	1.476	1.832	1.514	1.585	2.002	1.501	0.948	2.436
ENSMUSG00000084804	1700095J12Rik	RIKEN cDNA 1700095J12 gene	73563	4	138137579	NA	NA	3.643	1.796	2.266	3.078	3.807	0.857	3.285	3.542	3.441	3.605	1.972	2.956	3.462	3.665	2.721	3.163	3.171	3.09	3.622	3.818	4.281	4.233	2.951	4.126	3.749	2.977	2.924	3.729	3.932	3.874	3.806	3.907	3.91	3.788	3.226	3.832
ENSMUSG00000098513	Mir6399	microRNA 6399	102466907	4	138163208	-	-	0	1.405	0	0.949	1.514	2.338	1.969	1.473	0.99	1.443	0.981	1.552	0	0	0.95	0.996	1.001	0.956	2.031	1.006	3.264	1.755	2.456	2.43	1.953	0.987	0	1.788	2.856	1.832	3.074	2.585	1.587	0.938	2.237	2.436
ENSMUSG00000096705	Olfr1329	olfactory receptor 1329	258214	4	118916523	4740	Olfactory transduction	0	0.867	0	0.949	0	0	0	0	0	0	0	0	1.08	1.116	0	0	1.001	0	0	0	0	1.129	0	0	0	0	0	0	1.476	0	0	0	0	0	0.948	0
ENSMUSG00000078519	NA	RIKEN cDNA 2310026L22 gene [Source:MGI Symbol;Acc:MGI:1916844]	NA	-	-	NA	NA	2.657	2.759	2.747	2.909	2.237	2.739	2.772	2.186	2.982	1.839	3.425	1.962	1.69	1.116	1.518	2.579	2.001	1.933	1.612	2.008	2.837	1.129	1.698	2.43	1.543	2.563	3.381	1.788	1.476	1.832	3.361	1.585	2.324	1.501	2.716	2.108
ENSMUSG00000111259	Olfr1328	olfactory receptor 1328	258394	4	118933898	4740	Olfactory transduction	1.469	0	0	1.923	1.514	0.857	1.558	0	0	0	0.981	0	0	1.738	0.95	0	0	0	1.021	0	0	0	1.085	0	0	0.987	0.957	2.094	0.919	0.89	1.514	1.585	1.001	0	0	1.073
ENSMUSG00000084133	NA	predicted gene 12856 [Source:MGI Symbol;Acc:MGI:3649664]	NA	-	-	NA	NA	8.681	8.522	8.637	8.694	8.671	8.729	8.967	8.848	8.91	8.496	8.573	8.351	8.538	8.65	8.617	8.423	8.698	8.469	8.492	8.662	9.13	8.509	8.451	8.381	8.591	8.555	8.648	8.445	8.482	8.627	8.539	8.515	8.689	8.534	8.421	8.559
ENSMUSG00000073765	Gm12863	predicted gene 12863	100038571	4	118954272	NA	NA	0.914	0	0	0	0.947	0	0	0	0	0	0	0	0	0	0	0.996	0	0	0	0	0	1.755	0	0	0	0	0	0	0	0	0	0	0	0	0	0
ENSMUSG00000024903	Lao1	L-amino acid oxidase 1	100470	4	118961966	2.50003e+37	Alanine, aspartate and glutamate metabolism,Cysteine and methionine metabolism,Metabolic pathways,Phenylalanine metabolism,Phenylalanine, tyrosine and tryptophan biosynthesis,Tryptophan metabolism,Tyrosine metabolism,Valine, leucine and isoleucine degradation	0	1.796	0	0.949	0	1.391	0.979	0	0	0.895	1.56	0	0	1.116	0.95	0.996	1.001	0	1.612	0	1.79	1.129	0	0	1.953	0.987	0.957	0.862	0.919	0.89	0	0	1.587	1.905	0	1.681
ENSMUSG00000085895	NA	predicted gene 12861 [Source:MGI Symbol;Acc:MGI:3651891]	NA	-	-	NA	NA	1.469	0	1.538	0.949	0	1.391	2.551	1.473	0.99	0	1.56	0	0	0	1.518	1.995	1.586	0.956	1.021	0	0	1.755	0	0	0	0.987	1.528	0.862	0	1.437	1.514	1	0	0.938	1.515	0
ENSMUSG00000089591	NA	predicted gene, 24352 [Source:MGI Symbol;Acc:MGI:5454129]	NA	-	-	NA	NA	0	0	0	0	0	0	0	0	0	0	0	0.975	0	0	0	0	0	0	0	0	0	0	0	1.068	0	0	0	0	0	0	0	0	0	0	0	0
ENSMUSG00000087238	NA	predicted gene 12865 [Source:MGI Symbol;Acc:MGI:3651214]	NA	-	-	NA	NA	0.914	0.867	0	0	0	0.857	2.772	0.917	0.99	0	1.56	0	0	0	0.95	0.996	0	0	0	0	2.229	1.755	0	0	0	0	1.528	0.862	0	0.89	0	0	0	0.938	0	0
ENSMUSG00000082143	NA	predicted gene 12864 [Source:MGI Symbol;Acc:MGI:3649273]	NA	-	-	NA	NA	0.914	0	1.538	1.923	3.226	1.391	0	0	0	0	1.56	1.552	0	1.738	0.95	0.996	0	0.956	0	1.592	1.157	0	0	0	0.969	0.987	0	1.398	0	1.437	0.947	1.585	0	1.501	0	0
ENSMUSG00000087464	NA	predicted gene 12862 [Source:MGI Symbol;Acc:MGI:3651209]	NA	-	-	NA	NA	0	0	0	1.516	0.947	0.857	0	0	0	0	0	0.975	0	0	0.95	0	0	0.956	1.612	1.006	0	0	1.085	0	0	0.987	0	0	0	0.89	1.514	0	0	0	0.948	0
ENSMUSG00000066060	Gm12866	predicted gene 12866	433751	4	119054789	NA	NA	5.037	5.341	5.102	4.853	4.069	4.795	3.662	3.926	4.15	4.545	4.549	5.199	6.175	6.287	6.976	6.059	5.809	6.481	5.684	5.965	5.46	5.828	6.186	5.913	5.693	5.497	6.254	5.622	5.67	5.064	5.104	4.907	4.647	5.335	5.144	4.66
ENSMUSG00000028645	Slc2a1	solute carrier family 2 (facilitated glucose transporter), member 1	20525	4	119108744	4.06605e+58	Adipocytokine signaling pathway,Bile secretion,Central carbon metabolism in cancer,Diabetic cardiomyopathy,Glucagon signaling pathway,HIF-1 signaling pathway,Human T-cell leukemia virus 1 infection,Insulin resistance,Insulin secretion,Pathways in cancer,Renal cell carcinoma,Thyroid hormone signaling pathway	13.221	13.32	13.255	13.428	13.346	13.299	13.048	13.013	12.931	13.354	13.377	13.4	14.362	14.483	14.777	13.976	14.054	14.138	14.052	14.019	14.205	14.157	14.02	14.118	14.19	14.154	14.146	13.746	13.691	13.752	13.711	13.726	13.677	13.691	13.682	13.745
ENSMUSG00000088552	NA	microRNA 1957a [Source:MGI Symbol;Acc:MGI:3837121]	NA	-	-	NA	NA	5.381	5.341	5.604	4.943	5.45	5.064	4.96	4.692	5.15	4.833	4.963	4.652	6.035	5.611	6.009	5.315	5.394	5.556	5.795	5.739	5.378	5.37	5.291	5.746	5.26	5.646	6.143	5.843	5.565	5.659	5.727	5.728	5.703	5.367	5.539	5.694
ENSMUSG00000086683	NA	predicted gene 12867 [Source:MGI Symbol;Acc:MGI:3651003]	NA	-	-	NA	NA	6.67	7.035	7.007	7.154	6.848	6.734	6.7	6.712	6.721	6.953	6.821	6.608	7.546	7.129	7.713	7.122	7.314	7.277	7.117	7.099	6.996	6.987	7.023	6.914	7.507	7.408	7.429	7.311	7.303	7.208	7.352	7.276	6.823	6.982	7.023	7.095
ENSMUSG00000085505	NA	predicted gene 12868 [Source:MGI Symbol;Acc:MGI:3651004]	NA	-	-	NA	NA	10.391	10.615	10.503	10.636	10.552	10.489	10.229	10.151	10.096	10.571	10.563	10.695	11.479	11.695	11.956	11.273	11.354	11.359	11.231	11.179	11.308	11.446	11.215	11.273	11.346	11.307	11.244	10.975	10.94	10.989	10.958	10.894	10.804	10.933	10.893	11
ENSMUSG00000045268	Zfp691	zinc finger protein 691	195522	4	119169517	-	-	7.637	7.716	7.537	7.791	7.642	7.606	7.529	7.711	7.495	7.51	7.293	7.629	7.762	7.815	7.769	7.734	7.776	7.533	7.755	7.558	7.563	7.639	7.413	7.593	7.651	7.639	7.958	7.55	7.596	7.784	7.293	7.607	7.495	7.458	7.655	7.301
ENSMUSG00000061859	Patj	PATJ, crumbs cell polarity complex component	12695	4	98395825; 98411026; 98546633	43900453005165	Hippo signaling pathway,Human papillomavirus infection,Tight junction	8.15	8.291	8.234	7.845	7.836	7.937	7.574	7.736	7.638	7.701	7.979	8.058	8.732	8.823	8.994	8.381	8.493	8.398	8.677	8.694	8.606	8.813	8.773	8.795	9.146	9.001	9.203	8.608	8.545	8.476	8.343	8.426	8.307	8.638	8.478	8.584
ENSMUSG00002076106	NA		NA	-	-	NA	NA	1.469	2.759	0	2.239	1.514	1.391	2.551	0	0.99	0	1.56	1.552	1.69	1.116	1.925	0	1.001	0.956	0	0	2.229	0	0	1.068	0	1.98	0	0.862	0	1.437	0	0	1.001	0	0.948	1.073
ENSMUSG00002076456	NA		NA	-	-	NA	NA	0	0	1.538	1.923	0	0	0.979	0	0.99	0.895	0	0	0	1.116	0	0	0	0	1.021	0	0	0	0	0	0	0.987	0	0.862	1.476	0	0	1	1.001	0	0	1.681
ENSMUSG00000081046	NA	predicted gene 12846 [Source:MGI Symbol;Acc:MGI:3651461]	NA	-	-	NA	NA	2.182	0.867	0.965	0.949	0.947	2.553	0.979	2.661	2.79	1.839	0.981	1.552	3.136	1.738	2.501	1.995	1.586	1.933	3.945	2.594	3.264	2.523	1.085	1.676	1.543	1.98	1.935	1.398	0.919	2.802	2.715	2.585	1.001	0.938	0	2.436
ENSMUSG00000028644	Ermap	erythroblast membrane-associated protein	27028	4	119175456	-	-	1.469	0	1.948	1.923	1.92	0	0.979	1.873	1.984	2.149	0.981	1.962	0	2.171	0	2.316	2.001	0	2.619	3.18	2.229	3.686	3.611	2.43	1.953	2.563	1.935	2.347	2.191	2.614	1.92	2.807	2.587	2.889	1.515	2.436
ENSMUSG00000087166	L1td1	LINE-1 type transposase domain containing 1	381591	4	98726753	-	-	13.647	13.574	13.592	13.944	13.859	13.86	13.944	13.927	13.929	13.884	13.988	13.958	13.669	13.721	13.695	13.796	13.799	13.76	13.998	13.904	14.027	13.813	13.852	13.836	13.32	13.295	13.324	13.724	13.729	13.664	13.727	13.781	13.762	13.693	13.729	13.706
ENSMUSG00000090718	NA	predicted gene, 17376 [Source:MGI Symbol;Acc:MGI:4937010]	NA	-	-	NA	NA	1.869	1.405	1.538	2.239	1.514	1.78	1.969	0.917	2.305	1.443	2.292	1.552	2.118	1.738	2.241	1.995	1.586	2.922	2.619	2.594	3.066	2.523	3.472	2.102	1.543	0	0.957	2.094	0.919	1.832	2.495	2.322	3.002	0.938	1.515	2.436
ENSMUSG00000028643	Svbp	small vasohibin binding protein	69216	4	119195309; 119195524	-	-	7.386	7.58	7.422	7.597	7.385	7.407	7.459	7.494	7.283	7.426	7.478	7.629	7.882	8.03	7.776	7.665	8.001	7.888	7.699	7.596	7.496	7.77	7.809	7.763	7.826	7.831	7.784	7.659	7.668	7.686	7.674	7.569	7.588	7.389	7.668	7.592
ENSMUSG00000035407	Kank4	KN motif and ankyrin repeat domains 4	242553	4	98754891	-	-	8.393	8.321	8.567	8.339	8.452	8.371	7.766	7.68	7.843	8.144	8.28	8.048	9.362	9.426	9.537	9.458	9.249	9.318	9.112	8.906	9.105	9.216	9.196	9.232	9.51	9.41	9.411	9.276	9.269	9.361	9.097	9.095	9.127	9.269	9.195	9.202
ENSMUSG00000085843	Kank4os	KN motif and ankyrin repeat domains 4, opposite strand	399570	4	98793767	NA	NA	4.829	4.73	4.886	4.986	5.218	4.616	5.169	4.834	5.265	5.144	5.389	4.595	5.96	6.198	5.854	6.222	6.376	6.178	5.795	6.055	5.907	5.998	5.807	6.176	5.224	4.974	5.821	5.884	5.361	6.004	5.675	5.392	5.647	5.367	6.003	5.565
ENSMUSG00000073794	NA	RIKEN cDNA I0C0044D17 gene [Source:MGI Symbol;Acc:MGI:3588230]	NA	-	-	NA	NA	0	0	1.538	0	0.947	0	0	1.473	0.99	0	0.981	0.975	2.118	1.116	1.925	1.995	1.001	0.956	1.021	1.592	2.229	1.755	0	1.676	0	0.987	0.957	1.398	1.476	0.89	1.92	0	1.587	0	0.948	1.073
ENSMUSG00000084188	NA	predicted gene 12851 [Source:MGI Symbol;Acc:MGI:3649254]	NA	-	-	NA	NA	2.657	3.208	3.636	3.078	3.226	1.391	2.289	2.851	3.303	2.405	1.972	3.539	3.308	3.001	3.08	3.315	2.001	2.731	2.842	2.594	2.565	2.19	2.725	3.118	1.953	3.435	2.733	3.638	3.173	2.614	2.906	2.322	2.81	2.889	1.921	1.681
ENSMUSG00000078584	AU022252	expressed sequence AU022252	230696	4	119225137	-	-	9.761	9.81	9.822	9.687	9.74	9.617	9.529	9.371	9.363	9.509	9.573	9.542	9.969	9.982	10.191	9.948	9.994	9.951	9.835	9.846	9.879	10.027	9.916	9.887	10.193	10.163	10.079	9.914	9.848	9.967	9.75	9.667	9.729	9.964	9.957	9.864
ENSMUSG00000028759	Hp1bp3	heterochromatin protein 1, binding protein 3	15441	4	138216611; 138217126	-	-	9.975	10.012	9.935	10.066	10.035	10.057	10.199	10.177	10.256	10.146	10.112	9.955	9.913	9.837	9.757	9.984	9.923	9.979	10.119	10.245	10.179	9.875	9.927	9.986	9.991	9.965	9.919	10.036	10.065	10.113	10.307	10.193	10.295	10.124	10.117	10.071
ENSMUSG00000028642	Tmem269	transmembrane protein 269	75180	4	119205054	-	-	1.869	2.356	2.266	2.239	1.514	0	0.979	2.186	2.568	1.443	1.972	2.282	2.447	2.774	2.721	1.58	2.323	0.956	4.498	4.011	3.264	4.139	4.406	3.708	3.527	3.298	4.239	2.347	1.877	3.254	3.074	3.907	3.462	4.127	2.496	2.93
ENSMUSG00000085626	NA	predicted gene 12898 [Source:MGI Symbol;Acc:MGI:3650325]	NA	-	-	NA	NA	6.348	6.465	6.712	6.436	6.608	6.194	6.351	6.289	6.208	6.338	6.248	6.217	6.783	6.894	6.292	6.838	6.556	6.806	6.23	6.725	6.721	6.946	6.23	6.702	7.025	7.202	7.113	6.545	6.694	6.84	6.751	6.491	6.731	6.918	6.992	6.68
ENSMUSG00000028560	Usp1	ubiquitin specific peptidase 1	230484	4	98923809	3460	Fanconi anemia pathway	11.846	11.791	11.892	11.828	11.793	11.904	11.799	11.991	11.897	11.931	11.966	11.906	11.933	11.937	11.708	12.105	12.027	12.184	12.09	12.041	11.658	11.802	12.027	12.11	11.749	11.799	11.726	12.085	12.109	12.013	12.103	12.078	12.082	12.052	12.023	12.044
ENSMUSG00000045349	Sh2d5	SH2 domain containing 5	230863	4	138250410	-	-	6.695	6.932	6.658	6.107	6.044	5.537	5.937	5.808	5.302	5.668	5.663	5.973	6.219	6.221	6.543	5.122	5.616	5.719	5.249	5.655	5.334	5.328	5.589	5.686	6.992	6.819	7.142	5.759	5.924	5.392	5.386	5.523	5.462	5.302	5.355	5.267
ENSMUSG00000028758	Kif17	kinesin family member 17	16559	4	138262250	-	-	4.736	4.318	4.325	3.604	3.487	3.424	3.133	3.428	2.79	3.704	3.965	4.274	3.136	4.382	4.809	2.579	4.089	3.823	3.738	2.331	3.066	2.794	2.951	2.697	4.746	4.223	4.56	3.638	4.165	3.695	2.715	3.322	3.324	4.05	2.716	3.45
ENSMUSG00000028757	Ddost	dolichyl-di-phosphooligosaccharide-protein glycotransferase	13200	4	138304737	5.10005e+17	Metabolic pathways,N-Glycan biosynthesis,Protein processing in endoplasmic reticulum,Various types of N-glycan biosynthesis	11.604	11.572	11.608	11.636	11.669	11.573	11.555	11.582	11.454	11.588	11.587	11.615	11.84	11.779	11.925	11.673	11.792	11.744	11.528	11.413	11.649	11.64	11.517	11.578	11.758	11.84	11.774	11.663	11.76	11.738	11.448	11.511	11.471	11.598	11.601	11.58
ENSMUSG00000028756	Pink1	PTEN induced putative kinase 1	68943	4	138313409	4.13705e+18	Amyotrophic lateral sclerosis,Mitophagy - animal,Parkinson disease,Pathways of neurodegeneration - multiple diseases	8.203	8.131	8.309	7.791	7.812	7.834	7.316	7.508	7.189	7.596	7.266	7.442	7.798	7.707	7.876	7.091	6.967	7.159	6.848	6.725	7.05	6.784	6.64	7.133	7.85	7.962	7.995	6.921	7.359	6.872	6.763	6.658	6.744	7.168	6.764	6.922
ENSMUSG00000099200	Mir7019	microRNA 7019	102466788	4	138316131	-	-	0.914	1.405	0.965	0.949	0	1.391	0.979	0	0.99	0.895	0.981	0	2.118	1.116	0	0	1.001	0.956	1.612	1.006	0	0	1.085	0	1.543	0.987	1.528	0.862	0.919	0.89	1.92	0	0	0	1.921	0
ENSMUSG00002075257	NA		NA	-	-	NA	NA	3.299	3.331	4.021	3.365	4.22	3.627	3.133	3.018	2.305	2.622	1.56	2.543	2.715	2.774	2.501	2.801	2.323	3.09	2.619	2.594	3.066	2.19	2.456	2.697	3.402	2.977	2.733	2.347	2.191	2.969	2.715	2	2.81	3.583	1.921	2.704
ENSMUSG00000028755	Cda	cytidine deaminase	72269	4	138338527	2400098301100	Drug metabolism - other enzymes,Metabolic pathways,Pyrimidine metabolism	1.469	0	0.965	1.516	0.947	0.857	0	0	1.571	0.895	0	0	1.69	2.171	0.95	0	2.001	0	1.021	0	0	0	1.085	1.676	0.969	2.563	1.528	0	0	0	0	0	0	0.938	0	1.073
ENSMUSG00000078235	Fam43b	family with sequence similarity 43, member B	625638	4	138394091	-	-	6.234	6.099	6.159	5.92	6.418	6.06	5.574	5.355	5.337	5.851	5.917	6.272	6.475	6.631	6.77	6.101	6.249	5.819	5.397	5.098	5.649	5.944	5.291	5.832	5.26	5.729	5.772	5.075	5.231	5.135	4.983	4.858	5.251	4.921	4.421	4.995
ENSMUSG00000046109	NA	hypothetical protein, MNCb-2457 [Source:MGI Symbol;Acc:MGI:1931024]	NA	-	-	NA	NA	5.113	5.187	5.324	5.39	5.48	5.26	4.96	4.962	4.504	4.545	5.321	5.536	5.824	5.388	5.988	5.385	5.287	4.82	4.624	4.181	4.931	5.194	4.744	5.218	4.332	4.782	5.163	4.117	4.698	3.787	4.597	4.087	4.703	3.583	4.147	4.304
ENSMUSG00000083326	NA	ribosomal protein L38, pseudogene 1 [Source:MGI Symbol;Acc:MGI:3649580]	NA	-	-	NA	NA	4.003	4.127	3.396	3.49	3.226	3.188	4.131	3.926	3.887	1.443	2.967	4.122	4.395	4.461	4.547	2.579	3.001	3.09	4.038	4.098	4.187	2.794	3.318	3.582	3.527	4.062	3.505	2.347	3.309	2.802	3.074	4.643	3.588	4.201	3.226	3.125
ENSMUSG00000041241	Mul1	mitochondrial ubiquitin ligase activator of NFKB 1	68350	4	138434671	-	-	9.262	9.3	9.36	9.577	9.546	9.414	9.595	9.461	9.673	9.49	9.566	9.66	9.461	9.361	9.352	9.383	9.519	9.465	9.659	9.692	9.933	9.821	9.732	9.673	9.316	9.297	9.132	9.405	9.3	9.418	9.598	9.39	9.433	9.502	9.389	9.363
ENSMUSG00000046447	Camk2n1	calcium/calmodulin-dependent protein kinase II inhibitor 1	66259	4	138455147	-	-	7.681	7.592	7.698	7.182	6.764	6.62	6.025	6.338	6.227	6.653	6.649	6.678	8.606	8.763	8.827	7.607	7.828	7.829	7.344	7.211	6.968	7.541	7.231	7.099	8.744	8.828	8.873	7.376	7.359	7.417	6.904	6.755	7.101	6.839	7.103	7.107
ENSMUSG00000028753	Vwa5b1	von Willebrand factor A domain containing 5B1	75718	4	138568968	-	-	1.869	1.796	1.538	2.239	0	1.391	0	1.473	2.305	1.443	0.981	0	0	1.738	0.95	0.996	1.001	0.956	0	0	1.157	1.129	0	1.676	1.543	1.98	1.935	0.862	1.476	1.437	0	1	1.001	0.938	0	0
ENSMUSG00002074957	NA	U6 spliceosomal RNA [Source:RFAM;Acc:RF00026]	NA	-	-	NA	NA	0	0	0	0	0	0	0	0	0	0	0	0	0	0	0	0	0	0	0	0	0	0	0	0	0	0	1.935	0	0	0	0	0	0	0	0	0
ENSMUSG00000028641	P3h1	prolyl 3-hydroxylase 1	56401	4	119232914; 119233828	-	-	9.402	9.308	9.364	9.473	9.367	9.339	9.406	9.328	9.386	9.454	9.255	9.445	9.921	9.857	10.023	9.797	9.833	9.779	9.659	9.637	9.951	9.815	9.66	9.634	9.711	9.694	9.68	9.665	9.63	9.673	9.527	9.385	9.446	9.592	9.601	9.708
ENSMUSG00000043621	Ubxn10	UBX domain protein 10	212190	4	138709836; 138718525	-	-	5.934	6.01	6.14	5.731	5.872	5.769	5.603	5.042	4.735	5.144	5.578	5.474	5.907	5.921	5.831	5.826	5.323	5.404	5.084	5.437	5.043	5.6	5.249	5.453	6.204	5.928	6.064	5.331	5.619	5.965	5.321	5.7	5.836	5.733	6.252	5.867
ENSMUSG00000085203	Gm12927	predicted gene 12927	102639193	4	-	NA	NA	2.846	1.405	0	1.516	2.237	0.857	0.979	2.443	0	1.839	0.981	1.962	2.118	2.171	0	2.316	1.001	1.933	0	1.006	1.157	0	1.085	2.43	2.271	1.567	0	0	1.476	1.832	2.715	1	2.002	0.938	0.948	1.073
ENSMUSG00000028750	Pla2g2c	phospholipase A2, group IIC	18781	4	138725324	5.64006e+47	alpha-Linolenic acid metabolism,Arachidonic acid metabolism,Ether lipid metabolism,Fat digestion and absorption,Glycerophospholipid metabolism,Linoleic acid metabolism,Metabolic pathways,Pancreatic secretion,Ras signaling pathway,Vascular smooth muscle contraction	3.834	3.444	4.392	3.81	2.716	3.529	3.868	3.428	3.151	2.149	2.967	2.956	2.447	3.371	2.721	2.801	2.586	2.511	2.842	2.008	2.565	2.794	3.318	2.923	3.749	3.298	3.505	2.562	2.856	2.397	3.225	3.459	3.324	3.208	2.907	3.589
ENSMUSG00000066058	Cldn19	claudin 19	242653	4	119255440; 119255468	4.51405e+18	Cell adhesion molecules,Hepatitis C,Leukocyte transendothelial migration,Tight junction	5.527	5.219	5.253	4.853	4.755	5.197	4.818	4.921	4.887	5.458	5.356	4.858	5.796	5.948	5.831	5.35	5.211	5.467	5.325	4.918	5.147	5.37	5.41	5.939	5.108	5.466	5.307	5.271	5.619	5.449	5.18	5.426	5.047	5.046	5.419	4.721
ENSMUSG00000028749	Pla2g2f	phospholipase A2, group IIF	26971	4	138750532	5.64006e+47	alpha-Linolenic acid metabolism,Arachidonic acid metabolism,Ether lipid metabolism,Fat digestion and absorption,Glycerophospholipid metabolism,Linoleic acid metabolism,Metabolic pathways,Pancreatic secretion,Ras signaling pathway,Vascular smooth muscle contraction	0	0.867	0	0	0	0	0	0	0	0	0	0	0	1.738	0	0	1.001	0.956	0	1.006	0	1.755	1.085	1.068	0	0.987	0	0	0	0	0.947	0	1.587	0	0	0
ENSMUSG00000041202	Pla2g2d	phospholipase A2, group IID	18782	4	138775734	5.64006e+47	alpha-Linolenic acid metabolism,Arachidonic acid metabolism,Ether lipid metabolism,Fat digestion and absorption,Glycerophospholipid metabolism,Linoleic acid metabolism,Metabolic pathways,Pancreatic secretion,Ras signaling pathway,Vascular smooth muscle contraction	0	0.867	0.965	0	1.514	0.857	0	0	1.571	0	0	1.552	0	1.738	0.95	0	0	0	1.021	1.592	0	1.129	0	0	2.753	2.977	2.253	1.788	1.476	2.397	2.236	1	1.001	0.938	0.948	2.108
ENSMUSG00000028639	Ybx1	Y box protein 1	22608	4	119277326	-	-	13.852	13.819	13.839	13.854	13.796	13.979	13.91	14.022	13.953	13.968	13.999	13.964	13.992	13.965	14.074	13.979	14.017	14.064	13.951	13.87	13.767	13.805	13.965	13.888	14.008	13.912	14.005	14.019	14.058	14.019	13.963	14.021	14.043	14.06	14.097	14.035
ENSMUSG00000102819	NA	predicted gene, 37817 [Source:MGI Symbol;Acc:MGI:5611045]	NA	-	-	NA	NA	2.846	2.356	3.108	2.499	2.716	3.053	2.772	3.304	3.151	2.977	2.967	2.764	2.447	2.171	3.231	2.801	3.171	2.731	2.355	2.008	2.229	2.523	2.725	2.697	2.532	0.987	2.513	2.094	2.448	2.802	2.906	2.322	2.81	2.699	2.716	3.297
ENSMUSG00000041193	Pla2g5	phospholipase A2, group V	18784	4	138799246	5.64006e+47	alpha-Linolenic acid metabolism,Arachidonic acid metabolism,Ether lipid metabolism,Fat digestion and absorption,Glycerophospholipid metabolism,Linoleic acid metabolism,Metabolic pathways,Pancreatic secretion,Ras signaling pathway,Vascular smooth muscle contraction	6.394	6.581	6.373	5.39	5.253	4.708	4.353	5.003	4.838	5.109	5.173	4.905	6.677	6.525	6.888	5.875	5.674	6.02	5.04	5.47	5.5	5.797	5.777	5.775	7.522	7.513	7.113	6.689	6.604	6.461	6.579	6.108	6.771	6.488	6.649	6.725
ENSMUSG00000087894	NA	predicted gene, 25280 [Source:MGI Symbol;Acc:MGI:5455057]	NA	-	-	NA	NA	0	0.867	0.965	0	1.514	0	0	0.917	0	0	0	0.975	0	0	1.518	0	0	1.526	0	1.592	1.157	1.129	0	2.102	1.543	0	0	0	1.476	1.437	0	1	2.002	0.938	0	1.073
ENSMUSG00000058908	Pla2g2a	phospholipase A2, group IIA (platelets, synovial fluid)	18780	4	138831856; 138831875	5.64006e+47	alpha-Linolenic acid metabolism,Arachidonic acid metabolism,Ether lipid metabolism,Fat digestion and absorption,Glycerophospholipid metabolism,Linoleic acid metabolism,Metabolic pathways,Pancreatic secretion,Ras signaling pathway,Vascular smooth muscle contraction	3.013	3.826	3.259	3.078	3.362	2.553	3.133	2.186	1.571	2.149	2.554	2.282	3.308	2.504	3.812	2.579	3.323	2.922	3.359	2.331	1.79	3.022	1.085	2.923	3.114	3.298	4.239	3.198	3.309	3.597	3.361	3.807	3.002	3.057	3.487	3.45
ENSMUSG00000028751	Pla2g2e	phospholipase A2, group IIE	26970	4	138877941	5.64006e+47	alpha-Linolenic acid metabolism,Arachidonic acid metabolism,Ether lipid metabolism,Fat digestion and absorption,Glycerophospholipid metabolism,Linoleic acid metabolism,Metabolic pathways,Pancreatic secretion,Ras signaling pathway,Vascular smooth muscle contraction	3.299	3.74	2.747	1.923	2.907	0.857	1.558	2.186	1.571	2.622	0.981	0.975	2.715	2.774	1.925	1.58	1.001	1.933	0	0	1.157	0	0	0	2.753	2.784	2.253	0.862	0.919	0.89	0	0	0	1.501	0	0
ENSMUSG00000041161	Otud3	OTU domain containing 3	73162	4	138891063	-	-	7.942	8.061	8.206	7.957	7.876	8.104	7.895	8.067	8.051	7.799	7.996	7.983	7.896	8.037	8.283	8.015	8.024	8.095	7.917	7.96	7.882	7.961	7.953	7.755	8.25	7.904	8.098	7.939	7.783	7.839	7.674	7.585	7.724	7.786	7.96	7.869
ENSMUSG00000070661	Rnf186	ring finger protein 186	66825	4	138967118	-	-	0.914	0	0	0	0	0	0	0	0	0	0	0	1.08	1.116	0.95	0	1.001	0	0	0	0	1.755	0	0	0	0	0	0	0	1.437	0.947	0	1.587	0	0	1.073
ENSMUSG00000041143	Tmco4	transmembrane and coiled-coil domains 4	77056	4	138972282; 138972904	-	-	6.497	6.862	6.751	6.467	6.418	6.655	6.617	6.662	6.389	6.275	6.517	6.678	7.154	7.222	7.274	6.863	6.932	6.9	6.923	7.077	7.34	7.333	6.879	7.122	7.678	7.646	7.572	7.033	7.102	7.249	7.14	7.294	7.014	7.573	7.054	7.28
ENSMUSG00000028747	Htr6	5-hydroxytryptamine (serotonin) receptor 6	15565	4	139059705; 139061408	4.02004e+18	Calcium signaling pathway,cAMP signaling pathway,Neuroactive ligand-receptor interaction,Serotonergic synapse	2.657	3.55	3.521	3.078	2.237	2.739	3.285	2.661	2.982	2.405	3.55	2.543	3.462	3.908	4.427	3.315	3.461	4.003	2.842	1.592	2.565	1.129	2.725	2.697	4.028	3.676	3.62	2.749	3.173	3.955	3.074	2.807	3.588	2.699	3.708	2.108
ENSMUSG00000110296	NA	predicted gene 45533 [Source:MGI Symbol;Acc:MGI:5791369]	NA	-	-	NA	NA	0	0	0	0	0	0.857	0	0	0	1.443	0	0	0	0	0.95	0	0	0	0	1.006	0	0	0	0	0	0.987	0	0	0	1.832	0	2	1.001	0	0.948	1.073
ENSMUSG00000041120	Nbl1	NBL1, DAN family BMP antagonist	17965	4	139082291	4350	TGF-beta signaling pathway	3.423	3.208	3.396	2.718	3.9	2.905	3.422	2.851	1.984	3.796	4.052	3.539	4.904	5.541	5.393	3.578	4.645	4.237	4.683	4.766	4.606	3.814	3.318	4.126	5.397	5.589	4.87	3.816	4.014	4.367	4.481	4.248	4.861	4.578	4.598	4.457
ENSMUSG00000050608	Micos10	mitochondrial contact site and cristae organizing system subunit 10	433771	4	139101813	-	-	10.013	10.068	10.033	10.037	10.148	10.063	10.146	10.075	9.935	10.101	10.079	10.106	10.025	10.171	10.019	10.161	10.213	10.136	9.82	9.889	10.063	9.977	9.922	9.904	9.819	10.014	9.997	10.037	10.07	10.051	10.059	9.965	9.99	10.032	10.016	10.021
ENSMUSG00000083238	NA	heat shock protein 1 (chaperonin 10), pseudogene 4 [Source:MGI Symbol;Acc:MGI:1935164]	NA	-	-	NA	NA	0	0	0	0	0	0.857	0	0	0	0	0	0	0	0	0	0	0	0	0	0	0	0	0	0	0	0	0.957	0	0	0	0	0	0	0	0	0
ENSMUSG00000073739	Gm16287	predicted gene 16287	100038595	4	139175406	NA	NA	0	0	0	0.949	0.947	0.857	1.558	1.873	1.571	0	0	0	0	1.116	0.95	0	1.586	0.956	1.021	1.006	1.79	1.755	2.126	1.068	0	1.567	0.957	2.094	0.919	1.437	1.514	1.585	1.587	0	0.948	1.681
ENSMUSG00000060288	Ppih	peptidyl prolyl isomerase H	66101	4	119300009; 119306289; 119311312	3040	Spliceosome	10.011	9.95	10.074	10.16	10.143	10.118	10.302	10.281	10.29	10.295	10.383	10.333	10.446	10.201	10.007	10.492	10.702	10.5	10.655	10.577	10.441	10.631	10.49	10.476	9.937	9.963	9.802	10.313	10.221	10.308	10.591	10.374	10.35	10.266	10.419	10.246
ENSMUSG00000028556	Dock7	dedicator of cytokinesis 7	67299	4	98936658; 98936856	-	-	11.147	11.109	11.168	11.132	11.146	11.137	10.866	10.844	10.847	10.997	10.942	10.926	10.84	10.787	10.813	10.82	10.634	10.791	10.494	10.514	10.431	10.615	10.625	10.645	10.917	10.857	10.786	10.909	10.827	10.904	10.636	10.644	10.664	10.704	10.696	10.765
ENSMUSG00000028553	Angptl3	angiopoietin-like 3	30924	4	99030953	4979	Cholesterol metabolism	5.441	5.399	6.27	5.78	5.596	5.703	5.483	5.762	5.565	5.974	5.917	5.474	4.85	5.218	5.149	5.608	5.834	5.305	5.084	5.47	5.096	5.527	5.622	5.416	5.33	5.259	5.469	5.271	5.392	5.477	5.649	5.858	5.395	5.519	5.728	5.84
ENSMUSG00000081733	NA	predicted gene 12852 [Source:MGI Symbol;Acc:MGI:3651942]	NA	-	-	NA	NA	3.921	4.638	4.104	3.49	4.22	4.236	3.868	3.542	4.228	3.796	3.55	2.543	3.844	3.525	3.368	2.994	3.586	3.503	3.497	3.18	3.733	3.547	4.244	3.29	4.332	3.298	3.727	3.198	3.548	3.695	3.601	4	3.588	3.468	3.807	2.108
ENSMUSG00000087395	NA	predicted gene 12705 [Source:MGI Symbol;Acc:MGI:3650670]	NA	-	-	NA	NA	4.916	4.257	4.932	4.544	4.704	4.708	4.353	4.741	4.887	4.315	4.719	4.411	3.601	4.211	3.905	4.452	4.702	4.82	3.945	4.47	4.281	4.233	4.327	4.126	4.262	4.559	3.919	4.366	4.595	3.874	4.597	4	4.251	4.463	4.357	4.78
ENSMUSG00000086498	NA	predicted gene 12681 [Source:MGI Symbol;Acc:MGI:3650649]	NA	-	-	NA	NA	1.469	0	0	0	1.92	2.086	0	0.917	1.571	0	1.56	0	0	0	0.95	0	0	0	1.021	0	0	0	0	1.068	0	0	0.957	0.862	0	0	0.947	0	0	0	0	0
ENSMUSG00000028550	Atg4c	autophagy related 4C, cysteine peptidase	242557	4	99193933; 99194146	413604140	Autophagy - animal,Autophagy - other	8.595	8.622	8.581	8.347	8.385	8.335	8.114	8.109	7.951	8.241	8.142	8.198	8.521	8.368	8.189	8.436	8.291	8.457	8.279	8.333	7.969	8.291	8.501	8.597	8.456	8.635	8.464	8.393	8.51	8.483	8.439	8.422	8.232	8.624	8.691	8.641
ENSMUSG00000104479	NA	predicted gene 10305 [Source:MGI Symbol;Acc:MGI:3642542]	NA	-	-	NA	NA	3.742	4.058	3.636	3.604	3.708	3.188	3.133	3.428	3.303	3.882	3.136	2.764	2.447	3.198	3.607	2.579	3.461	3.378	3.206	4.181	2.565	3.93	4.062	3.29	4.11	4.062	4.006	2.749	3.434	3.377	4.802	4.322	3.81	3.881	3.807	4.595
ENSMUSG00000070891	NA	predicted gene 12689 [Source:MGI Symbol;Acc:MGI:3650433]	NA	-	-	NA	NA	0.914	1.405	0.965	0	1.514	0	2.289	0	1.571	0	1.56	0	1.69	0	0.95	0	2.001	1.526	1.612	0	1.79	0	1.085	2.102	1.543	1.567	0	2.749	0.919	1.437	1.514	1	1.587	2.889	2.237	1.681
ENSMUSG00000081184	NA	predicted gene 12685 [Source:MGI Symbol;Acc:MGI:3650437]	NA	-	-	NA	NA	0	0	0	0	0.947	1.391	0.979	2.186	1.571	0.895	1.56	0	0	0	0	1.58	0	0	0	0	0	1.129	1.085	1.068	0.969	1.567	0	2.094	0	0.89	0.947	0	0	0.938	0.948	1.073
ENSMUSG00000081150	NA	predicted gene 12684 [Source:MGI Symbol;Acc:MGI:3650091]	NA	-	-	NA	NA	0.914	1.796	1.948	0.949	1.514	0	0.979	0	1.571	1.443	1.56	0.975	0	0	0	0	1.001	0.956	1.021	1.006	0	1.129	0	0	0	0	1.528	0	3.023	0	0	1	0	0.938	0.948	0
ENSMUSG00000087332	NA	predicted gene 12690 [Source:MGI Symbol;Acc:MGI:3650444]	NA	-	-	NA	NA	0	0.867	0	0	0	0	1.558	0.917	1.571	0	0	0	0	1.116	0	0	0	0	0	0	1.157	0	0	1.068	0.969	0.987	0	0	0	0.89	0	0	1.001	0.938	0	0
ENSMUSG00000083698	NA	predicted gene 12687 [Source:MGI Symbol;Acc:MGI:3650435]	NA	-	-	NA	NA	0.914	1.405	0.965	0	0.947	0	0.979	0	0	0.895	0	0	0	0	0	0	0	0	1.021	1.006	0	0	0	0	1.543	0	0	0	0	1.437	0	1	0	0	0	0
ENSMUSG00000086096	NA	predicted gene 12688 [Source:MGI Symbol;Acc:MGI:3650434]	NA	-	-	NA	NA	6.284	6.134	5.738	6.219	6.433	6.225	6.419	6.322	6.024	6.629	6.663	6.325	5.88	6.028	5.708	6.26	6.411	6.496	6.684	6.566	7.01	6.753	6.808	6.819	5.397	5.144	5.615	6.189	6.228	6.15	6.285	6.228	6.771	6.044	6.402	6.29
ENSMUSG00000028745	Capzb	capping protein (actin filament) muscle Z-line, beta	12345	4	139192898; 139194110	4144	Endocytosis	12.049	12.041	12.053	12.087	12.098	11.981	12.025	12.046	11.973	11.972	11.978	12.069	12.281	12.297	12.324	12.157	12.254	12.161	12.234	12.314	12.495	12.306	12.176	12.113	12.17	12.212	12.194	12.212	12.258	12.188	12.294	12.286	12.239	12.275	12.289	12.254
ENSMUSG00000067261	Foxd3	forkhead box D3	15221	4	99656298	-	-	9.485	9.233	9.373	10.135	10.099	9.92	9.673	9.715	9.673	10.014	9.978	10.193	9.788	9.631	9.535	10.117	10.388	10.133	10.315	10.283	10.729	10.55	10.228	10.178	9.086	9.066	9.168	10.154	10.204	10.113	10.137	10.253	10.158	10.197	10.188	10.185
ENSMUSG00002076832	NA		NA	-	-	NA	NA	3.742	2.759	3.108	4.072	3.987	3.529	2.551	3.926	3.566	3.605	3.136	4.706	3.308	3.001	2.241	3.694	4.525	3.724	4.498	4.259	3.86	2.794	3.854	4.214	3.527	2.784	2.733	3.816	3.845	3.254	2.906	3.459	3.462	3.689	4.069	4.04
ENSMUSG00000086592	NA	predicted gene 12682 [Source:MGI Symbol;Acc:MGI:3650643]	NA	-	-	NA	NA	1.469	1.796	3.259	2.909	2.907	2.905	2.289	1.873	3.441	3.386	1.56	2.282	2.118	2.504	0	1.995	2.001	1.933	2.355	2.594	2.229	1.755	1.085	2.43	2.271	0.987	2.253	1.398	2.191	2.802	2.715	3.17	2.587	0.938	1.921	3.45
ENSMUSG00000073792	Alg6	asparagine-linked glycosylation 6 (alpha-1,3,-glucosyltransferase)	320438	4	99715629	51001100	Metabolic pathways,N-Glycan biosynthesis	9.742	9.768	9.938	9.685	9.691	9.673	9.519	9.388	9.607	9.841	9.784	9.602	9.665	9.548	9.476	9.656	9.562	9.665	9.308	9.418	8.934	9.526	9.647	9.526	9.673	9.74	9.58	9.558	9.584	9.527	9.616	9.457	9.546	9.585	9.469	9.495
ENSMUSG00000028744	Slc66a1	solute carrier family 66 member 1	212555	4	139294029; 139298529	-	-	7.551	7.51	7.5	7.691	7.776	7.716	7.841	7.724	7.747	7.659	7.677	7.572	7.67	7.666	7.687	7.727	7.681	7.718	7.995	7.977	8.161	7.912	7.927	7.928	7.461	7.481	7.746	7.659	7.829	7.698	7.775	7.734	7.791	7.749	7.751	7.6
ENSMUSG00000028549	Itgb3bp	integrin beta 3 binding protein (beta3-endonexin)	67733	4	99767405	-	-	8.203	8.394	8.309	7.803	7.921	7.849	7.848	7.687	7.812	7.947	7.869	8.094	8.551	8.452	8.667	7.941	7.908	8.11	7.775	7.669	7.446	7.809	7.83	7.966	8.816	9.095	8.907	8.041	8.231	8.178	8.021	8.119	7.98	8.007	8.007	8.147
ENSMUSG00000028743	Akr7a5	aldo-keto reductase family 7, member A5 (aflatoxin aldehyde reductase)	110198	4	139310743	980	Metabolism of xenobiotics by cytochrome P450	8.823	8.873	8.869	8.648	8.815	8.732	8.617	8.421	8.467	8.595	8.663	8.783	9.013	9.143	9.2	8.915	8.859	8.814	8.614	8.507	8.757	8.656	8.673	8.665	8.945	8.907	8.955	8.602	8.655	8.67	8.323	8.507	8.446	8.498	8.534	8.468
ENSMUSG00000118507	NA	predicted gene, 52956 [Source:MGI Symbol;Acc:MGI:6388836]	NA	-	-	NA	NA	0	0.867	0	0	2.716	0	0.979	0	0	0	0	0	1.08	0	0	0.996	1.001	0	0	0	0	0	0	0	0.969	0	1.528	0.862	0	0	1.514	1	0	0	0.948	0
ENSMUSG00002075764	NA		NA	-	-	NA	NA	0	0	0	0.949	0	0	0	0	0	0	0	0	0	1.738	0	0	0	0	0	0	0	1.129	0	0	0	0	0	0	0	0	0.947	0	1.587	0.938	0.948	0
ENSMUSG00002075188	NA		NA	-	-	NA	NA	6.425	6.353	5.659	6.126	5.419	5.511	7.72	6.222	6.734	5.278	5.548	5.474	6.961	6.866	7.212	4.578	5.287	5.27	6.398	6.369	8.637	6.198	6.354	5.26	6.981	6.985	7.253	4.764	4.541	4.243	5.916	6.409	6.661	5.874	5.218	5.424
ENSMUSG00000083404	NA	predicted gene 13019 [Source:MGI Symbol;Acc:MGI:3652310]	NA	-	-	NA	NA	0	0	0.965	0	0	0	0	0.917	0.99	0	0	0	0	1.116	0	0	1.586	0.956	0	0	1.79	2.19	0	0	0	0.987	0.957	0.862	0	0	0	1	0	0	1.515	0
ENSMUSG00000080708	NA	cyclin D3, pseudogene [Source:MGI Symbol;Acc:MGI:1100505]	NA	-	-	NA	NA	2.439	1.405	1.538	2.909	2.716	2.739	3.547	3.839	3.303	2.622	2.292	1.962	3.308	3.792	2.501	1.58	3.323	2.922	2.355	1.592	2.565	3.022	3.146	3.29	1.543	1.567	1.528	3.198	2.856	2.397	2.906	3	3.91	3.583	4.22	2.704
ENSMUSG00000028741	Mrto4	mRNA turnover 4, ribosome maturation factor	69902	4	139347439	-	-	10.805	10.809	10.831	10.973	10.997	10.989	11.117	10.988	11.011	11.02	10.976	11.041	10.866	10.97	10.818	11.087	11.196	11.038	10.948	11.017	11.162	11.035	10.972	11.006	10.556	10.467	10.534	10.866	10.903	10.892	10.921	10.813	10.884	10.762	10.856	10.779
ENSMUSG00000085142	NA	predicted gene 12702 [Source:MGI Symbol;Acc:MGI:3650874]	NA	-	-	NA	NA	0	0	0	0	0	0	0	0	0	0	0.981	0	0	0	0	0.996	0	0	0	0	0	0	0	0	0	0	0	0	0	0	0	0	0	0	0	0
ENSMUSG00000035305	Ror1	receptor tyrosine kinase-like orphan receptor 1	26563	4	100095790	4310	Wnt signaling pathway	3.013	3.907	2.747	4.943	4.421	4.236	3.547	4.085	3.303	4.545	4.286	4.2	2.941	3.198	3.231	3.578	3.809	4.163	4.287	3.818	4.187	3.219	3.611	3.824	4.028	3.56	3.826	3.638	4.014	3.491	4.068	4.755	3.81	4.338	4.147	4.892
ENSMUSG00000086385	NA	predicted gene 12701 [Source:MGI Symbol;Acc:MGI:3650875]	NA	-	-	NA	NA	1.469	1.796	2.266	1.923	1.92	0	0.979	1.473	3.151	2.405	0	1.552	0	0	0	0.996	2.001	0.956	1.021	0	2.837	0	1.085	1.068	0	0.987	0.957	0.862	1.877	1.437	1.514	2	1.587	0.938	1.921	0
ENSMUSG00000080967	NA	predicted gene 12706 [Source:MGI Symbol;Acc:MGI:3650672]	NA	-	-	NA	NA	0	0	0	0	0.947	0	0	0	0	0.895	0	0	0	0	1.925	0	0	0	1.021	0	0	0	0	1.068	0	0	0	1.398	0	0.89	1.92	0	1.001	0	0.948	0
ENSMUSG00000069733	Ube2u	ubiquitin-conjugating enzyme E2U (putative)	381534	4	100478866	4120	Ubiquitin mediated proteolysis	0	0	0.965	1.516	0	0.857	0.979	1.473	1.571	0.895	0.981	0	1.08	0	0	0	1.586	0.956	1.612	0	0	0	0	0	0	0	1.528	0	0	0	0	1	0	0.938	0	1.681
ENSMUSG00000085871	NA	ubiquitin-conjugating enzyme E2U (putative), opposite strand [Source:MGI Symbol;Acc:MGI:3651101]	NA	-	-	NA	NA	0	0	0	0	0.947	0	0	0	0	0	0	0	0	0	0	0	0	0	0	0	0	0	0	0	0	0	0	0	0	0	0	0	0	0	0	0
ENSMUSG00000081553	NA	Ccdc50 retrotransposed pseudogene [Source:MGI Symbol;Acc:MGI:3651098]	NA	-	-	NA	NA	0.914	1.405	2.266	1.516	1.514	1.391	0	0.917	0	1.443	0.981	0.975	0	1.738	2.501	0.996	1.001	0	1.612	1.592	2.229	0	1.085	1.068	0.969	0	0.957	0	0.919	0	0	1.585	1.001	1.501	0.948	1.073
ENSMUSG00000082601	NA	predicted gene 12700 [Source:MGI Symbol;Acc:MGI:3651090]	NA	-	-	NA	NA	2.182	2.356	1.538	0.949	0.947	2.553	3.133	1.873	0.99	1.839	1.972	2.282	2.715	1.116	3.607	3.163	2.001	0.956	0	3.01	2.565	2.19	2.456	2.102	1.953	0.987	2.253	1.398	2.191	2.802	1.92	2.807	3.172	2.479	2.237	1.681
ENSMUSG00000028637	Ccdc30	coiled-coil domain containing 30	73332	4	119322892; 119367639	-	-	6.922	6.767	7.06	7.173	7.093	6.756	6.631	6.784	6.68	6.922	6.87	6.77	6.935	7.093	7.099	6.947	7.099	7.019	7.018	7.269	7.09	7.212	6.985	6.888	7.087	7.103	7.289	6.997	7.351	7.343	7.259	7.392	7.279	7.149	7.433	7.331
ENSMUSG00000083836	NA	lactate dehydrogenase A, pseudogene 2 [Source:MGI Symbol;Acc:MGI:96761]	NA	-	-	NA	NA	8.672	8.588	8.654	9.193	9.169	9.002	9.192	8.889	8.859	8.823	8.613	9.016	8.512	8.782	8.744	8.456	8.656	8.477	8.463	8.523	9.252	8.869	8.545	8.46	8.757	8.797	8.829	8.354	8.517	8.564	8.368	8.17	8.382	8.423	8.336	8.431
ENSMUSG00000118403	NA	predicted gene, 50484 [Source:MGI Symbol;Acc:MGI:6324757]	NA	-	-	NA	NA	3.643	2.571	3.396	4.36	2.716	3.188	2.964	3.168	2.982	2.405	3.872	2.764	3.136	3.371	3.992	4.081	3.809	3.724	2.842	3.711	3.978	4.039	4.062	3.29	3.848	3.298	4.088	2.347	3.434	4.033	3.225	3	3.703	3.968	4.357	3.715
ENSMUSG00000028636	Ppcs	phosphopantothenoylcysteine synthetase	106564	4	119418526	7700110001240	Biosynthesis of cofactors,Metabolic pathways,Pantothenate and CoA biosynthesis	8.51	8.422	8.369	8.735	8.779	8.594	9	8.926	8.892	8.703	8.776	8.966	8.74	8.816	8.613	9.07	9.043	8.982	9.074	9.08	9.216	9.093	8.96	8.982	8.316	8.286	8.258	8.811	8.72	8.758	8.756	8.791	8.751	8.617	8.739	8.785
ENSMUSG00000070806	Zmynd12	zinc finger, MYND domain containing 12	332934	4	119422683	-	-	3.013	2.103	4.104	3.49	2.907	1.391	3.662	4.229	3.303	3.704	2.967	3.277	4.234	4.211	4.76	3.694	3.586	3.618	2.842	4.181	3.438	4.233	3.962	3.443	4.028	4.498	3.381	4.047	3.023	2.969	2.906	3.7	3.462	3.968	3.807	4.04
ENSMUSG00000048899	Rimkla	ribosomal modification protein rimK-like family member A	194237	4	119465284	25001100	Alanine, aspartate and glutamate metabolism,Metabolic pathways	5.756	5.371	5.789	4.986	5.218	4.753	4.96	4.642	4.934	4.997	5.607	4.274	7.314	7.017	6.899	6.315	6.089	6.215	5.21	5.333	5.577	5.766	5.97	5.523	6.429	6.277	6.406	6.053	6.026	5.798	5.143	5.554	5.212	5.682	5.51	5.267
ENSMUSG00000082009	NA	predicted gene 12954 [Source:MGI Symbol;Acc:MGI:3652229]	NA	-	-	NA	NA	0	0	0	0	0	0	0	0	0	0	0	0	0	0	0.95	0	0	0	0	0	0	0	0	0	0	0	0	0.862	0	0	0	0	0	0	0.948	0
ENSMUSG00000080773	NA	predicted gene 12955 [Source:MGI Symbol;Acc:MGI:3652228]	NA	-	-	NA	NA	0	0	0	0	0	0	0.979	0	0.99	0	0	0.975	0	0	0.95	0	1.001	0	1.612	0	0	0	0	1.068	0	0.987	0	0	0	0	0	0	1.001	0	0	0
ENSMUSG00000084379	NA	predicted gene 12957 [Source:MGI Symbol;Acc:MGI:3649304]	NA	-	-	NA	NA	3.643	3.444	2.939	1.516	1.514	2.905	3.662	3.542	2.305	2.405	2.292	1.962	3.952	3.198	2.912	2.801	2.001	1.526	2.619	2.594	3.264	1.755	1.698	1.068	2.945	2.784	4.239	2.347	1.476	1.437	2.236	3.17	3.324	2.221	2.716	1.681
ENSMUSG00000087385	Frg2f1	FSHD region gene 2 family member 1	433752	4	119530314	-	-	4.354	4.589	4.181	4.072	4.147	3.719	4.42	3.648	4.302	4.545	4.664	3.654	3.844	4.739	4.074	3.694	3.461	4.499	4.287	3.917	3.733	4.139	3.611	4.588	4.332	3.146	4.31	3.435	3.753	4.176	4.42	4.643	3.324	3.881	4.941	4.221
ENSMUSG00000078517	Emc1	ER membrane protein complex subunit 1	230866	4	139352586	-	-	11.449	11.423	11.462	11.644	11.734	11.604	11.652	11.689	11.675	11.566	11.616	11.63	11.446	11.323	11.399	11.497	11.548	11.482	11.601	11.565	11.736	11.682	11.476	11.528	11.345	11.363	11.266	11.506	11.529	11.574	11.626	11.595	11.543	11.616	11.576	11.575
ENSMUSG00000028532	Cachd1	cache domain containing 1	320508	4	100776678	-	-	9.161	9.087	8.999	9.512	9.574	9.353	8.881	8.867	8.834	9.058	9.217	9.183	9.587	9.541	9.335	9.721	9.603	9.497	9.282	9.373	9.457	9.777	9.604	9.715	9.112	9.207	9.194	9.47	9.48	9.464	9.159	9.313	9.27	9.627	9.609	9.647
ENSMUSG00000073789	NA	predicted gene 10577 [Source:MGI Symbol;Acc:MGI:3642534]	NA	-	-	NA	NA	0	0.867	0	0	0	0	0.979	0	0	0.895	0	0	0	1.116	0	0.996	0	0	0	0	1.79	1.129	1.085	0	0	0	0	0	0	0	0	0	0	0	0	0
ENSMUSG00000102578	NA	predicted gene 10576 [Source:MGI Symbol;Acc:MGI:3642535]	NA	-	-	NA	NA	0.914	2.571	2.266	2.239	1.514	0	3.133	1.873	1.571	0.895	1.972	1.962	1.69	2.171	2.241	0.996	2.001	1.526	1.021	1.006	0	2.19	0	1.676	0	1.567	1.935	1.398	0	0.89	1.514	2.322	0	0	1.921	1.073
ENSMUSG00000035275	Raver2	ribonucleoprotein, PTB-binding 2	242570	4	101069037	-	-	8.947	8.995	9.059	8.473	8.751	8.569	8.067	8.141	8.129	8.499	8.454	8.647	9.025	9.151	9.225	8.536	8.394	8.333	7.995	8.093	8.058	8.286	8.258	8.183	9.18	9.304	9.185	8.599	8.408	8.409	7.931	7.82	7.98	8.116	8.294	8.25
ENSMUSG00000088551	Gm22100	predicted gene, 22100	115490037	4	-	-	-	2.439	1.405	0.965	1.923	2.907	0	1.558	0.917	1.571	2.149	0.981	2.282	2.715	0	0	0.996	1.001	1.526	0	2.008	0	1.129	0	2.102	2.753	0	1.528	0.862	1.476	1.437	0.947	0	2.324	1.905	0	1.073
ENSMUSG00000028530	Jak1	Janus kinase 1	16451	4	101151973; 101152367	1.52104e+133	Coronavirus disease - COVID-19,EGFR tyrosine kinase inhibitor resistance,Epstein-Barr virus infection,Hepatitis B,Hepatitis C,Herpes simplex virus 1 infection,Human cytomegalovirus infection,Human papillomavirus infection,Human T-cell leukemia virus 1 infection,Influenza A,JAK-STAT signaling pathway,Kaposi sarcoma-associated herpesvirus infection,Leishmaniasis,Measles,Necroptosis,NOD-like receptor signaling pathway,Osteoclast differentiation,Pancreatic cancer,Pathways in cancer,PD-L1 expression and PD-1 checkpoint pathway in cancer,PI3K-Akt signaling pathway,Signaling pathways regulating pluripotency of stem cells,Th1 and Th2 cell differentiation,Th17 cell differentiation,Toxoplasmosis,Tuberculosis,Viral carcinogenesis	10.669	10.711	10.688	10.473	10.413	10.298	10.229	10.304	10.187	10.314	10.322	10.455	11.021	11.056	11.114	10.608	10.57	10.64	10.34	10.385	10.455	10.493	10.49	10.416	11.115	11.084	11.13	10.766	10.726	10.742	10.523	10.515	10.448	10.616	10.627	10.623
ENSMUSG00000032998	Foxj3	forkhead box J3	230700	4	119539660; 119542335	-	-	10.361	10.405	10.523	10.34	10.366	10.416	10.306	10.452	10.383	10.408	10.378	10.422	10.46	10.42	10.348	10.555	10.475	10.543	10.481	10.525	10.209	10.396	10.528	10.548	10.43	10.527	10.486	10.547	10.47	10.562	10.561	10.558	10.573	10.531	10.578	10.583
ENSMUSG00000077677	Gm24468	predicted gene, 24468	115490018	4	-	-	-	0.914	1.796	0	0.949	0	0.857	0.979	1.473	0	0.895	1.972	0	0	1.738	0	1.995	1.586	0.956	1.021	1.592	0	0	1.085	1.068	2.271	1.98	0.957	1.398	0.919	0.89	1.514	1.585	1.587	0	2.237	0
ENSMUSG00000082928	NA	predicted gene 12785 [Source:MGI Symbol;Acc:MGI:3650357]	NA	-	-	NA	NA	0.914	2.759	0.965	0.949	0.947	2.086	0	1.873	0.99	0.895	0	1.552	1.08	0	0.95	0.996	1.586	0.956	0	2.331	1.79	2.19	1.085	1.676	0	2.301	1.528	0.862	1.877	1.832	0	1	1.001	1.501	1.921	2.108
ENSMUSG00000065279	Gm25124	predicted gene, 25124	115490075	4	-	-	-	0.914	0	0	0	0	0	0	0	0	0	0	0	0	0	0	0	0	0	0	0	0	0	0	0	0	0	0	0	0	0	0.947	0	0	0	0	0
ENSMUSG00000081678	NA	predicted gene 12959 [Source:MGI Symbol;Acc:MGI:3649444]	NA	-	-	NA	NA	4.08	4.127	3.742	4.223	3.602	2.739	3.285	3.747	4.504	4.545	3.55	3.761	3.136	3.908	3.08	3.993	3.702	3.378	4.563	4.403	3.264	4.039	4.406	4.449	3.749	3.882	4.166	3.638	3.654	3.695	3.361	3.907	3.462	3.344	4.147	3.832
ENSMUSG00000085721	NA	predicted gene 12796 [Source:MGI Symbol;Acc:MGI:3649207]	NA	-	-	NA	NA	0	0.867	0	0	0	0	0	0	0.99	0	0	0	0	0	0	0	0	0	1.021	0	0	0	0	0	0	0	0	0	0.919	0	0	1	0	0	0	0
ENSMUSG00000081621	NA	predicted gene 12793 [Source:MGI Symbol;Acc:MGI:3649401]	NA	-	-	NA	NA	0.914	2.103	2.527	0.949	1.514	1.391	0	0	2.305	1.443	0.981	0.975	1.08	0	2.241	1.995	1.001	0.956	1.612	1.592	1.157	1.129	0	3.118	1.953	2.301	1.528	2.562	2.191	1.437	1.514	2	1.587	0.938	2.716	2.108
ENSMUSG00000086782	E130102H24Rik	RIKEN cDNA E130102H24 gene	77866	4	101346523	NA	NA	5.633	6.064	6.08	5.22	4.896	5.29	5.169	5.559	5.652	4.743	5.356	5.121	5.399	5.805	5.424	5.163	4.859	5.083	4.563	4.766	5.147	4.405	4.683	5.416	6.461	6.24	6.104	5.843	5.67	5.421	5.418	5.248	5.703	5.656	5.48	5.267
ENSMUSG00000065451	Mir101a	microRNA 101a	387143	4	101346944	5206	MicroRNAs in cancer	0.914	2.356	2.527	0.949	0.947	1.78	0	1.873	2.79	0.895	0.981	0.975	2.118	1.738	1.518	0.996	1.001	0	1.021	0	1.79	1.129	0	1.676	2.271	1.567	1.935	0	1.877	2.142	1.514	1	0	0.938	0.948	0
ENSMUSG00000023247	Guca2a	guanylate cyclase activator 2a (guanylin)	14915	4	119637731	-	-	2.182	0.867	0.965	0	0	1.391	0.979	1.473	0	0	0	0	2.118	0	0	1.58	1.001	1.933	1.612	2.008	1.157	0	1.085	1.068	0.969	0.987	0	0	1.476	0.89	0	2	1.587	0.938	0	2.436
ENSMUSG00000087361	0610043K17Rik	RIKEN cDNA 0610043K17 gene	68400	4	101353782	NA	NA	4.736	4.899	4.976	3.711	4.291	4.355	4.767	4.788	4.302	4.434	4.286	5.039	3.601	4.461	3.607	2.994	3.586	3.09	3.622	4.098	3.733	4.558	3.318	4.375	4.939	4.618	5.237	4.764	4.794	4.638	4.356	4.087	4.588	4.463	4.652	4.133
ENSMUSG00000083614	NA	predicted gene 12795 [Source:MGI Symbol;Acc:MGI:3649205]	NA	-	-	NA	NA	2.182	2.571	2.747	3.228	2.716	3.311	3.133	3.018	2.982	2.622	3.425	1.962	1.08	2.171	1.925	1.58	3.323	1.933	2.355	2.817	3.066	3.022	0	1.676	2.271	1.98	0	2.347	2.666	2.802	1.92	3.17	2.324	2.699	1.515	2.93
ENSMUSG00000084758	NA	predicted gene 12798 [Source:MGI Symbol;Acc:MGI:3651483]	NA	-	-	NA	NA	4.474	4.487	4.518	4.485	3.807	4.877	4.767	3.747	4.98	4.647	4.549	5.039	4.146	3.792	4.226	3.694	4.809	4.867	4.794	4.655	4.281	4.039	4.327	4.829	4.846	4.297	4.617	4.184	4.301	5.1	4.651	4.7	4.173	4.964	4.147	4.04
ENSMUSG00000032978	Guca2b	guanylate cyclase activator 2b (retina)	14916	4	119656602	-	-	0	0	0	0	0.947	0	0	0	0	0	0	0	0	0	0	0	0	0	0	0	0	0	0	0	0.969	0	0	0	0	0	0	0	0	0	0	0
ENSMUSG00000028634	Hivep3	human immunodeficiency virus type I enhancer binding protein 3	16656	4	119814677	-	-	5.185	5.187	5.019	5.069	5.144	4.567	5.317	4.962	4.887	5.246	4.87	5.236	5.28	5.347	5.223	5.202	5.461	4.867	5.532	5.503	5.378	5.669	5.41	5.26	5.666	5.144	5.438	5.039	4.747	5.026	4.42	4.322	4.758	4.831	5.025	4.383
ENSMUSG00000115115	NA	novel protein	NA	-	-	NA	NA	0	0.867	0	0	0	0	1.558	1.473	0	0	0	0	0	1.738	0	0	0	0	1.021	0	0	0	0	0	0	0	0.957	0.862	0.919	0	0	0	0	0	1.515	0
ENSMUSG00000028527	Ak4	adenylate kinase 4	11639	4	101419288; 101419311; 101419320; 101419702	2.30007e+17	Biosynthesis of cofactors,Metabolic pathways,Purine metabolism,Thiamine metabolism	10.38	10.44	10.343	10.293	10.193	10.134	10.565	10.666	10.575	10.415	10.403	10.426	10.034	10.128	10.257	9.572	9.475	9.713	10.372	10.401	10.46	9.936	9.817	9.879	10.496	10.555	10.487	9.989	9.984	10.031	10.318	10.328	10.229	10.008	10.071	9.949
ENSMUSG00000028635	Edn2	endothelin 2	13615	4	120161205	4.02404e+18	cAMP signaling pathway,Neuroactive ligand-receptor interaction,Renin secretion,Vascular smooth muscle contraction	3.423	3.74	2.266	3.365	3.9	3.053	2.289	2.851	3.566	2.977	2.967	2.956	5.796	6.35	5.424	7.153	7.099	6.977	6.25	6.333	6.504	6.62	6.141	6.64	3.402	3.146	3.505	4.047	4.301	4.176	3.899	4.585	3.462	3.583	3.363	2.436
ENSMUSG00000052135	Foxo6	forkhead box O6	329934	4	120267077	4068	FoxO signaling pathway	6.67	6.543	6.406	6.164	6.216	6.077	5.66	5.875	5.68	5.762	6.092	5.505	7.142	7.245	7.521	6.9	7.24	6.769	7.052	6.725	7.116	7.188	6.837	6.833	7.609	7.202	7.55	6.767	6.847	6.716	6.775	6.7	6.462	6.731	6.752	6.632
ENSMUSG00000084929	Foxo6os	forkhead box O6, opposite strand	402730	4	120291132	NA	NA	0	1.405	0.965	1.516	0	1.391	0	0.917	0	0	0.981	0	0	0	0.95	0	0	2.731	1.021	0	1.79	1.129	1.698	1.068	0	0.987	0	1.398	0	0.89	0	1.585	2.002	2.479	0	0
ENSMUSG00000000085	Scmh1	sex comb on midleg homolog 1	29871	4	120405280; 120405347; 120453243	-	-	9.01	8.974	8.969	8.741	8.876	8.751	8.617	8.671	8.793	8.67	8.68	8.711	8.65	8.373	8.824	8.01	8.249	8.06	7.929	8.006	7.933	8.189	8.102	8.231	8.862	8.777	8.765	8.307	8.434	8.268	8.245	8.129	8.334	8.361	8.421	8.431
ENSMUSG00000047518	Slfnl1	schlafen like 1	194219	4	120532230	-	-	3.013	2.103	2.747	2.718	2.907	2.086	1.969	2.661	0.99	2.81	1.972	1.962	2.715	2.504	1.925	0.996	1.586	0.956	2.619	1.006	1.79	3.547	1.698	2.697	1.953	2.977	2.733	2.749	1.476	2.397	1.92	2.322	2.81	1.501	3.075	2.93
ENSMUSG00000028633	Ctps	cytidine 5'-triphosphate synthase	51797	4	120539867	2400110001240	Biosynthesis of cofactors,Metabolic pathways,Pyrimidine metabolism	11.635	11.749	11.752	11.801	11.814	11.743	11.829	11.876	11.852	11.723	11.786	11.84	11.709	11.708	11.666	11.881	11.854	11.824	11.711	11.687	11.771	11.796	11.671	11.796	11.659	11.631	11.672	11.792	11.784	11.828	11.781	11.748	11.788	11.77	11.698	11.763
ENSMUSG00000086187	NA	predicted gene 12860 [Source:MGI Symbol;Acc:MGI:3651651]	NA	-	-	NA	NA	0	0	0.965	0	0	0	0	0	0	0	0	0	0	1.116	0	0	0	0	0	0	1.157	0	0	1.068	0	0	0	0	0	0	0	0	0	0	0	0
ENSMUSG00000110389	NA	predicted gene 45579 [Source:MGI Symbol;Acc:MGI:5791415]	NA	-	-	NA	NA	0	0	0	0	0	0	0	0	0	0	0	0.975	0	0	0	0.996	1.001	0	0	0	0	0	0	0	0	0.987	0	0	0	0	0	1.585	0	0	0	0
ENSMUSG00000070803	Cited4	Cbp/p300-interacting transactivator, with Glu/Asp-rich carboxy-terminal domain, 4	56222	4	120666562	-	-	2.439	3.073	2.939	1.923	2.496	1.78	2.964	3.168	2.79	3.126	2.292	2.543	2.941	3.665	4.226	3.315	3.323	3.09	5.397	5.333	5.718	5.451	5.589	5.26	3.527	4.434	4.502	3.435	3.173	3.874	4.651	4.954	4.957	4.522	4.851	4.595
ENSMUSG00000028528	Dnajc6	DnaJ heat shock protein family (Hsp40) member C6	72685	4	101496647; 101507975; 101550593	4144	Endocytosis	9.245	9.239	9.19	9.058	8.996	8.954	9.046	9.071	9.22	8.981	9.066	8.975	8.852	8.907	8.882	8.532	8.66	8.586	9.077	9.189	9.012	8.944	8.94	8.985	9.357	9.335	9.24	9.083	9.237	9.348	9.225	9.29	9.329	9.228	9.242	9.314
ENSMUSG00000066036	Ubr4	ubiquitin protein ligase E3 component n-recognin 4	69116	4	139380658	516505203	Human papillomavirus infection,Viral carcinogenesis	14.379	14.366	14.434	14.484	14.53	14.41	14.33	14.316	14.323	14.314	14.339	14.382	14.442	14.433	14.574	14.482	14.516	14.441	14.329	14.371	14.576	14.466	14.293	14.317	14.214	14.142	14.148	14.306	14.284	14.319	14.168	14.176	14.165	14.253	14.24	14.221
ENSMUSG00002075496	NA	7SK RNA [Source:RFAM;Acc:RF00100]	NA	-	-	NA	NA	1.869	2.571	3.742	2.239	2.496	2.739	3.133	2.661	1.984	0.895	2.292	2.282	2.118	1.738	2.721	1.58	1.001	2.511	2.355	3.18	2.837	0	1.698	0	2.532	1.98	2.513	2.562	2.666	2.397	2.715	2.322	2.324	1.501	2.237	1.681
ENSMUSG00000028631	Kcnq4	potassium voltage-gated channel, subfamily Q, member 4	60613	4	120696137	4725	Cholinergic synapse	3.834	4.127	4.325	3.902	3.362	3.053	3.133	3.648	1.571	2.622	2.967	3.654	3.844	5.124	5.223	3.315	2.586	3.09	2.842	3.01	3.593	3.93	3.962	3.29	5.148	4.498	4.617	3.435	3.654	2.802	3.601	3	3.002	3.344	3.487	3.297
ENSMUSG00000035212	Leprot	leptin receptor overlapping transcript	230514	4	101647782	-	-	9.556	9.549	9.6	9.288	9.383	9.374	9.316	9.43	9.299	9.485	9.436	9.617	9.492	9.418	9.245	9.283	9.278	9.392	9.049	9.125	8.908	9.142	9.036	9.082	9.406	9.564	9.446	9.471	9.334	9.344	9.278	9.328	9.281	9.41	9.369	9.326
ENSMUSG00000041025	Iffo2	intermediate filament family orphan 2	212632	4	139530547; 139574719	-	-	9.569	9.587	9.695	9.62	9.535	9.493	9.347	9.214	9.21	9.468	9.367	9.506	10.27	10.309	10.302	9.938	9.966	9.951	9.558	9.675	9.788	9.792	9.528	9.609	9.945	9.998	9.968	10.016	9.911	10.018	9.971	9.917	9.936	9.87	9.883	9.852
ENSMUSG00002075565	NA		NA	-	-	NA	NA	3.013	3.331	1.948	2.909	1.92	2.086	2.551	2.851	2.568	2.81	1.972	1.552	2.447	2.504	3.08	1.995	2.809	1.933	2.619	3.18	2.837	1.755	2.456	1.676	1.543	2.784	1.528	1.398	0.919	2.397	2.906	2.322	2.324	1.501	0.948	2.93
ENSMUSG00000094439	NA	predicted gene 21969 [Source:MGI Symbol;Acc:MGI:5439438]	NA	-	-	NA	NA	9.937	9.951	9.863	10.069	10.098	9.931	10.022	10.041	10.084	10.092	10.023	10.126	10.01	10.155	10.32	9.993	10.085	9.949	10.081	10.131	10.337	10.205	10.005	10.021	10.031	10.047	10.015	9.937	10.03	10.026	10.277	10.278	10.207	10.185	10.115	10.176
ENSMUSG00000028737	Aldh4a1	aldehyde dehydrogenase 4 family, member A1	212647	4	139622893	2500033001100	Alanine, aspartate and glutamate metabolism,Arginine and proline metabolism,Metabolic pathways	10.312	10.307	10.274	10.503	10.634	10.446	10.6	10.603	10.594	10.506	10.535	10.535	10.284	10.275	10.442	10.237	10.338	10.133	10.53	10.558	10.814	10.601	10.407	10.468	10.253	10.331	10.322	10.165	10.294	10.251	10.691	10.67	10.579	10.526	10.515	10.557
ENSMUSG00000098569	Mir7020	microRNA 7020	102465617	4	139644041	-	-	1.469	0.867	1.538	0	1.514	0	2.289	1.473	0.99	1.839	1.972	0	0	1.738	0.95	0	0	0.956	2.031	1.592	0	1.755	0	0	0	0	1.935	0	0	1.437	2.236	0	2.002	1.905	2.237	0
ENSMUSG00000028738	Tas1r2	taste receptor, type 1, member 2	83770	4	139653537	474204973	Carbohydrate digestion and absorption,Taste transduction	2.439	1.405	1.538	0	1.514	1.391	1.558	1.873	2.305	2.149	2.292	1.962	1.08	2.504	1.925	1.58	0	1.933	1.021	0	1.157	1.755	1.085	0	0	0	0.957	0.862	0.919	0	1.92	0	0	1.905	0.948	1.073
ENSMUSG00000032897	Nfyc	nuclear transcription factor-Y gamma	18046	4	120757434	461205152	Antigen processing and presentation,Tuberculosis	10.186	10.227	10.267	10.47	10.459	10.537	10.644	10.792	10.769	10.628	10.644	10.613	10.263	10.275	10.303	10.554	10.503	10.594	10.86	10.799	10.691	10.629	10.716	10.724	10.302	10.215	10.277	10.615	10.534	10.549	10.684	10.73	10.734	10.693	10.591	10.548
ENSMUSG00000065490	Mir30c-1	microRNA 30c-1	387227	4	120769533	5206	MicroRNAs in cancer	0.914	2.924	0	0.949	1.514	0	0	0.917	0	0.895	0	0	0	1.116	0.95	0	1.586	0	0	2.331	1.79	2.523	0	0	0.969	1.567	1.528	0.862	0.919	0	1.514	1	1.001	1.501	0.948	0
ENSMUSG00000119752	Mir30e	microRNA 30e	723836	4	120772605	5206	MicroRNAs in cancer	1.469	0	1.948	1.516	0	0	0.979	1.873	1.571	0.895	2.967	0.975	1.08	1.116	0	0	0	0	1.612	2.008	1.157	0	1.698	1.068	0	0	0.957	3.198	0.919	1.832	1.92	1.585	0	0.938	1.515	1.073
ENSMUSG00000118731	Mir30f	microRNA 30f	102466650	4	120772605	-	-	1.469	0	1.948	1.516	0	0	0.979	1.873	1.571	0.895	2.967	0.975	1.08	1.116	0	0	0	0	1.612	2.008	1.157	0	1.698	1.068	0	0	0.957	3.198	0.919	1.832	1.92	1.585	0	0.938	1.515	1.073
ENSMUSG00002076639	NA		NA	-	-	NA	NA	0	0	0	0	0	0	0	0.917	0	0	0	0	0	0	0	0	0	0	0	0	0	0	0	0	0	0	0	0	0	0.89	0	0	0	0	0	0
ENSMUSG00000028736	Pax7	paired box 7	18509	4	139738080	5202	Transcriptional misregulation in cancer	0	2.103	1.948	0.949	0.947	2.553	1.558	1.873	2.305	1.443	1.972	2.956	0	1.116	0.95	2.801	2.001	3.241	1.021	3.01	1.79	2.523	2.456	2.697	2.753	1.567	2.513	2.562	2.856	2.142	2.715	2	1.001	2.889	1.921	3.125
ENSMUSG00000087646	NA	predicted gene 1667 [Source:MGI Symbol;Acc:MGI:2686513]	NA	-	-	NA	NA	0	0	0	0	0	0	0	0.917	0	0	0	0	0	0	0	0	0	0	0	0	0	1.129	0	0	0	0	0	0	0	0	0	0	0	0	0	0
ENSMUSG00000087628	NA	predicted gene 13028 [Source:MGI Symbol;Acc:MGI:3651504]	NA	-	-	NA	NA	0	0	0	0	0	0	0	0	0	0	0	0	0	1.116	0	0	0	0	1.021	0	0	0	0	0	0	0	0	0	0	0	0	0	0	0	0	0
ENSMUSG00000085928	4933427I22Rik	RIKEN cDNA 4933427I22 gene	71235	4	139926110; 139926682	NA	NA	0	0	0	0	0	0	0	0	0	1.839	0	0.975	0	0	0	0	0	0	0	0	0	0	1.085	0	0	0	0	0	0	0	0	0	0	1.501	0	0
ENSMUSG00000078234	Klhdc7a	kelch domain containing 7A	242721	4	139962172	-	-	6.2	5.934	5.575	4.6	4.896	4.955	5.245	4.008	5.302	5.072	4.87	4.595	5.057	5.218	5.545	3.578	3.171	2.731	4.498	4.655	4.532	4.233	3.611	3.824	6.692	6.742	6.373	5.039	5.124	5.332	5.321	5.833	5.325	4.632	5.218	4.837
ENSMUSG00000089294	Mir2139	microRNA 2139	100316727	4	139967525	-	-	1.469	1.405	0	0	1.514	0	0.979	0	0	0	0	1.552	1.08	0	0.95	0	1.001	2.251	0	1.006	0	0	0	1.068	1.953	1.98	1.528	0	1.476	0	0.947	0	1.001	0	1.515	0
ENSMUSG00000040972	Igsf21	immunoglobulin superfamily, member 21	230868	4	140026851	-	-	8.145	8.314	8.197	7.684	7.954	7.849	7.866	7.151	7.471	7.771	7.628	7.622	9.354	9.238	9.564	8.508	8.709	8.74	8.5	8.659	8.919	8.669	8.295	8.333	9.57	9.597	9.539	9.117	8.946	8.873	8.657	8.611	8.892	8.758	8.745	8.715
ENSMUSG00000085968	NA	predicted gene 13027 [Source:MGI Symbol;Acc:MGI:3651912]	NA	-	-	NA	NA	3.643	3.444	3.259	3.49	3.226	3.053	2.772	2.851	2.982	3.605	3.55	3.539	3.601	2.504	3.905	4.163	3.702	4.237	3.206	3.332	3.733	3.392	2.456	3.443	4.188	3.298	4.006	3.063	3.845	4.243	3.486	3.7	3.91	4.201	3.363	3.832
ENSMUSG00000086164	NA	predicted gene 13029 [Source:MGI Symbol;Acc:MGI:3651764]	NA	-	-	NA	NA	4.474	4.433	5.289	4.707	5.144	4.663	4.209	4.834	5.228	4.957	5.285	5.343	4.395	4.382	4.989	5.202	5.287	5.436	4.361	5.098	4.931	4.484	4.915	4.449	4.524	4.974	4.96	4.72	5.231	4.949	4.754	4.17	5.132	4.271	4.851	4.721
ENSMUSG00000103107	NA	predicted gene 9867 [Source:MGI Symbol;Acc:MGI:3642724]	NA	-	-	NA	NA	0.914	0	0.965	0	0	0	0	0	0	0	0	0	0	0	0	0	0	0	0	0	0	0	0	0	0	0	0	0	0	0	0.947	0	0	0	0	0
ENSMUSG00000087084	NA	predicted gene 13016 [Source:MGI Symbol;Acc:MGI:3650527]	NA	-	-	NA	NA	2.439	2.356	2.939	3.078	1.92	2.338	1.558	1.473	0	2.81	1.972	1.962	1.08	1.116	0.95	1.995	1.001	0	0	0	0	0	0	0	0	0.987	0	0	0.919	0	0.947	1.585	0	0	0	2.108
ENSMUSG00000086960	NA	predicted gene 13017 [Source:MGI Symbol;Acc:MGI:3650528]	NA	-	-	NA	NA	0	2.103	0.965	0.949	0	0	0	0.917	0	0	0	0	0	0	0	0	0	0	0	0	0	0	0	0	0	0	0	0	0.919	0	0	0	0	0	0	0
ENSMUSG00000085047	NA	predicted gene 13026 [Source:MGI Symbol;Acc:MGI:3650881]	NA	-	-	NA	NA	0	0	0	0	0	0	0	0	0	0	0	0	0	0	0	0	0	0	0	0	0	0	0	0	0	0	0	0	0	0	0	0	0	0	0	0
ENSMUSG00000032890	Rims3	regulating synaptic membrane exocytosis 3	242662	4	120854798	-	-	9.217	9.262	9.335	8.827	8.83	8.738	8.443	8.328	8.218	8.595	8.677	8.636	9.456	9.488	9.675	9.012	9.046	8.949	8.389	8.554	8.852	8.865	8.665	8.673	9.386	9.493	9.36	8.641	8.762	8.778	8.14	8.022	7.969	8.226	8.421	8.296
ENSMUSG00000082200	NA	predicted gene 12871 [Source:MGI Symbol;Acc:MGI:3649219]	NA	-	-	NA	NA	0.914	0	0	0	0	0	0.979	0	0	1.443	0	0	0	0	0.95	0	0	0	0	1.006	1.157	1.129	0	0	0	0	0	0	0	0.89	0	0	1.001	0	0	1.681
ENSMUSG00000089381	NA	predicted gene, 24678 [Source:MGI Symbol;Acc:MGI:5454455]	NA	-	-	NA	NA	0	0	0	0.949	0	0	0	0	0	0	0	0	0	0	0	0	0	0	0	0	1.79	0	1.085	0	0	0	0	0.862	0	0	0	0	0	0	0.948	0
ENSMUSG00000028629	Exo5	exonuclease 5	73172	4	120921201	-	-	8.452	8.432	8.519	8.485	8.44	8.361	8.555	8.59	8.612	8.367	8.422	8.285	8.444	8.393	8.321	8.432	8.493	8.536	8.603	8.543	8.628	8.698	8.519	8.572	8.218	8.202	8.275	8.31	8.298	8.288	8.258	8.434	8.542	8.423	8.277	8.45
ENSMUSG00000064141	Zfp69	zinc finger protein 69	381549	4	120930136	5168	Herpes simplex virus 1 infection	6.566	6.7	6.672	6.583	6.581	6.374	6.529	6.205	6.265	6.259	6.649	6.343	6.948	6.525	6.922	6.278	6.131	6.321	5.873	5.818	6.687	6.102	6.208	5.886	6.844	6.66	6.772	6.189	6.158	6.404	6.302	6.209	6.325	6.503	6.304	6.162
ENSMUSG00000032870	Smap2	small ArfGAP 2	69780	4	120968316	4144	Endocytosis	9.525	9.602	9.588	9.719	9.697	9.613	9.572	9.458	9.453	9.584	9.629	9.568	9.304	9.187	9.223	9.413	9.332	9.343	9.165	9.213	9.372	9.514	9.453	9.522	9.446	9.353	9.409	9.458	9.591	9.466	9.378	9.177	9.397	9.54	9.417	9.353
ENSMUSG00000106436	Mir7015	microRNA 7015	102465614	4	120973258	-	-	0.914	1.405	0.965	0.949	1.514	0.857	1.558	0	0	0.895	0	0	1.69	0	1.925	0	1.001	0	1.021	1.006	0	1.129	2.126	2.102	0	0.987	1.528	0.862	0.919	0.89	0	1	1.587	0	0	1.681
ENSMUSG00000028626	Col9a2	collagen, type IX, alpha 2	12840	4	121039565	4.15105e+23	ECM-receptor interaction,Focal adhesion,Human papillomavirus infection,PI3K-Akt signaling pathway,Protein digestion and absorption	8.254	8.291	8.059	7.554	7.417	7.292	7.003	7.096	7.002	7.131	7.039	7.14	6.493	6.894	7.089	5.924	6.191	5.794	4.74	4.965	4.931	5.241	5.115	5.218	7.574	7.34	7.513	6.189	6.026	6.374	5.479	5	5.212	4.921	5.218	5.867
ENSMUSG00000043207	Zmpste24	zinc metallopeptidase, STE24	230709	4	121059236	900	Terpenoid backbone biosynthesis	9.715	9.665	9.778	9.815	9.924	9.887	10.049	10.117	10.099	10.055	10.035	9.938	9.694	9.616	9.562	9.98	9.743	10.027	10.066	9.983	9.688	9.907	9.942	9.987	9.408	9.621	9.411	9.865	9.807	9.758	9.959	9.908	9.862	9.848	9.943	9.92
ENSMUSG00002076811	NA		NA	-	-	NA	NA	1.869	2.356	3.521	1.923	3.075	3.311	2.551	2.851	2.305	2.81	2.554	3.125	2.715	3.001	1.518	1.995	2.323	2.922	3.206	3.18	1.157	3.219	1.698	1.676	0	2.301	2.733	2.562	2.856	2.614	3.225	3.322	2.324	2.479	1.515	3.297
ENSMUSG00000088168	Gm23540	predicted gene, 23540	115490045	4	-	-	-	0.914	2.571	1.948	0	0.947	2.553	2.289	1.873	1.984	2.405	1.972	2.764	2.118	1.738	1.925	0.996	2.809	1.933	3.359	2.008	2.837	1.755	2.456	2.43	2.753	1.98	2.733	2.915	0.919	1.832	2.715	2	1.587	3.057	1.515	2.436
ENSMUSG00000078577	Tmco2	transmembrane and coiled-coil domains 2	69469	4	121105650	-	-	0	0	0	0	0	0	0	0	0	0	0	0	0	0	0	0	0	0	0	0	0	0	0	0	0.969	0	0	0	0	0	0	0	0	0	0	0
ENSMUSG00000081423	NA	predicted gene 12882 [Source:MGI Symbol;Acc:MGI:3651897]	NA	-	-	NA	NA	0	0	0	0	0	0	0	0	0	0	0	0	0	0	0	0.996	0	0	0	1.006	0	0	0	0	0	0	0	0	0	0	0	0	0	0	0	0
ENSMUSG00000082891	NA	predicted gene 12881 [Source:MGI Symbol;Acc:MGI:3651892]	NA	-	-	NA	NA	0	0	0	0	0	0	0	0	0	0	0	0	0	0	0	0	1.001	0	1.021	0	0	1.129	0	1.676	0	0	0	0	0	0	0	0	0	0	0	0
ENSMUSG00000081305	NA	predicted gene 12879 [Source:MGI Symbol;Acc:MGI:3649632]	NA	-	-	NA	NA	1.469	0.867	0.965	0	0.947	1.391	0.979	0.917	1.571	0	0	0.975	1.08	0	0.95	0	0	1.526	1.612	1.006	1.157	1.129	0	0	0.969	1.567	0.957	0.862	0	0.89	0.947	1	2.324	0.938	0	0
ENSMUSG00002076717	NA	7SK RNA [Source:RFAM;Acc:RF00100]	NA	-	-	NA	NA	0	0	0.965	0.949	0	0	0	0	0	0.895	0.981	0	1.08	0	0	0	0	0	0	0	1.157	0	0	0	0	0	0	0	0	0.89	0	0	1.001	0	0	0
ENSMUSG00000057722	Lepr	leptin receptor	16847	4	101717406; 101717905	4.06004e+28	Adipocytokine signaling pathway,AMPK signaling pathway,Cytokine-cytokine receptor interaction,JAK-STAT signaling pathway,Neuroactive ligand-receptor interaction,Non-alcoholic fatty liver disease	4.003	3.648	4.255	3.99	3.226	3.424	4.049	3.747	3.788	2.977	2.967	3.277	3.308	2.504	2.241	1.995	3.323	3.241	3.497	3.01	3.593	2.794	3.146	1.068	4.262	4.297	3.505	3.198	3.173	3.254	4.146	3.322	3.002	4.05	2.237	3.125
ENSMUSG00000049878	Rlf	rearranged L-myc fusion sequence	109263	4	121145882	-	-	11.775	11.823	11.819	11.672	11.659	11.702	11.514	11.651	11.608	11.606	11.608	11.58	11.693	11.717	11.707	11.552	11.454	11.574	11.433	11.395	11.171	11.312	11.404	11.385	11.846	11.794	11.781	11.493	11.523	11.503	11.473	11.477	11.52	11.445	11.449	11.364
ENSMUSG00000080706	NA	predicted gene 12890 [Source:MGI Symbol;Acc:MGI:3652134]	NA	-	-	NA	NA	0	0	0	0	0	0	0	0	0	0	0	0	0	0	0	0	0	0	0	0	0	0	0	1.068	0	0	0	0	0	0	0	0	0	0	0	0
ENSMUSG00000035201	Pramel17	PRAME like 17	545662	4	101834968	-	-	1.869	2.759	1.538	2.239	2.907	2.739	2.551	3.428	2.79	1.443	2.967	3.125	2.447	3.371	2.501	2.994	2.586	2.922	3.036	3.18	2.837	3.686	3.472	2.43	3.265	3.435	2.513	2.562	2.448	2.614	2.906	1.585	2.81	2.889	2.237	3.45
ENSMUSG00000081121	NA	predicted gene 12791 [Source:MGI Symbol;Acc:MGI:3649397]	NA	-	-	NA	NA	5.47	5.282	4.839	4.707	4.941	5.562	5.208	5.042	5.372	4.597	4.664	5.16	5.195	5.679	5.515	5.163	4.809	4.237	5.947	5.683	4.988	5.047	5.622	5.378	5.364	5.331	5.374	4.806	4.884	4.867	4.983	5.426	5.784	4.784	4.941	4.78
ENSMUSG00000081045	NA	predicted gene 12797 [Source:MGI Symbol;Acc:MGI:3649203]	NA	-	-	NA	NA	1.469	0.867	0	0	1.92	1.391	0.979	0.917	0.99	0.895	1.56	0	0	0	0	0	0	0.956	0	0	1.157	0	0	0	0	0	0	0	0.919	0	2.236	0	2.324	0	1.515	0
ENSMUSG00000078576	Gm12886	predicted gene 12886	666921	4	121414734	-	-	0	0	0	0	0	0	0	0	0	0	0	0	0	0	0	0.996	0	0	0	0	0	0	0	0	0	0	0	0.862	0	0	0	0	0	0.938	0	0
ENSMUSG00000082821	NA	predicted gene 12880 [Source:MGI Symbol;Acc:MGI:3651893]	NA	-	-	NA	NA	0	0	0	0	0	0	0	0	0	0	0	0	0	0	0.95	0	0	0.956	1.021	0	0	0	0	0	0	0	0	0	0	0	0	0	0	0	0	0
ENSMUSG00000046133	C130073F10Rik	RIKEN cDNA C130073F10 gene	242574	4	101890019	-	-	3.423	3.74	3.396	3.078	3.807	3.529	4.42	4.642	4.302	4.315	4.212	4.04	3.136	3.198	3.992	3.801	4.001	3.724	4.74	5.22	5.147	4.939	3.611	4.52	2.753	3.146	2.733	3.638	4.165	3.254	4.597	4.858	4.91	4.201	4.755	4.837
ENSMUSG00000084208	NA	predicted gene 12792 [Source:MGI Symbol;Acc:MGI:3649402]	NA	-	-	NA	NA	1.469	0.867	0.965	2.239	2.496	1.391	1.969	3.018	0.99	2.81	2.775	2.956	2.941	0	1.925	1.58	1.001	1.933	2.619	2.594	3.264	3.219	2.456	2.102	0.969	0	0	0.862	1.476	2.142	3.225	3	3.002	3.468	2.907	2.93
ENSMUSG00000037028	Pramel18	PRAME like 18	381535	4	-	-	-	2.182	2.571	0.965	0	1.514	1.391	0.979	2.443	0	2.81	1.56	0	1.08	1.738	0	0	0	0	2.031	2.008	3.593	0	0	0	1.543	0	0	0.862	2.191	0	0	2.807	1.001	0	0	0
ENSMUSG00000070890	Pramel19	PRAME like 19	332923	4	101940406	-	-	2.439	2.571	0	0	2.496	1.391	0	2.186	0	2.81	0.981	0	1.08	2.504	0	0	0	0	0	1.592	3.438	0	0	0	0	0	0	0	2.191	0	0	2.322	0	0	0	1.073
ENSMUSG00000083679	NA	predicted gene 12892 [Source:MGI Symbol;Acc:MGI:3649649]	NA	-	-	NA	NA	6.251	6.382	6.485	6.272	5.753	6.456	7.003	6.611	6.787	6.87	5.894	6.308	7.252	7.412	7.266	6.607	6.796	6.625	6.886	6.977	7.191	6.493	6.808	6.38	6.868	6.588	6.879	6.481	6.312	6.25	6.493	6.82	6.991	6.78	6.252	7.023
ENSMUSG00000083558	NA	predicted gene 12896 [Source:MGI Symbol;Acc:MGI:3650312]	NA	-	-	NA	NA	18.513	18.264	17.848	18.556	19.15	18.567	18.694	18.912	18.477	17.895	16.662	18.199	17.718	17.84	17.001	17.602	18.864	18.099	18.109	18.145	18.834	18.625	17.623	17.625	18.132	18.235	17.942	17.921	17.986	17.86	17.26	17.863	18.41	18.271	18.064	18.452
ENSMUSG00000078626	Gm12790	predicted gene 12790	115489970	4	101966246	-	-	4.154	4.589	4.976	5.256	4.804	4.465	5.282	4.359	4.15	4.597	5.133	4.996	4.052	4.382	4.603	4.385	4.525	4.721	3.622	4.818	4.532	4.039	4.062	4.449	4.028	3.56	4.166	5.075	4.365	4.78	4.356	4.643	3.462	4.921	4.598	3.715
ENSMUSG00000083949	NA	predicted gene 12897 [Source:MGI Symbol;Acc:MGI:3649906]	NA	-	-	NA	NA	0	0	0	0	0	0	0	0	0	0	0	0	0	0	0	0	0	0	1.021	2.008	0	0	0	0	0	0	0	0	0	0	0	0	0	0	0	1.681
ENSMUSG00000083365	NA	predicted gene 12895 [Source:MGI Symbol;Acc:MGI:3649907]	NA	-	-	NA	NA	18.257	18.095	17.617	18.315	18.506	18.1	19.01	18.147	17.916	17.466	16.624	17.595	17.69	17.923	17.022	17.489	18.566	17.517	18.077	17.713	18.826	18.701	17.178	17.409	18.287	17.931	18.164	17.234	17.83	17.327	17.495	17.562	18.244	17.935	17.775	18.429
ENSMUSG00000078625	Gm12789	predicted gene 12789	381536	4	101986839	-	-	0	0	0	1.516	0	0	0	0	0	0	0	0	0	0	0	0	0	0.956	0	0	0	0	0	0	0	0	0	0	0	0.89	0	0	0	0	0	0
ENSMUSG00000084196	NA	predicted gene 12874 [Source:MGI Symbol;Acc:MGI:3651901]	NA	-	-	NA	NA	0.914	0.867	0	0.949	0	0	0.979	1.473	1.984	1.443	0	1.552	1.08	0	0	0	0	0	0	2.008	0	0	0	2.102	1.543	0.987	0	1.398	0	0.89	1.514	0	0	1.501	1.921	1.681
ENSMUSG00000082264	NA	predicted gene 12799 [Source:MGI Symbol;Acc:MGI:3652118]	NA	-	-	NA	NA	5.381	4.817	4.79	5.731	5.676	5.511	5.741	5.324	5.91	5.371	5.663	5.594	5.36	5.305	5.259	5.163	4.956	5.122	5.432	5.535	5.993	5.451	5.291	5.34	5.397	5.331	5.559	4.928	4.884	5.135	5.622	6.022	5.731	5.656	5.288	5.182
ENSMUSG00000083109	NA	predicted gene 12876 [Source:MGI Symbol;Acc:MGI:3651904]	NA	-	-	NA	NA	0	0	0	0	0.947	0	0	0	0.99	0.895	0	0.975	0	1.116	0	0	0	0.956	0	0	0	0	0	0	0	0	0	0.862	0	1.437	0	0	0	0.938	0	1.073
ENSMUSG00000023263	9530002B09Rik	RIKEN cDNA 9530002B09 gene	77432	4	122689258	-	-	1.469	2.356	1.948	1.516	1.92	0.857	0.979	0.917	2.79	2.405	0	2.543	1.69	1.116	0	0.996	0	1.933	1.612	1.592	0	0	0	0	0	0.987	0	0.862	0	0	0.947	1.585	1.001	0.938	1.515	0
ENSMUSG00000028657	Ppt1	palmitoyl-protein thioesterase 1	19063	4	122836226	6.2011e+16	Fatty acid elongation,Fatty acid metabolism,Lysosome,Metabolic pathways	9.434	9.356	9.498	9.466	9.502	9.567	9.572	9.603	9.692	9.642	9.67	9.529	9.488	9.486	9.274	9.545	9.457	9.561	9.547	9.525	9.393	9.627	9.584	9.56	9.35	9.465	9.318	9.46	9.501	9.45	9.543	9.554	9.561	9.646	9.566	9.517
ENSMUSG00000028525	Pde4b	phosphodiesterase 4B, cAMP specific	18578	4	102254741; 102254938; 102421554; 102570059; 102587557; 102589842	2.30011e+22	cAMP signaling pathway,Metabolic pathways,Morphine addiction,Parathyroid hormone synthesis, secretion and action,Purine metabolism	2.182	1.796	0.965	2.718	0.947	1.391	1.558	2.661	0.99	1.443	1.972	1.552	1.69	1.738	1.518	1.58	2.323	2.511	2.355	1.592	2.229	1.129	1.085	1.068	1.543	0	1.935	0.862	1.476	1.437	2.236	3	2.002	2.221	1.921	1.681
ENSMUSG00000028656	Cap1	CAP, adenylate cyclase-associated protein 1 (yeast)	12331	4	122859047	-	-	11.908	11.935	11.974	11.902	11.862	11.901	11.881	11.992	11.897	11.89	11.895	12.013	11.953	11.946	12.044	11.888	11.894	11.908	12.057	12.042	12.12	12.152	12.009	12.071	11.985	11.973	12.003	11.936	11.883	11.956	12.057	12.058	12	12.061	12.028	12.124
ENSMUSG00000040964	Arhgef10l	Rho guanine nucleotide exchange factor (GEF) 10-like	72754	4	140514484	-	-	9.438	9.363	9.356	9.127	9.112	9.052	8.984	9.028	8.979	8.837	8.779	8.918	9.579	9.601	9.86	9.312	9.31	9.298	8.713	8.9	9.079	8.923	8.579	8.581	10.13	10.151	9.886	9.717	9.658	9.641	9.273	9.17	9.313	9.336	9.29	9.226
ENSMUSG00000080929	NA	predicted gene 12891 [Source:MGI Symbol;Acc:MGI:3649646]	NA	-	-	NA	NA	4.829	4.685	5.217	4.707	3.226	4.708	5.089	4.42	5.406	4.434	4.87	4.122	4.904	5.611	5.071	3.993	4.089	4.237	4.847	4.711	4.931	3.814	5.018	4.449	5.068	4.928	5.559	4.528	4.698	4.949	4.802	5.044	4.91	4.578	4.598	4.995
ENSMUSG00000086159	NA	predicted gene 13025 [Source:MGI Symbol;Acc:MGI:3650883]	NA	-	-	NA	NA	3.013	2.103	1.538	2.499	2.496	2.739	3.422	1.473	1.984	3.605	2.554	3.125	1.69	2.171	2.501	2.316	3.171	3.09	2.842	1.006	2.837	1.755	2.126	3.824	1.953	0.987	2.513	1.788	2.856	2.802	1.92	2.322	3.324	1.905	2.716	0
ENSMUSG00002076108	NA		NA	-	-	NA	NA	0.914	0	0.965	2.499	0.947	0.857	0	0.917	1.984	1.443	1.972	1.962	1.08	2.171	0	0.996	0	2.251	0	1.006	2.565	1.755	0	0	0.969	0.987	0	0.862	1.877	0.89	0	0	1.001	1.501	0.948	1.681
ENSMUSG00000028655	Mfsd2a	major facilitator superfamily domain containing 2A	76574	4	122946850	-	-	4.474	3.826	3.934	4.806	4.357	4.753	4.353	4.921	4.302	4.185	4.822	4.04	4.052	3.525	4.603	4.385	3.702	4.669	5.127	5.14	4.81	4.939	5.206	4.652	4.524	3.882	4.617	4.764	4.648	4.908	5.622	5.129	5.173	5.005	4.755	4.78
ENSMUSG00000086443	NA	RIKEN cDNA 4933421A08 gene [Source:MGI Symbol;Acc:MGI:1918347]	NA	-	-	NA	NA	0.914	2.356	0	0	0.947	1.78	0	0	0	1.839	0	1.962	0	0	0.95	1.995	1.001	0.956	0	1.592	2.837	0	0	1.068	0.969	0.987	0.957	0	0.919	1.832	0.947	1.585	2.002	0.938	1.515	1.681
ENSMUSG00000028654	Mycl	v-myc avian myelocytomatosis viral oncogene lung carcinoma derived	16918	4	122995930	-	-	9.059	9.135	9.151	8.748	8.668	8.775	8.316	8.081	8.139	8.54	8.454	8.434	8.516	8.739	8.703	7.838	7.866	7.927	7.19	7.171	7.554	7.365	7.649	7.464	8.934	8.856	8.814	8.05	8.188	8.264	7.514	7.17	7.526	7.786	7.608	7.592
ENSMUSG00000040945	Rcc2	regulator of chromosome condensation 2	108911	4	140701472	-	-	14.155	14.138	14.153	14.396	14.374	14.23	14.347	14.293	14.26	14.223	14.258	14.283	14.314	14.305	14.292	14.411	14.491	14.385	14.103	14.154	14.476	14.289	14.093	14.106	14.132	14.142	14.071	14.35	14.362	14.365	14.085	14.087	14.075	14.172	14.085	14.156
ENSMUSG00002075547	NA		NA	-	-	NA	NA	10.425	10.558	10.457	10.652	10.746	10.425	10.569	10.497	10.449	10.501	10.581	10.546	10.434	10.585	10.457	10.752	10.773	10.576	10.256	10.295	10.752	10.619	10.273	10.43	10.276	10.345	10.252	10.618	10.676	10.587	10.264	10.17	10.151	10.39	10.283	10.443
ENSMUSG00000028653	Trit1	tRNA isopentenyltransferase 1	66966	4	123016592	1100	Metabolic pathways	9.222	9.388	9.222	9.211	9.313	9.038	9.098	9.188	9.237	9.349	9.361	9.316	9.239	9.184	9.156	9.059	9.032	9.113	9.248	9.425	9.312	9.236	9.442	9.453	8.976	8.965	9.063	8.998	9.029	9.055	9.225	9.025	9.135	9.276	9.33	9.2
ENSMUSG00000086153	NA	predicted gene 12923 [Source:MGI Symbol;Acc:MGI:3651539]	NA	-	-	NA	NA	0	0	0.965	0	0	0	0	0	0	0	0	0	0	0	0	0	0	0	0	0	0	0	0	1.068	0	0	0	0.862	0	0	0	0	2.002	0.938	0	0
ENSMUSG00000002384	Bmp8b	bone morphogenetic protein 8b	12164	4	123105160	4.06004e+18	Cytokine-cytokine receptor interaction,Hippo signaling pathway,TGF-beta signaling pathway,Thermogenesis	8.279	8.394	8.389	8.231	8.332	8.299	8.088	8.076	8.093	8.265	8.324	8.397	8.402	8.347	8.256	8.015	8.221	8.241	8.195	8.156	8.078	8.172	8.09	8.156	8.342	8.263	8.199	8.12	8.183	8.216	8.178	8.28	8.142	8.106	8.127	8.191
ENSMUSG00000102997	NA	predicted gene, 17244 [Source:MGI Symbol;Acc:MGI:4936878]	NA	-	-	NA	NA	5.076	5.12	5.217	5.358	5.676	5.098	5.352	5.785	5.472	5.593	4.719	5.377	4.734	5.024	4.488	4.693	5.249	5.042	5.432	5.437	5.907	5.328	5.115	4.52	4.524	4.434	4.774	5.143	4.365	4.908	5.18	4.858	4.647	5.085	4.804	5.267
ENSMUSG00000076438	Oxct2b	3-oxoacid CoA transferase 2B	353371	4	123116247	7.20028e+16	Butanoate metabolism,Metabolic pathways,Synthesis and degradation of ketone bodies,Valine, leucine and isoleucine degradation	4.916	4.589	4.687	4.986	5.288	5.098	5.047	5.504	5.024	4.875	5.249	4.996	4.052	4.382	4.226	4.693	4.702	4.499	4.946	4.918	5.993	5.047	5.115	4.937	4.11	3.435	3.826	4.627	4.84	4.988	4.94	5.129	4.81	4.402	4.984	4.457
ENSMUSG00000040935	Padi6	peptidyl arginine deiminase, type VI	242726	4	140727354	-	-	4.291	3.444	2.939	2.239	2.907	2.905	2.964	3.648	1.984	2.622	3.55	3.277	4.052	3.665	3.368	3.163	3.586	2.922	3.359	2.817	3.264	2.794	2.456	3.582	1.543	3.298	2.733	3.063	2.191	2.802	1.514	2.585	2.002	2.221	2.716	3.45
ENSMUSG00000028651	Ppie	peptidylprolyl isomerase E (cyclophilin E)	56031	4	123127114	3040	Spliceosome	9.838	9.855	9.822	9.656	9.757	9.734	9.628	9.542	9.543	9.563	9.79	9.705	9.881	9.796	9.832	9.766	9.758	9.759	9.593	9.581	9.718	9.709	9.497	9.568	9.723	9.797	9.562	9.644	9.567	9.599	9.696	9.681	9.52	9.513	9.553	9.568
ENSMUSG00000025330	Padi4	peptidyl arginine deiminase, type IV	18602	4	140745507	4613	Neutrophil extracellular trap formation	7.155	7.053	7.149	6.482	6.321	6.469	6.673	6.544	6.503	6.641	6.607	6.678	6.323	6.265	6.757	5.278	4.809	4.957	5.768	6.161	6.316	5.828	5.371	5.453	7.372	7.481	7.506	5.999	5.966	6.097	5.96	6.129	6.025	5.63	5.826	5.783
ENSMUSG00000046093	Hpcal4	hippocalcin-like 4	170638	4	123183503	-	-	4.637	5.086	5.217	5.453	5.777	5.459	6.281	6.256	6.372	6.013	6.172	6.059	4.395	3.792	3.492	2.579	3.171	3.724	5.127	4.711	4.931	4.484	4.618	3.824	5.493	5.103	5.125	4.579	4.884	4.482	6.103	5.643	5.617	5.161	5.702	5.308
ENSMUSG00000054958	Nt5c1a	5'-nucleotidase, cytosolic IA	230718	4	123201484	2.30002e+17	Metabolic pathways,Nicotinate and nicotinamide metabolism,Purine metabolism,Pyrimidine metabolism	0	0.867	0	0	0	1.391	0	0	0	0.895	0.981	0	0	0	0.95	1.58	0	0	0	1.006	1.157	1.129	0	0	0	0.987	0.957	0	0	1.437	0.947	1	0	0.938	1.515	0
ENSMUSG00000025328	Padi3	peptidyl arginine deiminase, type III	18601	4	140785368	-	-	5.659	6.15	6.039	5.804	4.851	5.028	5.089	5.003	4.44	5.109	5.051	5.08	5.195	5.075	5.628	3.9	3.908	4.237	2.355	3.18	1.79	3.022	1.698	2.923	5.553	5.674	5.747	4.247	3.932	4.536	3.601	3.907	4.395	3.881	4.22	3.832
ENSMUSG00000032744	Heyl	hairy/enhancer-of-split related with YRPW motif-like	56198	4	123233555	4.33005e+18	Breast cancer,Human papillomavirus infection,Notch signaling pathway,Pathways in cancer	0.914	0	0.965	2.239	2.907	0.857	0.979	1.473	0	2.622	0.981	0	2.118	1.738	0.95	0	0	1.526	1.021	1.006	0	1.129	2.126	1.068	0	0.987	0	0.862	1.476	0.89	1.514	1	1.587	0.938	0	0
ENSMUSG00000085918	Gm13032	predicted gene 13032	100049161	4	140810992	NA	NA	4.291	3.331	4.021	2.499	3.075	2.905	2.551	2.851	2.982	3.5	3.136	3.277	2.715	3.525	2.501	2.994	0	2.251	2.031	1.592	2.229	2.19	1.085	2.102	3.527	3.882	3.381	2.094	1.877	2.969	1.92	1	1.587	2.221	0.948	1.681
ENSMUSG00000083720	NA	predicted gene 12901 [Source:MGI Symbol;Acc:MGI:3650176]	NA	-	-	NA	NA	2.182	0.867	0	0.949	1.92	0	0.979	0	0.99	1.839	0	0	0	0	0	0.996	0	0.956	1.021	1.592	1.157	0	1.085	1.676	0	1.98	0	0.862	0.919	0	0.947	1	1.001	0.938	2.237	1.073
ENSMUSG00000025329	Padi1	peptidyl arginine deiminase, type I	18599	4	140812980	-	-	4.585	4.127	3.396	3.365	3.9	3.188	3.285	3.018	3.566	3.5	3.288	2.764	3.462	3.198	3.607	1.995	2.001	1.526	2.031	1.592	2.565	1.129	1.085	2.102	3.527	4.367	3.826	1.788	2.666	2.802	0	2.807	0	1.905	1.921	1.681
ENSMUSG00000087045	4930515B02Rik	RIKEN cDNA 4930515B02 gene	75128	4	140872692	NA	NA	0.914	0	0	0	0	0	0	0	0	0	0	0	1.08	0	0	0	0	0	0	0	0	0	0	0	0	0	0	0.862	0	0.89	0	0	1.001	0	0	0
ENSMUSG00000028927	Padi2	peptidyl arginine deiminase, type II	18600	4	140906359	-	-	7.416	7.629	7.322	6.323	6.402	6.62	5.842	6.059	5.862	6.141	5.691	5.973	6.908	6.837	7.492	5.826	5.783	5.912	5.655	5.942	5.847	5.527	5.748	5.59	8.897	8.841	8.746	6.931	7.139	6.923	6.522	6.82	6.588	6.756	6.789	6.855
ENSMUSG00000064443	NA	predicted gene, 26226 [Source:MGI Symbol;Acc:MGI:5456003]	NA	-	-	NA	NA	2.439	1.796	0.965	0	0.947	0	0	0	0	0.895	0	0	0	0	0	0	0	0	0	0	0	0	0	0	0.969	1.98	0	0	0	0.89	0	0	1.001	0	0	0
ENSMUSG00000087698	Gm13031	predicted gene 13031	100126227	4	140947665	NA	NA	3.538	4.194	4.325	3.228	3.708	3.805	2.289	1.873	1.984	2.405	1.56	1.962	3.844	2.774	3.812	2.316	2.323	0.956	2.619	2.331	2.565	1.755	2.725	1.068	4.846	5.331	4.96	3.638	3.309	3.695	2.906	3.7	2.587	2.889	2.907	2.704
ENSMUSG00000009863	Sdhb	succinate dehydrogenase complex, subunit B, iron sulfur (Ip)	67680	4	140961270	2.00019e+61	Alzheimer disease,Amyotrophic lateral sclerosis,Carbon metabolism,Citrate cycle (TCA cycle),Diabetic cardiomyopathy,Huntington disease,Metabolic pathways,Non-alcoholic fatty liver disease,Oxidative phosphorylation,Parkinson disease,Pathways of neurodegeneration - multiple diseases,Prion disease,Thermogenesis	10.837	10.776	10.774	10.582	10.608	10.675	10.481	10.457	10.311	10.37	10.522	10.508	10.947	10.93	10.981	10.815	10.921	10.813	10.695	10.678	10.659	10.626	10.662	10.62	10.823	10.901	10.868	10.788	10.763	10.764	10.593	10.658	10.657	10.623	10.572	10.68
ENSMUSG00000028524	Sgip1	SH3-domain GRB2-like (endophilin) interacting protein 1	73094	4	102760134	-	-	6.579	6.41	6.485	6.436	6.813	6.546	6.925	6.444	6.721	6.511	6.635	6.594	6.753	6.561	6.641	6.665	6.716	6.481	7.117	6.669	6.834	6.62	7.047	6.559	6.959	6.892	7.073	6.689	7.139	6.751	7.187	7.044	7.183	6.839	7.044	7.107
ENSMUSG00000085181	Gm12709	predicted gene 12709	100504717	4	102967265	NA	NA	0	0	0	0	0.947	0	1.558	0	0.99	0.895	0	0	0	0	0	0	0	0	1.021	0	0	0	1.085	0	0	0	0.957	0	0	0	0	1	0	0	0	0
ENSMUSG00000028523	Dynlt5	dynein light chain Tctex-type 5	67344	4	102978702; 102986376; 102986378; 102991794	-	-	0	0	0	0.949	0.947	0	0	0.917	0.99	0	0	0	1.08	0	0	0.996	0	0	0	0	1.157	0	0	0	0	0	0	0	1.476	0	0	0	1.001	0	0	1.073
ENSMUSG00000085041	BB031773	expressed sequence BB031773	100473	4	103004105	NA	NA	0	0	0	0.949	0	0	0	0.917	0.99	0	0	0	0	0	0	0	0	0	1.021	0	0	1.129	0	0	0	0	0	0	1.476	0	0	0	1.001	1.501	0	0
ENSMUSG00000066090	Insl5	insulin-like 5	23919	4	103017872	408004926	Neuroactive ligand-receptor interaction,Relaxin signaling pathway	0.914	0	0	0	0	0	0	0	0	0.895	0	0	0	0	0	0	0	0	0	1.006	0	1.755	0	0	0	0.987	0	0	0	0.89	0	0	1.001	0	0.948	1.681
ENSMUSG00000011257	Pabpc4	poly(A) binding protein, cytoplasmic 4	230721	4	123282910	30130301503018	mRNA surveillance pathway,RNA degradation,RNA transport	13.032	13.07	13.109	13.191	13.195	13.117	13.318	13.311	13.318	13.09	13.115	13.082	13.027	13.058	13.113	13.122	13.153	13.134	13.183	13.206	13.317	13.2	13.115	13.134	13.137	13.158	13.119	13.243	13.24	13.26	13.12	13.122	13.162	13.15	13.143	13.175
ENSMUSG00000082634	NA	predicted gene 12900 [Source:MGI Symbol;Acc:MGI:3650387]	NA	-	-	NA	NA	0	0.867	0	0	1.92	0.857	1.558	0	0.99	0	0	1.552	0	1.116	0.95	0	1.586	0.956	1.612	1.006	1.157	1.129	0	0	0	1.567	0	0	0	0	0	0	0	0.938	0	1.073
ENSMUSG00000064655	Gm25788	predicted gene, 25788	115490049	4	-	-	-	7.324	6.778	6.776	6.42	6.216	6.84	7.149	6.736	6.837	6.323	6.338	6.442	7.43	7.615	7.391	6.813	6.323	6.466	6.935	7.23	6.58	6.151	6.985	6.624	7.003	6.806	7.389	6.053	6.026	6.389	6.369	6.882	6.836	6.249	6.304	6.632
ENSMUSG00000065778	Gm22154	predicted gene, 22154	115490050	4	-	-	-	6.743	6.15	6.253	6.027	5.568	6.094	6.913	5.98	6.623	5.618	6.192	6.12	7.049	6.88	6.572	6.297	6.024	6.233	6.21	6.315	6.504	6.198	6.293	6.361	6.492	6.603	6.796	5.843	6.065	6.132	6.285	6.392	6.36	6.317	5.872	5.867
ENSMUSG00000118657	NA	keratin associated protein 10 like (KRTAP10) pseudogene	NA	-	-	NA	NA	1.469	0.867	0.965	0	0	1.78	0	0	1.571	0	0	0.975	0	1.116	0	0.996	0	0.956	0	0	1.157	1.755	1.698	1.068	1.543	0.987	2.253	1.398	0	1.437	0.947	1.585	1.587	0	0	0
ENSMUSG00000032726	Bmp8a	bone morphogenetic protein 8a	12163	4	123312649	4.06004e+18	Cytokine-cytokine receptor interaction,Hippo signaling pathway,TGF-beta signaling pathway,Thermogenesis	6.035	5.608	6.018	6.436	6.727	6.316	6.659	6.807	6.787	6.891	7.132	7.198	6.261	5.975	6.454	6.734	6.99	6.679	7.074	7.109	7.129	7.079	6.749	6.966	5.582	5.366	5.469	6.106	6.103	6.359	6.893	6.585	6.603	6.756	6.825	7.011
ENSMUSG00000076436	Oxct2a	3-oxoacid CoA transferase 2A	64059	4	123321874	7.20028e+16	Butanoate metabolism,Metabolic pathways,Synthesis and degradation of ketone bodies,Valine, leucine and isoleucine degradation	5.319	4.377	4.839	5.92	5.802	6.006	5.483	5.808	5.838	6.124	6.389	5.783	4.957	4.674	5.601	5.851	5.979	5.436	6.19	6.011	6.382	5.669	5.654	5.623	3.941	4.297	5.085	4.966	5.361	5.421	5.287	5.781	5.429	5.575	5.753	5.496
ENSMUSG00000036622	Atp13a2	ATPase type 13A2	74772	4	140986920	-	-	9.781	9.838	9.799	9.9	9.81	9.616	9.748	9.596	9.581	9.826	9.781	9.847	9.944	9.9	10.151	9.714	9.882	9.761	9.899	9.937	10.357	10.19	9.926	9.923	9.885	9.975	9.762	9.563	9.711	9.527	9.686	9.7	9.707	9.828	9.724	9.732
ENSMUSG00000035126	Dnai4	dynein axonemal intermediate chain 4	242584	4	103038064	-	-	5.412	5.312	5.575	5.626	5.218	5.537	5.632	5.355	5.594	5.486	5.635	5.758	5.437	5.577	5.149	5.202	5.428	5.339	5.795	5.711	5.718	5.285	5.484	5.59	5.638	5.433	5.821	5.692	4.794	5.237	5.509	5.248	5.495	5.962	5.849	5.424
ENSMUSG00000060572	Mfap2	microfibrillar-associated protein 2	17150	4	141010423; 141010680	-	-	5.286	4.487	4.932	4.655	4.755	4.465	4.42	4.59	4.624	4.788	4.286	4.122	3.462	4.461	4.226	3.453	3.908	4.307	3.497	3.917	3.733	3.547	3.962	2.697	3.402	4.062	4.376	3.816	3.548	3.377	3.601	3.807	3.91	4.127	3.602	3.715
ENSMUSG00000080744	NA	predicted gene 12710 [Source:MGI Symbol;Acc:MGI:3651493]	NA	-	-	NA	NA	0.914	0.867	0.965	0.949	1.514	0.857	1.969	2.661	0.99	0.895	0.981	0.975	0	0	0.95	0	1.001	1.526	1.612	2.331	1.157	1.129	2.456	1.068	0	2.301	1.935	1.788	0	2.614	2.236	1.585	1.587	2.221	0	2.436
ENSMUSG00000028522	Mier1	MEIR1 treanscription regulator	71148	4	103114389; 103115559; 103119389	-	-	10.835	10.906	10.928	10.843	10.875	10.912	10.817	11.054	10.946	10.983	10.944	10.714	10.752	10.761	10.669	10.819	10.774	10.867	10.786	10.774	10.413	10.54	10.785	10.792	10.667	10.804	10.63	10.796	10.798	10.642	10.768	10.7	10.824	10.773	10.787	10.749
ENSMUSG00000028521	Slc35d1	solute carrier family 35 (UDP-glucuronic acid/UDP-N-acetylgalactosamine dual transporter), member D1	242585	4	103170650	-	-	8.37	8.336	8.457	8.785	8.824	8.735	9.041	8.947	8.959	8.831	8.887	8.798	8.923	8.801	8.735	8.897	8.806	8.85	9.038	9.299	9.325	9.022	9.12	9.041	8.62	8.558	8.323	9.016	9.092	8.876	9.173	9.292	9.127	9.206	9.071	9.191
ENSMUSG00000107726	NA	predicted gene, 44037 [Source:MGI Symbol;Acc:MGI:5690429]	NA	-	-	NA	NA	2.657	1.405	2.266	2.239	3.075	2.338	2.289	3.839	3.151	2.622	2.967	3.761	1.08	2.774	3.08	2.579	2.001	3.378	3.036	3.18	2.565	2.794	2.725	2.923	3.114	2.977	2.733	3.638	3.753	3.254	3.361	3.7	3.172	3.468	2.716	3.45
ENSMUSG00000040860	Crocc	ciliary rootlet coiled-coil, rootletin	230872	4	141016636	-	-	10.13	10.062	10.151	10.452	10.383	10.225	10.431	10.337	10.365	10.331	10.243	10.442	10.138	10.241	10.524	10.33	10.435	10.311	10.466	10.276	10.775	10.714	10.295	10.354	10.012	9.904	9.963	9.771	9.884	9.829	9.863	9.726	9.821	9.83	9.846	9.823
ENSMUSG00000028520	4921539E11Rik	RIKEN cDNA 4921539E11 gene	70941	4	103230444	-	-	0	0	0	0	0	0.857	0	0	0	0	0.981	0	1.08	0	0	0	0	0	0	0	1.157	0	0	0	0	0.987	0	0	0	0	0	1	1.001	0.938	0	0
ENSMUSG00000078618	4930456L15Rik	RIKEN cDNA 4930456L15 gene	71650	4	103290958	NA	NA	0	0	0	0	0	0.857	1.969	0	1.984	0	0	1.552	0	0	1.518	0.996	0	0	0	1.006	1.157	0	0	1.068	0	0	0	0	0	0	0	0	1.001	0.938	0	0
ENSMUSG00000035069	Oma1	OMA1 zinc metallopeptidase	67013	4	103313845	5017	Spinocerebellar ataxia	8.588	8.649	8.685	8.684	8.742	8.629	8.724	8.661	8.522	8.916	8.971	8.857	8.61	8.554	8.647	8.629	8.677	8.628	8.165	8.297	8.347	8.587	8.72	8.629	8.503	8.524	8.561	8.508	8.51	8.466	8.514	8.443	8.246	8.58	8.608	8.673
ENSMUSG00000086136	NA	predicted gene 12718 [Source:MGI Symbol;Acc:MGI:3651516]	NA	-	-	NA	NA	1.469	1.796	0.965	0.949	0.947	0	0	0	0.99	0	1.56	0	0	1.116	0	0	2.001	0.956	0	0	1.157	0	0	0	0.969	0.987	1.528	0	0	1.437	0	0	1.587	0	0	0
ENSMUSG00002076094	NA		NA	-	-	NA	NA	0.914	1.405	0	0.949	0	0	0	1.873	1.571	0	0	0	1.08	1.116	0	0	2.001	1.526	0	0	1.79	1.755	0	0	0.969	0.987	0	0	0	0	0	0	1.001	0	0	0
ENSMUSG00000087482	NA	predicted gene 12720 [Source:MGI Symbol;Acc:MGI:3651748]	NA	-	-	NA	NA	0	0	0	0	0	0	0	0	0	0	0.981	0	0	0	0	0	0	0	0	0	0	0	0	0	0	0.987	0	0	0	0	0	0	1.587	0	0	0
ENSMUSG00000081584	NA	predicted gene 12716 [Source:MGI Symbol;Acc:MGI:3650738]	NA	-	-	NA	NA	2.439	2.103	2.747	3.228	1.514	2.086	2.772	2.661	4.15	2.405	2.554	0.975	2.715	1.738	2.912	2.579	2.586	2.251	2.031	2.008	4.453	1.129	3.472	1.676	2.753	2.563	3.826	2.347	2.856	2.802	2.715	2.585	3.324	3.057	2.716	2.108
ENSMUSG00000059195	NA	predicted gene 12715 [Source:MGI Symbol;Acc:MGI:3650759]	NA	-	-	NA	NA	13.635	13.582	13.559	13.835	13.848	13.773	13.789	13.799	13.818	13.62	13.681	13.7	13.709	13.714	13.919	13.743	13.788	13.674	13.954	13.942	14.223	13.942	13.837	13.823	13.661	13.559	13.648	13.761	13.764	13.755	13.812	13.883	13.924	13.806	13.758	13.784
ENSMUSG00002075410	NA		NA	-	-	NA	NA	7.663	7.95	7.492	7.617	7.865	7.854	7.841	7.753	7.837	7.557	7.996	7.757	7.686	7.77	7.836	7.918	7.796	7.692	8.063	8.017	8.286	7.926	8.143	8.128	7.751	7.701	7.746	7.766	7.823	7.784	7.995	8.039	8.014	8.116	7.976	7.889
ENSMUSG00000077514	Gm25877	predicted gene, 25877	115490043	4	-	-	-	0.914	0	1.538	0	0	0	0	0	0	0	0	0	0	0	0	0	0	0	0	0	0	0	0	0	0	0	0	0.862	0	0	0	0	0	0	0	0
ENSMUSG00000028923	Necap2	NECAP endocytosis associated 2	66147	4	141066511	-	-	9.793	9.81	9.837	9.838	9.862	9.843	9.932	9.896	9.942	9.896	9.734	9.924	9.782	9.796	9.88	9.704	9.844	9.885	9.792	9.751	9.954	9.987	9.791	9.884	9.618	9.74	9.693	9.569	9.402	9.529	9.613	9.568	9.55	9.408	9.48	9.585
ENSMUSG00000082246	NA	predicted gene 13047 [Source:MGI Symbol;Acc:MGI:3651114]	NA	-	-	NA	NA	0	0	0.965	0.949	0	0.857	0.979	0.917	0	0	0.981	0.975	0	0	0	0.996	1.586	0.956	0	1.592	1.157	1.129	0	1.676	0	0	0.957	0	1.476	0	1.92	1	0	0.938	0.948	1.073
ENSMUSG00000045004	Spata21	spermatogenesis associated 21	329972	4	141088344	-	-	5.286	5.341	5.289	5.22	5.419	5.197	4.283	5.118	4.735	5.401	4.87	4.858	4.904	5.024	5.187	4.748	4.756	5	5.249	4.655	4.745	4.939	4.915	5.13	5.462	4.832	5.307	4.928	5.33	5.1	4.802	4.755	5.325	4.632	5.181	5.092
ENSMUSG00000040842	Szrd1	SUZ RNA binding domain containing 1	213491	4	141112977	-	-	11.253	11.296	11.307	11.511	11.487	11.389	11.483	11.378	11.392	11.399	11.476	11.51	11.473	11.445	11.538	11.6	11.647	11.55	11.607	11.625	11.969	11.832	11.629	11.646	11.281	11.246	11.257	11.484	11.455	11.435	11.444	11.385	11.44	11.424	11.443	11.446
ENSMUSG00000097620	NA	RIKEN cDNA 4921514A10 gene [Source:MGI Symbol;Acc:MGI:3704238]	NA	-	-	NA	NA	9.198	9.201	9.247	9.41	9.419	9.374	9.54	9.428	9.403	9.483	9.523	9.647	9.325	9.26	9.453	9.58	9.59	9.512	9.473	9.554	9.835	9.862	9.621	9.549	9.112	9.202	9.029	9.475	9.373	9.476	9.378	9.342	9.431	9.416	9.486	9.39
ENSMUSG00000028519	Dab1	disabled 1	13131	4	103619499; 104367537	5017	Spinocerebellar ataxia	9.494	9.377	9.461	9.785	9.751	9.74	9.436	9.4	9.532	9.652	9.604	9.708	9.743	9.648	9.524	9.941	9.887	9.942	9.943	10.028	10.069	10.218	9.941	10.054	9	9.079	8.979	9.6	9.643	9.46	9.632	9.607	9.616	9.744	9.756	9.663
ENSMUSG00000080913	NA	predicted gene 12719 [Source:MGI Symbol;Acc:MGI:3651747]	NA	-	-	NA	NA	0	0	0	0	0	0	0	0	0	0	0	0.975	0	0	0	0	0	0	0	0	0	0	0	0	0	0	0.957	0	0	0	0	0	0	0	0	0
ENSMUSG00000081696	NA	predicted gene 12717 [Source:MGI Symbol;Acc:MGI:3650774]	NA	-	-	NA	NA	0	0	0	0	0	0	0	0	0	0.895	0	0	0	0	0	0	1.001	0	0	1.006	0	0	0	0	0	0	0	0	0	0	0	0	0	0	0	0
ENSMUSG00000028920	Fbxo42	F-box protein 42	213499	4	141147921	-	-	11.182	11.193	11.265	11.367	11.36	11.207	11.181	11.141	11.155	11.196	11.18	11.191	11.09	11.157	11.257	11.211	11.266	11.215	11.024	10.976	11.082	11.241	11.102	11.203	11.15	11.156	11.129	11.218	11.246	11.236	11.072	11.069	11.128	11.12	11.064	11.118
ENSMUSG00000073733	Cplane2	ciliogenesis and planar polarity effector 2	76166	4	141213955	-	-	5.607	5.559	5.423	5.875	5.961	5.61	5.514	6.02	5.957	5.716	5.578	5.505	4.146	5.124	5.149	5.315	5.525	5.161	4.847	4.965	5.334	4.994	5.686	5.13	5.493	5.589	5.163	5.802	5.231	5.683	5.538	5.554	5.36	5.43	5.355	5.386
ENSMUSG00000103366	NA	RIKEN cDNA C630004L07 gene [Source:MGI Symbol;Acc:MGI:3641643]	NA	-	-	NA	NA	0	0	1.538	0	1.92	0.857	0	0.917	2.305	1.839	0.981	0	1.69	0	2.241	0.996	1.001	1.526	1.612	1.592	1.157	2.19	1.085	1.676	1.543	1.567	2.253	1.398	0.919	2.614	0.947	1	1.001	0	0.948	1.073
ENSMUSG00000029656	C8b	complement component 8, beta polypeptide	110382	4	104766316	4.61005e+23	Amoebiasis,Complement and coagulation cascades,Coronavirus disease - COVID-19,Prion disease,Systemic lupus erythematosus	3.423	3.331	2.527	2.499	1.92	2.553	2.289	2.443	1.571	2.149	2.775	2.764	3.952	3.001	3.231	2.579	4.461	3.378	3.845	4.181	3.264	2.523	3.738	3.708	2.271	1.567	1.528	1.788	2.666	0.89	3.601	3	3.002	2.221	2.716	2.436
ENSMUSG00000028919	Arhgef19	Rho guanine nucleotide exchange factor (GEF) 19	213649	4	141239604; 141242875; 141245087	-	-	7.482	7.284	7.331	7.297	7.655	7.208	6.829	7.009	6.825	7.258	7.275	7.351	6.677	7.153	7.059	7.376	7.151	6.865	7.074	7.099	7.535	7.541	7.422	6.953	7.63	7.366	7.381	7.069	7.244	6.903	7.052	7.044	7.111	7.131	7.234	7.301
ENSMUSG00000035031	C8a	complement component 8, alpha polypeptide	230558	4	104815679	4.61005e+23	Amoebiasis,Complement and coagulation cascades,Coronavirus disease - COVID-19,Prion disease,Systemic lupus erythematosus	1.469	0.867	0	2.499	0	1.391	0.979	1.473	0	0	1.56	0.975	2.118	0	0	1.995	2.001	1.933	2.355	2.008	1.157	1.755	1.698	2.102	1.543	0.987	1.528	0.862	1.877	2.142	2.236	2	2.81	2.221	0.948	0
ENSMUSG00000085774	NA	predicted gene 13055 [Source:MGI Symbol;Acc:MGI:3649999]	NA	-	-	NA	NA	0	2.103	1.948	2.499	2.496	0.857	0.979	2.186	0.99	1.443	0	0.975	0	2.171	2.501	1.58	1.586	1.933	0	1.592	0	1.755	1.085	2.923	1.953	2.784	2.253	1.398	0.919	1.437	0.947	1.585	2.587	1.501	0	0
ENSMUSG00000085395	Gm13056	predicted gene 13056	100503810	4	141278438	NA	NA	4.224	4.638	4.181	4.424	4.069	4.236	3.547	3.747	3.681	3.605	4.488	3.761	5.238	4.8	5.455	4.9	4.956	4.558	4.498	3.917	4.606	4.697	4.683	4.214	3.749	4.974	4.31	3.816	3.753	4.176	3.806	3.7	4.325	4.271	4.147	4.04
ENSMUSG00000006445	Epha2	Eph receptor A2	13836	4	141301220	4.01004e+23	Axon guidance,MAPK signaling pathway,PI3K-Akt signaling pathway,Rap1 signaling pathway,Ras signaling pathway	12.092	12.053	12.091	12.435	12.436	12.292	12.439	12.435	12.446	12.456	12.457	12.519	13.21	13.205	13.208	13.055	13.064	13.031	13.55	13.544	13.743	13.522	13.427	13.442	12.482	12.455	12.422	12.792	12.774	12.783	13.129	13.142	13.083	13.049	13.055	13.007
ENSMUSG00002075485	NA		NA	-	-	NA	NA	0	0	0	0	0	0	0	0	0	0	0	0	0	0	0	0	0	0	0	1.006	0	0	0	0	0	0	0	0	0	0	0	0	0	0	0	0
ENSMUSG00000085836	NA	predicted gene 13074 [Source:MGI Symbol;Acc:MGI:3651959]	NA	-	-	NA	NA	1.469	2.103	1.538	1.516	0.947	0	0	0	0	0	0	0.975	1.69	2.774	0.95	0	2.323	2.251	1.021	0	0	0	1.085	1.068	0.969	2.563	2.253	0.862	1.877	1.832	0	0	2.002	0	0	1.681
ENSMUSG00000084238	NA	predicted gene 13076 [Source:MGI Symbol;Acc:MGI:3651957]	NA	-	-	NA	NA	0	0	0	0	0	0	0	0.917	0	0	0	0	0	0	0	0.996	0	0	0	0	0	0	1.085	1.068	1.953	0	0	0	0	0.89	0	0	0	0	0	1.073
ENSMUSG00000006218	Fam131c	family with sequence similarity 131, member C	277743	4	141368191	-	-	7.128	7.089	6.975	6.611	6.688	6.571	6.129	6.04	6.354	6.511	6.635	6.16	7.324	7.321	7.713	6.947	7.249	7.268	7.159	7	7.415	7.116	7.142	6.953	7.738	7.566	7.634	6.545	6.933	6.993	6.417	6.266	6.991	6.828	6.739	6.948
ENSMUSG00000033770	Clcnka	chloride channel, voltage-sensitive Ka	12733	4	141384610	-	-	4.736	4.977	4.392	4.424	4.421	4.236	4.818	3.839	4.565	4.251	5.008	4.537	4.54	4.211	5.455	4.452	4.586	4.558	4.126	4.098	4.37	4.139	4.062	4.375	4.746	4.675	4.376	4.308	4.301	4.588	4.356	3.807	4.251	3.968	4.22	4.221
ENSMUSG00000086061	NA	predicted gene 13075 [Source:MGI Symbol;Acc:MGI:3651958]	NA	-	-	NA	NA	5.708	5.633	5.814	4.943	5.253	5.537	5.451	5.324	5.594	5.371	4.963	5.343	5.437	5.347	5.424	5.163	5.586	5.198	4.563	4.596	4.872	4.939	4.915	4.449	4.939	5.103	5.045	3.729	4.365	4.176	4.703	4.755	4.526	4.127	4.941	4.133
ENSMUSG00000006216	Clcnkb	chloride channel, voltage-sensitive Kb	56365	4	141404356	4966	Collecting duct acid secretion	6.593	6.531	6.672	6.145	6.764	6.316	6.245	5.504	6.067	6.032	6.007	6.179	5.36	6.028	5.878	5.774	5.493	5.64	3.845	5.14	4.988	4.823	5.206	4.829	4.746	4.881	5.201	4.848	4.968	4.588	4.289	4.17	4.526	4.735	4.598	4.457
ENSMUSG00000006221	Hspb7	heat shock protein family, member 7 (cardiovascular)	29818	4	141420778	-	-	2.182	2.103	0.965	2.909	1.514	1.78	1.558	2.443	2.305	1.443	1.972	1.962	2.118	1.116	1.925	0.996	0	3.09	1.021	0	0	2.523	1.085	0	2.532	2.784	3.093	1.788	1.476	0	0	2	2.002	1.501	1.515	1.681
ENSMUSG00000070637	Srarp	steroid receptor associated and regulated protein	277744	4	141432671	-	-	2.182	3.073	1.948	0.949	2.716	0.857	2.551	2.661	2.305	1.839	2.292	2.956	0	0	0	2.316	1.001	3.241	2.355	1.006	2.565	0	2.456	1.676	1.953	0	2.253	1.788	1.476	1.832	2.495	2.807	2.002	0.938	2.237	1.681
ENSMUSG00000006215	Zbtb17	zinc finger and BTB domain containing 17	22642	4	141444672; 141444683	4.11005e+18	Cell cycle,Pathways in cancer,Small cell lung cancer,Transcriptional misregulation in cancer	9.542	9.502	9.41	9.61	9.773	9.629	9.626	9.573	9.637	9.631	9.624	9.61	9.207	9.319	9.541	9.646	9.558	9.478	9.591	9.558	9.862	9.821	9.718	9.705	9.342	9.351	9.279	9.455	9.398	9.474	9.557	9.381	9.522	9.568	9.594	9.439
ENSMUSG00000040761	Spen	spen family transcription repressor	56381	4	141467889	-	-	12.012	11.948	12.037	12.317	12.386	12.278	12.29	12.375	12.356	12.257	12.319	12.328	12.132	12.142	12.307	12.488	12.489	12.44	12.669	12.581	12.846	12.565	12.449	12.442	12.09	11.986	12.015	12.424	12.394	12.409	12.324	12.361	12.412	12.351	12.389	12.363
ENSMUSG00000048406	NA	RIKEN cDNA B330016D10 gene [Source:MGI Symbol;Acc:MGI:2444063]	NA	-	-	NA	NA	5.319	4.127	5.061	5.358	5.387	4.616	5.386	4.59	5.228	5.513	5.008	5.16	5.008	5.218	5.36	5.485	5.249	5.404	4.946	5.503	5.751	5.527	5.484	4.987	5.186	5.144	5.201	4.579	4.968	5.026	5.104	5.357	4.647	5.233	4.804	4.995
ENSMUSG00000006219	Fblim1	filamin binding LIM protein 1	74202	4	141576061	-	-	12.351	12.289	12.332	12.441	12.42	12.375	12.156	12.184	12.192	12.228	12.232	12.255	11.6	11.571	11.606	11.67	11.69	11.668	11.436	11.52	11.658	11.444	11.316	11.396	12.441	12.353	12.373	12.775	12.776	12.765	12.375	12.434	12.431	12.42	12.405	12.413
ENSMUSG00000043085	Tmem82	transmembrane protein 82	213989	4	141614232	-	-	6.901	6.912	7.028	6.597	6.464	6.508	6.574	6.841	6.372	6.678	6.607	6.535	6.528	6.308	6.654	6.315	6.024	6.159	6.04	5.844	6.464	6.244	6.272	6.086	6.959	7.193	7.297	6.545	6.766	6.62	6.522	6.248	6.526	6.706	6.622	6.74
ENSMUSG00000073731	AI507597	expressed sequence AI507597	100165	4	141614369	NA	NA	5.913	5.656	5.789	5.483	5.218	5.29	5.352	5.532	5.189	5.43	5.635	5.505	5.195	5.024	5.327	5.08	4.645	5.339	4.897	4.596	5.42	4.558	4.803	5.26	5.745	6.061	6.064	5.388	5.392	5.504	5.386	4.807	5.36	5.575	5.702	5.662
ENSMUSG00000040740	Slc25a34	solute carrier family 25, member 34	384071	4	141618824	-	-	4.154	4.127	4.021	5.325	4.755	5.377	5.959	6.116	6.067	6.088	6.192	6.236	4.317	3.371	3.492	3.453	3.171	3.241	3.845	3.01	4.086	3.022	3.611	3.582	4.188	4.367	4.823	4.184	3.845	4.306	4.42	4.858	4.526	4.578	4.804	4.528
ENSMUSG00000028917	Plekhm2	pleckstrin homology domain containing, family M (with RUN domain) member 2	69582	4	141625734	5132	Salmonella infection	8.245	8.257	8.305	8.066	8.007	7.952	7.418	7.783	7.687	7.901	7.737	7.783	8.454	8.462	8.696	8.236	8.249	8.11	7.983	7.819	8.336	8.269	8.154	8.034	8.885	8.777	8.774	8.599	8.683	8.7	8.589	8.434	8.675	8.48	8.541	8.385
ENSMUSG00000110067	NA	RIKEN cDNA 6330411D24 gene [Source:MGI Symbol;Acc:MGI:1917975]	NA	-	-	NA	NA	0	0.867	0	0	0	0	0.979	0	0.99	0	0	0	0	0	0	0	0	0	0	1.006	1.157	0	1.085	0	0	0	0	0	0	0	0.947	0	0	0	0	0
ENSMUSG00000057637	Prdm2	PR domain containing 2, with ZNF domain	110593	4	143107390; 143127468	31001100	Lysine degradation,Metabolic pathways	11.363	11.41	11.398	11.449	11.458	11.422	11.284	11.35	11.421	11.271	11.304	11.416	11.214	11.177	11.384	11.341	11.293	11.328	11.372	11.31	11.437	11.366	11.395	11.337	11.36	11.338	11.339	11.364	11.4	11.335	11.321	11.338	11.257	11.327	11.333	11.385
ENSMUSG00000106597	Mir7021	microRNA 7021	102465618	4	143136099	-	-	0.914	1.796	1.538	2.718	2.716	3.424	2.551	2.661	1.984	1.839	2.554	2.282	1.69	2.774	1.518	1.58	2.001	1.526	1.612	2.594	2.837	2.19	2.456	2.102	0.969	2.301	1.528	1.788	2.666	1.832	1.92	2.807	2.81	1.501	2.237	3.589
ENSMUSG00000081838	NA	predicted gene 13038 [Source:MGI Symbol;Acc:MGI:3650684]	NA	-	-	NA	NA	4.637	4.377	4.392	5.028	5.144	4.916	4.484	4.962	5.189	4.997	4.664	4.652	4.54	4.017	4.488	4.517	4.249	4.374	5.325	4.766	4.931	4.823	3.962	4.714	4.583	4.297	5.045	4.888	5.264	4.367	4.651	5.129	5.251	4.964	5.105	4.944
ENSMUSG00000083826	NA	predicted gene 13039 [Source:MGI Symbol;Acc:MGI:3649997]	NA	-	-	NA	NA	7.46	7.062	6.306	6.804	6.622	7.208	7.823	7.114	7.518	6.59	6.621	6.651	7.154	7.362	7.367	6.315	6.11	5.819	7.298	7.151	8.085	6.53	7.059	6.525	7.552	6.962	7.579	6.221	6.046	6.079	6.565	7.189	7.202	6.744	6.701	6.616
ENSMUSG00000087903	Gm22039	predicted gene, 22039	115486273	4	-	-	-	2.846	2.103	2.747	1.923	3.226	2.553	2.551	2.661	2.79	2.81	2.967	3.539	2.715	2.504	1.925	2.994	3.001	2.511	3.359	2.594	2.837	1.755	3.472	1.068	2.271	2.784	2.513	3.198	3.309	2.397	3.225	1.585	4.325	2.889	3.075	1.681
ENSMUSG00000082575	NA	eukaryotic translation elongation factor 2, pseudogene 2 [Source:MGI Symbol;Acc:MGI:3650664]	NA	-	-	NA	NA	10.542	10.615	10.521	10.339	10.326	10.224	10.326	10.314	10.275	10.234	10.147	10.269	10.543	10.652	10.785	10.293	10.2	10.227	10.193	10.169	10.348	10.297	10.224	10.237	10.818	10.836	10.751	10.334	10.378	10.354	10.307	10.327	10.247	10.312	10.293	10.267
ENSMUSG00000028583	Pdpn	podoplanin	14726	4	143267408	-	-	9.387	9.359	9.44	9.256	9.387	9.358	9.049	9.104	9.098	9.378	9.284	9.388	8.747	8.871	8.938	9.032	8.844	8.781	8.312	8.386	8.032	8.509	8.583	8.522	9.081	8.982	9.011	8.774	8.606	8.706	8.245	8.199	8.32	8.344	8.475	8.503
ENSMUSG00000028584	Lrrc38	leucine rich repeat containing 38	242735	4	143349749	-	-	1.469	2.356	0.965	1.923	1.92	0.857	1.558	1.873	1.984	1.443	1.56	1.552	2.447	1.116	2.721	1.58	1.586	0	2.355	1.592	2.229	0	0	1.068	2.945	3.435	2.253	1.398	1.476	0.89	1.514	1	1.001	1.905	0.948	1.681
ENSMUSG00000081523	NA	predicted gene 13058 [Source:MGI Symbol;Acc:MGI:3650002]	NA	-	-	NA	NA	0	0	0	0.949	0	0	0	0.917	0	0	0	0	0	0	0	0	0	0	0	0	0	0	0	0	0	0	0	0	0	0	0	0	0	0	0	0
ENSMUSG00000044377	NA	predicted gene 13080 [Source:MGI Symbol;Acc:MGI:3650235]	NA	-	-	NA	NA	1.469	1.405	0	2.239	1.92	0	0.979	0.917	0	1.443	1.56	1.552	2.118	2.774	0	2.316	2.586	2.251	2.619	3.01	2.229	1.129	1.698	0	1.543	1.567	1.935	0.862	0	1.437	2.495	0	1.587	2.221	0.948	2.108
ENSMUSG00000066688	Pramel21	PRAME like 21	279185	4	143615002	-	-	0	0	0	0	0	0	0	0	0.99	0	0	0	0	0	0	0	0	0	0	0	0	0	0	0	0	0	0	0	0.919	0	0	0	0	0	0	0
ENSMUSG00000078513	Pramel22	PRAME like 22	277668	4	143653759	-	-	0	0	0	0	0	0	0	0.917	0	0	0	0	0	0	0	0.996	0	0	0	0	0	0	0	0	0	0	0	0	0	0	0	0	0	0	0	0
ENSMUSG00000081227	NA	predicted gene 13082 [Source:MGI Symbol;Acc:MGI:3650233]	NA	-	-	NA	NA	3.921	3.985	4.325	4.293	4.22	4.517	3.868	3.839	4.565	4.315	4.356	4.344	4.957	4.211	4.547	4.748	3.908	4.163	4.563	3.711	4.37	4.558	4.327	4.297	4.797	4.782	4.916	4.247	4.235	4.426	4.356	4.459	4.462	4.05	4.291	3.832
ENSMUSG00000070617	Pramel23	PRAME like 23	277667	4	143696486	-	-	0	0	0	0	0	0.857	0	0	0	0	0	0	0	0	0	0	0	0	0	0	0	0	0	0	0	0	0	0	0.919	0	0.947	0	0	0	0	0
ENSMUSG00000046435	Pramel24	PRAME like 24	277666	4	143719450	-	-	0	0	0	0	0.947	0	0	0	0	0	0	0	0	0	0	0	0	0	0	0	0	0	0	1.068	0	0	0	0	0	0	0	0	0	0	0	0
ENSMUSG00000082030	NA	predicted gene 13081 [Source:MGI Symbol;Acc:MGI:3650234]	NA	-	-	NA	NA	0	0	0	0	0	0	0	0	0.99	0	0	0	0	0	0.95	0	0	0	0	1.006	0	0	0	0	0.969	0	0	0	0	0	0	1.585	0	0	0	0
ENSMUSG00000059218	Pramel26	PRAME like 26	381569	4	143809244; 143809990	-	-	0	0	0	0	0	0	0	0	0	0	0	0	0	0	0	0	0	0	0	0	0	0	0	1.676	0	0	0	0	0	0	0	0	0	0	0	0
ENSMUSG00000029451	Pramel27	PRAME like 27	194225	4	143846496	-	-	0	0	0	0	0	0	0	0	0	0	0	0	0	0	0	0	0	0	1.021	0	0	0	1.698	0	0	0	0	0.862	0	0	0	0	0	0	0	0
ENSMUSG00000078512	Pramel11	PRAME like 11	195555	4	143894236	-	-	0	0	0	0.949	0	0	0	0	0	0	0	1.962	0	0	0	0	0	0	0	0	0	0	0	0	0	0	0	0	0	0	0	0	0	0	0	0
ENSMUSG00000083749	NA	predicted gene 13100 [Source:MGI Symbol;Acc:MGI:3650205]	NA	-	-	NA	NA	0	0.867	0	0	0	0	0	0.917	0	0	0	0	0	0	0	0	0	0	0	0	0	0	0	0	0	0	0	0	0	0	0	0	0	0	0	0
ENSMUSG00000084123	NA	predicted gene 13106 [Source:MGI Symbol;Acc:MGI:3651761]	NA	-	-	NA	NA	0.914	0	0	0	0	0	0	0	0	0	0	0	1.69	0	0	0	0	0	0	1.592	0	0	0	0	0	0	0	0	0	0	0	1	0	0.938	0	0
ENSMUSG00000078511	Pramel16	PRAME like 16	329984	4	143948182	-	-	0	1.405	0	0.949	0	0	0	1.473	0.99	0.895	0	0	2.118	1.116	0	0	0	0	0	0	0	0	0	0	0	0.987	0	0	0.919	0	0	1.585	1.587	0	0.948	0
ENSMUSG00000078510	NA	PRAME like 28 [Source:MGI Symbol;Acc:MGI:3650204]	NA	-	-	NA	NA	0	0.867	0	0	0	0	0	0	0	0	0	0	0	0	0	0	0	0	0	1.592	0	0	0	0	0	1.567	0	0	0	0	0	0	0	1.501	0	0
ENSMUSG00000078509	Pramel14	PRAME like 14	626943	4	143991126	-	-	2.182	1.796	0	0	0	0	1.558	2.851	2.305	0.895	1.972	1.962	1.08	0	1.925	2.801	0	0.956	2.355	3.332	1.79	2.794	2.126	2.923	0	0	0	1.788	0.919	0.89	0.947	1.585	1.001	0.938	0	0
ENSMUSG00000083456	NA	predicted gene 13108 [Source:MGI Symbol;Acc:MGI:3650198]	NA	-	-	NA	NA	0	0	0	0.949	0	0	0.979	0.917	0.99	1.839	0.981	0	1.69	1.738	0	1.58	0	0	1.021	1.006	0	0	1.698	1.676	0	0	0	0	0.919	0	1.92	0	1.001	0	0	0
ENSMUSG00000095987	NA	predicted gene 13104 [Source:MGI Symbol;Acc:MGI:3650202]	NA	-	-	NA	NA	0.914	0.867	0	2.718	0	0	1.558	0	1.571	0	0	0	1.08	0	0.95	0	2.001	1.526	1.021	0	1.79	1.755	0	1.068	0	1.567	0.957	0	0.919	0.89	0.947	1	0	0	0	0
ENSMUSG00000073724	Pramel4	PRAME like 4	347710	4	144059124	-	-	0.914	0	0.965	0	0.947	0	0	0	0	0	0	0	0	0	2.501	0	0	0	0	0	1.157	0	0	0	0	0	1.935	0	0	0.89	0	0	0	0	0	0
ENSMUSG00000073723	Gm13102	predicted gene 13102	100041077	4	144099879	-	-	0	0	0	0	1.92	0	0	0	0	0	0	0	0	0	1.925	0	1.001	0	0	0	1.157	0	0	0	0	0	1.935	0	0	0	0	0	0	0	0	0
ENSMUSG00000050810	Oog3	oogenesin 3	100012	4	144157555	-	-	0	1.405	0.965	0	0.947	0.857	0	0	0	0	0	0	0	0	0	0	0	0.956	0	0	0	1.129	1.085	0	0	0	0	0	0	0	0	0	2.002	0	0.948	0
ENSMUSG00000066030	Oog2	oogenesin 2	381570	4	144190716	-	-	0	0	1.538	0	0	0	0	0	0	0	0.981	0	0	0	0	0	0	0	0	0	0	1.129	0	1.068	0	0	0	0.862	0	0	0	0	0	0	0	0
ENSMUSG00000046262	Pramel29	PRAME like 29	97187	4	144206761	-	-	0	0.867	1.538	0	0	1.391	1.969	1.473	0	1.443	1.972	0	1.69	0	0	1.58	0	0	1.612	1.006	1.157	0	0	2.102	0	0	0	0.862	1.877	0.89	2.495	1	1.587	0.938	1.515	1.073
ENSMUSG00000083708	NA	predicted gene 13123 [Source:MGI Symbol;Acc:MGI:3651473]	NA	-	-	NA	NA	7.446	7.617	7.637	7.684	7.628	7.582	7.459	7.674	7.616	7.602	7.54	7.77	8.006	8.1	8.128	7.714	7.95	7.865	8.001	7.965	8.167	7.961	7.78	7.657	8.107	7.831	7.902	8.041	7.933	7.762	7.719	7.913	7.957	7.712	7.938	7.903
ENSMUSG00000036749	Pramel5	PRAME like 5	384077	4	144270632	-	-	0	0	0	0	0	0	0	0	0	0	0	0	0	0	0	0	1.001	0	0	1.592	0	0	0	1.068	0	0	0	0	0	0	0	1	1.587	0	0	0
ENSMUSG00000095960	NA	predicted gene 13120 [Source:MGI Symbol;Acc:MGI:3651691]	NA	-	-	NA	NA	0.914	0	0	1.923	0.947	0.857	0.979	0	0.99	0	0	0	1.08	0	0	0	1.586	1.526	0	1.592	1.79	1.755	0	2.697	0	0.987	0	0	0	0	1.92	2	1.001	0	0	1.073
ENSMUSG00000080943	NA	predicted gene 13130 [Source:MGI Symbol;Acc:MGI:3651258]	NA	-	-	NA	NA	0	0	0	0	0	0	0.979	0	0.99	1.443	0.981	0	0	1.116	0	0.996	1.001	0	2.355	3.01	0	1.129	1.085	1.068	0	0	0	0	0	0	2.236	1.585	1.587	0.938	0.948	0
ENSMUSG00000078508	Pramel30	PRAME like 30	626995	4	144330248	-	-	0.914	0	0.965	0	0.947	0	1.558	1.873	2.568	1.443	1.972	3.125	1.08	1.116	1.518	2.316	2.001	0.956	2.031	3.18	0	3.392	2.126	3.29	0	0	0	0	0.919	0	2.236	1.585	0	0.938	2.496	1.681
ENSMUSG00000070619	Pramel31	PRAME like 31	433779	4	144357963	-	-	1.869	0	0	0.949	0	0.857	0	0.917	1.571	0	0.981	0	0	1.116	0	0	1.001	0	1.021	2.594	1.79	2.19	0	1.676	0	0.987	0	0	0	0	0.947	2.585	2.324	0.938	0.948	0
ENSMUSG00000073721	Pramel15	PRAME like 15	627009	4	144372759	-	-	0	0	0	0	0	0.857	0	0	0	0	0	0	0	0	0	0	0	0	0	1.006	0	0	0	0	0	0	0	0	0	0	0	0	0	0	0	0
ENSMUSG00000028591	Pramel13	PRAME like 13	77632	4	144391673	-	-	8.806	8.928	8.788	8.719	8.77	8.925	8.73	8.705	8.711	8.834	8.863	8.933	8.906	9.14	9.096	9.023	8.993	9.073	9.228	9.278	9.289	9.142	9.323	9.291	8.637	8.705	8.413	8.475	8.493	8.342	8.683	8.581	8.714	8.78	8.684	8.741
ENSMUSG00000028590	NA	PRAME like 13, opposite strand [Source:MGI Symbol;Acc:MGI:1925973]	NA	-	-	NA	NA	2.846	3.208	3.636	2.499	3.708	3.529	2.964	4.008	3.303	3.262	3.288	3.277	3.844	3.665	2.912	2.801	2.323	3.724	3.845	3.917	3.86	3.219	3.318	3.708	2.271	3.298	3.244	3.063	3.309	3.491	3.806	3.322	3.324	3.344	4.069	3.297
ENSMUSG00000028589	1700012P22Rik	RIKEN cDNA 1700012P22 gene	69364	4	144418190	-	-	0	0	0	0	0	0	0.979	0	0	0	0	0	0	0	0	0	1.001	0	1.021	0	0	0	0	0	0	0	0.957	0	0.919	0	0	0	0	0	0	0
ENSMUSG00000095213	NA	predicted gene 9944 [Source:MGI Symbol;Acc:MGI:3642412]	NA	-	-	NA	NA	0	0	0	0	0	0	0.979	0.917	0	0	0.981	0	1.08	0	0	0	0	0	0	0	0	0	0	0	0	0	0	0	0	0	0	0	0	0	0	0
ENSMUSG00000078507	Aadacl3	arylacetamide deacetylase like 3	230883	4	144453770	-	-	0	0.867	0	0	0	1.391	2.289	0	0	0	0	0	1.08	0	0	0	0	0	0	0	0	0	0	0	0	0	0	0.862	0	0	0	1.585	0	0	2.237	0
ENSMUSG00000082835	NA	predicted gene 13118 [Source:MGI Symbol;Acc:MGI:3651681]	NA	-	-	NA	NA	0	0	0.965	0	0	0	0	0	0	0	0	0	0	0	0	0	1.001	0	0	0	0	0	0	0	0	0	1.528	0	0	0	0	0	0	0	0	0
ENSMUSG00000083390	NA	predicted gene 13121 [Source:MGI Symbol;Acc:MGI:3650486]	NA	-	-	NA	NA	3.013	3.648	2.266	3.228	0.947	3.424	3.422	3.018	3.981	2.149	2.967	3.125	3.601	4.017	3.992	2.579	1.586	2.922	3.622	3.917	4.281	2.523	3.146	1.068	3.642	2.563	3.727	1.398	1.877	2.614	1.92	3.585	4.251	2.221	3.075	3.45
ENSMUSG00000082418	NA	predicted gene 13126 [Source:MGI Symbol;Acc:MGI:3651475]	NA	-	-	NA	NA	0.914	0.867	2.527	2.909	2.237	2.905	1.558	2.186	2.568	2.149	1.972	2.956	3.308	1.116	2.241	2.801	1.586	1.526	2.619	3.332	4.187	1.755	3.146	3.29	1.543	1.98	2.733	1.398	1.476	2.397	3.486	3.17	2.587	2.889	2.496	2.93
ENSMUSG00000078506	Aadacl4fm2	AADACL4 family member 2	627085	4	144554999	-	-	1.469	1.796	0.965	1.923	2.496	1.78	1.969	1.873	1.571	1.839	0.981	0.975	1.08	1.116	1.925	1.58	0	1.526	1.021	2.008	1.157	3.022	0	0	0	0	0	0	0.919	0.89	2.236	1.585	2.002	0	1.921	2.436
ENSMUSG00000070610	NA	predicted gene 13127 [Source:MGI Symbol;Acc:MGI:3651260]	NA	-	-	NA	NA	6.922	7.026	7.1	7.163	7.064	6.84	7.272	7.077	7.274	7.086	7.029	6.869	7.061	7.234	7.128	6.693	7.089	6.598	7.139	7.23	7.609	7.014	6.837	6.819	7.329	6.868	7.022	6.81	6.912	6.785	6.959	6.741	7.09	6.756	6.636	6.922
ENSMUSG00000070609	Aadacl4	arylacetamide deacetylase like 4	435815	4	144613706	-	-	0	0	0	0	0	0	0	0	0	0	0.981	0	1.08	0	0	0	0	0	0	0	0	0	0	0	0	0	0	0	0	0	1.514	0	0	0	0.948	0
ENSMUSG00000078505	Aadacl4fm4	AADACL4 family member 4	230890	4	144669936	-	-	0	0	0	0	0	0	0.979	0.917	0	0	0.981	0	0	0	0	0	0	0	0	0	1.157	0	0	0	0	0	0	0	0	0	1.514	0	0	0	0	0
ENSMUSG00000041735	AAdacl4fm3	AADACL4 family member 3	546849	4	144703146	-	-	0	0.867	0	1.516	0.947	0	0	0	0	0.895	0	0.975	0	0	0	0	0	0	0	0	0	0	0	2.102	0	0	0.957	0	0	0	0	1	1.001	0	0.948	0
ENSMUSG00000078504	Aadacl4fm5	AADACL4 family member 5	329993	4	144777203	-	-	0.914	1.405	0.965	1.516	0	0	0	0	1.571	0.895	2.554	1.962	1.08	0	0	0	0	0	0	1.006	1.79	1.129	0	0	1.953	0	0	1.788	0	0.89	1.92	0	1.001	0	0.948	0
ENSMUSG00000083998	NA	peroxiredoxin 2, pseudogene 2 [Source:MGI Symbol;Acc:MGI:1859808]	NA	-	-	NA	NA	0	0	0.965	0.949	0	0.857	0	0	0	0	0.981	0	0	1.116	0	0	0	0	0	0	2.229	0	1.085	0	0	0	0	0.862	0	0	0	0	0	0	1.515	0
ENSMUSG00000066026	Dhrs3	dehydrogenase/reductase (SDR family) member 3	20148	4	144892826; 144893076; 144893136	8300110001240	Biosynthesis of cofactors,Metabolic pathways,Retinol metabolism	4.829	4.487	4.633	3.604	3.602	3.805	3.133	3.839	3.566	3.262	2.775	2.543	5.008	4.606	5.031	5.315	4.859	4.957	3.945	4.333	5.043	4.697	4.683	4.714	5.982	5.974	6.468	5.646	5.124	5.269	4.983	5.087	5.173	4.831	4.652	5.138
ENSMUSG00000103911	NA	predicted gene, 38074 [Source:MGI Symbol;Acc:MGI:5611302]	NA	-	-	NA	NA	0	1.405	2.747	0	1.514	2.086	0	1.873	2.305	0	0.981	0.975	1.69	1.116	0.95	2.316	2.323	2.251	1.021	2.331	1.79	1.129	1.085	1.676	2.945	0	1.528	2.347	2.191	0.89	2.236	2.322	2.587	0	1.921	2.108
ENSMUSG00000020220	Vps13d	vacuolar protein sorting 13D	230895	4	144972621	-	-	11.845	11.832	11.908	11.909	11.979	11.811	11.77	11.693	11.737	11.779	11.763	11.8	11.833	11.785	11.899	11.954	11.945	11.915	11.821	11.859	11.97	11.988	11.878	11.885	11.898	11.937	11.941	11.924	11.863	11.894	11.782	11.726	11.768	11.836	11.801	11.787
ENSMUSG00000028599	Tnfrsf1b	tumor necrosis factor receptor superfamily, member 1b	21938	4	145212367	4.06004e+33	Adipocytokine signaling pathway,Amyotrophic lateral sclerosis,Cytokine-cytokine receptor interaction,Human immunodeficiency virus 1 infection,Pathways of neurodegeneration - multiple diseases,TNF signaling pathway,Viral protein interaction with cytokine and cytokine receptor	8.358	8.253	8.279	7.873	7.751	7.937	7.792	7.674	7.831	7.776	7.802	7.594	8.686	8.747	9.02	8.581	8.62	8.618	8.516	8.611	8.545	8.587	8.38	8.617	8.779	8.663	8.617	7.881	7.984	8.025	7.551	7.707	7.495	7.587	7.587	7.472
ENSMUSG00000028602	Tnfrsf8	tumor necrosis factor receptor superfamily, member 8	21941	4	145267131	4060	Cytokine-cytokine receptor interaction	6.333	6.15	6.288	6.851	7.103	6.967	6.992	7.543	7.372	7.077	6.951	6.994	6.261	6.053	6.292	7.333	7.305	7.345	7.822	7.604	7.882	7.754	7.198	7.437	4.399	5.062	4.671	5.962	6.14	6.167	6.763	6.585	6.495	6.317	6.509	6.248
ENSMUSG00000082758	NA	predicted gene 13024 [Source:MGI Symbol;Acc:MGI:3650678]	NA	-	-	NA	NA	5.149	5.371	4.79	4.485	5.066	4.992	4.867	4.692	5.109	4.491	4.918	3.539	4.395	4.117	4.363	4.637	3.586	4.307	3.359	3.711	3.593	3.93	2.951	3.932	3.527	2.563	3.381	2.749	2.856	2.614	4.289	3	3.462	2.699	2.907	3.125
ENSMUSG00000084272	NA	predicted gene 13224 [Source:MGI Symbol;Acc:MGI:3652162]	NA	-	-	NA	NA	3.643	2.924	3.108	3.078	4.22	3.886	3.285	3.839	3.566	3.605	3.55	3.761	2.447	0	2.912	3.453	3.171	0.956	2.355	3.595	2.229	2.523	3.318	3.29	0.969	2.563	2.253	2.562	1.877	2.614	3.986	3.7	2.002	3.057	3.363	2.108
ENSMUSG00000085101	NA	pluripotency associated transcript 16 [Source:MGI Symbol;Acc:MGI:3651931]	NA	-	-	NA	NA	10.863	10.876	11.465	10.715	10.731	11.089	10.337	10.629	10.552	10.634	10.614	10.674	10.241	9.952	9.931	10.238	10.526	10.683	10.468	10.454	9.662	10.462	10.245	10.332	9.618	9.688	9.9	10.527	10.287	10.003	9.883	10.249	10.11	10.123	10.343	10.468
ENSMUSG00000082082	NA	predicted gene 13230 [Source:MGI Symbol;Acc:MGI:3651934]	NA	-	-	NA	NA	11.829	11.911	12.286	11.529	11.685	11.819	11.061	11.496	11.235	11.558	11.377	11.5	10.969	10.721	10.617	11.051	11.24	11.488	11.116	11.199	10.168	10.888	10.847	11.07	10.449	10.34	10.504	11.285	11.144	10.796	10.763	11.098	11.054	10.775	10.939	11.081
ENSMUSG00000083081	NA	predicted gene 13223 [Source:MGI Symbol;Acc:MGI:3652163]	NA	-	-	NA	NA	7.724	7.688	7.602	6.779	6.688	7.3	6.109	6	6.024	6.227	6.192	6.1	5.824	6.127	6.257	5.516	6.287	6.555	5.847	4.918	5.244	5.241	5.331	5.965	5.892	6.123	5.821	5.598	5.67	5.798	5.701	5.426	5.957	5.874	5.45	5.894
ENSMUSG00000052912	NA	SWI/SNF related, matrix associated, actin depenent ragulator of chromatin, subfamily a, member 5, pseudogene [Source:MGI Symbol;Acc:MGI:2443330]	NA	-	-	NA	NA	10.328	10.165	10.169	10.274	10.07	10.305	10.339	10.382	10.481	10.186	10.204	10.144	9.666	9.566	9.44	9.58	9.379	9.534	9.541	9.442	9.222	9.13	9.534	9.435	9.621	9.721	9.407	9.576	9.654	9.586	9.655	9.712	9.839	9.507	9.474	9.551
ENSMUSG00000087076	NA	predicted gene 13229 [Source:MGI Symbol;Acc:MGI:3651933]	NA	-	-	NA	NA	3.299	4.318	4.181	3.99	5.181	4.355	4.049	3.839	4.624	4.434	4.286	3.953	2.118	3.792	4.074	3.993	4.001	3.09	3.622	4.011	3.066	3.686	4.551	3.29	3.527	3.146	3.093	3.638	4.426	3.955	3.986	4.17	4.703	3.689	3.807	3.832
ENSMUSG00000078503	Zfp990	zinc finger protein 990	101056073	4	145510758	-	-	13.23	13.186	13.449	13.167	13.19	13.448	13.089	13.456	13.35	13.419	13.456	13.281	13.023	12.929	12.719	13.389	13.174	13.509	13.42	13.224	12.532	12.966	13.397	13.454	12.469	12.605	12.574	13.066	13.108	13.036	13.289	13.251	13.269	13.096	13.256	13.155
ENSMUSG00000096864	NA	predicted gene 21978 [Source:MGI Symbol;Acc:MGI:5439447]	NA	-	-	NA	NA	3.643	4.433	4.255	3.711	3.807	3.963	2.289	3.428	2.79	3.964	3.666	3.125	3.601	3.001	3.492	3.801	4.001	3.09	3.206	2.817	2.229	3.93	3.318	3.708	3.527	3.56	2.924	2.749	3.309	2.614	3.486	3	3.588	2.479	3.602	3.45
ENSMUSG00000082352	NA	predicted gene 13228 [Source:MGI Symbol;Acc:MGI:3651932]	NA	-	-	NA	NA	5.975	6.338	5.764	5.78	5.895	6.111	5.574	5.897	5.957	5.371	5.894	5.308	5.15	4.674	4.856	5.637	5.249	5.339	4.994	4.47	4.086	4.697	5.371	5.037	3.642	4.062	4.088	4.247	4.747	4.306	4.068	3.459	4.325	4.127	4.804	4.595
ENSMUSG00000083454	NA	predicted gene 13226 [Source:MGI Symbol;Acc:MGI:3651282]	NA	-	-	NA	NA	7.558	6.98	6.438	6.611	6.479	7.049	7.638	7.238	7.354	6.275	6.486	6.426	7.67	7.289	7.606	6.485	6.359	6.233	7.587	7.181	7.772	6.62	6.672	6.38	7.522	7.103	7.641	5.737	6.668	6.042	6.713	7.119	7.27	6.122	6.269	6.248
ENSMUSG00000080732	NA	predicted gene 13222 [Source:MGI Symbol;Acc:MGI:3652164]	NA	-	-	NA	NA	1.869	1.796	2.527	2.499	2.237	1.391	2.289	2.661	2.568	0.895	2.292	1.552	1.08	0	2.501	1.995	1.001	0	1.021	2.817	1.79	1.755	2.725	0	1.543	0.987	0.957	0	0.919	1.437	0.947	2.585	0	2.221	2.716	1.073
ENSMUSG00000078502	Zfp268	zinc finger protein 268	433801	4	145585199	5168	Herpes simplex virus 1 infection	12.254	12.255	12.543	12.208	12.147	12.321	12.086	12.401	12.257	12.384	12.399	12.214	12.086	12.102	11.657	12.238	11.935	12.4	12.208	12.082	11.2	12.036	12.278	12.237	11.865	11.878	11.902	12.191	12.348	12.087	12.314	12.346	12.274	12.136	12.204	12.185
ENSMUSG00000083562	NA	predicted gene 13234 [Source:MGI Symbol;Acc:MGI:3649926]	NA	-	-	NA	NA	7.014	6.942	7.178	6.791	6.86	7.013	6.792	6.841	6.666	6.76	7.092	6.343	6.438	6.761	6.965	6.665	6.556	6.598	6.713	6.437	6.424	6.126	6.313	6.361	6.567	6.728	6.514	6.52	6.88	6.594	6.319	6.954	6.462	6.413	6.418	6.425
ENSMUSG00000081885	NA	predicted gene 13231 [Source:MGI Symbol;Acc:MGI:3649243]	NA	-	-	NA	NA	10.497	10.303	10.474	10.392	10.257	10.497	10.492	10.485	10.579	10.383	10.372	10.396	10.036	9.979	9.797	9.871	9.756	9.929	9.891	9.759	9.411	9.667	9.777	9.732	9.844	9.952	9.766	9.897	9.962	9.826	9.811	9.927	10.01	9.797	9.782	9.835
ENSMUSG00000095517	NA	predicted gene 13249 [Source:MGI Symbol;Acc:MGI:3649659]	NA	-	-	NA	NA	3.742	4.127	4.456	3.49	3.807	4.411	4.283	4.359	5.109	4.491	4.052	4.274	3.728	3.665	4.363	4.163	4.171	4.438	4.498	4.534	3.264	3.392	4.156	4.126	3.941	2.977	4.088	3.974	4.301	4.367	3.899	4.248	3.703	4.684	4.069	4.133
ENSMUSG00000058186	Zfp980	zinc finger protein 980	100041379	4	145670696	-	-	13.737	13.618	13.803	13.715	13.611	13.886	13.519	13.793	13.702	13.837	13.772	13.65	12.943	12.914	12.689	13.211	13.021	13.168	13.03	12.871	12.313	12.607	13.232	13.108	11.913	11.966	11.87	12.59	12.534	12.513	12.693	12.542	12.673	12.52	12.524	12.605
ENSMUSG00000082615	NA	predicted gene 13239 [Source:MGI Symbol;Acc:MGI:3650779]	NA	-	-	NA	NA	8.233	8.372	8.256	8.36	8.273	8.437	8.244	8.356	8.467	8.233	8.239	8.307	7.383	7.362	7.221	7.781	7.783	7.756	7.677	7.712	7.446	7.504	7.591	7.625	6.732	6.904	6.891	7.235	7.184	7.417	7.447	7.467	7.069	7.204	7.328	7.389
ENSMUSG00000084279	NA	predicted gene 13232 [Source:MGI Symbol;Acc:MGI:3649252]	NA	-	-	NA	NA	9.693	9.45	9.494	9.955	9.859	9.881	10.393	10.104	10.225	9.794	9.862	9.943	9.831	9.866	9.823	9.772	10.007	9.593	10.112	10.239	10.861	10.004	9.96	9.843	9.708	9.566	9.619	9.764	9.624	9.723	9.934	9.968	10.126	9.921	9.843	9.875
ENSMUSG00000082334	NA	predicted gene 13244 [Source:MGI Symbol;Acc:MGI:3650036]	NA	-	-	NA	NA	7.014	7.359	7.007	7.263	7.393	7.314	7.235	7.368	7.218	7.329	7.405	7.272	6.723	6.822	6.641	6.838	7.078	6.933	6.344	6.626	6.635	6.918	6.919	6.901	6.832	6.603	6.543	6.767	6.847	7.095	6.661	6.954	6.731	6.78	6.801	6.999
ENSMUSG00000087513	NA	predicted gene 13236 [Source:MGI Symbol;Acc:MGI:3705163]	NA	-	-	NA	NA	1.869	2.759	1.948	2.239	2.716	2.338	2.772	2.661	0	2.622	2.967	2.956	2.447	1.738	2.501	3.315	2.323	1.933	3.622	2.817	2.229	2.794	2.456	2.102	1.953	0.987	1.935	2.562	2.856	2.802	2.715	3.17	3.324	1.905	1.921	2.93
ENSMUSG00000094417	NA	predicted gene 13243 [Source:MGI Symbol;Acc:MGI:3649654]	NA	-	-	NA	NA	5.975	5.703	6.14	5.78	6.104	5.912	5.352	5.714	6.024	6.069	6.153	6.179	5.796	5.774	6.09	5.485	5.493	5.819	5.563	5.011	5.29	5.37	6.334	5.488	5.523	5.702	5.959	5.78	5.945	5.1	5.894	5.807	5.933	5.962	5.826	6.498
ENSMUSG00000094177	NA	vomeronasal 2, receptor, pseudogene 15 [Source:MGI Symbol;Acc:MGI:3761370]	NA	-	-	NA	NA	3.834	4.318	4.456	4.072	3.807	3.963	4.131	3.747	2.79	3.704	3.772	2.956	4.052	3.792	3.492	3.315	3.586	3.241	4.126	2.817	3.86	3.219	3.472	4.032	3.749	2.784	4.006	3.729	3.654	3.377	4.146	3.459	4.003	3.057	3.987	3.832
ENSMUSG00000084350	NA	ZNF41, pseudogene [Source:MGI Symbol;Acc:MGI:1917255]	NA	-	-	NA	NA	11.403	11.316	11.398	11.016	11.027	11.031	10.685	10.863	10.812	10.928	10.932	10.871	10.543	10.639	10.27	10.59	10.55	10.812	10.104	9.994	9.127	9.9	10.352	10.396	9.967	10.212	10.011	10.612	10.485	10.285	10.047	10.173	10.077	10.339	10.426	10.444
ENSMUSG00000096233	Gm13238	carnitine deficiency-associated gene expressed in ventricle 3 pseudogene	236069	4	145837218	NA	NA	7.181	7.008	6.986	6.583	6.581	6.948	6.498	7.124	6.85	6.794	6.372	6.623	6.175	6.45	6.423	6.278	6.631	6.679	6.625	6.181	6.444	5.887	6.393	6.38	6.413	6.082	6.002	6.252	6.312	6.097	6.579	6.322	6.797	6.397	6.688	6.632
ENSMUSG00000083235	NA	predicted gene 13246 [Source:MGI Symbol;Acc:MGI:3649657]	NA	-	-	NA	NA	5.35	4.589	4.932	5.39	5.181	5.511	4.661	5.118	5.734	5.371	5.249	5.039	5.15	5.218	4.902	5.241	5.287	4.771	4.431	5.055	4.453	3.814	4.551	4.375	4.262	3.975	4.617	4.928	5.297	4.824	5.104	4.858	4.861	3.881	4.984	4.995
ENSMUSG00000078500	NA	zinc finger protein 986 [Source:MGI Symbol;Acc:MGI:3649925]	NA	-	-	NA	NA	12.417	12.289	12.421	12.13	12.143	12.532	12.027	12.338	12.217	12.248	12.32	12.211	11.917	11.743	11.591	12.062	11.843	12.239	11.931	11.885	11.206	11.66	12.187	12.144	11.395	11.258	11.317	11.775	11.89	11.54	12.035	11.877	12.074	11.744	11.962	11.845
ENSMUSG00000081595	NA	predicted gene 13036 [Source:MGI Symbol;Acc:MGI:3650250]	NA	-	-	NA	NA	6.657	6.654	6.56	5.756	6.433	6.429	5.451	5.559	5.957	5.974	5.894	5.833	5.321	5.347	4.809	5.851	5.729	5.161	4.794	5.011	3.86	4.629	5.484	5.453	5.068	5.259	5.669	5.24	4.698	5.237	5.479	5	5.09	5.046	5.105	4.721
ENSMUSG00000082195	NA	predicted gene 13034 [Source:MGI Symbol;Acc:MGI:3650252]	NA	-	-	NA	NA	11.313	11.232	11.265	11.264	11.19	11.218	11.344	11.323	11.326	11.222	11.213	11.223	10.769	10.696	10.491	10.622	10.578	10.714	10.54	10.54	10.436	10.493	10.535	10.5	10.573	10.687	10.498	10.688	10.597	10.599	10.552	10.632	10.79	10.609	10.599	10.54
ENSMUSG00000083733	NA	predicted gene 13035 [Source:MGI Symbol;Acc:MGI:3650251]	NA	-	-	NA	NA	4.224	4.539	4.325	4.424	4.896	4.795	4.715	5.003	4.934	5.035	4.356	4.274	4.234	4.017	4.074	5.202	4.645	4.614	4.498	4.534	4.281	4.233	5.068	4.375	4.028	4.297	3.826	4.674	4.84	4.106	5.065	4.954	3.81	4.05	4.755	4.221
ENSMUSG00000066009	Zfp987	zinc finger protein 987	626316	4	146097311	5168	Herpes simplex virus 1 infection	13.869	13.882	13.892	13.665	13.606	14	13.564	13.949	13.804	13.96	13.897	13.721	13.35	13.306	13.035	13.636	13.465	13.718	13.634	13.5	12.8	13.214	13.751	13.803	12.78	12.836	12.655	13.353	13.295	13.173	13.513	13.394	13.456	13.303	13.541	13.334
ENSMUSG00000066007	Zfp600	zinc finger protein 600	667666	4	146156826; 146157689	5168	Herpes simplex virus 1 infection	14.363	14.256	14.377	14.238	14.127	14.414	14.044	14.259	14.145	14.159	14.07	14.052	13.233	13.189	12.903	13.328	13.272	13.542	13.008	12.932	12.509	12.884	13.188	13.213	12.011	12.049	11.896	12.876	12.647	12.586	12.625	12.533	12.686	12.592	12.833	12.598
ENSMUSG00000086654	NA	predicted gene 13165 [Source:MGI Symbol;Acc:MGI:3650210]	NA	-	-	NA	NA	7.489	7.727	7.788	7.38	7.621	7.659	7.235	7.321	7.227	7.55	7.494	7.307	6.219	6.35	6.05	6.787	6.645	6.666	6.67	6.055	6.048	6.414	6.486	6.454	5.892	5.755	5.98	6.268	6.194	5.945	6.319	6.066	6.343	6.283	6.161	6.184
ENSMUSG00000081522	NA	predicted gene 13170 [Source:MGI Symbol;Acc:MGI:3651095]	NA	-	-	NA	NA	8.9	9.081	9.231	9.081	9.19	9.28	8.901	9.118	9.088	8.998	8.934	8.972	8.097	8.05	7.876	8.423	8.268	8.492	8.018	8.045	7.969	7.912	8.269	8.293	7.346	7.653	7.262	7.798	7.649	7.923	7.787	7.686	7.817	7.706	7.938	7.923
ENSMUSG00000081671	NA	predicted gene 13167 [Source:MGI Symbol;Acc:MGI:3650208]	NA	-	-	NA	NA	10.675	10.405	10.464	10.905	10.857	10.867	11.393	11.092	11.217	10.751	10.879	10.915	10.816	10.845	10.796	10.732	10.961	10.572	11.099	11.227	11.882	11.006	10.943	10.82	10.665	10.553	10.626	10.742	10.594	10.68	10.926	10.988	11.137	10.891	10.821	10.855
ENSMUSG00000084127	NA	predicted gene 13169 [Source:MGI Symbol;Acc:MGI:3651793]	NA	-	-	NA	NA	8.568	8.743	8.548	8.631	8.791	8.525	8.673	8.774	8.487	8.685	8.757	8.678	8.049	8.124	8.137	8.015	8.282	8.41	7.873	7.988	7.969	8.207	8.335	8.133	8.066	8.05	7.913	8.292	8.218	8.441	8.077	8.511	8.27	8.282	8.307	8.486
ENSMUSG00000085525	NA	predicted gene 13166 [Source:MGI Symbol;Acc:MGI:3705130]	NA	-	-	NA	NA	10.419	10.321	10.534	10.266	10.423	10.554	10.365	10.443	10.328	10.42	10.378	10.516	9.996	9.965	9.928	10.325	10.2	10.17	10.151	10.105	9.958	9.81	10.139	10.268	9.881	9.839	9.957	10.148	9.936	10.216	10.26	10.044	10.217	10.233	10.1	10.146
ENSMUSG00000081460	NA	predicted gene 13168 [Source:MGI Symbol;Acc:MGI:3650212]	NA	-	-	NA	NA	6.731	6.309	7.049	6.42	6.084	6.701	6.498	6.239	7.139	7.049	6.731	6.757	6.438	6.221	6.757	6.368	6.411	6.653	6.768	6.161	5.907	5.858	6.865	6.542	6.461	6.202	6.695	6.52	6.79	6.184	6.607	6.569	6.758	6.744	6.894	7.107
ENSMUSG00000095096	NA	vomeronasal 2, receptor, pseudogene 17 [Source:MGI Symbol;Acc:MGI:3761372]	NA	-	-	NA	NA	5.381	5.371	5.712	5.358	5.355	5.432	5.792	5.19	4.624	5.458	5.321	4.04	5.008	5.262	4.76	4.851	5.211	4.669	5.362	4.766	4.678	4.994	4.683	5.3	4.983	4.367	4.916	5.109	4.968	4.949	5.894	4.807	5.36	4.735	5.144	5.044
ENSMUSG00000070605	Zfp992	zinc finger protein 992	433791	4	146449029	-	-	12.833	12.918	13.04	12.612	12.59	12.686	12.17	12.433	12.386	12.612	12.515	12.417	12.242	12.192	11.924	12.141	11.989	12.335	11.388	11.353	10.665	11.251	11.581	11.66	11.347	11.421	11.221	11.907	11.932	11.738	11.4	11.513	11.599	11.626	11.765	11.551
ENSMUSG00000073716	NA	predicted gene 13241 [Source:MGI Symbol;Acc:MGI:3649920]	NA	-	-	NA	NA	8.513	8.351	8.477	8.54	8.393	8.513	8.389	8.58	8.837	8.608	8.486	8.485	8.388	8.418	8.561	8.477	8.211	8.187	8.17	8.12	7.525	8.021	8.455	8.183	7.992	7.916	8.043	8.001	8.231	8.13	8.245	8.159	8.193	7.815	8.117	8.066
ENSMUSG00000081998	NA	predicted gene 13245 [Source:MGI Symbol;Acc:MGI:3649656]	NA	-	-	NA	NA	6.073	5.915	5.997	6.255	5.917	6.316	5.937	5.762	5.862	5.716	6.029	5.995	5.238	6.391	5.988	5.875	5.908	5.693	5.466	5.403	5.5	5.411	5.331	5.886	5.296	5.144	4.916	5.497	4.884	5.683	5.18	5.209	5.132	4.831	5.025	5.348
ENSMUSG00000056300	Zfp981	zinc finger protein 981	100041433	4	146501999; 146514919	-	-	13.181	13.155	13.23	13.135	12.982	13.383	12.925	13.113	13.109	13.231	13.081	13.053	12.269	12.039	11.896	12.473	12.38	12.489	12.041	11.864	10.977	11.608	12.194	12.287	11.025	10.914	10.793	11.701	11.562	11.587	11.47	11.622	11.616	11.679	11.534	11.603
ENSMUSG00000086046	1700095A21Rik	RIKEN cDNA 1700095A21 gene	67524	4	146519038	NA	NA	7.283	7.45	7.461	7.271	7.621	7.507	7.057	7.238	7.274	7.242	7.397	7.1	6.457	6.648	6.129	6.851	6.556	6.639	5.994	5.711	5.816	6.434	6.251	6.49	5.26	5.466	4.774	6.035	6.344	5.558	5.916	5.977	5.675	6.141	5.387	5.724
ENSMUSG00000095865	NA	predicted gene 13237 [Source:MGI Symbol;Acc:MGI:3649924]	NA	-	-	NA	NA	11.38	11.128	11.13	11.596	11.541	11.573	12.097	11.812	11.902	11.418	11.576	11.589	11.533	11.55	11.548	11.446	11.628	11.241	11.838	11.935	12.616	11.721	11.646	11.512	11.409	11.286	11.372	11.411	11.297	11.358	11.601	11.704	11.848	11.588	11.513	11.538
ENSMUSG00000083038	NA	predicted gene 13233 [Source:MGI Symbol;Acc:MGI:3649253]	NA	-	-	NA	NA	8.611	8.835	8.599	8.772	8.824	8.615	8.763	8.825	8.587	8.845	8.845	8.754	8.16	8.124	8.118	8.236	8.398	8.514	7.892	8.039	7.997	8.355	8.562	8.338	8.081	8.082	7.85	8.358	8.342	8.494	8.168	8.562	8.373	8.377	8.361	8.629
ENSMUSG00000096366	NA	predicted gene 13240 [Source:MGI Symbol;Acc:MGI:3650771]	NA	-	-	NA	NA	6.454	6.505	6.685	6.583	6.464	6.643	6.351	6.369	6.812	6.76	6.563	6.692	6.362	6.243	6.745	5.851	6.067	6.304	6.38	6.42	5.993	5.887	6.656	6.687	6.461	5.996	6.708	6.481	6.681	6.097	6.565	6.149	6.588	6.681	6.801	7.228
ENSMUSG00000095460	NA	vomeronasal 2, receptor, pseudogene 16 [Source:MGI Symbol;Acc:MGI:3761371]	NA	-	-	NA	NA	4.829	5.341	5.423	5.069	4.291	5.132	5.632	5.081	3.788	4.743	4.918	3.86	4.793	4.461	4.603	5.037	5.249	5.161	4.946	4.711	4.086	4.697	4.156	4.773	4.64	4.498	4.724	4.579	4.541	4.78	5.287	4.585	5.132	4.402	4.598	4.837
ENSMUSG00000063245	NA	zinc finger protein 993 [Source:MGI Symbol;Acc:MGI:3713585]	NA	-	-	NA	NA	12.151	12.155	12.244	11.953	11.875	12.047	11.621	11.78	11.856	11.949	11.816	11.826	11.612	11.55	11.346	11.721	11.467	11.577	11.153	11.024	10.63	10.762	11.094	11.255	10.935	11.03	11.075	11.462	11.243	11.276	11.203	11.165	11.224	11.308	11.298	11.136
ENSMUSG00000045699	NA	predicted gene, 21411 [Source:MGI Symbol;Acc:MGI:5434766]	NA	-	-	NA	NA	12.332	12.158	12.45	12.337	12.214	12.438	12.212	12.487	12.367	12.401	12.49	12.359	11.861	11.834	11.693	12.194	11.859	12.127	12.136	12.118	11.428	11.721	12.34	12.07	10.991	11.259	11.36	11.911	11.871	11.895	11.794	11.807	11.919	11.951	11.92	11.991
ENSMUSG00000093919	NA	predicted gene, 20760 [Source:MGI Symbol;Acc:MGI:5434116]	NA	-	-	NA	NA	7.812	7.653	7.595	7.443	7.493	7.582	7.566	7.705	7.601	7.596	7.502	7.586	7.572	7.471	7.687	7.593	7.341	7.26	7.18	7.618	6.85	7.053	7.6	7.155	7.507	7.231	7.093	7.376	7.319	7.373	7.627	7.679	7.511	7.053	7.516	7.207
ENSMUSG00000083027	NA	predicted gene 13140 [Source:MGI Symbol;Acc:MGI:3649297]	NA	-	-	NA	NA	9.985	9.884	9.868	9.937	9.812	10.034	10.113	9.886	9.989	9.77	10.001	9.895	9.709	9.695	9.537	9.635	9.629	9.753	9.582	9.564	9.541	9.551	9.6	9.511	9.586	9.571	9.53	9.535	9.591	9.605	9.561	9.642	9.784	9.471	9.578	9.562
ENSMUSG00000081260	Gm13149	predicted gene 13149	102631940	4	-	-	-	4.154	3.648	3.934	4.072	4.147	4.037	4.42	4.159	4.15	4.376	4.134	4.537	3.844	3.792	4.226	4.8	4.525	4.669	4.126	4.534	3.86	4.039	3.962	4.297	3.527	3.56	3.826	3.974	3.654	3.491	4.85	4.643	4.325	3.788	4.357	4.837
ENSMUSG00000086147	NA	zinc finger protein 989 [Source:MGI Symbol;Acc:MGI:3651739]	NA	-	-	NA	NA	13.149	12.994	13.047	12.967	13.015	13.386	12.826	13.051	13.076	13.197	13.303	13.042	12.483	12.524	12.179	12.594	12.558	12.824	12.652	12.511	11.912	12.139	12.803	12.845	11.651	11.87	11.632	12.269	12.271	12.275	12.442	12.499	12.504	12.428	12.516	12.394
ENSMUSG00000067919	Rex2	reduced expression 2	100043034	4	147021849	-	-	15.48	15.431	15.548	15.335	15.293	15.559	15.133	15.375	15.324	15.348	15.372	15.241	14.544	14.421	14.243	14.617	14.481	14.661	14.396	14.145	13.543	13.986	14.479	14.49	13.183	13.273	13.236	14.008	13.912	13.928	13.871	13.795	14.028	13.798	13.834	13.811
ENSMUSG00000083704	NA	predicted gene 13153 [Source:MGI Symbol;Acc:MGI:3651987]	NA	-	-	NA	NA	8.614	8.704	8.878	8.769	8.862	8.935	8.599	8.831	8.777	8.664	8.624	8.586	7.739	7.793	7.521	8.117	7.89	8.173	7.556	7.655	7.654	7.656	7.823	7.96	7.035	7.366	6.856	7.348	7.244	7.48	7.36	7.303	7.454	7.291	7.608	7.672
ENSMUSG00000093617	4933438K21Rik	RIKEN cDNA 4933438K21 gene	71270	4	147063365	NA	NA	9.23	9.352	9.379	8.726	8.794	8.908	8.385	8.387	8.222	8.608	8.389	8.442	7.922	8.206	8.007	7.918	7.623	8.009	7.713	7.511	6.91	7.375	7.83	8.022	7.537	7.465	7.586	7.55	7.514	7.453	7.558	7.149	7.487	7.381	7.463	7.389
ENSMUSG00000094017	NA	predicted gene 13160 [Source:MGI Symbol;Acc:MGI:3649984]	NA	-	-	NA	NA	9.893	9.646	9.449	10.066	9.889	10.07	10.68	10.207	10.355	9.696	10.054	9.847	9.981	9.933	9.801	9.814	9.96	9.581	10.213	10.434	11.324	10.09	10.071	9.829	9.7	9.779	9.648	9.63	9.576	9.676	10.05	10.205	10.23	9.998	9.771	9.866
ENSMUSG00000081405	NA	predicted gene 13142 [Source:MGI Symbol;Acc:MGI:3651745]	NA	-	-	NA	NA	5.733	6.028	5.908	5.942	5.702	5.658	5.842	5.532	5.812	5.934	6.113	6.14	5.509	5.805	5.601	5.35	5.359	5.866	5.397	5.655	5.196	5.669	5.161	5.775	5.493	5.618	5.407	5.47	5.986	5.842	6.16	5.755	5.526	5.603	5.826	5.783
ENSMUSG00000082779	NA	predicted pseudogene 13162 [Source:MGI Symbol;Acc:MGI:3701119]	NA	-	-	NA	NA	5.848	5.187	5.789	5.291	5.849	5.61	5.451	5.664	5.787	5.341	5.518	5.678	6.059	5.347	5.733	5.516	5.729	5.27	5.994	4.965	5.613	5.328	5.944	5.686	5.493	5.729	5.407	5.36	6.194	5.584	5.675	5.93	5.957	5.63	5.568	5.631
ENSMUSG00000094849	NA	vomeronasal 2, receptor, pseudogene 18 [Source:MGI Symbol;Acc:MGI:3761373]	NA	-	-	NA	NA	3.921	3.331	3.934	3.078	2.907	3.311	2.772	4.008	3.981	3.262	3.288	3.277	3.308	4.117	3.492	4.163	4.001	3.724	3.359	3.917	2.837	3.219	2.951	4.126	2.753	3.298	3.093	3.321	4.301	3.874	4.289	4.248	3.588	2.889	4.069	2.704
ENSMUSG00000067916	Zfp991	zinc finger protein 991	666532	4	145781542; 146270384	5168	Herpes simplex virus 1 infection	11.53	11.545	11.739	11.341	11.321	11.517	10.97	11.241	11.084	11.34	11.201	11.218	11.103	10.998	10.627	11.055	10.831	11.13	10.503	10.34	9.854	10.232	10.582	10.639	10.299	10.384	10.256	10.875	10.734	10.781	10.493	10.422	10.437	10.669	10.687	10.703
ENSMUSG00000095054	NA	predicted gene 13146 [Source:MGI Symbol;Acc:MGI:3651742]	NA	-	-	NA	NA	7.024	6.883	7.178	6.541	6.479	7.004	6.817	7.337	7.024	7.122	6.783	6.757	6.528	6.391	6.543	6.485	6.525	6.403	6.25	6.739	5.539	5.858	6.522	6.241	6.204	5.702	6.373	6.385	6.835	6.447	6.432	6.658	6.836	6.317	6.581	6.29
ENSMUSG00000082176	NA	predicted gene 13163 [Source:MGI Symbol;Acc:MGI:3651199]	NA	-	-	NA	NA	5.185	4.73	5.061	5.542	5.144	5.405	4.715	5.154	5.503	5.278	4.771	4.809	4.957	4.382	4.488	5.122	5.001	4.82	4.498	4.711	4.37	3.547	4.683	4.937	3.848	4.297	4.088	4.579	4.485	4.536	4.94	4.585	4.003	3.788	4.755	4.457
ENSMUSG00000087207	NA	predicted gene 13147 [Source:MGI Symbol;Acc:MGI:3651740]	NA	-	-	NA	NA	11.472	11.562	11.469	11.661	11.57	11.635	11.43	11.101	11.634	11.701	11.733	11.047	10.907	10.725	10.504	11.215	11.029	11.047	10.802	10.827	10.543	10.59	11.072	11.13	9.725	10.02	9.924	10.668	10.448	10.68	10.854	10.579	10.611	10.337	10.79	10.585
ENSMUSG00000081627	NA	predicted gene 13158 [Source:MGI Symbol;Acc:MGI:3649982]	NA	-	-	NA	NA	5.995	5.854	6.121	5.146	5.144	6.024	5.004	5.96	5.623	5.668	5.211	5.536	5.578	5.541	4.71	5.35	5.131	5.467	5.249	5.368	4.281	4.233	5.41	4.449	5.108	5.497	5.045	5.143	5.196	4.78	5.321	5.087	5.173	4.831	5.218	4.78
ENSMUSG00000082925	NA	predicted gene 13135 [Source:MGI Symbol;Acc:MGI:3650404]	NA	-	-	NA	NA	10.949	10.849	10.934	10.866	10.746	10.92	10.957	10.885	10.95	10.868	10.895	10.835	10.491	10.487	10.361	10.422	10.362	10.513	10.319	10.242	10.058	10.235	10.362	10.331	10.424	10.472	10.252	10.494	10.412	10.36	10.337	10.367	10.484	10.318	10.331	10.346
ENSMUSG00000094318	Gm13144	predicted gene 13144	666574	4	-	-	-	4.003	4.058	4.021	3.604	4.291	4.517	4.283	3.926	5.067	4.647	3.772	3.277	3.136	3.371	3.492	3.9	3.809	4.003	4.208	4.333	2.837	3.686	3.738	3.932	3.749	3.146	3.244	3.974	3.548	3.874	4.068	4.459	3.462	4.578	4.421	4.04
ENSMUSG00000078498	Zfp988	zinc finger protein 988	115489950	4	147305603	5168	Herpes simplex virus 1 infection	13.42	13.462	13.516	13.353	13.348	13.639	13.162	13.546	13.436	13.554	13.609	13.305	13.052	13.041	12.689	13.098	12.994	13.275	13.261	12.906	12.374	12.751	13.197	13.353	12.4	12.495	12.404	12.88	12.882	12.896	13.032	12.978	13.05	13.018	13.022	12.944
ENSMUSG00000078497	NA	zinc finger protein 978 [Source:MGI Symbol;Acc:MGI:3701123]	NA	-	-	NA	NA	13.438	13.386	13.478	13.394	13.498	13.529	13.308	13.272	13.42	13.353	13.383	13.192	12.523	12.433	12.144	12.722	12.66	12.661	12.339	12.185	12.173	12.339	12.508	12.444	11.192	11.405	11.288	12.107	11.939	12.001	11.996	11.953	12.071	11.794	11.931	11.978
ENSMUSG00000096354	NA	predicted gene 8178 [Source:MGI Symbol;Acc:MGI:3646475]	NA	-	-	NA	NA	9.104	9.227	9.301	9.333	9.397	9.496	9.216	9.304	9.196	9.277	9.147	9.188	7.987	8.447	8.142	8.427	8.571	8.488	8.26	8.377	8.325	8.386	8.177	8.464	7.405	7.892	7.476	8.116	7.938	8.117	7.915	7.87	7.945	7.895	7.991	8.239
ENSMUSG00000082248	NA	predicted gene 13161 [Source:MGI Symbol;Acc:MGI:3650656]	NA	-	-	NA	NA	6.217	6.167	6.179	5.731	6.084	6.177	5.89	5.808	6.265	6.032	6.071	6.343	6.546	5.835	6.029	6.015	5.859	5.889	6.21	5.792	6.248	5.564	6.046	6.241	6.004	5.951	5.959	5.78	6.494	6.06	6.233	6.475	6.025	5.852	6.198	6.227
ENSMUSG00000093975	NA	vomeronasal 2, receptor, pseudogene 19 [Source:MGI Symbol;Acc:MGI:3761374]	NA	-	-	NA	NA	3.299	3.208	3.521	4.149	3.807	3.188	3.547	3.304	3.981	3.605	3.288	4.2	3.462	4.017	4.427	3.9	4.089	4.085	3.738	4.534	4.086	3.93	4.406	3.824	4.188	3.676	4.56	4.366	4.301	4.426	4.481	3.322	4.588	4.402	4.069	4.304
ENSMUSG00000078496	Zfp982	zinc finger protein 982	195531	4	147443113; 147492416; 147507597	5168	Herpes simplex virus 1 infection	11.341	11.32	11.555	11.282	11.353	11.618	11.103	11.619	11.668	11.503	11.609	11.541	10.65	10.771	10.468	11.395	10.962	11.436	11.226	10.791	10.22	10.551	11.038	11.431	10.205	10.27	10.372	10.91	11.181	11.132	11.008	11.062	11.02	11.275	11.219	11.402
ENSMUSG00000081301	NA	predicted gene 15951 [Source:MGI Symbol;Acc:MGI:3801908]	NA	-	-	NA	NA	6.933	6.821	6.884	6.815	7.054	7.075	6.498	6.584	6.934	7.049	6.821	6.608	6.645	6.103	6.423	6.912	6.77	6.842	6.288	6.655	5.907	6.932	6.933	6.833	6.783	6.794	6.572	6.988	6.858	6.882	6.904	6.728	6.797	6.971	6.905	6.999
ENSMUSG00000096440	NA	vomeronasal 2, receptor, pseudogene 20 [Source:MGI Symbol;Acc:MGI:3761375]	NA	-	-	NA	NA	5.412	5.833	5.712	5.731	5.45	6.006	5.352	5.258	5.109	5.567	4.918	5.236	5.057	5.504	5.071	5.947	5.394	5.497	5.249	5.22	4.81	5.858	5.835	5.746	4.746	4.928	5.085	5.331	5.645	5.332	5.727	5.643	5.429	5.603	5.387	5.182
ENSMUSG00000082599	NA	predicted gene 13141 [Source:MGI Symbol;Acc:MGI:3651744]	NA	-	-	NA	NA	4.08	4.194	3.934	3.228	3.362	3.053	3.133	3.542	4.44	2.977	3.666	3.125	4.146	4.017	3.992	3.315	3.323	3.503	3.036	3.818	3.733	3.219	3.318	4.032	3.642	3.783	4.502	3.198	3.932	3.955	4.42	4.322	4.003	3.968	4.291	3.832
ENSMUSG00000065999	Zfp985	zinc finger protein 985	433804	4	147553276	5168	Herpes simplex virus 1 infection	11.846	11.855	11.965	11.872	11.774	12.158	11.55	11.852	11.836	11.938	11.896	11.844	10.948	10.976	10.605	11.408	11.22	11.469	11.271	11.14	10.615	10.882	11.326	11.588	10.374	10.492	10.501	11.096	11.265	11.022	10.94	11.273	11.121	11.421	11.178	11.143
ENSMUSG00000066000	Zfp979	zinc finger protein 979	112422	4	147611935	-	-	12.864	12.811	12.817	12.737	12.772	12.973	12.639	12.857	12.761	12.823	12.816	12.859	12.207	12.154	11.991	12.478	12.308	12.534	12.142	12.099	11.48	11.941	12.187	12.267	11.472	11.554	11.491	12.136	12.067	12.098	11.986	11.898	11.92	11.979	11.971	12.036
ENSMUSG00000028649	Macf1	microtubule-actin crosslinking factor 1	11426	4	123349632	-	-	14.294	14.269	14.267	14.284	14.283	14.217	14.021	14.006	14.019	14.114	14.118	14.141	14.557	14.573	14.59	14.458	14.459	14.409	14.095	14.095	14.176	14.178	14.126	14.142	14.286	14.291	14.239	14.304	14.299	14.323	14.198	14.171	14.171	14.212	14.204	14.222
ENSMUSG00000081528	NA	predicted gene 12924 [Source:MGI Symbol;Acc:MGI:3651538]	NA	-	-	NA	NA	2.182	2.356	2.747	3.604	3.075	3.311	2.964	3.542	3.566	3.605	3.136	3.277	2.941	0	1.925	3.9	3.323	2.511	2.842	3.332	1.79	2.523	3.611	3.118	2.271	3.435	2.733	3.063	2.856	2.614	3.074	3.17	3.324	3.583	3.708	2.704
ENSMUSG00002076881	NA	7SK RNA [Source:RFAM;Acc:RF00100]	NA	-	-	NA	NA	2.846	2.571	2.747	0.949	2.496	1.78	1.969	1.873	3.566	1.443	3.136	1.962	2.941	2.774	2.501	2.316	2.001	1.933	2.355	1.592	1.157	2.523	1.698	2.923	2.271	2.563	2.513	0.862	3.434	2.142	2.495	2.807	3.002	3.583	2.496	3.832
ENSMUSG00000099005	Mir6398	microRNA 6398	102465214	4	123616419	-	-	2.657	2.103	1.538	2.718	2.496	3.188	2.772	1.473	2.568	2.81	2.292	2.282	2.447	1.738	1.518	2.994	2.001	2.511	2.619	3.01	1.157	0	3.146	2.102	2.271	2.301	1.935	2.347	1.476	2.142	2.906	2.585	3.172	3.583	2.237	2.93
ENSMUSG00000081585	NA	predicted gene 12926 [Source:MGI Symbol;Acc:MGI:3651535]	NA	-	-	NA	NA	5.113	5.371	5.686	5.679	5.753	5.811	5.603	5.19	5.565	5.872	5.578	5.505	5.104	4.536	5.071	5.385	5.616	5.372	4.994	5.566	5.46	5.285	5.447	5.174	5.638	5.018	5.125	5.523	5.565	5.558	5.824	6.044	5.957	5.897	5.355	5.044
ENSMUSG00000087307	NA	predicted gene 12925 [Source:MGI Symbol;Acc:MGI:3651536]	NA	-	-	NA	NA	5.253	5.427	5.217	5.39	5.51	5.747	5.603	5.355	5.439	5.914	6.133	5.808	5.767	5.975	5.708	6.202	5.956	5.819	5.655	6.099	5.46	5.702	5.484	5.775	6.185	6.497	6.236	6.399	6.656	6.516	6.002	6.209	5.81	6.382	6.123	6.07
ENSMUSG00000081170	NA	predicted gene 12922 [Source:MGI Symbol;Acc:MGI:3651537]	NA	-	-	NA	NA	13.096	12.983	12.983	13.182	13.204	13.059	13.297	12.949	13.026	12.994	12.999	13.067	13.074	13.164	13.278	12.956	13.122	12.897	12.984	13.079	13.688	13.235	12.956	12.875	12.987	13.029	13.023	12.853	12.833	12.86	12.829	12.918	12.91	12.908	12.936	12.966
ENSMUSG00000028648	Ndufs5	NADH:ubiquinone oxidoreductase core subunit S5	595136	4	123712709	1.90011e+57	Alzheimer disease,Amyotrophic lateral sclerosis,Diabetic cardiomyopathy,Huntington disease,Metabolic pathways,Non-alcoholic fatty liver disease,Oxidative phosphorylation,Parkinson disease,Pathways of neurodegeneration - multiple diseases,Prion disease,Retrograde endocannabinoid signaling,Thermogenesis	9.042	9.027	8.996	9.017	9.004	9.108	8.984	8.934	9.101	8.991	9.052	9.084	9.299	9.308	9.401	9.287	9.289	9.353	8.995	9.045	8.897	8.923	9.226	9.148	8.905	9.02	9.144	8.924	9.034	8.937	9.082	9.068	9.061	8.922	8.97	8.923
ENSMUSG00000023075	Akirin1	akirin 1	68050	4	123735194	-	-	10.351	10.334	10.389	10.362	10.444	10.376	10.52	10.556	10.497	10.459	10.487	10.469	10.488	10.486	10.402	10.562	10.568	10.688	10.629	10.66	10.505	10.604	10.618	10.619	10.281	10.358	10.336	10.556	10.54	10.501	10.548	10.457	10.463	10.531	10.568	10.574
ENSMUSG00000043333	Rhbdl2	rhomboid like 2	230726	4	123787874; 123813630	-	-	4.873	5.454	5.217	4.943	4.598	5.132	4.604	4.788	4.373	4.597	3.965	4.595	3.844	4.211	5.031	3.9	3.171	3.503	4.038	3.332	2.837	3.392	3.318	2.697	4.797	4.618	4.87	3.729	3.932	4.106	3.601	4.17	3.588	4.127	4.541	3.94
ENSMUSG00000086275	NA	RIKEN cDNA 1700121C08 gene [Source:MGI Symbol;Acc:MGI:1925891]	NA	-	-	NA	NA	0	0	0	0	0	0	1.558	0	0	0	0	0	1.08	0	0	0	0	0	0	1.006	0	1.755	0	0	0	0	1.528	0	1.476	0	0	0	0	0.938	0	0
ENSMUSG00000082310	NA	predicted gene 12904 [Source:MGI Symbol;Acc:MGI:3650403]	NA	-	-	NA	NA	0	0	0.965	0	0	0.857	0	0.917	0.99	0.895	0.981	0.975	0	1.116	0	0	0	0.956	1.021	0	0	1.755	0	0	0	0	0	0.862	0	0	1.514	0	0	0	0	1.073
ENSMUSG00000073761	4933427I04Rik	Riken cDNA 4933427I04 gene	115489902	4	123859659	NA	NA	2.657	2.356	3.259	1.923	3.075	3.188	4.283	4.159	3.981	3.5	2.967	3.125	2.447	2.171	3.08	3.315	2.809	2.731	3.497	4.181	4.187	3.392	4.156	3.443	2.945	2.301	3.62	2.915	2.448	2.142	2.906	4.248	3.324	3.788	4.291	2.93
ENSMUSG00000054304	NA	RIKEN cDNA D130007C19 gene [Source:MGI Symbol;Acc:MGI:3045257]	NA	-	-	NA	NA	4.154	3.444	3.259	4.149	3.807	4.355	3.961	4.008	3.788	3.386	3.965	3.761	3.601	4.211	3.607	3.578	3.323	3.241	3.359	4.011	4.281	4.697	4.062	4.52	3.527	3.56	3.505	3.816	3.434	2.802	4.42	4	4.003	4.201	3.987	3.715
ENSMUSG00000080993	NA	predicted gene 12903 [Source:MGI Symbol;Acc:MGI:3650402]	NA	-	-	NA	NA	2.846	1.796	1.948	1.516	2.237	2.086	2.289	2.443	1.984	2.405	1.56	1.962	2.118	2.774	1.925	2.316	2.001	0.956	1.021	2.008	2.565	3.219	2.126	3.118	2.271	2.563	1.528	2.094	2.448	1.832	3.225	2.807	2.002	2.221	2.496	2.108
ENSMUSG00000028647	Mycbp	MYC binding protein	56309	4	123905012	-	-	8.675	8.579	8.864	9.02	8.946	8.982	8.886	9.192	8.916	9.051	9.034	9.05	8.984	8.9	8.403	9.158	9.174	9.214	9.009	9.008	8.694	8.805	9.126	9.034	8.518	8.718	8.425	8.974	9.014	8.741	8.864	8.854	8.882	9.03	8.927	8.913
ENSMUSG00000085875	NA	predicted gene 12905 [Source:MGI Symbol;Acc:MGI:3702581]	NA	-	-	NA	NA	8.052	7.766	7.861	8.144	8.063	8.154	8.025	8.379	8.288	8.001	8.117	7.875	8.103	8.024	7.871	8.264	8.196	8.303	8.139	8.196	7.836	8.08	8.154	7.947	8.166	8.103	8.088	8.137	8.138	8.076	7.974	8.049	7.969	8.226	8.108	8.012
ENSMUSG00000028646	Rragc	Ras-related GTP binding C	54170	4	123917432	414004150	Autophagy - animal,mTOR signaling pathway	9.781	9.821	9.898	9.755	9.917	9.737	9.901	10.094	10.051	9.702	9.745	9.797	9.872	9.862	9.819	9.974	9.944	9.941	9.902	9.898	9.841	9.897	10	9.913	9.918	9.989	9.88	10.009	10.002	9.969	9.768	9.93	9.848	9.854	9.931	9.967
ENSMUSG00000082515	NA	predicted gene 12902 [Source:MGI Symbol;Acc:MGI:3650399]	NA	-	-	NA	NA	3.742	3.985	2.747	3.49	4.069	4.297	4.484	4.479	4.302	3.262	2.775	2.764	4.146	3.792	3.713	4.517	4.089	3.823	4.038	3.818	3.066	3.93	3.318	4.032	4.028	4.062	3.826	3.729	4.091	4.176	3.986	4.087	4.325	3.208	4.421	2.704
ENSMUSG00000103541	NA	predicted gene, 37667 [Source:MGI Symbol;Acc:MGI:5610895]	NA	-	-	NA	NA	0	0	0	0	0	0	0	0	0	0	0	0	0	0	0	0	0	0	0	0	0	0	0	0	0	0	0	0	0	0	0	1	0	0	0	0
ENSMUSG00000086087	NA	predicted gene 12916 [Source:MGI Symbol;Acc:MGI:3649992]	NA	-	-	NA	NA	0	0	0	0	0	0	0.979	0	0.99	0	0	0	0	0	0	0	0	0	0	0	1.157	1.129	0	0	0	0	0	0	0	0	0	0	0	0	0	0
ENSMUSG00000086955	NA	RIKEN cDNA 1700021L23 gene [Source:MGI Symbol;Acc:MGI:1923660]	NA	-	-	NA	NA	0	1.796	0	0	1.514	0	0	0	0.99	0	0	0.975	1.69	1.738	0	0	1.001	0.956	1.021	0	2.229	0	0	2.102	0.969	0	1.528	0	1.476	0.89	0.947	0	0	0	1.515	0
ENSMUSG00000086978	NA	RIKEN cDNA 4933435F18 gene [Source:MGI Symbol;Acc:MGI:1918570]	NA	-	-	NA	NA	2.439	2.571	0	3.078	2.496	2.905	2.551	2.851	2.305	1.839	1.972	2.764	1.08	2.774	3.368	2.579	1.586	2.511	3.622	2.817	2.229	2.19	2.126	2.43	0.969	0.987	2.253	2.562	1.476	1.832	2.495	2.585	3.002	0.938	0	1.681
ENSMUSG00002074918	NA	U6 spliceosomal RNA [Source:RFAM;Acc:RF00026]	NA	-	-	NA	NA	0	1.405	0.965	0	0	0	0	0.917	0	0	0	0	0	0	0	0	2.001	1.526	0	0	0	0	0	0	1.953	0	0	0	0	1.437	0	0	0	0	0.948	1.073
ENSMUSG00000084757	NA	RIKEN cDNA 1700057H15 gene [Source:MGI Symbol;Acc:MGI:1925710]	NA	-	-	NA	NA	1.469	0	0.965	0	0.947	1.391	0.979	0	0	0.895	0.981	0	1.69	0	1.518	0	0	0	0	0	1.157	0	1.085	0	1.543	0	0	0	1.877	0	0	0	0	0.938	0	0
ENSMUSG00000098760	NA	predicted gene 2164 [Source:MGI Symbol;Acc:MGI:3780334]	NA	-	-	NA	NA	2.657	2.924	2.939	2.718	2.237	2.739	2.289	1.473	2.568	3.704	3.288	3.125	3.136	3.908	3.905	4.163	4.171	2.922	3.206	2.331	2.837	3.686	2.951	3.582	3.941	3.783	4.44	3.198	3.654	3.377	2.495	3.459	3.324	3.208	3.708	3.589
ENSMUSG00000073759	NA	RIKEN cDNA 4933407E24 gene [Source:MGI Symbol;Acc:MGI:1918352]	NA	-	-	NA	NA	1.469	1.405	1.538	1.516	0.947	0	1.558	0	0.99	1.443	0.981	0	1.69	1.738	0.95	0	1.001	2.251	0	0	0	0	1.085	1.068	1.543	0	0.957	2.347	1.877	0.89	1.514	0	1.587	1.501	0.948	0
ENSMUSG00000090125	Pou3f1	POU domain, class 3, transcription factor 1	18991	4	124657645	-	-	7.706	7.604	7.794	7.913	7.8	8.171	7.804	7.84	7.542	8.13	8.239	8.477	8.889	8.931	8.949	8.961	9.138	8.941	8.622	8.725	8.948	9.175	8.976	8.938	8.333	8.408	8.441	8.59	8.545	8.661	8.586	8.676	8.61	8.761	8.845	8.845
ENSMUSG00000028907	Utp11	UTP11 small subunit processome component	67205	4	124678763	-	-	9.783	9.688	9.763	9.652	9.665	9.723	9.62	9.689	9.507	9.83	9.654	9.718	9.818	9.79	9.863	9.822	9.788	9.909	9.516	9.446	9.393	9.546	9.73	9.774	9.755	9.751	9.703	9.825	9.877	9.766	9.734	9.683	9.779	9.693	9.646	9.727
ENSMUSG00002075570	NA	U6 spliceosomal RNA [Source:RFAM;Acc:RF00026]	NA	-	-	NA	NA	0	0	0	0	0.947	0	0	0.917	0	0	0.981	0	0	0	0	0.996	0	0	0	1.592	0	0	0	1.068	0	0	0	0	0	0	0	0	1.001	0	0	1.073
ENSMUSG00000032643	Fhl3	four and a half LIM domains 3	14201	4	124700698	-	-	7.331	7.536	7.5	7.924	7.537	7.551	7.823	7.61	7.68	8.044	7.94	7.814	7.252	7.422	7.342	7.269	7.376	7.196	7.989	7.894	8.257	7.905	7.704	7.748	7.213	7.304	7.28	7.6	7.201	7.335	7.864	7.707	7.724	7.804	7.848	7.862
ENSMUSG00000028902	Sf3a3	splicing factor 3a, subunit 3	75062	4	124714860	3040	Spliceosome	11.389	11.333	11.359	11.58	11.548	11.481	11.649	11.593	11.593	11.614	11.625	11.681	11.479	11.47	11.437	11.657	11.634	11.594	11.554	11.524	11.693	11.576	11.496	11.55	11.188	11.204	11.225	11.523	11.533	11.526	11.603	11.588	11.537	11.59	11.604	11.513
ENSMUSG00000083104	NA	predicted gene 12917 [Source:MGI Symbol;Acc:MGI:3652006]	NA	-	-	NA	NA	5.149	5.282	5.217	5.804	6.18	5.26	5.937	5.291	5.761	5.974	5.894	5.536	5.238	5.835	4.809	5.826	5.979	5.64	5.873	5.333	5.196	5.887	5.371	5.716	5.148	5.296	5.374	5.692	5.33	5.884	6.023	5.643	5.588	5.983	5.676	5.783
ENSMUSG00000076271	Mir697	microRNA 697	735277	4	124731693	-	-	3.299	3.208	2.747	2.718	3.362	2.553	2.772	2.851	3.441	3.386	3.136	3.277	2.447	3.001	3.368	3.801	2.586	2.731	3.206	3.01	3.438	2.523	3.318	3.824	2.271	3.435	1.935	3.435	3.548	4.106	3.225	3.7	3.588	2.699	2.907	2.704
ENSMUSG00000086589	Gm12915	predicted gene 12915	102634646	4	124735730	NA	NA	5.253	5.12	4.74	5.256	5.322	4.877	4.604	4.535	4.838	4.917	5.321	5.039	5.195	5.124	4.946	5.037	5.046	5.404	4.994	4.534	4.606	4.484	4.406	5.13	4.983	5.018	5.201	5.331	5.361	5.477	5.024	4.907	4.861	5.161	4.851	5.531
ENSMUSG00002075477	NA		NA	-	-	NA	NA	1.469	1.405	2.266	1.516	2.237	0.857	0	0.917	0	2.81	0.981	1.552	0	1.738	1.925	2.316	1.001	2.511	0	2.008	1.79	1.755	1.698	1.676	1.953	1.98	2.513	0.862	0	0	1.514	1	1.587	1.501	0.948	2.108
ENSMUSG00000028894	Inpp5b	inositol polyphosphate-5-phosphatase B	16330	4	124741849	5620110004070	Inositol phosphate metabolism,Metabolic pathways,Phosphatidylinositol signaling system	9.761	9.647	9.713	9.697	9.694	9.651	9.568	9.568	9.441	9.724	9.773	9.757	9.692	9.728	9.711	9.792	9.776	9.847	9.208	9.254	9.207	9.574	9.51	9.522	9.845	9.785	9.749	9.876	9.841	9.926	9.512	9.483	9.599	9.732	9.676	9.7
ENSMUSG00000076119	Mir698	microRNA 698	735263	4	124743780	-	-	3.423	3.648	4.255	3.49	4.357	3.627	3.547	3.018	4.228	3.796	3.55	3.86	4.672	3.908	4.427	4.385	4.249	3.823	3.945	3.332	4.086	3.93	2.951	2.923	3.265	3.882	3.62	3.321	4.235	4.367	4.068	3.585	3.002	3.881	3.9	4.04
ENSMUSG00000028890	Mtf1	metal response element binding transcription factor 1	17764	4	124802548	-	-	9.74	9.712	9.769	9.629	9.754	9.708	9.633	9.698	9.785	9.679	9.763	9.613	10.003	9.814	10.012	9.943	9.971	9.934	10.029	9.951	10.095	9.977	9.968	10.032	9.886	9.939	9.788	9.941	9.761	9.783	9.862	9.875	9.766	9.766	9.86	9.925
ENSMUSG00002075098	NA	5S ribosomal RNA [Source:RFAM;Acc:RF00001]	NA	-	-	NA	NA	2.182	2.924	2.939	2.718	1.514	2.739	0.979	2.443	1.571	1.443	1.56	2.282	2.715	3.001	0.95	1.995	0	2.922	2.355	1.592	2.229	0	1.698	2.102	2.753	0.987	2.513	2.562	2.191	0.89	1.514	1.585	1.587	2.479	2.496	1.681
ENSMUSG00000078570	1110065P20Rik	RIKEN cDNA 1110065P20 gene	68920	4	124849484	-	-	8.176	8.26	8.322	8.404	8.456	8.328	8.7	8.563	8.467	8.45	8.284	8.523	8.564	8.509	8.239	8.504	8.802	8.702	8.886	8.841	9.331	9.022	8.791	8.442	8.051	8.153	8.063	8.314	8.302	8.178	8.4	8.331	8.347	8.566	8.537	8.436
ENSMUSG00000028889	Yrdc	yrdC domain containing (E.coli)	230734	4	124850758	-	-	9.83	9.858	9.935	10.097	10.128	10.044	10.164	10.235	10.174	10.085	9.993	10.069	10.155	10.126	10.048	10.344	10.387	10.329	10.394	10.413	10.552	10.416	10.287	10.33	9.668	9.642	9.617	9.955	10.009	9.984	9.959	9.851	9.993	10.139	10.002	10.011
ENSMUSG00000042763	Maneal	mannosidase, endo-alpha-like	215090	4	124855238	-	-	7.378	7.653	7.644	7.28	7.486	7.4	7.263	7.465	7.38	7.621	7.69	7.512	7.841	7.699	7.836	7.651	7.509	7.403	7.483	7.732	7.456	7.165	7.689	7.482	7.885	8.128	7.826	7.809	7.748	7.698	7.799	7.693	7.758	7.661	7.859	7.778
ENSMUSG00000028876	Epha10	Eph receptor A10	230735	4	124881784	-	-	6.348	5.833	5.838	5.626	5.872	5.726	5.603	5.738	5.623	5.954	5.718	5.808	5.473	5.541	5.628	4.517	5.131	5.305	5.04	4.818	5.244	4.558	4.86	4.884	5.43	5.144	5.559	5.143	5.231	4.867	4.85	5.129	5.212	5.161	4.598	4.78
ENSMUSG00000085263	1700125G02Rik	RIKEN cDNA 1700125G02 gene	73628	4	124890887	NA	NA	0	0	0	0	0	0	0	0	0	0	0	0.975	0	1.116	0	0.996	0	0	0	0	0	0	0	0	0	0	0	0	0.919	0	0	1	0	0.938	0	0
ENSMUSG00000028873	Cdca8	cell division cycle associated 8	52276	4	124918464	-	-	11.23	11.334	11.319	11.347	11.357	11.377	11.468	11.451	11.408	11.339	11.38	11.389	11.267	11.315	11.421	11.397	11.34	11.36	11.418	11.43	11.403	11.443	11.392	11.385	11.36	11.293	11.282	11.419	11.419	11.39	11.414	11.424	11.347	11.364	11.417	11.398
ENSMUSG00000044730	9930104L06Rik	RIKEN cDNA 9930104L06 gene	194268	4	124937047	-	-	9.532	9.482	10.02	9.801	9.594	9.92	10.038	10.109	10.472	9.635	9.739	9.908	9.438	9.714	9.794	9.538	9.542	9.719	10.12	10.299	9.86	9.652	9.633	9.739	9.582	9.541	9.431	9.596	9.635	9.762	9.999	10.157	10.321	9.754	9.774	9.54
ENSMUSG00000087011	NA	predicted gene 12930 [Source:MGI Symbol;Acc:MGI:3650529]	NA	-	-	NA	NA	0.914	0.867	0.965	0.949	0	0.857	0.979	0.917	1.984	0	0	0.975	0	0	0	0	0	1.526	0	0	0	1.129	0	0	0	0.987	1.528	0	0	0.89	1.514	0	0	0.938	0.948	0
ENSMUSG00000028871	Rspo1	R-spondin 1	192199	4	124986429	4310	Wnt signaling pathway	5.499	5.656	5.838	5.828	5.181	5.485	5.208	5.875	6.149	5.934	5.821	6.254	5.195	5.864	6.292	5.452	5.956	5.667	6.269	6.077	5.877	5.916	5.996	6.109	5.33	5.528	5.747	5.36	5.392	5.504	5.354	5.459	5.731	5.399	6.024	5.598
ENSMUSG00000028869	Gnl2	guanine nucleotide binding protein-like 2 (nucleolar)	230737	4	125030013	3008	Ribosome biogenesis in eukaryotes	11.108	11.14	11.136	11.194	11.195	11.237	11.393	11.33	11.361	11.266	11.266	11.305	11.357	11.351	11.258	11.321	11.342	11.38	11.391	11.313	11.471	11.276	11.317	11.324	11.068	11.081	11.036	11.237	11.198	11.198	11.215	11.224	11.233	11.198	11.199	11.096
ENSMUSG00000042707	Dnali1	dynein, axonemal, light intermediate polypeptide 1	75563	4	125055338	50140501605022	Amyotrophic lateral sclerosis,Huntington disease,Pathways of neurodegeneration - multiple diseases	4.957	4.774	5.18	5.256	5.288	5.098	5.089	5.291	4.887	5.109	5.249	5.443	4.904	4.8	5.515	4.851	4.756	5.372	5.169	4.918	5.29	5.147	5.371	5.746	5.026	4.974	5.201	5.36	5.361	5.237	5.594	4.858	5.462	5.198	4.984	5.138
ENSMUSG00000050213	Snip1	Smad nuclear interacting protein 1	76793	4	125066671	-	-	9.718	9.698	9.718	9.876	9.846	9.726	10.066	9.963	9.889	9.875	9.834	9.87	9.804	9.945	9.758	9.956	10.067	9.971	10.058	10.14	10.2	10.071	10.054	10.06	9.668	9.686	9.61	9.833	9.864	9.942	9.899	9.81	9.861	9.924	9.88	9.902
ENSMUSG00000086342	NA	predicted gene 12932 [Source:MGI Symbol;Acc:MGI:3651151]	NA	-	-	NA	NA	6.348	5.812	6.179	6.237	6.252	6.241	6.317	6.17	6.227	6.368	5.894	6.236	5.544	5.774	6.07	5.924	5.674	5.527	5.898	5.894	5.147	5.328	5.291	5.623	5.96	6.277	6.236	5.802	6.084	6.004	6.16	5.954	5.885	5.919	6.18	5.972
ENSMUSG00000028863	Meaf6	MYST/Esa1-associated factor 6	70088	4	125085133; 125085160	-	-	9.115	9.063	9.087	9.396	9.303	9.397	9.564	9.576	9.57	9.345	9.409	9.391	9.1	8.968	9.064	9.271	9.323	9.372	9.437	9.418	9.369	9.236	9.402	9.283	8.782	8.886	8.79	9.282	9.294	9.173	9.329	9.299	9.232	9.267	9.249	9.261
ENSMUSG00000042677	Zc3h12a	zinc finger CCCH type containing 12A	230738	4	125118413	-	-	8.952	8.952	9.028	8.991	9.083	9.034	8.525	8.626	8.637	8.77	8.869	8.863	9.501	9.546	9.566	9.485	9.672	9.545	9.622	9.635	9.839	9.574	9.517	9.528	9.575	9.579	9.546	9.986	10.047	10.057	9.742	9.829	9.753	9.729	9.746	9.706
ENSMUSG00000087010	NA	RIKEN cDNA 1700041M05 gene [Source:MGI Symbol;Acc:MGI:1920510]	NA	-	-	NA	NA	0.914	2.103	0.965	0.949	1.514	1.78	0.979	0.917	0.99	1.443	2.292	0	1.08	1.738	0	2.801	1.001	2.251	1.021	0	1.157	1.129	1.085	0	2.271	1.567	2.733	0.862	1.476	2.142	0	0	0	1.905	1.515	2.108
ENSMUSG00000001985	Grik3	glutamate receptor, ionotropic, kainate 3	14807	4	125490695	408004724	Glutamatergic synapse,Neuroactive ligand-receptor interaction	10.501	10.397	10.461	10.364	10.406	10.305	10.025	10.024	10.09	10.144	10.294	10.291	11	10.855	10.95	10.834	10.849	10.754	10.999	11.018	11.217	11.063	10.858	10.895	11.348	11.342	11.268	11.297	11.333	11.297	11.166	11.171	11.187	11.284	11.273	11.23
ENSMUSG00000082062	NA	ferritin light polypeptide 2, pseudogene [Source:MGI Symbol;Acc:MGI:95590]	NA	-	-	NA	NA	11.765	11.709	11.557	11.511	11.367	11.644	11.497	11.402	11.424	11.204	11.233	11.255	12.212	12.187	12.42	11.678	11.673	11.67	11.38	11.375	11.601	11.253	11.47	11.304	12.278	12.162	12.313	11.487	11.594	11.532	11.213	11.318	11.37	11.282	11.334	11.34
ENSMUSG00000119232	Mir692-2	microRNA 692-2	735288	4	74407064; 125504748	-	-	5.554	5.584	5.324	5.483	5.676	5.405	5.544	5.154	5.565	5.716	5.578	5.536	5.96	5.611	5.945	5.547	5.323	5.719	5.432	4.869	5.147	5.451	5.371	5.453	5.82	6.018	5.959	5.598	5.945	5.504	5.287	5.907	5.557	5.399	5.849	6.07
ENSMUSG00000085562	2610028E06Rik	RIKEN cDNA 2610028E06 gene	72395	4	125887850	NA	NA	3.423	4.377	3.742	3.711	3.487	2.553	2.964	3.428	2.305	3.262	2.292	2.956	4.793	5.172	5.187	4.748	4.089	4.499	3.622	3.818	3.438	3.686	3.472	4.126	4.939	4.928	5.201	4.247	5.196	4.78	3.806	4.523	4.462	4.201	3.987	4.595
ENSMUSG00000028859	Csf3r	colony stimulating factor 3 receptor (granulocyte)	12986	4	126024658	4.06004e+23	Cytokine-cytokine receptor interaction,Hematopoietic cell lineage,JAK-STAT signaling pathway,Pathways in cancer,PI3K-Akt signaling pathway	1.869	1.796	3.396	0.949	2.237	1.78	2.289	2.443	1.984	2.405	2.292	1.962	1.08	3.001	1.518	1.58	2.586	1.526	1.021	2.008	2.565	0	1.698	1.068	0	0.987	0	2.094	0.919	0.89	1.514	1	1.587	1.905	2.496	1.073
ENSMUSG00000028861	Mrps15	mitochondrial ribosomal protein S15	66407	4	126046927	3010	Ribosome	9.204	9.241	9.192	9.13	9.165	9.222	9.244	9.192	9.184	9.214	9.387	9.401	9.146	9.124	9.36	9.344	9.218	9.386	9.201	9.14	9.168	9.028	9.168	9.153	9.032	8.998	8.924	9.251	9.061	9.108	8.993	9.119	9.147	8.981	9.01	9.11
ENSMUSG00000042616	Oscp1	organic solute carrier partner 1	230751	4	126058564	-	-	4.998	5.154	4.576	5.184	5.322	5.349	4.818	5.19	5.067	5.246	5.173	5.199	5.611	5.172	5.36	5.122	4.859	4.913	5.499	5.098	4.81	5.828	5.068	5.13	5.868	5.559	5.722	5.47	4.541	4.687	5.104	5.672	5.81	5.46	4.896	5.631
ENSMUSG00000079942	NA	ribosomal protein L28, pseudogene 3 [Source:MGI Symbol;Acc:MGI:3650282]	NA	-	-	NA	NA	10.535	10.363	10.441	10.229	10.021	10.339	10.37	10.408	10.414	10.349	10.382	10.348	10.679	10.722	10.934	10.341	10.294	10.33	10.397	10.245	10.003	9.951	10.38	10.215	10.605	10.544	10.68	10.193	10.254	10.253	10.148	10.251	10.353	10.029	10.082	10.061
ENSMUSG00000050188	Lsm10	U7 snRNP-specific Sm-like protein LSM10	116748	4	126096652	-	-	7.806	7.916	7.896	7.671	7.655	7.966	7.86	7.937	7.831	7.927	8.012	8.089	8.091	8.212	8.256	8.163	8.11	8.115	7.983	8.114	8.098	8.286	8.3	8.105	7.942	8.066	8.156	8.133	7.948	8.108	8.042	8.055	8.09	8.235	8.108	8.158
ENSMUSG00000042608	Stk40	serine/threonine kinase 40	74178	4	126103956	-	-	10.423	10.448	10.545	10.526	10.473	10.526	10.172	10.207	10.276	10.375	10.426	10.485	10.567	10.628	10.597	10.575	10.536	10.461	10.008	9.996	10.176	10.304	10.292	10.175	10.312	10.318	10.351	10.381	10.437	10.452	9.955	10.009	10.014	10.156	10.206	10.22
ENSMUSG00000086961	NA	predicted gene 12946 [Source:MGI Symbol;Acc:MGI:3650946]	NA	-	-	NA	NA	1.469	0.867	0.965	1.516	2.237	0.857	0.979	0	1.571	1.839	1.972	2.764	1.69	2.171	0.95	1.58	1.586	0.956	2.619	2.594	2.565	1.755	2.126	3.118	1.543	0	0.957	1.398	1.476	2.802	2.495	2.322	0	1.905	1.515	2.93
ENSMUSG00000050212	Eva1b	eva-1 homolog B (C. elegans)	230752	4	126148002	-	-	7.517	7.254	7.09	7.297	7.013	6.756	7.536	7.142	7.159	7.122	7.266	7.489	7.555	7.951	7.943	7.508	7.402	7.395	7.548	7.863	7.969	7.89	7.557	7.568	7.204	7.4	7.142	7.163	7.035	6.796	7.376	7.491	7.297	7.601	7.345	7.398
ENSMUSG00000073758	Sh3d21	SH3 domain containing 21	66938	4	126150601	-	-	6.073	5.791	5.764	6.126	5.753	5.832	6.435	6.712	6.487	6.227	6.05	6.489	5.824	5.504	5.854	6.037	5.809	6.121	6.755	6.725	6.771	6.434	6.468	6.38	5.553	5.4	5.914	5.884	6.328	6.234	6.788	6.426	6.36	6.694	6.418	6.462
ENSMUSG00000043962	Thrap3	thyroid hormone receptor associated protein 3	230753	4	126164082	-	-	13.136	13.1	13.196	13.364	13.369	13.34	13.47	13.52	13.505	13.403	13.396	13.364	13.118	13.058	13.054	13.326	13.354	13.369	13.395	13.43	13.432	13.342	13.279	13.269	13.156	13.132	13.126	13.401	13.369	13.413	13.475	13.473	13.494	13.459	13.445	13.427
ENSMUSG00000084504	Gm25323	predicted gene, 25323	115490016	4	-	-	-	4.354	4.318	4.976	5.028	5.144	4.567	3.961	4.692	5.534	4.957	5.093	5.08	4.793	5.024	4.547	4.947	5.211	5.198	4.563	4.918	4.606	4.823	5.115	5.3	4.939	4.297	4.96	4.928	4.927	4.482	4.94	4.755	4.957	5.547	5.288	5.267
ENSMUSG00000028849	Map7d1	MAP7 domain containing 1	245877	4	126232167	-	-	9.859	9.842	9.84	9.815	9.879	9.693	9.542	9.532	9.499	9.751	9.806	9.882	9.994	10.106	10.215	9.758	9.934	9.85	9.872	9.81	10.084	10.122	9.864	9.946	10.308	10.219	10.132	9.868	9.824	9.846	9.794	9.826	9.853	9.921	9.872	9.849
ENSMUSG00000028847	Trappc3	trafficking protein particle complex 3	27096	4	126262404	-	-	9.247	9.149	9.149	9.091	9.127	9.065	8.953	8.937	8.731	9.078	9.157	9.079	9.237	9.391	9.212	9.387	9.335	9.115	8.889	8.977	9.298	9.207	9.18	9.205	9.005	8.956	9.208	9.117	9.058	9.078	9.182	9.245	8.994	9.194	9.176	9.296
ENSMUSG00000056174	Col8a2	collagen, type VIII, alpha 2	329941	4	126286793	4974	Protein digestion and absorption	5.076	5.559	5.324	3.902	4.704	4.517	3.662	3.839	3.887	4.185	4.423	4.274	6.323	6.391	6.681	5.122	5.323	5.556	4.431	4.098	3.733	4.558	4.968	4.214	5.493	5.589	5.529	4.848	4.84	4.908	4.54	4	3.588	3.881	3.363	4.837
ENSMUSG00000042558	Adprs	ADP-ribosylserine hydrolase	100206	4	126316350	-	-	9.654	9.823	9.651	9.509	9.517	9.399	9.504	9.437	9.312	9.416	9.376	9.521	9.696	9.801	9.877	9.446	9.631	9.492	9.482	9.464	9.835	9.56	9.232	9.311	9.573	9.594	9.537	9.359	9.364	9.434	9.496	9.477	9.304	9.461	9.266	9.497
ENSMUSG00000028845	Tekt2	tektin 2	24084	4	126322120	-	-	5.708	5.559	5.358	5.256	5.144	5.511	5.317	5.081	5.623	4.997	5.321	5.16	4.734	4.299	4.226	4.452	4.525	4.374	4.208	3.711	3.593	4.939	4.327	4.126	4.399	4.223	4.502	4.528	4.541	4.426	4.754	4.17	4.588	3.788	4.704	4.528
ENSMUSG00000087394	NA	predicted gene 12945 [Source:MGI Symbol;Acc:MGI:3704237]	NA	-	-	NA	NA	4.474	4.127	4.021	4.149	4.22	4.616	3.769	3.168	4.504	4.115	4.423	4.2	3.728	3.001	3.607	3.163	3.171	3.503	3.497	2.331	2.229	4.233	3.318	2.923	2.271	3.298	2.924	3.816	3.654	2.969	3.225	2.322	3.324	2.699	3.226	3.715
ENSMUSG00000028842	Ago3	argonaute RISC catalytic subunit 3	214150	4	126340677	-	-	10.346	10.268	10.459	10.254	10.256	10.332	10.279	10.35	10.354	10.361	10.241	10.19	10.159	10.141	9.975	10.197	10.078	10.149	10.028	9.996	9.699	10.016	10.091	10.089	10.119	10.154	9.972	10.242	10.192	10.143	10.237	10.138	10.273	10.207	10.106	10.262
ENSMUSG00000041530	Ago1	argonaute RISC catalytic subunit 1	236511	4	126435012	-	-	11.256	11.22	11.305	11.343	11.391	11.294	11.355	11.404	11.394	11.415	11.404	11.45	11.258	11.234	11.304	10.978	10.95	11.002	10.999	11.002	10.974	10.971	11.036	10.977	11.329	11.365	11.213	11.161	11.135	11.167	11.069	11.023	11.018	11.047	11.007	11.012
ENSMUSG00000084099	NA	predicted gene 12929 [Source:MGI Symbol;Acc:MGI:3652021]	NA	-	-	NA	NA	2.657	2.924	1.538	3.078	1.92	3.188	3.769	3.018	2.568	3.126	1.972	2.764	2.447	3.525	3.368	1.58	3.171	1.933	2.842	2.817	2.565	3.022	3.146	2.43	2.532	2.784	1.935	1.788	1.877	1.832	2.906	3	1.001	0.938	1.921	1.073
ENSMUSG00000082381	NA	predicted gene 12928 [Source:MGI Symbol;Acc:MGI:3652022]	NA	-	-	NA	NA	7.181	7.277	6.986	7.263	7.033	7.192	7.109	6.938	7.227	7.157	6.996	7.263	6.961	6.936	6.944	6.761	7.24	7.12	7.074	7.099	7.476	7.116	7.119	7.21	7.346	6.985	6.902	6.978	7.093	7.05	6.969	6.714	7.101	7.073	7.103	7.321
ENSMUSG00000042500	Ago4	argonaute RISC catalytic subunit 4	76850	4	126489542	-	-	5.149	4.859	4.932	3.902	2.907	4.173	3.285	3.648	3.981	4.434	3.772	3.761	4.54	4.017	4.76	3.694	3.171	2.922	3.036	2.008	1.157	3.022	3.318	3.582	5.915	5.259	5.643	3.638	3.845	3.377	2.906	3.459	3.588	3.468	3.075	3.715
ENSMUSG00000083461	NA	predicted gene 12935 [Source:MGI Symbol;Acc:MGI:3651149]	NA	-	-	NA	NA	1.469	0.867	2.747	0.949	0	0	0.979	0	1.571	1.443	0.981	0	1.69	1.116	1.518	1.58	0	0	0	2.008	1.79	1.129	0	0	0	0.987	1.528	1.398	0	0.89	0.947	1	0	0.938	0.948	0
ENSMUSG00000082888	NA	predicted gene 12934 [Source:MGI Symbol;Acc:MGI:3651150]	NA	-	-	NA	NA	0.914	0	0	0	0	0	0	0	0	1.839	0	0	0	1.738	0	0	0	0	1.021	1.006	0	0	0	0	1.543	0	0	0	0	0.89	0	0	0	0	0	0
ENSMUSG00000042489	Clspn	claspin	269582	4	126556979	-	-	10.431	10.426	10.466	10.676	10.678	10.439	10.896	10.79	10.922	10.671	10.673	10.719	10.31	10.319	10.293	10.473	10.397	10.271	10.248	10.331	10.368	10.469	10.358	10.286	10.446	10.416	10.446	10.581	10.553	10.54	10.562	10.611	10.595	10.554	10.62	10.524
ENSMUSG00000098831	Mir7119	microRNA 7119	102465673	4	126559859	-	-	1.469	2.571	2.266	2.239	0.947	1.78	0.979	1.873	0.99	0	0.981	1.552	1.08	1.116	0	2.316	1.001	0	0	2.817	1.157	0	2.126	2.43	0	0	0	0	0	1.832	0.947	1	0	1.905	1.515	2.108
ENSMUSG00000081319	NA	predicted gene 12936 [Source:MGI Symbol;Acc:MGI:3651145]	NA	-	-	NA	NA	1.469	2.356	1.538	1.516	3.487	1.78	3.133	3.018	3.566	2.622	3.425	2.956	2.715	2.171	2.241	3.163	2.586	1.933	2.619	3.47	2.837	2.19	1.698	2.43	1.543	2.784	1.935	3.063	2.666	2.397	3.074	2.585	2.324	1.905	1.515	2.93
ENSMUSG00000073755	5730409E04Rik	RIKEN cDNA 5730409E04Rik gene	230757	4	126609853	-	-	6.657	6.465	6.515	6.755	6.848	6.91	7.129	7.151	6.862	7.002	6.974	6.916	7.154	7.08	7.138	7.402	7.211	7.081	7.508	7.36	7.572	7.301	7.413	7.144	6.77	6.688	6.99	7.138	7.093	6.953	7.15	7.055	7.386	7.48	7.401	7.218
ENSMUSG00000081210	NA	predicted gene 12933 [Source:MGI Symbol;Acc:MGI:3651147]	NA	-	-	NA	NA	8.467	8.233	7.39	7.624	6.949	7.688	8.814	7.937	8.503	6.922	7.029	7.334	8.534	8.358	8.391	6.8	6.944	6.555	8.25	8.462	9.419	7.621	7.933	7.303	8.245	8.34	8.524	6.427	6.923	6.84	7.462	8.233	8.338	7.443	7.353	7.36
ENSMUSG00000028837	Psmb2	proteasome (prosome, macropain) subunit, beta type 2	26445	4	126677642	3.05005e+38	Alzheimer disease,Amyotrophic lateral sclerosis,Huntington disease,Parkinson disease,Pathways of neurodegeneration - multiple diseases,Prion disease,Proteasome,Spinocerebellar ataxia	11.005	10.926	10.928	10.908	10.954	11.051	10.949	11.026	10.974	11.045	11.026	10.976	11.131	11.126	11.204	11.159	11.026	11.135	11.123	11.061	10.898	10.899	11.124	11.044	11.016	10.846	11.096	10.986	11.101	11.039	11.059	11.025	11.029	10.951	11.031	11.04
ENSMUSG00000042477	Tfap2e	transcription factor AP-2, epsilon	332937	4	126716002	-	-	4.585	4.73	5.289	4.6	4.598	4.877	4.96	4.229	4.068	4.491	4.822	4.122	4.317	4.017	4.657	4.081	3.908	4.558	4.683	4.098	4.81	4.629	4.86	3.708	4.64	4.297	4.166	4.422	4.014	3.955	4.597	4.858	4.173	4.05	4.291	4.383
ENSMUSG00000028833	Ncdn	neurochondrin	26562	4	126743749	-	-	9.671	9.569	9.668	10.097	10.042	9.799	10.124	10.087	10.101	10.096	10.093	10.207	9.647	9.697	9.717	9.983	10.035	9.785	10.114	10.004	10.454	10.338	10.104	10.091	9.482	9.539	9.49	9.887	10.002	9.992	10.059	10.178	10.106	10.126	10.196	10.179
ENSMUSG00000028830	AU040320	expressed sequence AU040320	100317	4	126753554; 126753769	-	-	8.485	8.532	8.522	8.245	8.651	8.413	8.134	8.1	8.169	8.643	8.494	8.705	8.658	8.452	8.603	8.493	8.44	8.642	8.216	8.278	8.374	8.817	8.418	8.46	8.425	8.37	8.671	8.261	8.464	8.554	8.191	8.335	8.122	8.527	8.552	8.661
ENSMUSG00000082498	NA	predicted gene 12937 [Source:MGI Symbol;Acc:MGI:3650044]	NA	-	-	NA	NA	0	2.103	2.266	0.949	1.92	1.78	0	1.473	2.982	0.895	2.967	1.552	2.118	1.116	0.95	2.579	2.001	2.251	1.021	1.006	1.79	2.523	2.456	1.676	1.953	0.987	2.733	2.347	1.476	2.397	1.92	1	1.587	2.221	2.716	0
ENSMUSG00000077780	Gm24161	predicted gene, 24161	115486256	4	-	-	-	0	1.796	0	0	0	0.857	1.969	0.917	0	0	0.981	0	1.69	1.738	1.925	0.996	1.001	0	2.031	1.006	0	0	1.698	0	0	0	0	0.862	0.919	0	0	2	2.002	0	0	0
ENSMUSG00000088984	Gm25604	predicted gene, 25604	115486291	4	-	-	-	3.163	3.444	2.747	4.072	2.716	2.338	2.289	3.428	2.982	2.405	2.775	3.125	2.118	2.774	3.08	3.163	3.586	1.933	2.355	2.594	3.264	2.19	2.725	2.697	3.265	3.435	3.381	3.435	3.023	2.969	2.236	2.585	3.002	3.788	2.496	3.297
ENSMUSG00000042446	Zmym4	zinc finger, MYM-type 4	67785	4	126861820	-	-	11.731	11.745	11.794	11.92	11.926	11.872	11.91	11.865	11.904	11.888	11.919	11.916	11.44	11.407	11.233	11.61	11.662	11.675	11.6	11.624	11.508	11.624	11.608	11.574	11.423	11.491	11.399	11.73	11.71	11.727	11.698	11.634	11.65	11.706	11.687	11.659
ENSMUSG00000081609	NA	predicted gene 12939 [Source:MGI Symbol;Acc:MGI:3652092]	NA	-	-	NA	NA	0	0	0	0.949	0	0	0	0.917	0	0	0	0	0	0	0	0	0	0	0	0	0	0	0	0	0	0	0	0	0	0	0	0	0	0	0	0
ENSMUSG00000028820	Sfpq	splicing factor proline/glutamine rich (polypyrimidine tract binding protein associated)	71514	4	127021300	-	-	13.393	13.34	13.414	13.63	13.627	13.577	13.713	13.795	13.709	13.632	13.629	13.593	13.448	13.392	13.215	13.65	13.64	13.665	13.585	13.561	13.578	13.51	13.505	13.544	13.352	13.428	13.357	13.766	13.779	13.776	13.499	13.472	13.503	13.559	13.559	13.569
ENSMUSG00000085334	NA	predicted gene 12940 [Source:MGI Symbol;Acc:MGI:3702626]	NA	-	-	NA	NA	11.125	11.16	11.221	11.376	11.387	11.357	11.383	11.484	11.399	11.362	11.392	11.237	10.881	10.835	10.62	11.328	11.201	11.341	11.123	11.087	10.89	11.027	11.287	11.218	10.653	10.715	10.621	11.273	11.212	11.19	11.341	11.218	11.254	11.261	11.275	11.231
ENSMUSG00000084088	NA	predicted gene 12941 [Source:MGI Symbol;Acc:MGI:3650501]	NA	-	-	NA	NA	4.998	5.812	5.423	5.57	5.872	5.747	5.687	5.258	5.68	5.31	4.822	5.308	4.672	4.971	5.071	5.578	4.956	5.042	5.362	5.655	5.378	4.882	5.331	5.037	5.026	4.928	5.615	5.143	5.392	5.064	5.216	5.087	4.758	4.684	4.896	5.182
ENSMUSG00000043872	Zmym1	zinc finger, MYM domain containing 1	68310	4	127047093	-	-	11.679	11.681	11.755	11.957	11.993	11.986	11.959	12.021	12.004	11.938	12.027	11.855	11.428	11.396	11.157	11.865	11.839	11.908	11.706	11.709	11.564	11.752	11.824	11.783	11.122	11.177	11.089	11.774	11.77	11.717	11.874	11.807	11.814	11.866	11.789	11.84
ENSMUSG00000084149	NA	predicted gene 12944 [Source:MGI Symbol;Acc:MGI:3650498]	NA	-	-	NA	NA	6.858	6.842	6.645	6.625	6.581	6.788	7.254	6.874	6.825	6.551	6.577	6.664	6.343	6.431	7.147	6.516	6.571	6.584	6.995	6.857	7.645	6.889	6.892	6.874	6.926	6.928	6.586	6.745	6.451	6.644	6.648	6.686	7.09	6.681	6.916	6.695
ENSMUSG00000042408	Zmym6	zinc finger, MYM-type 6	100177	4	127077382	-	-	9.668	9.694	9.649	9.347	9.562	9.601	9.318	9.308	9.267	9.366	9.393	9.411	9.49	9.335	9.331	9.532	9.35	9.549	9.139	9.12	8.987	9.093	9.414	9.286	9.45	9.582	9.557	9.486	9.423	9.486	9.398	9.394	9.493	9.286	9.33	9.568
ENSMUSG00000088982	Gm25600	predicted gene, 25600	115490028	4	-	-	-	5.253	5.12	4.181	4.485	4.598	4.708	4.049	4.642	4.302	4.696	4.87	4.759	5.057	4.606	4.547	4.993	4.859	4.867	4.624	4.333	3.593	4.039	4.915	4.884	5.108	5.4	4.56	4.928	4.84	5.026	4.802	4.7	4.861	4.578	4.483	5.225
ENSMUSG00000070737	Tmem35b	transmembrane protein 35B	100039968	4	127126042	-	-	7.258	7.329	7.331	7.005	7.242	7.285	6.854	6.863	6.862	7.149	6.985	7.089	6.999	7.105	7.292	6.947	6.884	6.877	6.699	7	6.721	6.737	6.892	6.791	7.396	7.581	7.521	7.051	7.045	7.122	7.15	7.276	6.969	6.719	7.054	7.023
ENSMUSG00000082220	NA	predicted gene 12943 [Source:MGI Symbol;Acc:MGI:3650497]	NA	-	-	NA	NA	1.869	1.796	2.747	0.949	0.947	1.391	1.558	0	1.571	0	0.981	0.975	2.447	0	1.518	0.996	0	1.526	0	1.006	0	1.755	0	0	2.271	1.567	0	1.398	1.476	0.89	0	1	0	0.938	2.496	1.073
ENSMUSG00000042388	Dlgap3	DLG associated protein 3	242667	4	127169203; 127172879	-	-	10.52	10.48	10.493	10.441	10.395	10.3	10.107	10.009	9.933	10.199	10.18	10.27	10.654	10.548	10.698	10.677	10.793	10.758	10.591	10.498	11.054	10.697	10.418	10.485	10.648	10.583	10.606	10.611	10.629	10.673	10.553	10.577	10.547	10.574	10.505	10.577
ENSMUSG00000042380	Smim12	small integral membrane protein 12	80284	4	127243783	-	-	8.591	8.573	8.623	8.543	8.393	8.346	8.422	8.483	8.337	8.407	8.438	8.527	8.886	9.018	8.959	8.578	8.789	8.652	8.372	8.403	8.677	8.613	8.501	8.645	8.757	8.919	8.82	8.641	8.606	8.621	8.454	8.438	8.391	8.506	8.489	8.617
ENSMUSG00000082047	NA	predicted gene 12948 [Source:MGI Symbol;Acc:MGI:3649530]	NA	-	-	NA	NA	0	0	0	0	0	0	0	0	0	0	0	1.962	0	0	0	0	0	0	0	0	0	0	0	0	0	0	0	0	0	0	0	0	0	0	0	0
ENSMUSG00000050234	Gja4	gap junction protein, alpha 4	14612	4	127311419	-	-	5.607	5.187	5.789	4.655	4.483	4.567	4.767	4.359	4.44	4.251	4.664	4.996	4.793	5.541	5.601	4.693	5.046	4.82	4.498	4.818	5.378	5.098	5.249	4.937	5.462	5.618	5.747	5.444	5.619	5.73	5.18	4.643	4.526	5.302	5.539	5.46
ENSMUSG00000042367	Gjb3	gap junction protein, beta 3	14620	4	127325234	-	-	9.849	9.964	9.91	9.505	9.522	9.569	9.18	9.263	9.142	9.551	9.464	9.61	10.094	10.09	10.311	9.589	9.525	9.683	9.711	9.776	9.839	9.829	9.501	9.657	10.4	10.409	10.378	9.978	10.055	10.003	9.575	9.658	9.509	9.825	9.745	9.793
ENSMUSG00000046623	Gjb4	gap junction protein, beta 4	14621	4	127351085	-	-	5.684	5.875	5.686	5.146	5.802	5.586	5.047	5.225	4.838	5.513	5.718	5.039	6.961	7.004	7.118	7.026	6.956	7.091	7.04	7.324	7.394	7.066	6.997	6.874	6.067	6.465	6.34	6.399	6.421	6.132	6.674	6.686	6.36	6.655	6.636	6.616
ENSMUSG00000042357	Gjb5	gap junction protein, beta 5	14622	4	127354808	-	-	8.374	8.631	8.422	8.412	8.273	8.154	7.804	7.705	7.734	8.2	8.06	8	8.642	8.875	8.962	8.477	8.594	8.406	8.25	8.206	8.28	8.345	8.274	8.328	8.312	8.425	8.506	8.218	8.314	8.232	8.323	8.228	8.178	8.299	8.255	8.218
ENSMUSG00000079998	NA	predicted gene 12947 [Source:MGI Symbol;Acc:MGI:3649527]	NA	-	-	NA	NA	0.914	1.405	0.965	0	0	1.391	0.979	0	0.99	1.443	0	0.975	2.715	0	1.518	0	1.001	1.933	2.031	0	2.229	0	0	0	0.969	0	2.253	0.862	0	0.89	1.514	1	1.587	0.938	1.921	1.073
ENSMUSG00000087470	NA	RIKEN cDNA A630031M04 gene [Source:MGI Symbol;Acc:MGI:2444470]	NA	-	-	NA	NA	0	0	0.965	0	0.947	0	0	1.873	0	0	0	0.975	0	0	0	0	0	1.526	0	0	1.157	0	0	0	0	0	1.528	0	0	0	0	0	0	0	0	0
ENSMUSG00000028813	CK137956	cDNA sequence CK137956	635169	4	127927591	-	-	0	0	0	0	0	0	0	0	1.571	0	0	0	0	0	0.95	0	0	0	1.021	0	1.79	0	0	2.102	0	0	0.957	0	0	0	0	0	1.001	1.905	0	0
ENSMUSG00000028804	Csmd2	CUB and Sushi multiple domains 2	329942	4	127988043	-	-	4.154	3.444	3.841	3.81	3.602	3.886	3.547	4.159	4.373	3.386	3.965	3.86	4.234	4.382	4.074	3.993	3.809	4.669	4.624	5.259	4.988	5.098	4.48	4.937	4.262	4.618	4.166	4.528	3.654	2.802	4.895	4.755	4.647	4.05	5.066	4.837
ENSMUSG00000087459	NA	CUB and Sushi multiple domains 2, opposite strand [Source:MGI Symbol;Acc:MGI:1922239]	NA	-	-	NA	NA	0	0.867	0	0.949	0	0.857	1.558	0	0	0.895	1.56	0	0	0	0	0	0	0.956	1.021	2.008	1.157	2.19	0	0	0	0.987	0.957	0	0	0.89	1.514	1	1.001	0	0	1.073
ENSMUSG00000048686	Hmgb4	high-mobility group box 4	69317	4	128260211	-	-	0	0	0	0.949	0	0	0.979	0	0	0	0	0	0	0	0	0	0	0	1.021	0	0	0	0	0	0	0	0	0	0	0	0	0	0	0	0	1.073
ENSMUSG00000085717	Hmgb4os	high-mobility group box 4, opposite strand	75242	4	128261043	NA	NA	0.914	0.867	0	0	0	0	0	0.917	0	0	0	0	0	0	0	0	0	1.526	0	1.006	1.157	0	0	0	0	0	0	0	0	0	0	0	0	0.938	0	1.073
ENSMUSG00000061894	Zscan20	zinc finger and SCAN domains 20	269585	4	128583538	-	-	9.27	9.18	9.213	9.363	9.428	9.409	9.461	9.316	9.315	9.195	9.326	9.29	9.079	9.252	9.163	9.229	9.317	9.37	9.289	9.109	9.531	9.34	9.168	9.117	8.984	9.138	9.132	9.359	9.227	9.311	9.145	9.149	9.155	9.276	9.1	9.11
ENSMUSG00000062545	Tlr12	toll-like receptor 12	384059	4	128615445	-	-	0	0	1.538	0	0	0.857	0	0	0	0.895	0.981	0.975	0	0	0.95	0.996	0	0	0	0	0	1.129	0	0	0	0	0	0.862	0	0	0	0	0	0	0.948	0
ENSMUSG00000028796	Phc2	polyhomeotic 2	54383	4	128654701; 128688737; 128727570	-	-	9.588	9.724	9.584	9.445	9.379	9.395	9.393	9.179	9.265	9.499	9.384	9.574	9.622	9.738	9.816	9.283	9.341	9.349	9.303	9.301	9.51	9.447	9.423	9.323	9.646	9.827	9.759	9.422	9.408	9.49	9.435	9.495	9.511	9.54	9.542	9.504
ENSMUSG00000028794	A3galt2	alpha 1,3-galactosyltransferase 2 (isoglobotriaosylceramide synthase)	215493	4	128759257	60301100	Glycosphingolipid biosynthesis - globo and isoglobo series,Metabolic pathways	0.914	0.867	1.538	0.949	0	1.78	1.969	0.917	0.99	1.443	1.56	0.975	1.08	1.738	0.95	1.58	1.586	0.956	1.612	1.006	2.229	0	1.698	1.068	2.532	1.98	1.528	1.398	1.476	0	0.947	1	1.001	2.479	1.515	0
ENSMUSG00000028799	Zfp362	zinc finger protein 362	230761	4	128773084	-	-	5.995	6.134	6.121	5.731	5.419	5.432	5.574	5.586	5.565	5.807	5.607	5.732	6.475	6.308	7.079	5.8	5.645	5.667	5.466	5.683	5.816	5.49	5.115	5.174	7.014	6.646	6.821	5.47	6.006	6.097	5.675	6.149	5.836	6.064	5.676	5.694
ENSMUSG00000085701	NA	predicted gene 12968 [Source:MGI Symbol;Acc:MGI:3649345]	NA	-	-	NA	NA	0	0	0	0	0	0	0	0	0	0	1.56	0	0	0	0	0	0	0	0	0	0	0	0	0	0	0	0	0	0	0	0	0	0	0	0	0
ENSMUSG00000084011	NA	predicted gene 12969 [Source:MGI Symbol;Acc:MGI:3650134]	NA	-	-	NA	NA	4.415	4.127	2.266	3.902	2.237	3.053	4.545	3.648	4.565	2.405	2.775	3.414	4.672	3.908	4.226	1.995	2.809	2.251	4.126	4.181	5.147	2.19	3.738	3.708	4.463	4.832	4.376	2.347	1.877	2.614	3.225	4.248	4.09	3.788	2.496	3.125
ENSMUSG00000041000	Trim62	tripartite motif-containing 62	67525	4	128884043	-	-	5.286	4.774	5.217	4.223	3.362	3.424	3.961	4.085	3.788	3.5	3.872	4.411	5.195	5.218	6.029	3.315	4.249	4.558	4.431	4.333	4.606	4.939	3.962	4.375	5.982	6.103	6.289	5.24	5.231	5.204	4.651	5	5.047	4.522	4.704	4.892
ENSMUSG00000028789	Azin2	antizyme inhibitor 2	242669	4	128930232; 128932016	33001100	Arginine and proline metabolism,Metabolic pathways	7.624	7.658	7.305	7.116	6.981	6.976	7.316	7.048	7.274	7.483	7.21	7.299	7.981	7.944	8.104	7.037	7.287	7.277	8.512	8.566	8.452	8.148	7.973	7.966	8.208	8.173	8.208	7.154	7.193	7.021	7.903	7.833	7.462	7.538	7.707	7.748
ENSMUSG00000085961	NA	predicted gene 15904 [Source:MGI Symbol;Acc:MGI:3801803]	NA	-	-	NA	NA	1.469	1.796	0	1.923	1.514	1.391	0.979	0	1.984	0.895	2.292	1.552	3.308	1.116	2.241	0	2.001	2.251	2.619	3.01	2.565	2.794	2.456	1.676	2.532	3.435	1.935	1.398	0.919	0.89	2.236	3	2.002	2.221	1.921	2.436
ENSMUSG00000028792	Ak2	adenylate kinase 2	11637	4	128993223	2.30007e+17	Biosynthesis of cofactors,Metabolic pathways,Purine metabolism,Thiamine metabolism	11.866	11.842	11.845	11.999	12.028	11.914	11.964	11.876	11.834	11.864	11.925	11.88	12.005	12.018	12.03	12.139	12.111	12.104	11.707	11.741	11.988	11.965	11.785	11.849	11.909	11.927	11.935	12.064	11.983	12.079	11.783	11.794	11.745	11.896	11.818	11.832
ENSMUSG00000085085	NA	RIKEN cDNA 1700086P04 gene [Source:MGI Symbol;Acc:MGI:1914599]	NA	-	-	NA	NA	3.921	4.938	5.019	4.36	4.851	4.037	4.131	4.359	3.887	3.882	3.136	3.539	3.462	4.017	4.71	3.993	3.908	3.916	4.563	4.181	2.837	3.022	4.327	3.708	4.583	4.145	5.045	3.198	3.548	3.955	3.899	3.907	3.588	3.968	3.987	3.832
ENSMUSG00000028793	Rnf19b	ring finger protein 19B	75234	4	129058143	-	-	10.249	10.236	10.163	10.337	10.256	10.213	10.308	10.296	10.28	10.214	10.175	10.315	9.989	10.038	10.095	10.066	10.176	10.116	10.025	10.093	10.356	10.233	10.036	10.066	9.863	9.911	9.839	9.94	9.88	9.899	9.802	9.741	9.876	9.977	9.961	9.928
ENSMUSG00000028786	Tmem54	transmembrane protein 54	66260	4	129105529; 129105547	-	-	5.185	5.371	5.516	5.422	5.218	5.586	5.317	5.639	5.189	5.458	5.249	5.08	4.608	4.461	4.856	5.419	5.131	4.82	5.712	5.766	5.907	5.669	5.484	5.488	4.262	5.222	5.125	4.627	5.087	5.17	5.252	5.17	4.758	4.735	4.804	4.595
ENSMUSG00000028785	Hpca	hippocalcin	15444	4	129111569	-	-	6.394	6.278	6.216	5.942	5.895	6.331	5.208	5.324	5.024	5.43	5.635	5.443	5.28	5.679	6.257	5.547	4.956	5.27	4.361	4.711	4.745	5.147	4.744	4.52	4.524	4.618	5.003	4.627	4.698	4.536	4.42	4.643	4.003	3.788	3.602	4.304
ENSMUSG00000087416	NA	predicted gene 15906 [Source:MGI Symbol;Acc:MGI:3801906]	NA	-	-	NA	NA	0	0.867	0.965	0	2.237	1.391	0	0	0	0	0	0	1.08	1.116	0	0	0	0	1.021	0	1.157	0	1.085	1.068	0	0	0.957	0	0	0.89	0	1	0	1.501	0	0
ENSMUSG00000081792	NA	Bacidic (leucine-rich) nuclear phosphoprotein 32 family, member B, pseudogene 1 [Source:MGI Symbol;Acc:MGI:3651262]	NA	-	-	NA	NA	8.806	8.861	8.76	9.078	9.071	8.838	9.033	8.963	8.933	8.845	8.866	8.93	8.913	8.931	8.938	8.923	9.018	8.826	8.782	8.869	9.155	8.755	8.724	8.756	8.923	8.758	8.759	8.948	9.019	8.932	8.753	8.738	8.748	8.963	8.873	8.807
ENSMUSG00000041805	Pramel1	PRAME like 1	83491	4	143394440	-	-	6.835	7.097	6.975	6.272	6.594	6.643	6.207	6.04	6.002	5.974	6.172	5.536	5.796	5.611	6.05	6.101	5.556	5.77	5.432	5.055	5.29	5.451	5.447	5.34	6.046	6.183	5.615	5.573	5.966	5.584	5.449	5.087	5.288	5.656	5.288	5.386
ENSMUSG00000082407	NA	predicted gene 13045 [Source:MGI Symbol;Acc:MGI:3649502]	NA	-	-	NA	NA	0.914	0.867	0	0	0	0	1.969	1.473	0	0.895	0	0	0	0	0	0	0	0	0	0	0	0	0	0	0	0	0	0	0	0	0	0	0	0	0	1.073
ENSMUSG00000046862	Pramel12	PRAME like 12	242736	4	143412425	-	-	9.622	9.522	9.665	9.579	9.715	9.553	9.442	9.619	9.625	9.342	9.426	9.305	9.412	9.306	9.282	9.423	9.596	9.567	9.496	9.501	9.592	9.537	9.497	9.491	8.914	8.745	8.856	9.257	9.352	9.331	9.278	9.271	9.404	9.248	9.199	9.224
ENSMUSG00000047799	Oog4	oogenesin 4	242737	4	143437163	-	-	0	0	0	0	0	0	1.558	0	0	0	0	0.975	0	0	0	0	0	0.956	0	0	1.157	0	0	0	0	0	0	0	0	0	0	1	1.001	0	0	1.073
ENSMUSG00000083930	NA	predicted gene 13042 [Source:MGI Symbol;Acc:MGI:3651155]	NA	-	-	NA	NA	5.733	4.977	5.324	5.756	5.45	5.32	5.959	5.613	5.787	5.109	4.549	5.377	5.399	5.645	5.486	5.278	5.211	5.083	5.499	5.403	6.85	5.411	5.807	5.488	5.796	5.807	5.529	5.109	4.84	5.421	5.287	5.491	5.703	5.49	4.804	4.837
ENSMUSG00000095409	Gm13043	predicted gene 13043	545693	4	143511342	-	-	3.013	0	0	0	1.92	2.553	1.969	2.851	1.984	0	0	0	2.447	3.001	2.721	0	2.323	0	0	0	0	2.523	0	0	0	0.987	0	0	2.191	0.89	0	2.322	0	0	0	0
ENSMUSG00000070616	Gm13040	predicted gene 13040	100040854	4	143511311; 143535953; 143551699	-	-	3.013	0	0	0	1.92	2.553	1.969	2.851	1.984	0	0	0	2.447	3.001	2.721	0	2.323	0	0	0	0	2.523	0	0	0	1.567	0	0	2.191	0	0	2.322	0	0	0	0
ENSMUSG00000096154	Gm13057	predicted gene 13057	100040861	4	143511311; 143535953; 143551699	-	-	3.013	0	0	0	1.92	2.553	1.969	2.851	1.984	0	0	0	2.447	3.001	2.721	0	2.323	0	0	0	0	2.523	0	0	0	1.98	0	0	2.191	0	0	2.322	0	0	0	0
ENSMUSG00000070618	Pramel20	PRAME like 20	329986	4	143567466	-	-	3.163	0	0	0	0	0	0	2.443	0	0	0	0	2.447	0	0	0	2.323	0	0	0	0	2.19	0	0	0	1.98	0	0	2.191	0	0	2.322	0	0	0	0
ENSMUSG00000073791	Efcab7	EF-hand calcium binding domain 7	230500	4	99829444	4340	Hedgehog signaling pathway	6.933	6.883	6.975	6.767	6.927	7.049	6.948	6.807	6.922	7.04	7.329	7.169	7.293	7.278	6.842	7.241	7.323	7.426	7.18	7.13	6.704	7.014	7.231	7.323	6.832	6.794	7.053	7.319	7.486	7.48	7.232	7.4	7.047	7.397	7.615	7.228
ENSMUSG00000084478	NA	predicted gene, 26425 [Source:MGI Symbol;Acc:MGI:5456202]	NA	-	-	NA	NA	0.914	1.405	0.965	0.949	0	0	1.558	0	1.984	0.895	0.981	0	2.118	2.171	0.95	1.58	1.586	0	1.021	0	0	1.129	1.085	0	0.969	0	0	0	0	1.437	2.495	0	1.001	0	0.948	0
ENSMUSG00000025791	Pgm1	phosphoglucomutase 1	72157	4	99929450	1.00003e+31	Amino sugar and nucleotide sugar metabolism,Galactose metabolism,Glycolysis / Gluconeogenesis,Metabolic pathways,Pentose phosphate pathway,Purine metabolism,Starch and sucrose metabolism	9.814	10.123	9.9	9.437	9.379	9.373	9.151	9.03	9.051	9.407	9.337	9.463	10.214	10.371	10.709	9.252	9.394	9.585	9.282	9.308	9.512	9.571	9.437	9.393	10.927	10.908	10.923	9.72	9.787	9.758	9.503	9.592	9.597	9.773	9.709	9.742
ENSMUSG00000085761	4930455G09Rik	RIKEN cDNA 4930455G09 gene	78917	4	142017897	NA	NA	0.914	2.759	1.948	1.516	1.514	1.78	2.551	3.018	1.984	2.149	1.972	0.975	1.08	2.504	0.95	1.995	1.586	3.09	2.355	1.592	1.157	3.022	1.698	1.676	3.114	2.563	2.513	1.398	3.173	3.695	2.236	3.17	2.324	2.479	3.075	2.108
ENSMUSG00000040616	Tmem51	transmembrane protein 51	214359	4	142030992	-	-	8.918	9.025	8.907	8.856	9.012	8.74	8.693	8.664	8.637	8.864	8.795	8.872	9.025	9.169	9.232	8.881	9.076	8.93	8.88	8.983	9.246	8.937	8.834	8.892	9.355	9.385	9.352	9.245	9.207	9.147	9.089	9.129	9.202	9.245	9.307	9.147
ENSMUSG00000085574	NA	predicted gene 13053 [Source:MGI Symbol;Acc:MGI:3651989]	NA	-	-	NA	NA	4.637	4.859	4.456	4.899	4.483	4.795	4.42	4.692	3.887	5.144	4.423	4.652	3.844	4.461	4.989	3.694	4.461	4.163	4.794	4.869	4.532	4.882	4.968	4.214	3.848	4.729	4.774	5.075	4.884	4.867	5.386	4.954	5.003	5.124	4.483	4.837
ENSMUSG00000073728	Tmem51os1	Tmem51 opposite strand 1	100038693	4	142084297	NA	NA	6.933	6.883	6.645	6.569	6.894	6.546	6.901	6.384	6.487	6.737	6.845	6.55	6.579	6.894	6.842	6.547	6.783	6.731	6.288	6.42	6.652	6.53	6.449	6.672	7.097	7.082	7.253	7.078	6.706	6.953	6.726	6.87	6.836	7.073	7.17	7.011
ENSMUSG00000040606	Kazn	kazrin, periplakin interacting protein	71529	4	142102389; 142139239	-	-	9.835	9.908	9.85	9.492	9.55	9.55	9.391	9.394	9.42	9.361	9.182	9.298	10.113	10.171	10.354	9.466	9.638	9.501	9.643	9.749	9.947	9.583	9.414	9.498	10.506	10.448	10.467	9.633	9.703	9.578	9.368	9.299	9.395	9.372	9.423	9.361
ENSMUSG00000087525	NA	predicted gene 13062 [Source:MGI Symbol;Acc:MGI:3649476]	NA	-	-	NA	NA	4.957	4.977	4.456	4.943	4.598	4.411	4.661	4.692	4.934	4.875	5.051	4.996	4.54	4.461	4.809	4.163	4.586	4.374	3.206	4.818	4.453	4.823	4.968	5.037	4.746	4.434	5.125	4.422	4.165	4.734	4.895	4.858	4.003	4.522	4.755	4.66
ENSMUSG00000085816	NA	predicted gene 13052 [Source:MGI Symbol;Acc:MGI:3651990]	NA	-	-	NA	NA	0	0	1.538	0	0	0.857	0	0	0	0	0	0	1.08	0	0	0	0	0.956	0	0	2.837	0	0	0	0.969	0	0	0.862	0	0	0	0	0	0	0	0
ENSMUSG00000082704	NA	predicted gene 12515 [Source:MGI Symbol;Acc:MGI:3651354]	NA	-	-	NA	NA	0.914	0	0	0	0	0	0	0	0	0	0	0	0	0	0	0	0	0	0	0	0	0	1.085	0	0	0	0	0	0	0	0	0	0	0	0	0
ENSMUSG00000087614	NA	predicted gene 12514 [Source:MGI Symbol;Acc:MGI:3651364]	NA	-	-	NA	NA	1.869	2.759	3.259	3.078	1.92	2.553	3.285	3.747	3.681	3.796	2.775	3.761	3.136	3.001	3.368	2.801	2.586	3.618	3.622	2.817	3.066	1.129	2.951	3.443	2.271	0.987	3.244	3.435	2.666	3.254	2.236	2.807	3.324	2.889	2.907	2.93
ENSMUSG00000081177	NA	predicted gene 12509 [Source:MGI Symbol;Acc:MGI:3651361]	NA	-	-	NA	NA	0	0	0	0	0	0	0	0	0	0	0	0	0	0	0	0	0	0	0	0	0	0	0	0	0	0	0	0	0	0	0	0	0	1.501	0	0
ENSMUSG00000081504	NA	predicted gene 12508 [Source:MGI Symbol;Acc:MGI:3651359]	NA	-	-	NA	NA	6.147	6.028	5.391	5.598	5.387	5.931	6.687	5.98	6.227	5.278	5.249	5.121	6.42	5.835	6.47	5.578	5.323	5.198	6.106	6.471	6.803	5.098	5.807	5.746	6.185	6.313	5.892	5.271	5.124	4.588	5.354	5.93	6.412	5.547	5.539	5.386
ENSMUSG00000077403	NA	predicted gene, 25419 [Source:MGI Symbol;Acc:MGI:5455196]	NA	-	-	NA	NA	0.914	1.405	0	0	1.514	0	1.558	0	0	0	0	0	1.08	1.116	1.518	0	1.001	0.956	0	1.592	0	0	1.085	0	0	0	0	0.862	0.919	0	0	1	0	0.938	1.515	1.073
ENSMUSG00000028251	Tstd3	thiosulfate sulfurtransferase (rhodanese)-like domain containing 3	77032	4	21757381	-	-	7.748	7.856	7.936	7.671	7.493	7.624	7.566	7.501	7.471	7.788	7.494	7.77	7.841	7.951	7.627	7.844	7.884	7.724	7.929	7.471	7.415	7.754	7.743	7.584	8.175	8.029	8.18	7.766	7.868	8.03	7.823	7.858	7.778	7.774	7.681	7.936
ENSMUSG00000028426	Rad23b	RAD23 homolog B, nucleotide excision repair protein	19359	4	55350041	342004141	Nucleotide excision repair,Protein processing in endoplasmic reticulum	13.169	13.089	13.196	13.303	13.32	13.326	13.242	13.36	13.311	13.337	13.342	13.32	13.106	13.059	12.961	13.239	13.245	13.34	13.242	13.183	13.069	13.198	13.205	13.2	13.043	13.037	13.03	13.371	13.365	13.335	13.356	13.319	13.334	13.372	13.353	13.322
ENSMUSG00000084144	NA	predicted gene 12516 [Source:MGI Symbol;Acc:MGI:3651353]	NA	-	-	NA	NA	3.538	2.356	3.396	4.6	4.541	4.355	4.484	4.42	4.15	4.696	4.719	3.654	3.308	2.774	3.607	4.517	4.171	4.721	3.945	4.47	3.86	4.629	4.683	4.297	3.402	3.975	4.006	4.476	4.014	3.955	4.94	4.907	3.81	4.784	4.22	5.267
ENSMUSG00000084404	NA	predicted gene 12513 [Source:MGI Symbol;Acc:MGI:3649753]	NA	-	-	NA	NA	2.439	0.867	0	0	0.947	0	1.558	0	1.571	0.895	0	0.975	1.08	0	0.95	0	1.001	0	1.612	2.594	1.79	0	1.698	0	1.953	0.987	0.957	0.862	0.919	0	0	0	1.587	1.501	1.921	1.073
ENSMUSG00000087070	Gm12505	predicted gene 12505	100415914	4	55410442	NA	NA	3.163	3.331	3.841	3.604	3.362	3.053	3.961	3.018	3.788	3.5	0.981	3.414	2.447	2.774	2.501	2.801	2.323	3.618	3.622	3.332	3.066	2.19	3.472	3.118	3.265	3.298	2.733	3.321	2.191	2.397	2.495	3.17	4.09	3.208	3.487	3.125
ENSMUSG00000086346	NA	predicted gene 12510 [Source:MGI Symbol;Acc:MGI:3651360]	NA	-	-	NA	NA	4.637	3.444	4.74	3.902	3.807	4.236	4.42	4.008	4.15	3.5	3.965	4.344	2.118	2.774	2.501	0.996	2.001	2.731	1.021	2.331	1.79	2.19	2.126	2.102	2.945	2.301	2.513	2.347	3.434	2.802	2.236	1.585	2.002	2.699	2.907	2.436
ENSMUSG00000077635	Gm22150	predicted gene, 22150	115486247	4	-	-	-	2.439	3.073	2.747	3.365	2.496	2.553	0	1.473	2.568	2.149	2.554	2.543	1.69	1.116	0.95	1.58	1.001	0	1.021	0	1.157	1.129	1.698	0	1.953	1.567	0.957	1.398	2.448	1.437	0.947	2.322	2.324	1.501	0	1.681
ENSMUSG00000082952	NA	predicted gene 12507 [Source:MGI Symbol;Acc:MGI:3651171]	NA	-	-	NA	NA	0	0	0	0	0	0	0	0.917	0	0	0	0.975	0	0	0	0	0	0	0	0	0	0	0	0	0	0.987	0	0	0.919	0	0	0	0	0	0	0
ENSMUSG00000003032	Klf4	Kruppel-like factor 4 (gut)	16600	4	55527136	455005207	Chemical carcinogenesis - receptor activation,Signaling pathways regulating pluripotency of stem cells	12.335	12.332	12.386	11.896	11.863	11.919	11.441	11.453	11.466	11.636	11.572	11.636	11.844	11.765	11.869	11.24	11.164	11.286	10.623	10.682	10.551	10.767	10.82	10.936	13.089	13.116	12.981	12.6	12.621	12.566	11.94	12.033	11.985	12.044	12.045	12.006
ENSMUSG00000066176	NA	predicted gene 12511 [Source:MGI Symbol;Acc:MGI:3651363]	NA	-	-	NA	NA	0	0	0.965	0	0	0	0	0.917	0.99	0	0	0	1.08	0	0	0.996	1.001	0	0	0	0	0	0	1.676	0	0	0.957	0.862	1.476	0.89	0.947	1	1.587	0	0.948	1.073
ENSMUSG00000085375	NA	predicted gene 12506 [Source:MGI Symbol;Acc:MGI:3651170]	NA	-	-	NA	NA	0	0	0	0.949	0	0	0	0.917	0	0.895	0	0	1.08	0	0.95	0	0	0	0	0	0	1.129	0	0	0	0	0	0	0	0	0.947	0	0	0	0	0
ENSMUSG00000028248	Pnisr	PNN interacting serine/arginine-rich	66625	4	21848047	-	-	11.41	11.335	11.334	11.228	11.215	11.322	11.3	11.481	11.455	11.347	11.317	11.219	11.286	11.148	11.281	11.311	11.199	11.346	11.496	11.49	11.128	11.153	11.292	11.297	11.364	11.341	11.374	11.249	11.258	11.251	11.456	11.417	11.402	11.207	11.282	11.244
ENSMUSG00000077663	Gm26144	predicted gene, 26144	115486248	4	-	-	-	0	0	0	0	0	0	0	0	0	0	0	0	0	0	0	0	0	0	1.021	0	0	1.129	0	0	0	0	0	0	0	0	0	0	0	0	0	1.073
ENSMUSG00000070980	Actl7b	actin-like 7b	11471	4	56740004	-	-	3.423	2.356	2.527	3.365	3.075	2.739	3.285	3.428	2.568	2.81	3.425	3.414	2.715	2.171	2.721	1.995	2.323	2.511	2.031	3.01	0	2.794	2.951	1.676	2.753	1.98	2.513	1.398	2.856	0.89	3.074	2.807	3.002	2.889	1.921	2.108
ENSMUSG00000096930	NA	predicted gene, 26657 [Source:MGI Symbol;Acc:MGI:5477151]	NA	-	-	NA	NA	3.423	2.356	2.527	3.365	3.075	2.739	3.285	3.428	2.305	2.81	3.425	3.414	2.715	2.171	2.721	1.995	2.323	2.511	2.031	3.01	0	2.794	2.951	1.068	2.753	1.98	2.513	1.398	2.666	0.89	2.906	2.807	3.002	2.889	1.921	2.108
ENSMUSG00000070979	Actl7a	actin-like 7a	11470	4	56743421	-	-	4.154	4.318	4.255	4.36	3.9	3.963	4.209	3.428	3.788	4.545	4.822	4.274	4.734	4.382	4.856	4.578	4.249	4.913	4.794	4.534	4.81	3.93	4.062	5.037	4.11	3.975	4.006	4.476	4.426	4.588	4.85	4.807	4.251	4.632	4.291	3.94
ENSMUSG00000028247	Coq3	coenzyme Q3 methyltransferase	230027	4	21879645; 21879852	1300110001240	Biosynthesis of cofactors,Metabolic pathways,Ubiquinone and other terpenoid-quinone biosynthesis	8.449	8.422	8.481	8.36	8.533	8.389	7.907	7.932	7.916	8.139	7.979	8.355	8.806	8.786	8.627	8.71	8.776	8.718	8.175	8.191	8.234	8.371	8.3	8.414	8.562	8.516	8.524	8.584	8.507	8.459	8.293	8.189	8.207	8.365	8.452	8.508
ENSMUSG00000028246	Faxc	failed axon connections homolog	76132	4	21931325	-	-	5.684	5.608	5.659	5.483	5.48	5.537	5.004	4.878	5.15	5.54	4.87	5.565	5.675	6.002	6.05	5.163	5.359	5.584	5.466	5.988	5.196	5.887	6.021	5.832	6.025	6.202	5.98	5.416	5.645	5.301	6.197	5.858	5.836	5.682	6.198	5.348
ENSMUSG00000080997	NA	predicted gene 11885 [Source:MGI Symbol;Acc:MGI:3649645]	NA	-	-	NA	NA	0	0	0	0	0	0	0	0	0	0.895	0	0	1.08	0	0	0	0	0	0	0	0	0	0	0	0	0.987	0	0.862	0	0	0	1.585	0	0	0.948	0
ENSMUSG00000082490	NA	predicted gene 11880 [Source:MGI Symbol;Acc:MGI:3651782]	NA	-	-	NA	NA	0	0.867	0	0	0	0	0	0	0	0	1.56	0	0	0	0	0	0	0	0	0	0	0	1.085	0	0	0	0	0	0	0	0	0	0	0	0	0
ENSMUSG00000040410	Fbxl4	F-box and leucine-rich repeat protein 4	269514	4	22357542	-	-	8.033	7.936	8.064	7.723	7.688	7.564	7.603	7.748	7.874	7.765	7.599	7.826	7.724	7.785	7.847	7.781	7.902	7.724	7.762	7.773	7.714	7.63	7.633	7.601	7.602	7.581	7.668	7.112	7.479	7.281	7.667	7.622	7.557	7.308	7.58	7.499
ENSMUSG00000077561	Gm24607	predicted gene, 24607	115486260	4	-	-	-	2.657	3.208	3.108	1.923	0	1.78	0.979	3.018	0.99	2.405	1.972	2.543	2.715	3.001	3.08	1.995	1.586	0.956	2.031	1.592	1.157	2.523	2.456	2.43	2.271	1.567	2.733	1.788	0.919	2.969	1.92	2	1.587	1.905	2.237	2.704
ENSMUSG00000103000	NA	predicted gene, 37900 [Source:MGI Symbol;Acc:MGI:5611128]	NA	-	-	NA	NA	5.381	5.481	5.789	5.542	5.181	5.537	5.792	5.785	5.812	5.934	5.211	5.199	5.644	5.172	5.111	5.608	5.323	5.372	5.169	5.596	4.745	4.994	5.371	5.686	5.796	5.755	5.438	5.573	4.747	5.064	5.701	5.491	5.557	4.964	5.322	5.565
ENSMUSG00000095139	Pou3f2	POU domain, class 3, transcription factor 2	18992	4	22482094	-	-	0.914	2.356	1.948	2.239	1.92	2.338	3.133	2.851	3.151	1.839	2.775	3.277	1.69	2.171	3.231	0	2.809	0.956	2.355	3.18	2.837	2.523	3.318	3.582	3.642	0.987	3.244	2.094	2.191	2.397	3.225	2.322	2.587	1.905	3.075	2.436
ENSMUSG00000081810	NA	predicted gene 11878 [Source:MGI Symbol;Acc:MGI:3651784]	NA	-	-	NA	NA	9.563	9.219	9.274	8.997	8.827	9.276	9.305	9.36	9.276	8.858	9.147	8.972	9.769	9.631	9.818	9.012	9.015	8.993	9.518	9.431	9.44	8.941	9.303	9.022	10.039	9.773	9.987	9.356	9.368	9.26	9.486	9.705	9.862	9.382	9.417	9.401
ENSMUSG00000083514	NA	predicted gene 11881 [Source:MGI Symbol;Acc:MGI:3652336]	NA	-	-	NA	NA	0	0	0	0	0	0.857	0.979	0.917	0.99	1.443	0.981	0	0	0	0	0	0	0.956	0	1.006	0	1.129	1.085	0	0	0	0	0	0.919	1.437	0	0	1.001	0	0	1.073
ENSMUSG00000028431	Elp1	elongator complex protein 1	230233	4	56749679	-	-	12.439	12.404	12.452	12.678	12.682	12.545	12.678	12.67	12.671	12.618	12.605	12.632	12.33	12.361	12.301	12.517	12.599	12.53	12.558	12.616	12.764	12.675	12.534	12.56	12.255	12.291	12.162	12.56	12.57	12.587	12.607	12.589	12.552	12.617	12.589	12.594
ENSMUSG00000080762	NA	predicted gene 11879 [Source:MGI Symbol;Acc:MGI:3651783]	NA	-	-	NA	NA	0.914	0	0	0.949	0	0.857	0	0	0	0	0	0	0	0	0	0	0	0	0	0	0	0	0	0	0	0	0	0	0	0	0	1	0	0	0	0
ENSMUSG00002075696	NA		NA	-	-	NA	NA	3.834	3.444	2.939	3.81	3.226	3.805	4.131	3.747	3.441	3.262	4.212	4.2	3.136	3.198	3.812	3.801	3.908	3.724	3.738	4.403	3.264	4.139	3.854	3.118	3.527	3.435	3.505	3.435	3.434	3.787	4.289	4.585	4.395	3.468	3.487	4.221
ENSMUSG00000087098	NA	predicted gene 11884 [Source:MGI Symbol;Acc:MGI:3651157]	NA	-	-	NA	NA	0.914	0	0	0.949	0.947	0	0	0	0.99	0	0	0	0	0	0	0	0	0	1.021	0	1.157	0	1.085	0	0	0	0	0	0	0	0.947	0	0	0	0	1.073
ENSMUSG00000083785	NA	predicted gene 11888 [Source:MGI Symbol;Acc:MGI:3651111]	NA	-	-	NA	NA	0	0	0	0	0	0	0	0	0	0	0.981	0.975	0	0	0	0	0	0	0	0	0	0	0	0	0	0	0.957	0	0	0	0	1	0	0	0	0
ENSMUSG00000082876	NA	predicted gene 11889 [Source:MGI Symbol;Acc:MGI:3651112]	NA	-	-	NA	NA	5.733	5.725	5.738	5.92	5.48	6.128	5.842	6.02	6.354	5.593	5.87	5.678	5.399	6.175	6.129	5.385	5.956	5.556	6.128	5.626	6.021	5.734	5.717	5.655	5.693	5.856	5.529	5.715	5.538	5.204	5.065	6	5.557	4.964	5.702	5.631
ENSMUSG00002075723	NA		NA	-	-	NA	NA	0	0	0	0	0	0	0	1.473	0	0	0	0	0	0	0	0	1.001	0	0	0	1.157	0	0	0	0	0	0	0	0	0	0	0	0	0	0	0
ENSMUSG00000084179	NA	predicted gene 11890 [Source:MGI Symbol;Acc:MGI:3651113]	NA	-	-	NA	NA	0	0	0	0	0	0	0	0	0	0	0	0	0	0	0	0	0	0	0	0	0	0	0	0	0	0	0	0	0	0	0	1.585	0	0	0	1.073
ENSMUSG00000038827	Abitram	actin binding transcription modulator	230234	4	56802328	-	-	8.299	8.463	8.381	8.617	8.58	8.699	8.676	8.686	8.59	8.727	8.532	8.728	8.149	8.148	8.161	8.452	8.448	8.638	8.666	8.437	8.198	8.656	8.483	8.788	8.281	8.461	8.373	8.765	8.732	8.781	8.886	8.968	8.754	8.827	8.865	8.893
ENSMUSG00000100395	NA	predicted gene 28448 [Source:MGI Symbol;Acc:MGI:5579154]	NA	-	-	NA	NA	0	0	0	0.949	0	0.857	0	0.917	0	0	0	0	0	0	0	0	0	0.956	1.021	0	0	0	0	0	0	0	0	0	0.919	0	0	0	0	0	0.948	1.073
ENSMUSG00000083154	NA	predicted gene 11892 [Source:MGI Symbol;Acc:MGI:3651298]	NA	-	-	NA	NA	0.914	0.867	1.538	1.516	1.92	0.857	0.979	1.473	1.571	0.895	1.972	0.975	0	1.116	1.925	1.995	2.323	0	0	1.592	1.157	1.129	2.126	1.676	1.543	0	1.528	1.788	0	1.437	1.514	0	1.001	1.905	0.948	1.681
ENSMUSG00000081148	NA	predicted gene 11891 [Source:MGI Symbol;Acc:MGI:3651088]	NA	-	-	NA	NA	0	0.867	0.965	0	0	0	0.979	0	1.571	0	1.56	0	0	2.171	0	0.996	0	0	0	1.006	0	1.755	1.085	1.068	0	0.987	0	0	0	0.89	0	1	1.587	0.938	0.948	1.681
ENSMUSG00000099150	NA	predicted gene 27243 [Source:MGI Symbol;Acc:MGI:5521086]	NA	-	-	NA	NA	0	0	0	1.516	0	0	1.558	1.473	0	0.895	1.56	0	0	0	1.518	1.58	0	1.526	0	0	0	1.129	1.085	1.676	0.969	0	0	0	0.919	1.437	0	1	1.001	1.501	0	0
ENSMUSG00000038816	Ctnnal1	catenin (cadherin associated protein), alpha-like 1	54366	4	56810934	-	-	10.896	10.936	11.03	11.089	11.057	11.134	11.025	10.952	10.892	10.912	10.879	11.008	10.237	10.248	10.295	10.462	10.476	10.472	10.265	10.401	10.237	10.446	10.435	10.442	10.632	10.63	10.63	10.774	10.791	10.85	10.553	10.584	10.64	10.661	10.635	10.669
ENSMUSG00000045751	Mms22l	MMS22-like, DNA repair protein	212377	4	24496450	-	-	11.432	11.5	11.532	11.654	11.581	11.592	11.509	11.62	11.583	11.623	11.627	11.518	11.289	11.281	11.175	11.564	11.492	11.51	11.297	11.308	11.177	11.472	11.481	11.519	11.289	11.355	11.273	11.56	11.549	11.516	11.553	11.499	11.468	11.573	11.58	11.634
ENSMUSG00000055296	Tmem245	transmembrane protein 245	242474	4	56876012; 56876013	-	-	12.406	12.416	12.483	12.433	12.496	12.475	12.264	12.288	12.367	12.381	12.328	12.352	12.136	12.074	12.09	12.337	12.299	12.35	12.215	12.223	12.009	12.232	12.293	12.274	11.953	11.955	11.941	12.211	12.151	12.204	12.214	12.181	12.205	12.256	12.252	12.26
ENSMUSG00000065544	Mir32	microRNA 32	723837	4	56895228	5206	MicroRNAs in cancer	1.469	2.356	2.266	2.239	1.92	1.391	1.969	1.873	1.571	1.839	0.981	2.543	0	2.171	2.721	1.995	2.586	2.731	3.036	1.006	3.066	3.022	3.318	1.068	2.271	1.98	2.253	2.562	2.191	2.969	2.495	1	1.587	0.938	0.948	2.436
ENSMUSG00002075508	NA		NA	-	-	NA	NA	5.756	5.791	6.018	6.027	6.234	5.634	5.687	5.762	5.472	5.643	5.285	5.443	5.195	5.347	5.36	5.924	5.884	5.719	5.923	5.711	5.718	5.766	5.918	5.557	4.893	5.781	5.438	5.78	5.264	5.863	5.752	5.807	5.675	5.43	5.872	6.14
ENSMUSG00000106585	Gm25053	predicted gene, 25053	115486244	4	-	-	-	5.756	5.791	6.018	6.006	6.234	5.61	5.687	5.762	5.472	5.618	5.249	5.41	5.195	5.347	5.36	5.9	5.884	5.719	5.923	5.711	5.718	5.766	5.918	5.557	4.893	5.781	5.374	5.78	5.264	5.863	5.752	5.781	5.675	5.43	5.872	6.14
ENSMUSG00000064595	Gm22300	predicted gene, 22300	115486242	4	-	-	-	4.736	5.427	5.102	5.028	5.322	5.132	4.96	5.003	4.838	5.072	5.008	4.652	4.395	4.461	4.074	4.9	5.211	4.913	4.563	5.098	4.532	4.558	4.327	4.773	4.983	4.434	4.166	5.176	5.048	5.17	4.94	4.907	4.251	4.784	5.355	4.721
ENSMUSG00000045589	Frrs1l	ferric-chelate reductase 1 like	230235	4	56960135	-	-	6.217	6.247	6.47	6.201	6.161	6.194	6.498	5.98	6.169	6.498	6.718	6.705	5.675	5.305	4.71	5.665	5.556	6.061	5.971	5.766	5.937	6.151	6.118	5.99	5.523	5.018	5.003	6.173	6.211	6.06	6.551	6.833	6.542	6.459	7.084	6.855
ENSMUSG00000028434	Epb41l4b	erythrocyte membrane protein band 4.1 like 4b	54357	4	56991972; 57061725	4530	Tight junction	8.845	8.746	8.834	8.803	8.614	8.748	8.57	8.402	8.337	8.556	8.525	8.611	8.369	8.523	8.265	8.415	8.346	8.536	8.471	8.425	8.385	8.334	8.536	8.469	8.464	8.711	8.641	8.696	8.586	8.521	8.368	8.523	8.534	8.644	8.544	8.657
ENSMUSG00000040387	Klhl32	kelch-like 32	212390	4	24612560	-	-	7.531	7.635	7.61	7.76	7.739	7.606	7.325	7.451	7.328	7.53	7.191	7.235	6.908	7.055	6.257	6.851	6.944	7.061	6.741	6.881	6.271	6.737	6.879	6.888	7.507	7.624	7.79	7.612	7.748	7.474	7.565	7.285	7.429	7.774	7.417	7.341
ENSMUSG00000085967	Gm12530	predicted gene 12530	329851	4	57172070	NA	NA	0	0	0	0	0	0	0	0	0	0	0	0	0	0	0	0	0	0	0	0	0	0	0	0	0	0	0	0	0	0	0	1	0	0	0	0
ENSMUSG00000087399	NA	predicted gene 11899 [Source:MGI Symbol;Acc:MGI:3649624]	NA	-	-	NA	NA	2.439	2.571	2.266	1.516	1.92	2.338	3.547	1.873	2.568	1.443	1.972	2.282	1.69	0	0.95	0	1.586	1.526	1.612	1.006	2.229	1.755	0	1.068	1.543	2.301	1.935	1.398	0.919	2.142	2.495	0	2.002	0	1.515	2.436
ENSMUSG00000028261	Ndufaf4	NADH:ubiquinone oxidoreductase complex assembly factor 4	68493	4	24898082	4714	Thermogenesis	9.432	9.457	9.557	9.435	9.478	9.641	9.624	9.724	9.599	9.556	9.628	9.51	8.848	8.992	8.546	9.083	8.938	9.184	9.123	9.017	8.728	8.975	9.151	9.175	8.798	8.901	8.586	9.224	9.277	9.058	9.149	9.111	9.195	9.185	9.322	9.164
ENSMUSG00000046219	NA	RIKEN cDNA C230012O17 gene [Source:MGI Symbol;Acc:MGI:2442283]	NA	-	-	NA	NA	3.538	2.759	3.108	3.902	4.652	3.719	4.049	3.428	4.373	3.704	4.134	3.414	3.728	3.371	3.492	3.315	3.809	3.241	2.842	3.711	3.733	4.233	3.611	3.118	3.114	3.146	2.924	3.063	4.165	3.254	3.225	3.585	2.587	3.344	3.807	2.704
ENSMUSG00000038764	Ptpn3	protein tyrosine phosphatase, non-receptor type 3	545622	4	57190840; 57190845	-	-	10.602	10.603	10.602	10.613	10.631	10.611	10.275	10.354	10.354	10.467	10.509	10.416	10.884	10.846	10.848	10.813	10.861	10.785	10.626	10.611	10.625	10.864	10.786	10.877	10.734	10.672	10.716	10.731	10.797	10.746	10.527	10.444	10.428	10.586	10.629	10.629
ENSMUSG00000040372	Gpr63	G protein-coupled receptor 63	81006	4	24966053; 24966439; 24973418	-	-	5.412	5.454	5.141	5.804	6.252	5.537	6.025	6.059	6.046	5.593	5.894	6.179	5.28	5.577	5.327	5.826	5.249	5.719	5.249	5.869	5.684	5.702	5.717	4.773	4.694	4.729	4.774	5.36	5.619	5.504	5.752	5.357	5.395	5.547	5.702	5.044
ENSMUSG00000085885	NA	predicted gene 11906 [Source:MGI Symbol;Acc:MGI:3705114]	NA	-	-	NA	NA	6.743	6.63	6.672	6.555	6.321	6.256	6.025	6.53	6.337	6.484	6.592	6.535	6.677	6.614	6.423	6.26	6.191	6.14	5.466	5.711	5.196	6.051	5.863	5.775	6.795	6.916	6.499	6.595	6.706	6.488	6.141	6.228	6.251	6.141	6.216	6.248
ENSMUSG00000085654	NA	predicted gene 12536 [Source:MGI Symbol;Acc:MGI:3650719]	NA	-	-	NA	NA	3.921	3.826	4.392	4.293	4.22	5.064	4.867	3.839	4.302	3.882	3.965	2.956	4.47	4.382	4.71	4.452	4.323	4.163	4.563	4.259	4.532	4.322	4.156	4.773	4.188	4.297	4.96	4.366	4.541	4.306	4.895	4.17	4.09	4.522	4.804	4.383
ENSMUSG00000087044	NA	RIKEN cDNA 1700042G15 gene [Source:MGI Symbol;Acc:MGI:1920599]	NA	-	-	NA	NA	0	0	0	0	0	0	0	0	0.99	0	0	0	0	0	0	0	0	0.956	0	1.006	1.157	0	0	1.068	0	0	0.957	0.862	0	0	0.947	0	2.002	0	1.515	0
ENSMUSG00000028259	Fhl5	four and a half LIM domains 5	57756	4	25199906	-	-	0	0	0	0	1.514	0.857	0	0	0.99	1.443	1.56	0.975	0	0	0	0	0	0.956	0	1.006	0	0	0	0	0.969	0	0	0	0.919	0	0	0	1.001	0.938	0	1.681
ENSMUSG00000095042	NA	predicted gene 12537 [Source:MGI Symbol;Acc:MGI:3650720]	NA	-	-	NA	NA	16.066	16.06	16.044	16.109	16.114	16.068	16.033	15.983	15.998	16.034	16.052	16.085	15.992	16.051	16.208	15.932	15.975	15.908	15.935	15.91	16.053	15.982	15.889	15.908	16.126	16.076	16.122	15.958	15.971	15.988	15.915	15.935	15.889	15.951	15.992	15.97
ENSMUSG00000081540	Gm12538	predicted gene 12538	619973	4	-	-	-	1.869	2.356	0.965	2.239	2.496	2.553	3.133	2.443	3.151	3.386	2.554	3.277	2.447	2.774	2.501	3.163	2.809	0.956	2.619	2.594	2.837	3.219	3.146	2.923	3.114	2.784	3.093	3.435	2.666	3.254	3.806	2.807	3.172	1.905	3.075	1.681
ENSMUSG00000090053	Pakap	paralemmin A kinase anchor protein	677884	4	57434474; 57567829; 57568247; 57845247; 57854561	-	-	6.767	7.026	6.603	6.804	6.714	6.723	6.498	6.415	6.825	6.737	6.757	6.608	5.907	5.921	6.07	5.693	5.645	6.286	5.04	5.683	5.147	5.858	5.41	5.416	5.892	5.702	5.845	6.035	6.312	5.884	5.824	5.807	5.98	5.708	5.778	5.867
ENSMUSG00000081615	NA	predicted gene 12539 [Source:MGI Symbol;Acc:MGI:3650716]	NA	-	-	NA	NA	0.914	0.867	1.538	1.516	0	1.391	0	0	0.99	2.149	0	2.956	0	0	0	0	0	0	0	0	1.157	1.129	1.085	0	0.969	0	0	0	0.919	0	0	0	0	0	0.948	0
ENSMUSG00000089945	Pakap	paralemmin A kinase anchor protein	677884	4	57434474; 57567829; 57568247; 57845247; 57854561	-	-	10.942	11.03	11.068	11.012	11.03	11.075	10.771	10.805	10.82	11.1	11.141	11.115	10.868	10.882	11.058	10.983	11.003	11.099	10.911	10.97	10.981	11.065	11.071	11.109	11.322	11.35	11.235	11.464	11.461	11.433	11.472	11.462	11.504	11.552	11.537	11.554
ENSMUSG00000040359	Ufl1	UFM1 specific ligase 1	67490	4	25247148	-	-	9.689	9.641	9.723	9.359	9.229	9.276	9.244	9.338	9.184	9.361	9.482	9.336	9.376	9.345	9.252	9.015	8.938	9.068	8.556	8.659	8.379	8.466	8.673	8.741	9.76	9.748	9.763	9.509	9.491	9.478	9.101	9.016	9.137	9.132	9.165	9.036
ENSMUSG00000038729	Pakap	paralemmin A kinase anchor protein	677884	4	57434474; 57567829; 57568247; 57845247; 57854561	-	-	10.956	11.024	11.085	11.036	11.065	11.088	10.794	10.841	10.846	11.106	11.166	11.128	10.905	10.9	11.088	11.014	11.046	11.114	10.958	11.001	11.012	11.083	11.12	11.135	11.337	11.367	11.256	11.484	11.474	11.454	11.497	11.476	11.517	11.57	11.559	11.573
ENSMUSG00000083737	NA	peroxiredoxin 6 pseudogene 2 [Source:MGI Symbol;Acc:MGI:1203519]	NA	-	-	NA	NA	0	0	0	0	0	0.857	0	0	0	0	0	0	0	0	0.95	0.996	0	0	0	0	0	0	1.085	0	0	0	0	0	0	0	0	0	0	0	0	0
ENSMUSG00000082451	NA	predicted gene 11894 [Source:MGI Symbol;Acc:MGI:3651417]	NA	-	-	NA	NA	0	0	0	0	0	0.857	0	0	0	0	0	0	0	0	0	0	0	0	0	0	0	0	0	0	0	0	0	0	0	0	0	0	0	0	0.948	0
ENSMUSG00000089327	NA	predicted gene, 25975 [Source:MGI Symbol;Acc:MGI:5455752]	NA	-	-	NA	NA	0	0	0.965	0	0	0	0	0	0	0	0	0	0	0	0	0	0	0	0	0	0	1.129	0	0	0	0	0	0	0	0.89	0	0	0	0	0	0
ENSMUSG00000081369	NA	predicted gene 11896 [Source:MGI Symbol;Acc:MGI:3651205]	NA	-	-	NA	NA	3.013	2.356	0	2.499	0	1.78	2.772	3.018	2.568	1.839	2.292	0.975	2.447	3.525	2.721	2.801	3.171	2.511	1.021	3.01	1.79	1.129	2.725	2.697	2.532	2.784	2.733	3.198	1.877	2.142	2.236	2.322	1.587	2.889	2.496	1.681
ENSMUSG00000081789	NA	predicted gene 11893 [Source:MGI Symbol;Acc:MGI:3651418]	NA	-	-	NA	NA	6.251	5.608	5.141	5.542	5.702	5.747	6.385	6.097	5.787	5.486	5.663	5.443	6.24	6.175	6.24	5.163	5.359	5.122	5.795	5.869	5.816	5.328	5.554	4.829	5.745	5.904	5.914	5.416	5.297	5.392	5.386	5.755	6.193	5.367	5.51	5.138
ENSMUSG00000073846	NA	predicted gene 12526 [Source:MGI Symbol;Acc:MGI:3651778]	NA	-	-	NA	NA	3.834	2.924	3.521	2.718	1.92	2.905	3.662	2.661	2.982	2.81	3.425	2.282	0	2.774	3.713	3.315	3.001	2.251	1.021	2.008	2.229	1.129	2.126	1.676	2.945	2.784	3.62	2.749	2.856	2.802	2.236	1.585	2.324	3.208	2.237	2.436
ENSMUSG00002076792	NA	U6 spliceosomal RNA [Source:RFAM;Acc:RF00026]	NA	-	-	NA	NA	1.469	1.796	2.266	1.923	0	0	1.558	0	0.99	1.839	1.972	0.975	1.08	0	0	1.58	1.001	0.956	0	0	0	2.19	0	1.068	0	0.987	0.957	0.862	2.191	1.437	2.236	1.585	2.324	0.938	0.948	1.681
ENSMUSG00000096195	Gm26138	predicted gene, 26138	115490094	4	-	-	-	1.869	2.356	3.108	1.923	1.514	2.553	2.772	0	2.568	2.149	2.775	2.543	2.118	3.371	2.501	3.315	2.001	2.511	1.612	2.008	3.438	2.19	2.725	2.102	2.532	2.301	2.924	3.816	2.191	2.614	2.715	2.807	3.588	2.889	2.496	2.436
ENSMUSG00000052117	D630039A03Rik	RIKEN cDNA D630039A03 gene	242484	4	57908383	-	-	7.283	7.3	7.515	6.611	6.581	6.62	5.483	5.386	5.439	5.668	5.718	5.783	5.473	5.428	5.031	4.452	4.461	4.003	3.036	3.01	2.229	2.19	2.126	3.29	5.186	5.4	5.407	4.476	4.884	4.949	3.074	4	3.91	3.689	4.147	3.125
ENSMUSG00000055373	Fut9	fucosyltransferase 9	14348	4	25609332	5.15006e+17	Glycosphingolipid biosynthesis - globo and isoglobo series,Glycosphingolipid biosynthesis - lacto and neolacto series,Mannose type O-glycan biosynthesis,Metabolic pathways	10.658	10.792	10.74	10.147	10.035	10.195	9.173	9.437	9.255	9.682	9.729	9.51	9.969	9.878	9.857	9.197	8.999	9.264	8.71	8.779	8.032	8.759	8.944	9.119	10.447	10.597	10.391	9.586	9.54	9.459	8.811	8.683	8.873	9.165	9.086	9.03
ENSMUSG00000028367	Txn1	thioredoxin 1	22166	4	57943372	4.62105e+18	Fluid shear stress and atherosclerosis,NOD-like receptor signaling pathway,Parkinson disease,Salmonella infection	12.296	12.35	12.336	12.244	12.183	12.164	12.188	12.13	12.037	12.173	12.124	12.173	12.388	12.433	12.226	12.196	12.225	12.243	12.044	12.101	12.136	12.097	12.102	12.045	12.151	12.209	12.121	11.983	12.008	11.92	11.899	11.932	11.941	11.915	11.867	11.974
ENSMUSG00000065048	Gm24042	predicted gene, 24042	115490006	4	-	-	-	0	0	0	0	0	0	0	0.917	0.99	0.895	0	0	0	0	0	0	0	0	0	0	0	0	0	0	0	0	0	0	0	0	0	0	0	0	0	0
ENSMUSG00000083835	NA	predicted gene 11898 [Source:MGI Symbol;Acc:MGI:3651207]	NA	-	-	NA	NA	0	0.867	0	0	0	0	0	0	0	0	0	0	0	0	0	0	0	0	0	0	0	0	0	0	0	0	0	0	0	0	0	0	0	0.938	0	0
ENSMUSG00000084018	NA	predicted gene 11895 [Source:MGI Symbol;Acc:MGI:3651868]	NA	-	-	NA	NA	3.299	4.058	3.521	3.81	4.069	3.805	3.547	4.159	2.982	2.977	3.136	4.706	3.728	4.536	4.074	4.163	3.702	4.307	4.038	4.259	4.532	4.484	4.406	3.582	4.028	3.435	3.381	3.638	3.434	3.597	3.899	3.459	4.09	3.968	2.716	4.304
ENSMUSG00000040520	Manea	mannosidase, endo-alpha	242362	4	26324505	-	-	9.217	9.174	9.32	8.634	8.791	8.748	8.562	8.765	8.77	8.885	8.884	8.835	9.091	9.094	8.938	8.869	8.645	8.802	8.755	8.786	8.234	8.652	8.813	8.902	8.981	9.045	8.924	8.659	8.812	8.896	8.881	8.873	8.836	8.773	8.797	8.852
ENSMUSG00000038709	Txndc8	thioredoxin domain containing 8	67402	4	57984028	-	-	0	0	0	0	0	0	0	0	0	0	0	0	0	1.738	0	0	0	0	0	0	0	0	0	0	0	0	0	0	0	0.89	0	0	0	0	0	0
ENSMUSG00000096105	NA	betaine-homocysteine methyltransferase, pseudogene 1 [Source:MGI Symbol;Acc:MGI:1888909]	NA	-	-	NA	NA	0	0	0.965	0	0.947	0.857	0	0	0	0	0	0	0	1.738	0	0	1.001	0.956	0	0	0	0	0	0	0	0	0	0	0	0	0.947	1	1.001	0	0.948	0
ENSMUSG00000082573	NA	predicted gene 11903 [Source:MGI Symbol;Acc:MGI:3651055]	NA	-	-	NA	NA	0	0	0	0	0.947	0	0	0	0	0	0	0	0	0	0	0	0	0	0	1.006	0	0	0	1.068	0	0	0	0	0	0	0	0	0	0	0	0
ENSMUSG00000081985	NA	guanine nucleotide binding protein (G protein), gamma 2 subunit, pseudogene 1 [Source:MGI Symbol;Acc:MGI:1336164]	NA	-	-	NA	NA	2.439	2.759	2.266	1.516	2.237	2.338	2.964	1.873	1.571	1.443	0.981	1.962	2.118	1.116	1.518	1.58	2.809	2.251	0	1.006	3.066	1.755	2.126	2.102	2.271	1.98	1.528	1.398	0.919	2.969	3.074	2	2.002	1.501	3.363	1.073
ENSMUSG00000095003	Gm25173	predicted gene, 25173	115490093	4	-	-	-	3.834	3.331	0.965	2.499	1.514	2.338	4.96	4.085	3.566	1.839	2.292	1.962	4.052	4.536	3.713	3.163	1.001	1.933	3.359	3.47	4.086	2.19	3.318	2.923	3.114	2.784	2.513	1.788	2.448	1.437	2.715	3.459	3.81	2.699	3.226	3.125
ENSMUSG00000082674	NA	predicted gene 11914 [Source:MGI Symbol;Acc:MGI:3649889]	NA	-	-	NA	NA	4.829	5.05	4.633	4.853	4.984	4.411	4.604	4.642	4.504	4.545	4.87	4.537	3.952	4.117	4.946	3.801	3.461	3.503	4.038	3.595	2.565	3.814	3.472	2.697	5.068	4.297	4.916	4.366	4.426	4.536	4.356	4	4.647	4.684	4.147	3.715
ENSMUSG00000082977	NA	predicted gene 11911 [Source:MGI Symbol;Acc:MGI:3650144]	NA	-	-	NA	NA	1.869	0.867	1.538	0	0.947	0.857	2.772	4.229	1.984	2.405	2.967	1.962	1.69	1.116	0.95	3.453	2.001	3.378	3.738	4.259	3.438	3.547	4.156	4.297	0	1.567	1.935	2.094	2.191	0.89	2.715	2	3.324	2.699	3.363	3.297
ENSMUSG00000028369	Svep1	sushi, von Willebrand factor type A, EGF and pentraxin domain containing 1	64817	4	58042795	-	-	0	0	0	0	1.514	0	0	0	0.99	0.895	0	0.975	1.69	1.116	0	1.995	1.586	0.956	0	0	1.157	0	1.698	0	0.969	1.567	1.528	1.398	0.919	0	0.947	2	1.587	0	1.515	1.073
ENSMUSG00000081579	NA	predicted gene 11909 [Source:MGI Symbol;Acc:MGI:3650142]	NA	-	-	NA	NA	0	0	0	0.949	0	0	0	0	0	0	0	0	0	0	0	0	0	0	0	0	0	0	0	0	0	0	0	0	0	0	0.947	1.585	0	0	0	0
ENSMUSG00000084073	NA	predicted gene 11910 [Source:MGI Symbol;Acc:MGI:3651484]	NA	-	-	NA	NA	0.914	0	0	0.949	0	0.857	0	0	0	0	0.981	0	1.08	0	0	0	1.001	0	0	0	0	1.129	0	0	0	0	0	0	0	0	0.947	0	0	0	0	1.073
ENSMUSG00000083214	NA	predicted gene 11912 [Source:MGI Symbol;Acc:MGI:3650147]	NA	-	-	NA	NA	0	0	0	0	0	0.857	0	0	0	0	0	0	0	0	0	0	0	0	0	0	0	1.129	0	0	0	0	0	0	0	0.89	0	0	0	0	0	0
ENSMUSG00000028289	Epha7	Eph receptor A7	13841	4	28813130; 28813144	4360	Axon guidance	7.937	7.82	7.794	7.638	7.608	7.513	7.226	7.329	7.283	7.537	7.677	7.738	6.895	6.761	6.586	6.35	6.287	6.197	6.38	6.296	6.382	6.267	6.624	6.302	6.88	6.892	6.572	6.385	6.391	6.404	6.401	6.303	6.36	6.397	6.675	6.162
ENSMUSG00000057280	Musk	muscle, skeletal, receptor tyrosine kinase	18198	4	58285961	-	-	0	0	0.965	0.949	0.947	0	0	0	0	0	0	0	0	0	0	0	0	0.956	1.021	1.006	0	1.129	0	0	0	0	0	0.862	0	0.89	0	1	1.001	0	0	1.073
ENSMUSG00000086774	NA	predicted gene 11915 [Source:MGI Symbol;Acc:MGI:3650126]	NA	-	-	NA	NA	0.914	0.867	0	2.239	1.514	2.086	0.979	1.873	1.571	0	0	1.552	1.69	1.116	0	1.58	0	1.526	1.021	2.594	1.79	0	0	0	1.543	1.98	0	0	0	0	0	2.322	2.324	0.938	0	0
ENSMUSG00000087316	NA	predicted gene 11917 [Source:MGI Symbol;Acc:MGI:3651770]	NA	-	-	NA	NA	1.469	0	0	0.949	0	0	0	0	0	0	0	0	0	0	0	0	0	0	0	0	0	0	0	1.676	0	0	0	0	0	0	0	0	1.001	0	0	0
ENSMUSG00000086339	NA	predicted gene 11916 [Source:MGI Symbol;Acc:MGI:3650125]	NA	-	-	NA	NA	1.869	1.796	2.527	2.499	1.514	1.391	1.969	0.917	1.571	0.895	0.981	0.975	0	0	0	0	0	0	0	0	1.79	1.129	0	0	0.969	0	0	0	0.919	0.89	0	0	2.002	0	0.948	0
ENSMUSG00000080911	NA	predicted gene 11918 [Source:MGI Symbol;Acc:MGI:3651436]	NA	-	-	NA	NA	0	0	0	0	0	0	0	0	0	0	0	0	0	0	0	0	0	0	0	0	0	0	0	1.068	0.969	0	0	0	0.919	0	0	0	0	0	0	0
ENSMUSG00000087180	NA	predicted gene 11924 [Source:MGI Symbol;Acc:MGI:3649863]	NA	-	-	NA	NA	0.914	0	0	0	0	0	0	0	0	0	0	0	1.08	0	1.518	0	0	0	0	0	1.157	0	0	0	0	0	0	0	0	0	0.947	0	1.001	0	0	0
ENSMUSG00000085522	NA	RIKEN cDNA 4930556G01 gene [Source:MGI Symbol;Acc:MGI:1922582]	NA	-	-	NA	NA	0	0	0	0	0	0	0	0	1.571	0	0.981	0	0	0	0	0	0	0	0	0	0	0	0	0	0	0	0	1.398	0	0	0	0	1.001	1.501	0	2.704
ENSMUSG00000082254	NA	predicted gene 11922 [Source:MGI Symbol;Acc:MGI:3650177]	NA	-	-	NA	NA	0	0	0	0	0	0	0	0	0	0	0	0	0	0	0	0	0	0	0	0	2.565	0	0	0	0	0.987	0	0	0	0	0	0	0	0	0	0
ENSMUSG00000038668	Lpar1	lysophosphatidic acid receptor 1	14745	4	58435251	4.01504e+33	Gap junction,Neuroactive ligand-receptor interaction,Pathways in cancer,Phospholipase D signaling pathway,PI3K-Akt signaling pathway,Rap1 signaling pathway,Regulation of actin cytoskeleton	8.347	8.16	8.548	8.664	8.729	8.781	8.459	8.465	8.443	8.793	8.887	8.738	7.572	7.517	7.528	8.048	8.057	7.876	7.905	7.611	7.609	8.028	7.92	7.973	8.056	8.249	8.284	8.664	8.768	8.608	8.454	8.209	8.334	8.611	8.678	8.621
ENSMUSG00000093293	Mir3095	microRNA 3095	100526502	4	58441011	-	-	0.914	0.867	0.965	0.949	1.92	2.086	1.969	0.917	0	2.405	2.292	0	0	0	0.95	0	0	0.956	1.612	1.592	0	0	1.085	2.102	1.543	0.987	1.528	1.788	0.919	0	0.947	1	0	2.221	0.948	2.108
ENSMUSG00000083834	NA	predicted gene 12577 [Source:MGI Symbol;Acc:MGI:3651713]	NA	-	-	NA	NA	3.423	3.444	5.102	4.293	4.541	4.236	3.769	4.59	4.228	4.041	3.666	4.2	3.728	3.525	3.607	3.578	3.323	3.823	3.845	3.917	3.593	3.219	3.962	3.118	4.262	4.062	3.826	4.579	4.091	4.306	4.146	4.17	4.325	4.578	4.069	4.304
ENSMUSG00000081186	NA	predicted gene 12578 [Source:MGI Symbol;Acc:MGI:3651712]	NA	-	-	NA	NA	0	0	0	0	0	0	0	0	0.99	0	0	0	0	0	0	0	0	0	0	1.006	0	0	0	0	0	0	0	0	0	0	0	0	0	0	0	0
ENSMUSG00000083145	NA	predicted gene 12579 [Source:MGI Symbol;Acc:MGI:3651711]	NA	-	-	NA	NA	1.869	2.571	0	1.516	1.92	2.338	1.969	1.873	2.305	0.895	0.981	1.552	1.69	3.371	1.518	0.996	2.001	1.933	2.031	2.331	2.837	1.755	2.126	1.676	1.953	2.977	2.733	1.398	1.476	0.89	1.92	1.585	2.002	1.905	1.515	2.704
ENSMUSG00000086470	NA	predicted gene 12580 [Source:MGI Symbol;Acc:MGI:3651872]	NA	-	-	NA	NA	0	0	0	1.516	0	0	0	1.473	0.99	0	0	1.552	0	1.116	0	0	0	0	2.031	0	0	2.19	0	0	0	0	0	0.862	0	0.89	0	0	0	1.501	0	0
ENSMUSG00000043385	Olfr267	olfactory receptor 267	258922	4	58784778	4740	Olfactory transduction	0	0.867	1.538	0	0.947	0	1.969	2.661	1.571	0.895	0	0.975	0	0	0	1.995	0	1.526	2.619	2.594	2.229	2.19	2.456	1.068	0	0	0	0	0.919	0	1.92	1	1.587	2.699	1.515	1.681
ENSMUSG00000028284	Map3k7	mitogen-activated protein kinase kinase kinase 7	26409	4	31964106	4.01004e+128	Adherens junction,AMPK signaling pathway,Autophagy - animal,Coronavirus disease - COVID-19,Epstein-Barr virus infection,Fluid shear stress and atherosclerosis,Hepatitis B,Herpes simplex virus 1 infection,Human immunodeficiency virus 1 infection,IL-17 signaling pathway,Leishmaniasis,Lipid and atherosclerosis,MAPK signaling pathway,Measles,Neutrophil extracellular trap formation,NF-kappa B signaling pathway,NOD-like receptor signaling pathway,Osteoclast differentiation,RIG-I-like receptor signaling pathway,Salmonella infection,T cell receptor signaling pathway,TNF signaling pathway,Toll-like receptor signaling pathway,Toxoplasmosis,Wnt signaling pathway,Yersinia infection	11.24	11.251	11.288	11.317	11.308	11.338	11.415	11.466	11.476	11.405	11.385	11.293	11.201	11.189	11.076	11.25	11.205	11.328	11.296	11.374	11.199	11.233	11.296	11.406	11.042	11.124	11.03	11.302	11.29	11.275	11.37	11.404	11.345	11.309	11.281	11.306
ENSMUSG00000084201	NA	predicted gene 11926 [Source:MGI Symbol;Acc:MGI:3651637]	NA	-	-	NA	NA	4.003	3.826	4.021	3.902	3.362	4.663	3.868	4.692	4.15	4.041	3.666	4.04	2.941	3.908	4.547	4.081	3.171	3.503	4.208	4.098	4.872	4.823	3.318	3.582	3.848	3.882	3.727	4.117	4.014	3.377	4.754	4.392	4.462	4.271	3.487	4.221
ENSMUSG00000084440	NA	predicted gene, 26254 [Source:MGI Symbol;Acc:MGI:5456031]	NA	-	-	NA	NA	3.921	3.55	3.841	4.072	3.9	3.719	3.769	3.304	4.228	3.605	4.212	3.953	3.952	3.525	3.08	4.241	3.809	3.724	3.622	4.098	2.229	3.392	3.611	3.582	3.114	3.56	4.166	3.816	3.548	3.118	4.219	4.322	4.003	3.881	2.907	3.45
ENSMUSG00000082398	NA	predicted gene 11927 [Source:MGI Symbol;Acc:MGI:3651638]	NA	-	-	NA	NA	0	0.867	0.965	0	0	0	0.979	0	0	0	0	0	1.08	1.116	0	0	0	1.526	0	1.006	0	0	1.085	1.676	0	0.987	0	0	1.476	1.437	2.495	0	0	0	1.515	0
ENSMUSG00000083872	NA	predicted gene 11928 [Source:MGI Symbol;Acc:MGI:3651635]	NA	-	-	NA	NA	0	0	1.948	0.949	0.947	0	0	0.917	0	0	0	0	0	0	0	0	0	0	0	0	1.157	0	0	0	0.969	0	0	0	0	0.89	0.947	0	0	0	0	0
ENSMUSG00000083564	NA	predicted gene 11929 [Source:MGI Symbol;Acc:MGI:3651490]	NA	-	-	NA	NA	1.469	0	0	0	0	0.857	0	0	0.99	0	0	0.975	0	0	0	0.996	0	0	0	1.006	2.565	0	1.085	0	0.969	0.987	0	0	0	0	0	0	0	0	0	0
ENSMUSG00000040270	Bach2	BTB and CNC homology, basic leucine zipper transcription factor 2	12014	4	32417434	-	-	8.319	8.432	8.318	8.031	7.764	7.849	7.666	7.142	7.283	7.49	7.389	7.473	5.985	6.665	6.514	5.693	5.756	5.719	6.362	6.181	5.937	6.126	6.094	6.154	8.218	8.326	8.032	7.876	7.943	7.71	7.558	7.585	7.71	7.635	7.662	7.883
ENSMUSG00000087049	NA	BTB and CNC homology 2, intronic transcript 1 [Source:MGI Symbol;Acc:MGI:3651084]	NA	-	-	NA	NA	3.921	3.073	4.104	3.604	3.708	3.805	4.131	2.851	3.441	4.115	3.965	3.86	2.118	2.504	1.518	1.58	1.586	2.251	1.612	3.18	1.79	2.19	2.456	3.118	3.527	2.977	3.826	2.562	3.434	2.969	3.601	3.322	3.324	3.208	2.496	2.704
ENSMUSG00002075802	NA	7SK RNA [Source:RFAM;Acc:RF00100]	NA	-	-	NA	NA	2.657	2.356	2.939	2.499	2.237	2.739	1.969	0	2.305	2.405	2.554	2.543	1.69	0	1.925	0.996	1.001	0.956	1.021	2.008	0	2.19	2.456	0	1.953	0	2.253	1.398	0.919	2.614	1.92	2.322	2.324	0.938	1.515	1.073
ENSMUSG00000086150	Bach2os	BTB and CNC homology 2, opposite strand	414068	4	32559679	NA	NA	5.934	6.028	5.632	5.598	5.623	5.61	5.483	5.118	5.024	4.957	4.286	4.759	3.952	4.299	4.296	2.994	4.001	3.503	4.498	3.818	3.438	3.686	2.951	3.932	5.638	5.729	5.374	5.416	5.231	5.362	5.566	5.491	5.132	5.268	4.896	5.631
ENSMUSG00000051056	Gja10	gap junction protein, alpha 10	14610	4	32600864	-	-	0	0	0.965	0	0	0	1.558	2.661	0	1.443	0	0	1.08	0	1.518	0	1.001	0	1.021	1.006	1.157	2.19	1.698	0	0.969	0.987	1.935	0	0.919	0	1.514	2	0	0.938	0.948	0
ENSMUSG00000081879	NA	predicted gene 11933 [Source:MGI Symbol;Acc:MGI:3649256]	NA	-	-	NA	NA	0	0	0	0	0.947	0	0	0	0	0	0	0	0	1.116	0	0	0	0	0	0	0	0	0	0	0	0	0	0	0	0	0	0	0	0	0	0
ENSMUSG00000028282	Casp8ap2	caspase 8 associated protein 2	26885	4	32615469	-	-	11.466	11.45	11.519	11.448	11.423	11.518	11.505	11.572	11.573	11.52	11.579	11.538	11.445	11.395	11.261	11.59	11.472	11.688	11.413	11.364	11.127	11.358	11.397	11.55	11.307	11.4	11.293	11.446	11.516	11.496	11.528	11.452	11.506	11.488	11.486	11.5
ENSMUSG00000081592	NA	predicted gene 11936 [Source:MGI Symbol;Acc:MGI:3650814]	NA	-	-	NA	NA	1.469	0.867	0.965	2.239	0	2.086	1.969	2.186	1.984	1.839	1.56	0.975	1.69	1.738	0.95	0	2.001	2.251	0	2.331	2.837	2.19	1.085	1.676	1.543	0	1.528	1.788	2.448	1.832	1.92	1	2.587	1.905	1.921	2.436
ENSMUSG00000050812	Ecpas	Ecm29 proteasome adaptor and scaffold	230249	4	58797233	-	-	10.781	10.785	10.789	10.904	10.838	10.83	10.791	10.861	10.856	10.973	10.964	10.948	11.721	11.699	11.522	11.657	11.615	11.726	11.581	11.546	11.447	11.564	11.562	11.57	11.406	11.454	11.422	11.619	11.649	11.586	11.566	11.48	11.458	11.529	11.514	11.487
ENSMUSG00000058006	Mdn1	midasin AAA ATPase 1	100019	4	32657118	3008	Ribosome biogenesis in eukaryotes	14.593	14.598	14.651	14.876	14.92	14.819	14.781	14.77	14.781	14.716	14.72	14.721	14.633	14.618	14.575	14.852	14.873	14.849	14.708	14.767	14.799	14.777	14.675	14.74	14.439	14.454	14.395	14.859	14.836	14.86	14.775	14.703	14.746	14.744	14.69	14.734
ENSMUSG00000038630	Zkscan16	zinc finger with KRAB and SCAN domains 16	100041581	4	58943627	-	-	4.829	4.685	5.423	5.453	5.419	5.586	5.451	5.586	5.957	5.829	5.663	5.732	5.96	6.221	6.029	6.202	6.067	6.321	6.23	6.386	6.224	6.332	5.863	5.913	6.025	6.061	5.587	6.328	6.522	6.218	6.661	6.569	6.632	6.588	6.523	6.55
ENSMUSG00000028378	Ptgr1	prostaglandin reductase 1	67103	4	58965589	-	-	9.145	9.045	8.958	8.654	8.661	8.74	8.451	8.41	8.056	8.509	8.372	8.647	9.49	9.586	9.495	8.891	8.812	8.924	8.335	8.201	8.269	8.166	8.199	8.451	9.256	9.335	9.185	8.741	8.699	8.706	8.42	8.4	8.458	8.469	8.501	8.555
ENSMUSG00000045854	Lyrm2	LYR motif containing 2	108755	4	32800258	-	-	6.015	6.278	6.406	6.34	5.917	6.508	6.483	6.384	6.471	6.725	6.744	6.678	6.219	6.175	6.204	6.469	6.461	6.321	6.415	6.386	6.224	6.175	6.313	6.361	6.397	6.331	6.218	6.533	6.766	6.681	6.432	6.658	6.617	6.719	6.727	6.55
ENSMUSG00000070972	Dnajc25	DnaJ heat shock protein family (Hsp40) member C25	72429	4	59003192	-	-	7.308	7.19	7.261	7.005	7.32	7.285	7.72	7.61	7.564	7.748	7.621	7.29	7.605	7.649	7.203	7.607	7.402	7.576	7.88	7.786	7.456	7.595	7.727	7.695	7.077	7.007	6.844	7.432	7.39	7.501	7.319	7.592	7.487	7.538	7.601	7.499
ENSMUSG00000092345	NA	predicted gene 20503 [Source:MGI Symbol;Acc:MGI:5141968]	NA	-	-	NA	NA	6.743	6.767	6.813	6.583	6.764	6.87	7.003	6.874	6.945	7.03	6.845	7.005	7.131	7.762	7.359	7.54	7.368	7.312	7.26	7.386	7.103	7.116	7.01	7.003	7.286	7.313	7.012	7.129	7.166	7.216	7.302	7.18	7.251	7.601	7.648	7.249
ENSMUSG00000038607	Gng10	guanine nucleotide binding protein (G protein), gamma 10	14700	4	59035155	4.01404e+88	Alcoholism,Apelin signaling pathway,Chemokine signaling pathway,Cholinergic synapse,Circadian entrainment,Dopaminergic synapse,GABAergic synapse,Glutamatergic synapse,Human cytomegalovirus infection,Human immunodeficiency virus 1 infection,Kaposi sarcoma-associated herpesvirus infection,Morphine addiction,Pathways in cancer,PI3K-Akt signaling pathway,Ras signaling pathway,Relaxin signaling pathway,Retrograde endocannabinoid signaling,Serotonergic synapse	6.539	6.618	6.672	6.389	6.523	6.631	6.673	6.611	6.68	6.749	6.649	6.808	7.024	7.615	7.23	7.436	7.211	7.205	7.018	7.181	6.754	6.904	6.794	6.833	7.213	7.193	6.936	7.051	6.985	7.04	7.214	7.022	7.183	7.42	7.448	7.095
ENSMUSG00000038598	Shoc1	shortage in chiasmata 1	100155	4	59041983	-	-	4.224	3.74	4.104	3.365	4.291	4.465	3.133	4.296	4.68	4.185	4.052	4.411	5.437	5.218	4.989	4.851	5.359	4.669	6.106	6.077	5.684	5.451	5.371	6.342	4.028	4.498	4.239	4.848	4.884	4.687	5.675	5.728	5.731	5.46	5.419	5.182
ENSMUSG00000083742	NA	vomeronasal 1 receptor, pseudogene 3 [Source:MGI Symbol;Acc:MGI:3780230]	NA	-	-	NA	NA	0	0	0	0	0	0	0	0	0	0	0	1.552	0	0	0	0	0	0	0	0	0	0	0	0	0	0	0	0	0	0	0	0	1.001	0	0	0
ENSMUSG00000081432	NA	predicted gene 12593 [Source:MGI Symbol;Acc:MGI:3649249]	NA	-	-	NA	NA	0.914	0	0	0.949	0	0.857	0	1.873	0	0	1.56	0	2.118	1.116	0.95	1.995	2.323	1.526	1.612	2.594	1.157	0	1.085	1.068	0	0.987	0	1.398	1.476	0	2.236	3	1.587	2.699	0.948	1.073
ENSMUSG00000086660	NA	predicted gene 12594 [Source:MGI Symbol;Acc:MGI:3649447]	NA	-	-	NA	NA	0	0.867	0	0	0	0	0	0	0	0	0	0	0	1.116	0	0	0	0	0	0	0	0	0	0	0	0	0	0	0	0	0.947	0	0	0	0	0
ENSMUSG00000115072	Vmn1r2	vomeronasal 1 receptor 2	100312470	4	3172082	-	-	0.914	0	0	0	0	0.857	0.979	0	0	1.443	0	0	0	0	0.95	0	0	0	0	0	0	0	0	0	0	0	0	0	0	0	0	0	1.001	0	0	0
ENSMUSG00000082978	NA	ribosomal protein SA, pseudogene 11 [Source:MGI Symbol;Acc:MGI:3649246]	NA	-	-	NA	NA	6.719	6.543	5.358	6.164	5.288	6.456	7.263	6.488	6.825	5.618	5.821	5.881	7.108	6.807	6.681	5.122	5.586	5.27	6.923	6.655	7.904	5.944	6.412	5.523	6.795	6.939	7.001	5.143	5.481	5.584	6.063	6.585	6.731	5.94	6.123	5.754
ENSMUSG00000115466	Vmn1r3	vomeronasal 1 receptor 3	100312471	4	3184384	-	-	0	0.867	0	0	0.947	0	0.979	0	0.99	1.443	0	0	0	0	1.518	0	0	0	0	0	0	0	0	0	0	0	0	0.862	0	0	0	0	1.001	0	0	0
ENSMUSG00000085180	NA	expressed sequence AI838599 [Source:MGI Symbol;Acc:MGI:3510989]	NA	-	-	NA	NA	3.834	4.318	3.636	3.365	2.907	3.053	3.285	3.018	3.303	3.605	1.972	1.552	2.941	4.211	3.492	2.801	2.001	3.724	3.945	4.333	4.187	3.022	2.725	2.697	3.527	3.298	2.924	3.435	3.845	3.695	3.225	3.585	3.588	2.479	3.075	2.93
ENSMUSG00000081165	NA	predicted gene 11783 [Source:MGI Symbol;Acc:MGI:3649458]	NA	-	-	NA	NA	0	0	0.965	0.949	0.947	0	0	0	0	0	0	0.975	1.69	0	0.95	0	0	0	0	0	0	0	0	0	0.969	0	2.513	0.862	0	0	0	0	1.587	0.938	0	1.681
ENSMUSG00000083489	NA	predicted gene 11784 [Source:MGI Symbol;Acc:MGI:3649457]	NA	-	-	NA	NA	0	0	0	0	0	0	0	0.917	0	0.895	0.981	0	0	0	0	0	0	0	1.021	0	0	1.129	0	1.068	1.543	0	0	0	0	0	0	0	0	0.938	1.515	1.681
ENSMUSG00000028381	Ugcg	UDP-glucose ceramide glucosyltransferase	22234	4	59189549	60001100	Metabolic pathways,Sphingolipid metabolism	10.345	10.39	10.491	10.271	10.242	10.274	9.961	10.12	10.007	10.326	10.331	10.183	10.512	10.491	10.341	10.407	10.246	10.411	10.041	10.105	9.726	10.184	10.337	10.349	10.34	10.333	10.283	10.363	10.318	10.336	10.14	10.205	10.212	10.287	10.277	10.286
ENSMUSG00000081711	NA	predicted gene 11785 [Source:MGI Symbol;Acc:MGI:3649459]	NA	-	-	NA	NA	0	0	0	0	0	0	0	0	0.99	0	0	0	0	0	0	0	0	0	0	0	1.157	0	0	1.676	0	0	0	0	0	0	0	0	0	0	0	0
ENSMUSG00000081660	NA	predicted gene 11787 [Source:MGI Symbol;Acc:MGI:3702103]	NA	-	-	NA	NA	3.742	2.103	2.747	2.718	3.075	2.338	2.772	0.917	2.568	3.126	3.772	2.543	3.136	2.504	3.368	2.801	3.001	2.251	3.622	3.18	1.79	2.523	3.146	2.102	1.543	3.882	2.733	0.862	3.654	2.969	2.715	3.17	1.587	3.344	2.237	2.436
ENSMUSG00000086952	NA	predicted gene 12596 [Source:MGI Symbol;Acc:MGI:3649247]	NA	-	-	NA	NA	0	0.867	0	0	0	0.857	0	0	0	0	0	0	0	0	0	0	0	0	0	0	0	0	0	0	0	0	0.957	0	0	0	0	0	0	0	0	0
ENSMUSG00000094253	Mir3471-2	microRNA 3471-2	100499523	4	3537089	-	-	1.469	0	0	1.923	1.514	0.857	0	0	0.99	2.405	1.56	0.975	1.69	1.116	0	0.996	0	0	0	0	1.157	1.129	0	1.676	2.532	0.987	0	1.788	0	0	1.514	0	1.587	0	0.948	1.681
ENSMUSG00000038578	Susd1	sushi domain containing 1	634731	4	59314682	-	-	7.401	7.503	7.149	7.297	7.023	7.031	6.901	7.142	6.85	6.992	6.996	7.027	9.031	8.938	9.243	8.841	8.796	8.847	7.971	8.278	7.874	8.412	8.432	8.357	8.484	8.52	8.472	7.905	8.101	8.126	7.205	7.499	7.437	7.731	7.601	7.507
ENSMUSG00000028232	Tmem68	transmembrane protein 68	72098	4	3549040	-	-	8.307	8.287	8.62	8.322	8.332	8.284	8.303	8.508	8.455	8.37	8.191	8.048	8.304	8.368	7.853	8.324	8.525	8.264	8.211	8.259	7.68	8.041	8.36	8.278	7.908	8.138	7.856	8.001	8.269	8.053	8.356	8.271	8.168	8.106	8.29	8.18
ENSMUSG00000083979	NA	predicted gene 12527 [Source:MGI Symbol;Acc:MGI:3651542]	NA	-	-	NA	NA	1.469	2.571	0.965	1.923	1.92	2.739	2.772	2.661	2.305	3.262	2.554	1.962	3.136	3.371	3.231	4.081	4.001	3.618	3.497	3.711	3.86	3.022	2.725	3.932	3.265	0.987	4.088	2.094	2.448	2.802	1.514	2.585	2.002	2.889	3.075	2.704
ENSMUSG00000028233	Tgs1	trimethylguanosine synthase 1	116940	4	3574878	3013	RNA transport	10.915	10.867	10.94	10.973	10.92	11.012	11.043	11.091	11.14	10.873	10.9	10.864	10.758	10.672	10.523	10.93	10.834	10.933	10.858	10.916	10.672	10.724	10.803	10.779	10.652	10.706	10.665	10.936	10.948	10.899	11.003	11.031	10.941	10.934	10.938	10.939
ENSMUSG00000040183	Ankrd6	ankyrin repeat domain 6	140577	4	32804034	-	-	9.01	9.209	9.168	9.108	8.959	9.045	8.517	8.556	8.515	8.924	8.76	8.773	9.183	9.137	9.209	9.067	8.935	9.058	8.899	8.98	8.793	9.247	9.168	9.229	9.535	9.412	9.641	9.429	9.4	9.361	9.149	9.204	9.265	9.303	9.428	9.304
ENSMUSG00002076805	NA		NA	-	-	NA	NA	0	0	0.965	0.949	0.947	1.78	1.969	0.917	1.984	0.895	0	1.552	0	0	0	0.996	1.586	0.956	0	0	0	0	1.085	0	0.969	0.987	0.957	1.788	0	1.437	0	2	1.001	1.905	1.515	0
ENSMUSG00000085394	2210414B05Rik	RIKEN cDNA 2210414B05 gene	70143	4	3656505	NA	NA	0	0	0	0	0	0	0	0	0	0	0	0	0	0	0	0	0	0	0	0	0	1.129	0	0	0	0	0	0	0	0	0.947	1	0	0	0	0
ENSMUSG00000083565	NA	predicted gene 11941 [Source:MGI Symbol;Acc:MGI:3650609]	NA	-	-	NA	NA	3.643	4.127	3.742	3.99	3.9	3.963	3.133	3.542	3.151	4.376	3.288	3.761	3.462	4.211	3.231	4.452	4.171	3.724	3.945	3.818	3.86	3.814	3.854	3.932	4.188	3.146	3.919	4.422	4.165	3.874	3.986	3.907	3.91	3.208	4.483	3.45
ENSMUSG00000094344	NA	predicted gene 11942 [Source:MGI Symbol;Acc:MGI:3650608]	NA	-	-	NA	NA	11.046	10.998	10.954	11.014	10.891	10.969	11.15	11.044	11.016	11.02	10.971	11.072	11.135	11.123	11.092	10.875	10.866	10.88	10.961	10.983	11.194	10.936	10.964	10.867	10.877	11.006	10.958	10.736	10.76	10.844	10.815	10.921	10.877	10.822	10.815	10.83
ENSMUSG00000042228	Lyn	LYN proto-oncogene, Src family tyrosine kinase	17096	4	3678120	4.06204e+53	B cell receptor signaling pathway,Chemokine signaling pathway,Epstein-Barr virus infection,Fc epsilon RI signaling pathway,Fc gamma R-mediated phagocytosis,Kaposi sarcoma-associated herpesvirus infection,Lipid and atherosclerosis,Long-term depression,NF-kappa B signaling pathway,Platelet activation,Viral carcinogenesis	6.425	6.116	6.53	6.087	6.386	6.145	6.544	6.17	6.283	6.427	6.438	6.678	6.219	6.053	5.601	5.693	5.859	5.693	6.45	6.386	6.271	6.374	6.794	6.776	5.745	6.123	5.722	6.156	6.344	6.218	6.634	6.6	6.378	6.731	6.675	6.616
ENSMUSG00000083186	NA	predicted gene 11805 [Source:MGI Symbol;Acc:MGI:3649544]	NA	-	-	NA	NA	0	1.405	0	0	0.947	1.391	0.979	2.186	1.571	1.443	0.981	0	2.118	0	0	0.996	0	0	2.031	1.592	1.157	2.794	1.085	0	1.543	1.567	0.957	0.862	1.476	0.89	1.92	0	1.001	1.501	0.948	0
ENSMUSG00000028278	Rragd	Ras-related GTP binding D	52187	4	32982997; 32983290	414004150	Autophagy - animal,mTOR signaling pathway	9.539	9.678	9.666	9.353	9.353	9.467	8.687	8.768	8.79	9.069	9.224	9.186	8.485	8.633	8.63	8.52	8.481	8.569	7.835	8.088	7.618	8.172	8.237	8.216	9.363	9.447	9.421	9.13	9.034	9.055	8.778	8.573	8.813	8.931	8.965	9.142
ENSMUSG00000077271	Gm22781	predicted gene, 22781	115486264	4	-	-	-	1.869	0	0	0	0.947	0	0	0.917	2.568	1.443	0.981	1.552	0	0	0	0	0	0	2.031	2.817	3.264	0	2.456	1.068	0	0.987	0.957	0.862	0.919	0.89	1.514	2	0	0	0	0
ENSMUSG00000055216	NA	RIKEN cDNA 9430025C20 gene [Source:MGI Symbol;Acc:MGI:3045277]	NA	-	-	NA	NA	3.834	3.208	3.521	3.365	3.226	3.529	3.662	4.359	3.788	4.115	3.772	2.956	0	1.116	0	2.579	1.586	2.731	4.794	4.333	4.532	4.233	4.86	5.3	2.271	0.987	1.935	2.562	2.448	1.832	3.361	4.459	4.09	3.583	4.069	4.04
ENSMUSG00000028234	Rps20	ribosomal protein S20	67427	4	3831583	301005171	Coronavirus disease - COVID-19,Ribosome	14.014	14	13.997	13.892	13.886	13.89	14.002	13.933	13.915	13.955	13.998	14.024	13.866	13.952	13.913	13.791	13.797	13.825	13.836	13.812	13.846	13.756	13.765	13.782	13.727	13.784	13.828	13.707	13.74	13.738	13.746	13.751	13.745	13.765	13.776	13.754
ENSMUSG00000088351	Gm24016	predicted gene, 24016	115490074	4	-	-	-	5.684	6.064	6.14	5.92	6.084	6.286	6.226	6.17	6.422	5.994	6.071	5.833	5.437	5.921	5.455	6.059	5.645	5.719	5.971	5.988	5.993	5.734	5.97	5.99	5.493	5.618	5.772	6.357	5.695	6.097	6.141	5.954	5.957	5.874	5.826	5.972
ENSMUSG00000081025	NA	predicted gene 11943 [Source:MGI Symbol;Acc:MGI:3650545]	NA	-	-	NA	NA	0.914	2.103	2.527	1.923	2.237	2.086	0.979	2.186	0.99	1.839	0	1.552	1.08	1.116	0.95	0	2.809	1.526	1.021	1.006	0	2.19	0	1.068	2.532	2.301	0	2.094	1.476	2.614	0.947	1.585	1.587	0.938	0.948	2.108
ENSMUSG00000077293	Gm24125	predicted gene, 24125	115486259	4	-	-	-	1.469	1.405	0	0.949	0.947	0	0	1.473	1.571	0	0.981	0.975	0	0	0	0	0	0	0	1.592	0	0	0	0	0.969	0.987	0.957	0.862	0.919	0	0	1	0	0.938	0	0
ENSMUSG00000085037	4933421O10Rik	RIKEN cDNA 4933421O10 gene	100504166	4	33027138	NA	NA	3.643	3.55	3.841	3.711	2.907	4.037	3.769	3.747	1.984	3.704	3.425	4.274	4.608	4.461	3.905	3.801	4.323	3.618	4.361	4.098	4.187	4.322	3.611	4.032	5.148	4.832	4.87	4.764	4.648	4.638	4.802	5.248	4.09	3.468	4.704	4.837
ENSMUSG00000078365	Mos	Moloney sarcoma oncogene	17451	4	3870657	41140481004914	Oocyte meiosis,Progesterone-mediated oocyte maturation,Regulation of actin cytoskeleton	4.224	4.433	3.259	3.711	4.069	3.886	3.769	3.428	3.566	3.796	4.134	4.274	2.715	2.774	2.241	2.801	1.001	3.378	3.036	3.595	1.157	3.219	1.698	2.923	2.753	3.298	3.244	3.321	1.476	2.969	3.225	3.459	2.002	2.479	2.496	2.93
ENSMUSG00000003282	Plag1	pleiomorphic adenoma gene 1	56711	4	3901157	-	-	9.042	9.05	9.033	8.525	8.569	8.836	8.073	8.352	8.43	8.664	8.502	8.538	8.344	8.16	8.175	7.774	7.75	7.659	7.483	7.558	6.895	7.513	7.681	7.491	8.879	8.877	8.759	8.438	8.389	8.22	8.2	8.103	8.193	8.177	8.132	8.25
ENSMUSG00000028277	Ube2j1	ubiquitin-conjugating enzyme E2J 1	56228	4	33031379	4.12004e+18	Parkinson disease,Pathways of neurodegeneration - multiple diseases,Protein processing in endoplasmic reticulum,Ubiquitin mediated proteolysis	7.598	7.653	7.807	7.496	7.486	7.716	7.766	7.873	7.856	7.937	7.808	8.005	8.182	8.268	8.079	8.127	8.126	7.993	8.303	8.386	8.004	8.008	8.31	8.022	8.132	8.286	8.194	8.39	8.366	8.296	8.599	8.511	8.511	8.524	8.471	8.341
ENSMUSG00000082851	NA	basic transcription factor 3, pseudogene 8 [Source:MGI Symbol;Acc:MGI:3652123]	NA	-	-	NA	NA	0.914	0.867	0	0	0	0	0	0	0	0	1.56	0	0	0	0	0	1.001	0	0	2.331	0	0	0	0	0	0	1.528	0	0	0	1.514	1.585	2.587	0.938	1.515	0
ENSMUSG00000023267	Gabrr2	gamma-aminobutyric acid (GABA) C receptor, subunit rho 2	14409	4	33063111	4.08005e+23	GABAergic synapse,Morphine addiction,Neuroactive ligand-receptor interaction,Nicotine addiction,Retrograde endocannabinoid signaling	0	0.867	1.538	0	0	0	0	0	0	0	0.981	0.975	1.08	0	0	0	1.001	0	0	0	1.157	0	0	0	0.969	0.987	0	0	0.919	0	0	1	0	0	0.948	1.681
ENSMUSG00000042198	Chchd7	coiled-coil-helix-coiled-coil-helix domain containing 7	66433	4	3938887; 3939423	-	-	8.168	8.016	8.178	7.935	8.098	8.012	8.207	8.137	8.184	8.212	8.262	8.198	7.754	7.881	7.586	7.585	7.394	7.503	7.699	7.604	7.764	7.94	7.787	7.928	7.801	7.945	8.118	7.777	7.969	7.733	8.173	7.851	8.111	8.111	7.853	8.012
ENSMUSG00000028280	Gabrr1	gamma-aminobutyric acid (GABA) C receptor, subunit rho 1	14408	4	33132555	4.08005e+23	GABAergic synapse,Morphine addiction,Neuroactive ligand-receptor interaction,Nicotine addiction,Retrograde endocannabinoid signaling	3.423	3.444	3.841	3.711	3.226	3.188	3.285	3.018	3.151	1.443	3.136	1.552	1.08	1.116	1.925	1.995	0	0.956	1.021	2.594	1.157	0	2.725	1.676	1.543	2.301	0	0	0	1.437	2.715	2.585	2.002	0.938	1.515	2.436
ENSMUSG00000068240	NA	predicted gene 11808 [Source:MGI Symbol;Acc:MGI:3649356]	NA	-	-	NA	NA	11.678	11.568	11.515	11.579	11.568	11.666	11.726	11.593	11.657	11.56	11.525	11.674	11.745	11.701	11.869	11.504	11.491	11.551	11.731	11.578	11.949	11.567	11.534	11.41	11.745	11.62	11.801	11.481	11.475	11.529	11.455	11.679	11.644	11.538	11.537	11.504
ENSMUSG00000054659	Pm20d2	peptidase M20 domain containing 2	242377	4	33170405	-	-	5.581	5.427	5.486	5.897	5.51	5.658	5.419	5.291	5.337	5.43	5.985	5.565	5.437	5.388	5.187	4.8	5.586	5.404	5.04	5.503	5.147	5.49	5.291	4.884	5.26	5.018	4.916	4.966	5.124	5.026	4.703	4.954	4.758	5.046	4.755	4.944
ENSMUSG00000082991	NA	ribosomal protein S10, pseudogene 3 [Source:MGI Symbol;Acc:MGI:3649547]	NA	-	-	NA	NA	0	0	0	0	0	0	0	0	0.99	0	0	0	0	0	0	0	0	0	0	0	0	0	0	0	0	0	0.957	0	0	0	0	0	0	0	0	0
ENSMUSG00000083887	NA	predicted gene 11930 [Source:MGI Symbol;Acc:MGI:3650032]	NA	-	-	NA	NA	1.469	0.867	1.948	0	0	0	1.558	1.873	1.984	0	0.981	0	0	1.116	0.95	0	1.001	0	2.031	0	1.157	1.129	2.126	0	0	1.98	0	0	0.919	0	0.947	1	1.587	0	0	1.073
ENSMUSG00000028236	Sdr16c5	short chain dehydrogenase/reductase family 16C, member 5	242285	4	3995941	83001240	Biosynthesis of cofactors,Retinol metabolism	0	0	0	0	0	0	0	0	0	0	0	0	0	0	0	0	0	0.956	0	0	0	0	0	0	0	0.987	0	0.862	0	0	0	0	0	0	0.948	2.108
ENSMUSG00000054679	Srsf12	serine and arginine-rich splicing factor 12	272009	4	33208990; 33209271	-	-	5.892	5.953	6.08	5.57	5.702	5.681	5.632	5.808	6.301	5.872	5.423	5.857	5.15	5.428	4.902	4.578	4.394	4.307	5.466	5.535	4.931	5.241	5.41	5.3	5.493	5.103	5.125	4.806	5.196	4.78	5.701	5.17	5.132	5.124	5.45	5.092
ENSMUSG00000040128	Pnrc1	proline-rich nuclear receptor coactivator 1	108767	4	33245422	-	-	10.018	10.214	10.098	9.706	9.638	9.917	9.562	9.675	9.581	9.641	9.651	9.716	9.777	9.811	9.849	9.051	9.126	9.32	9.144	9.025	9.066	9.136	9.279	9.181	10.12	10.156	10.138	9.393	9.318	9.081	9.037	9.047	9.21	9.261	9.387	9.38
ENSMUSG00000071019	Sdr16c6	short chain dehydrogenase/reductase family 16C, member 6	242286	4	4056665	-	-	0	0	0	0	0	0	0.979	0	0	0	0	0	0	1.738	0	0	0	0	0	0	0	0	0	0	0	0	0	0	0	0	0	0	0	0	0	0
ENSMUSG00000086127	NA	predicted gene 11934 [Source:MGI Symbol;Acc:MGI:3649212]	NA	-	-	NA	NA	3.013	3.073	2.527	1.923	3.226	3.188	1.969	3.648	3.566	3.386	2.967	1.962	3.136	3.198	2.721	2.801	2.586	1.933	3.622	2.817	2.565	1.755	3.318	3.443	2.945	2.977	3.244	2.562	2.191	2.614	3.074	3.322	3.324	3.344	0	3.125
ENSMUSG00000028382	Ptbp3	polypyrimidine tract binding protein 3	230257	4	59471867	-	-	11.866	11.897	12.039	11.814	11.82	11.871	11.624	11.776	11.701	11.887	11.848	11.843	11.897	11.926	11.666	11.823	11.759	11.944	11.633	11.677	11.321	11.634	11.675	11.809	11.668	11.771	11.625	11.766	11.778	11.705	11.678	11.614	11.598	11.764	11.7	11.754
ENSMUSG00000045573	Penk	preproenkephalin	18619	4	4133535	4080	Neuroactive ligand-receptor interaction	3.643	1.796	2.747	3.078	3.487	3.529	3.547	2.443	3.441	2.405	3.425	4.122	3.136	2.171	2.721	3.801	3.001	3.724	3.497	3.711	3.264	4.629	4.156	4.52	3.265	3.676	3.244	3.816	3.434	3.118	4.802	3.7	4.526	3.208	2.496	3.94
ENSMUSG00000085996	NA	RIKEN cDNA A830012C17 gene [Source:MGI Symbol;Acc:MGI:2441830]	NA	-	-	NA	NA	0.914	0	1.538	2.239	2.496	0.857	2.289	0.917	0.99	0	1.972	3.277	1.69	1.116	0	0	1.001	0	2.355	1.592	1.79	2.794	1.698	2.923	0	0.987	0.957	1.788	0	1.437	1.514	2.322	0	1.501	1.921	2.436
ENSMUSG00000085155	NA	predicted gene 11780 [Source:MGI Symbol;Acc:MGI:3650485]	NA	-	-	NA	NA	0	0	0	0	0	0	0	0	0	0	0	0	0	0	0	0	0	0	0	0	0	0	0	0	0	0	0	0	0.919	0	0	0	0	0	0	1.073
ENSMUSG00000066324	Bpnt2	3'(2'), 5'-bisphosphate nucleotidase 2	242291	4	4762483	9200110004070	Metabolic pathways,Phosphatidylinositol signaling system,Sulfur metabolism	10.664	10.743	10.792	10.415	10.429	10.403	10.51	10.575	10.509	10.556	10.571	10.533	10.948	10.96	10.786	10.81	10.686	10.791	10.816	10.803	10.368	10.612	10.769	10.819	10.641	10.85	10.57	10.623	10.62	10.58	10.718	10.742	10.68	10.709	10.683	10.729
ENSMUSG00000028274	Rngtt	RNA guanylyltransferase and 5'-phosphatase	24018	4	33310310	3015	mRNA surveillance pathway	10.375	10.359	10.502	10.347	10.401	10.394	10.318	10.408	10.342	10.465	10.421	10.348	10.407	10.491	10.171	10.549	10.554	10.637	10.513	10.541	10.167	10.532	10.643	10.597	10.033	10.222	10.094	10.281	10.275	10.263	10.325	10.192	10.277	10.402	10.319	10.356
ENSMUSG00000083228	NA	predicted gene 11779 [Source:MGI Symbol;Acc:MGI:3650487]	NA	-	-	NA	NA	0.914	0	0.965	0	0	0	0.979	0.917	0	0	0.981	0.975	0	0	0	0	1.001	0	0	0	0	0	0	0	0	0	1.528	0.862	0	0	0	1	0	0	0	0
ENSMUSG00000087099	NA	predicted gene 11782 [Source:MGI Symbol;Acc:MGI:3651017]	NA	-	-	NA	NA	0	0	0	0	0	0	0.979	0	0	0.895	0	0	0	0	0	0	0	0	0	0	0	0	0	0	0	0	0	0	0	0	0	0	0	0	0	0
ENSMUSG00000080831	NA	predicted gene 12529 [Source:MGI Symbol;Acc:MGI:3651544]	NA	-	-	NA	NA	3.538	3.331	3.636	2.909	3.362	3.424	2.964	3.839	1.571	3.386	3.772	2.543	3.462	2.774	2.721	3.163	3.323	3.823	2.031	2.331	2.565	3.392	3.318	3.29	3.749	2.977	2.924	2.749	2.448	2.614	3.486	2.807	3.324	3.208	3.602	2.93
ENSMUSG00000046145	NA	RIKEN cDNA 1700018M17 gene [Source:MGI Symbol;Acc:MGI:1919495]	NA	-	-	NA	NA	7.225	7.254	7.049	6.984	7.002	6.986	7.003	6.807	6.707	7.122	6.985	7.351	7.096	7.211	7.203	6.959	7.001	6.933	6.809	6.818	7.296	7	6.837	6.888	7.066	7.153	7.063	6.931	6.912	6.913	6.738	6.965	6.873	6.588	7.084	6.533
ENSMUSG00000086066	4930423M02Rik	RIKEN cDNA 4930423M02 gene	73872	4	5632327	NA	NA	0.914	0	2.266	0	0	0	0	0	0	0	0.981	0	1.08	0	0	0	1.001	0	0	0	0	0	0	1.068	0	0	0	0	0	0	0	0	0	0.938	0	0
ENSMUSG00000098310	Mir8118	microRNA 8118	102465904	4	33438080	-	-	2.846	2.571	3.259	3.604	3.9	2.338	2.551	3.648	2.568	2.81	2.775	3.414	2.118	1.738	1.925	3.578	2.001	1.526	3.497	3.711	2.229	2.19	2.725	3.708	2.532	2.784	2.253	3.063	3.309	2.969	3.486	3.17	3.172	3.583	3.363	3.45
ENSMUSG00000081206	NA	predicted gene 11935 [Source:MGI Symbol;Acc:MGI:3650811]	NA	-	-	NA	NA	4.873	5.014	4.79	5.184	4.851	4.663	4.353	4.962	5.15	5.31	5.249	5.474	4.793	4.674	4.603	5.278	4.645	5.042	4.683	5.055	4.745	5.047	4.86	4.937	4.262	4.062	4.724	5.109	4.747	4.908	4.42	4.954	4.526	5.161	4.421	4.995
ENSMUSG00002075451	NA		NA	-	-	NA	NA	3.299	3.073	1.538	3.228	2.496	2.553	3.422	2.851	2.982	3.262	2.292	2.764	3.308	2.171	2.912	3.163	3.461	2.251	2.842	2.817	1.157	2.794	3.146	2.697	2.945	3.146	1.935	2.749	1.877	2.969	3.486	3.322	3.703	2.889	2.716	2.108
ENSMUSG00000049119	Fam110b	family with sequence similarity 110, member B	242297	4	5644089; 5724311	-	-	8.65	8.613	8.763	8.674	8.729	8.687	8.525	8.255	8.208	8.499	8.649	8.688	8.273	8.142	8.203	8.524	8.501	8.51	8.154	8.156	8.142	8.504	8.325	8.391	8.747	8.592	8.658	8.865	8.689	8.758	8.61	8.426	8.466	8.611	8.625	8.547
ENSMUSG00000044288	Cnr1	cannabinoid receptor 1 (brain)	12801	4	33924263; 33924643; 33926379	4.01504e+18	Neuroactive ligand-receptor interaction,Rap1 signaling pathway,Retrograde endocannabinoid signaling,Thermogenesis	3.299	4.638	3.108	3.365	3.487	2.553	3.662	3.747	4.565	3.262	3.772	3.539	5.767	5.305	5.223	4.517	4.461	5.161	4.563	4.766	4.453	4.994	5.068	5.084	3.848	4.832	4.774	3.897	4.365	4.243	3.601	3.17	3.002	3.881	3.807	3.589
ENSMUSG00000028383	Hsdl2	hydroxysteroid dehydrogenase like 2	72479	4	59581562	-	-	8.299	8.105	8.373	8.218	7.97	8.234	7.687	7.817	7.747	8.117	8.018	8.115	7.916	7.958	7.905	7.838	7.815	7.762	7.21	6.844	6.67	7.522	7.6	7.313	7.751	8.018	7.941	7.9	7.76	7.871	7.327	7.515	7.639	7.674	7.552	7.763
ENSMUSG00000077392	Gm24337	predicted gene, 24337	115486255	4	-	-	-	1.869	3.208	2.266	2.909	2.237	2.553	2.551	3.304	3.151	2.81	2.554	2.543	2.118	3.001	1.925	1.58	2.001	3.241	1.612	2.008	1.79	2.19	1.698	1.676	2.945	2.301	2.733	3.321	2.856	2.397	1.92	2	3.002	3.208	1.921	2.93
ENSMUSG00000083232	NA	predicted gene 11796 [Source:MGI Symbol;Acc:MGI:3651076]	NA	-	-	NA	NA	0	0	0.965	0	1.514	0	0	0.917	0	0	0	0	1.08	0	0	0.996	0	0	0	0	0	0	0	0	0	0	0.957	1.398	0	0	0	1	0	0.938	0	1.073
ENSMUSG00000028264	Spaca1	sperm acrosome associated 1	67652	4	34024871; 34028313	-	-	0.914	0	0	0	0	0	0	0	1.571	0	0	0.975	1.08	1.116	0	1.58	2.001	1.526	1.021	2.008	1.157	0	0	0	0.969	0	0	0	0.919	0	0.947	0	0	0	0	0
ENSMUSG00000045071	E130308A19Rik	RIKEN cDNA E130308A19 gene	230259	4	59626210	-	-	9.893	9.931	10.012	9.794	9.876	9.79	9.547	9.664	9.603	9.746	9.792	9.768	9.804	9.846	9.867	9.622	9.705	9.619	9.448	9.41	9.409	9.571	9.549	9.597	9.718	9.763	9.703	9.535	9.576	9.57	9.256	9.226	9.309	9.433	9.353	9.486
ENSMUSG00000028240	Cyp7a1	cytochrome P450, family 7, subfamily a, polypeptide 1	13122	4	6265611	1.20001e+27	Bile secretion,Cholesterol metabolism,Metabolic pathways,PPAR signaling pathway,Primary bile acid biosynthesis,Steroid hormone biosynthesis	0.914	0	0	0	0	0	0.979	0	0.99	0	0	0	0	0	0	0	0	0	0	0	0	0	0	0	0	0	0	0	0.919	0	0	0	1.587	0	0	0
ENSMUSG00000085295	NA	RIKEN cDNA 4930430E12 gene [Source:MGI Symbol;Acc:MGI:1918889]	NA	-	-	NA	NA	1.469	0	1.538	0	0	0	0	0	0	0	0	0	0	0	0.95	0	1.001	0	0	0	0	1.129	0	0	0	0	2.253	0.862	0	0	0.947	0	1.587	0.938	0	0
ENSMUSG00000038544	Inip	INTS3 and NABP interacting protein	66209	4	59769646	-	-	9.886	9.947	10.063	9.9	9.825	9.871	9.852	9.846	9.983	9.838	9.862	9.783	10.019	9.903	9.961	9.84	9.929	9.98	10.123	10.081	9.927	9.992	10.073	10.039	10.083	10.074	9.962	9.973	9.985	9.858	10.015	10.026	10.014	9.917	9.985	10.067
ENSMUSG00000028385	Snx30	sorting nexin family member 30	209131	4	59805649	-	-	10.647	10.695	10.574	10.24	10.29	10.304	10.103	10.12	10.034	10.054	9.978	9.991	10.619	10.65	10.555	10.247	10.346	10.225	9.746	9.779	9.709	10.121	10.064	10.019	10.624	10.663	10.68	10.203	10.164	10.157	9.657	9.733	9.593	9.911	9.879	9.939
ENSMUSG00000080772	NA	predicted gene 12543 [Source:MGI Symbol;Acc:MGI:3649591]	NA	-	-	NA	NA	7.618	7.58	7.446	7.218	6.905	7.277	7.067	7.288	7.292	7.306	7.229	7.159	7.494	7.222	7.309	7.468	7.181	6.988	6.886	7.109	6.36	6.753	7.083	7.052	7.303	7.513	7.297	7.121	7.21	7.157	7.001	7.022	6.836	7.033	6.764	7.185
ENSMUSG00000073843	NA	predicted gene 12542 [Source:MGI Symbol;Acc:MGI:3651424]	NA	-	-	NA	NA	4.637	4.194	4.392	4.6	4.291	4.567	3.868	3.839	4.302	3.964	4.286	4.122	4.85	4.8	4.547	4.8	4.756	3.618	4.498	4.181	3.733	4.484	4.244	4.829	4.332	4.367	4.96	4.366	4.365	4.306	3.986	3.907	3.91	3.968	3.487	4.304
ENSMUSG00000062554	NA	predicted gene 12751 [Source:MGI Symbol;Acc:MGI:3651049]	NA	-	-	NA	NA	9.728	9.499	9.515	9.669	9.623	9.62	9.798	9.738	9.757	9.526	9.776	9.843	9.663	9.771	9.657	9.819	9.974	9.899	9.954	10.234	10.266	9.889	10.224	10.098	9.518	9.485	9.442	9.6	9.738	9.638	10.026	10.072	9.993	9.957	9.495	10.021
ENSMUSG00000028386	Slc46a2	solute carrier family 46, member 2	30936	4	59905898	-	-	2.439	2.759	2.747	1.923	2.237	2.739	0	1.473	0	1.443	0	1.552	2.447	2.504	2.721	1.58	1.001	1.933	1.612	1.592	3.264	0	0	1.676	2.271	1.98	2.253	1.398	1.476	2.142	0	0	0	2.221	2.237	2.436
ENSMUSG00000081384	NA	predicted gene 12752 [Source:MGI Symbol;Acc:MGI:3650845]	NA	-	-	NA	NA	0	0	0	0.949	0	0	0	0	0	0	0	0	0	0	0	0	0	0	0	0	0	0	0	0	0	0	0	0	0	0	0	1	0	0	0	0
ENSMUSG00000082649	NA	predicted gene 12754 [Source:MGI Symbol;Acc:MGI:3651052]	NA	-	-	NA	NA	0	0	0	0	0	0	0	0	0	0	0	0.975	0	0	0	0.996	0	0	0	0	0	0	0	0	0	0	0	0	0	0	0	0	0	0	0	0
ENSMUSG00000041333	Mup4	major urinary protein 4	17843	4	59956804	-	-	0	0	0	0.949	0	0	0	0	0	0	0	0	0	0	0	0	0	0	1.021	0	0	0	0	0	0	0	0	0	0	0	0	0	0	0	0	0
ENSMUSG00000095588	NA	predicted gene 12350 [Source:MGI Symbol;Acc:MGI:3649478]	NA	-	-	NA	NA	8.783	8.535	8.698	8.954	8.833	8.707	9.044	8.674	8.859	8.563	8.592	8.701	8.862	8.917	8.453	8.69	8.631	8.583	8.677	8.835	9.396	8.934	8.621	8.491	8.627	8.624	8.456	8.488	8.596	8.3	8.596	8.618	8.391	8.654	8.436	8.291
ENSMUSG00000078689	Mup6	major urinary protein 6	620807	4	60003480	-	-	6.379	6.465	6.738	6.569	6.752	6.655	6.514	6.662	6.748	6.603	6.621	6.904	5.473	4.86	5.393	5.419	4.809	5.083	5.169	4.965	4.872	5.241	5.622	5.655	6.445	5.674	5.821	6.14	5.791	6.25	6.233	6.475	6.526	5.962	6.024	6.388
ENSMUSG00000028291	Akirin2	akirin 2	433693	4	34550614	-	-	10.458	10.388	10.595	10.509	10.338	10.598	10.457	10.547	10.541	10.486	10.411	10.412	10.553	10.433	10.268	10.552	10.479	10.592	10.41	10.444	9.951	10.183	10.452	10.533	10.451	10.551	10.451	10.521	10.541	10.468	10.42	10.423	10.47	10.453	10.486	10.47
ENSMUSG00000073842	Mup7	major urinary protein 7	100041658	4	60066468	-	-	0	0	0	0.949	1.514	0.857	0	0	1.984	4.251	0.981	0	0	0	0	0	0	0	0	0	0	0	0	0	1.953	0	2.513	0	1.877	0.89	0	0	0	0	0	0
ENSMUSG00000028249	Sdcbp	syndecan binding protein	53378	4	6365679	-	-	9.794	9.823	9.894	9.71	9.771	9.867	9.656	9.866	9.761	9.887	10.02	9.835	9.68	9.673	9.543	9.677	9.64	9.64	9.612	9.743	9.278	9.516	9.829	9.9	10.067	10.267	10.193	10.085	9.96	9.986	9.967	9.915	9.932	10.05	10.11	10.046
ENSMUSG00000078688	Mup2	major urinary protein 2	17841	4	60135912; 60136846; 60578240; 60659379; 61300018; 61300951	-	-	0	0	0	2.718	2.907	0	3.133	0	0	3.882	2.554	0	0	0	0	0	0	0	0	0	0	0	0	0	1.953	0	0.957	0	1.476	0.89	0	0	0	0	0	0
ENSMUSG00000104347	NA	predicted gene, 37689 [Source:MGI Symbol;Acc:MGI:5610917]	NA	-	-	NA	NA	2.182	2.924	2.747	3.078	1.514	1.78	2.551	3.018	2.568	2.405	1.56	3.277	1.08	1.738	2.241	2.579	2.323	1.526	2.619	2.331	1.157	2.794	2.725	2.43	2.532	3.435	3.62	2.915	1.877	3.118	2.906	2.322	2.324	2.221	1.515	2.436
ENSMUSG00000078687	Mup8	major urinary protein 8	100041687	4	60218620	-	-	0	0	0	1.923	3.602	0	3.662	0	0	4.041	0.981	0.975	0	0	0	0	0	0	0	0	0	0	0	0	2.271	0	1.528	0	2.191	0	0.947	0	0	0	0	0
ENSMUSG00000040044	Orc3	origin recognition complex, subunit 3	50793	4	34566780	4110	Cell cycle	11.205	11.188	11.252	11.059	11.121	11.082	10.914	11.054	10.954	11.167	11.106	11.018	11.104	11.102	10.977	11.116	11.074	11.183	10.853	10.861	10.377	10.695	10.866	10.872	11.001	10.967	11	11.003	11.024	11.026	10.828	10.818	10.84	10.932	10.841	10.847
ENSMUSG00000028245	Nsmaf	neutral sphingomyelinase (N-SMase) activation associated factor	18201	4	6396207	4071	Sphingolipid signaling pathway	9.028	9.122	9.13	9.134	9.185	9.156	9.158	9.231	9.21	9.119	9.164	9.169	9.57	9.648	9.537	9.475	9.326	9.309	9.403	9.521	9.427	9.512	9.469	9.417	9.723	9.619	9.619	9.543	9.65	9.636	9.658	9.681	9.629	9.59	9.671	9.585
ENSMUSG00000081388	NA	predicted gene 11801 [Source:MGI Symbol;Acc:MGI:3650652]	NA	-	-	NA	NA	0	0	0	0.949	2.237	0	0	0.917	0	0.895	0	1.552	0	0	0.95	0.996	0	0.956	0	0	0	0	0	0	0	0	0.957	0	0	0	0	0	1.001	0	0	0
ENSMUSG00000077302	Gm22473	predicted gene, 22473	115486252	4	-	-	-	0.914	0	0	0	0	0	0	0	0	0	0	0	0	0	0	0	0	0	0	0	0	0	0	1.068	0	0	0	0	0	0	0	0	0	0	0	0
ENSMUSG00000086052	NA	predicted gene 11802 [Source:MGI Symbol;Acc:MGI:3650651]	NA	-	-	NA	NA	0.914	1.405	0.965	0.949	1.514	1.391	1.969	1.473	1.984	2.405	1.972	0	0	0	0	0	0	0	1.021	0	0	0	2.126	0	0	0	0	0	0	0.89	0.947	0	0	0	0.948	0
ENSMUSG00000082024	NA	predicted gene 11794 [Source:MGI Symbol;Acc:MGI:3650853]	NA	-	-	NA	NA	0.914	0	0.965	0.949	0	0.857	0.979	0.917	1.571	1.443	0	1.552	0	0	1.518	0	0	0	1.612	0	0	1.129	0	0	0	1.567	0	0	0	0.89	0	0	0	0	0	0
ENSMUSG00000083068	NA	predicted gene 11800 [Source:MGI Symbol;Acc:MGI:3650447]	NA	-	-	NA	NA	0.914	0.867	0.965	2.499	0	1.78	0	2.186	1.571	0	0	0	1.08	0	1.518	0.996	1.001	1.526	0	2.008	1.157	0	2.126	1.068	0.969	0	0	0	1.476	2.614	1.514	0	1.587	0	2.496	1.073
ENSMUSG00000028292	Rars2	arginyl-tRNA synthetase 2, mitochondrial	109093	4	34614956	970	Aminoacyl-tRNA biosynthesis	10.03	10.012	10.021	10.013	9.975	10.027	9.81	9.857	9.877	9.978	10.136	10.085	9.79	9.631	9.519	9.935	9.997	10.02	9.741	9.691	9.463	9.904	9.802	9.892	9.734	9.649	9.613	9.965	10.034	9.868	9.935	9.805	9.85	9.926	9.952	10.033
ENSMUSG00000041261	Car8	carbonic anhydrase 8	12319	4	8141492	91001100	Metabolic pathways,Nitrogen metabolism	4.003	3.907	4.255	4.293	4.598	4.567	4.715	4.962	4.735	4.545	3.872	4.274	3.844	3.001	3.812	3.163	3.702	3.09	3.036	3.01	2.565	3.814	3.318	3.582	3.749	4.145	4.088	3.729	4.014	3.597	3.899	3	3.002	2.889	4.069	3.297
ENSMUSG00000079993	NA	predicted gene 11799 [Source:MGI Symbol;Acc:MGI:3650446]	NA	-	-	NA	NA	1.869	0.867	0	1.516	1.514	0.857	0	0	0.99	0	1.972	0.975	0	0	0.95	0.996	0	0.956	0	0	0	0	0	1.068	0	0	1.935	0.862	0	0	0	1	2.002	0.938	0	1.681
ENSMUSG00002076441	NA		NA	-	-	NA	NA	0	1.405	0	0	1.514	0	0.979	0	0	0	0	0	0	0	1.518	0.996	0	0	0	0	0	0	1.085	1.676	0	0.987	0	0	0	0	0.947	0	0	0	0	0
ENSMUSG00000082151	Gm11810	predicted gene 11810	100039478	4	-	-	-	1.469	1.405	1.538	0	0	0	0.979	0.917	0.99	0	0	0	2.447	1.738	1.518	0	0	0.956	1.612	2.008	1.79	3.219	0	0	1.543	0.987	2.253	0	0	0	0.947	0	1.001	0	0	0
ENSMUSG00000047187	Rab2a	RAB2A, member RAS oncogene family	59021	4	8535643	4152	AMPK signaling pathway	10.525	10.416	10.59	10.494	10.481	10.561	10.471	10.562	10.528	10.517	10.547	10.618	10.513	10.45	10.248	10.368	10.367	10.577	10.116	10.166	9.823	10.157	10.283	10.281	10.291	10.297	10.256	10.401	10.396	10.309	10.236	10.213	10.185	10.263	10.254	10.227
ENSMUSG00000082122	NA	predicted gene 11809 [Source:MGI Symbol;Acc:MGI:3650709]	NA	-	-	NA	NA	2.657	3.208	2.747	1.923	2.496	3.188	3.422	2.443	2.982	2.622	2.292	2.764	2.447	2.171	2.241	3.163	2.586	3.09	2.619	2.331	3.733	2.794	1.698	2.923	2.271	3.146	2.733	2.915	2.856	2.614	2.715	2.585	2.587	2.221	2.496	2.436
ENSMUSG00000028293	Slc35a1	solute carrier family 35 (CMP-sialic acid transporter), member 1	24060	4	34663256	-	-	9.045	8.964	8.993	9.086	9.122	9.127	9.108	9.148	9.085	9.156	9.084	9.207	9.022	9.109	9.049	9.119	9.118	9.232	8.96	9.045	8.711	9.133	9.16	9.197	8.838	8.93	8.768	9.196	9.075	9.065	9.209	9.212	9.098	9.33	9.309	9.418
ENSMUSG00002076527	NA	7SK RNA [Source:RFAM;Acc:RF00100]	NA	-	-	NA	NA	2.657	3.073	3.259	2.909	2.907	2.905	2.289	2.443	3.681	3.605	3.136	4.04	2.118	3.371	2.721	2.801	3.586	3.823	3.622	3.01	2.565	3.814	3.472	3.708	3.265	1.567	2.733	3.974	4.235	3.955	3.707	3.322	3.703	3.881	3.075	3.94
ENSMUSG00000041235	Chd7	chromodomain helicase DNA binding protein 7	320790	4	8690405; 8751323	-	-	11.459	11.412	11.43	11.474	11.501	11.483	10.73	10.805	10.85	11.202	11.221	11.238	11.95	11.88	12.02	11.663	11.758	11.728	11.009	11.085	11.169	11.402	11.42	11.313	11.679	11.633	11.644	11.693	11.66	11.653	10.954	10.995	11.036	11.262	11.407	11.218
ENSMUSG00000028294	Cfap206	cilia and flagella associated protein 206	69329	4	34688573; 34711331	-	-	2.657	2.103	2.747	2.718	1.92	2.553	2.772	3.747	3.303	3.386	2.775	3.414	1.69	1.116	0.95	1.58	2.809	3.378	2.355	2.817	0	2.19	3.611	2.102	2.532	3.146	2.924	2.915	3.023	2.969	3.225	2.585	3.462	2.699	3.226	2.704
ENSMUSG00000071015	Gm136	predicted gene 136	214568	4	34743787	-	-	0	0.867	0	0.949	0	0	0	0	0	0	0.981	0	0	0	0	0	0	0	0	1.592	2.565	0	0	1.676	0.969	0	0	0.862	0.919	0	0	0	0	0	0.948	0
ENSMUSG00000041216	Clvs1	clavesin 1	74438	4	9269292; 9269316	-	-	7.378	7.254	7.477	7.125	7.054	7.239	6.842	6.687	6.609	6.86	6.845	6.916	7.198	7.48	7.221	7.297	6.716	6.944	6.19	6.611	5.784	6.688	6.624	7.015	7.63	7.831	7.593	7.412	7.39	7.501	7.14	7.044	7.163	7.003	7.198	7.218
ENSMUSG00000087564	NA	predicted gene 11817 [Source:MGI Symbol;Acc:MGI:3650295]	NA	-	-	NA	NA	0.914	0.867	0	0	0.947	0	0.979	0	0	0	1.56	0	1.69	0	0	0	0	0	0	0	0	0	0	0	1.543	0	0	0	0	0	0	0	0	0	0	0
ENSMUSG00000028295	Smim8	small integral membrane protein 8	66291	4	34768669	-	-	7.233	6.922	6.996	6.897	6.701	6.734	6.97	6.979	7.013	7.157	7.018	7.13	7.324	7.068	6.485	6.679	6.525	6.988	6.64	6.712	6.176	6.585	6.703	6.656	6.624	6.688	6.614	6.328	6.766	6.418	6.7	6.942	6.861	6.474	6.622	6.349
ENSMUSG00000039967	Zfp292	zinc finger protein 292	30046	4	34803109	-	-	12.642	12.647	12.703	12.53	12.555	12.555	12.224	12.406	12.379	12.434	12.443	12.399	12.611	12.54	12.425	12.652	12.614	12.724	12.352	12.286	11.987	12.257	12.36	12.374	12.448	12.49	12.518	12.506	12.447	12.479	12.287	12.265	12.288	12.339	12.327	12.372
ENSMUSG00000082367	NA	predicted gene 12363 [Source:MGI Symbol;Acc:MGI:3652293]	NA	-	-	NA	NA	5.633	5.608	5.953	5.804	6.161	6.094	5.544	5.559	5.652	5.872	5.894	5.308	5.706	5.218	5.708	6.122	6.323	5.436	5.684	5.818	5.684	6.175	5.891	5.859	5.026	5.259	5.5	6.283	6.006	5.683	5.916	5.93	5.675	5.897	5.939	6.31
ENSMUSG00000028298	Cga	glycoprotein hormones, alpha subunit	12640	4	34893778	4.02404e+43	Autoimmune thyroid disease,cAMP signaling pathway,GnRH secretion,GnRH signaling pathway,Neuroactive ligand-receptor interaction,Ovarian steroidogenesis,Prolactin signaling pathway,Regulation of lipolysis in adipocytes,Thyroid hormone synthesis	2.846	3.331	2.527	3.49	4.291	3.719	2.772	3.648	4.302	4.115	3.425	4.706	3.952	4.461	1.925	3.453	3.702	2.922	2.842	3.332	4.281	4.039	4.156	4.214	2.532	2.563	2.253	3.321	2.856	3.254	3.486	4.17	3.588	3.468	3.708	3.125
ENSMUSG00000085824	Platr9	pluripotency associated transcript 9	73696	4	34909788	NA	NA	5.185	5.219	4.932	5.852	5.872	5.432	5.959	5.689	5.838	5.974	5.578	5.857	4.47	5.428	4.363	4.8	5.249	4.82	5.084	5.098	5.46	5.887	5.863	5.746	4.11	3.975	3.919	4.928	4.794	4.734	4.802	5.322	4.81	4.735	5.45	5.46
ENSMUSG00000083956	NA	predicted gene 12361 [Source:MGI Symbol;Acc:MGI:3652291]	NA	-	-	NA	NA	2.182	0.867	0	1.516	0.947	1.78	0.979	0.917	1.984	1.443	1.972	1.962	2.118	1.738	0.95	1.58	2.001	2.511	2.355	2.594	1.79	2.523	2.126	2.43	0.969	1.567	0.957	0	1.476	0	2.236	2.585	1.587	0.938	1.921	2.108
ENSMUSG00000082709	NA	predicted gene 12362 [Source:MGI Symbol;Acc:MGI:3652292]	NA	-	-	NA	NA	2.846	2.571	2.747	2.499	2.907	1.391	2.772	2.443	3.303	3.262	2.554	2.282	3.308	3.525	3.713	1.58	3.586	2.922	3.359	1.006	2.837	3.219	2.951	3.443	1.953	0.987	3.093	2.749	3.023	2.397	0.947	2.807	3.324	2.479	3.708	2.436
ENSMUSG00000073910	Mob3b	MOB kinase activator 3B	214944	4	34949073	-	-	8.46	8.675	8.616	8.707	8.71	8.528	8.041	8.242	8.159	8.706	8.635	8.64	8.231	8.311	8.426	8.207	8.161	8.075	8.041	7.85	7.941	8.35	8.469	8.513	8.468	8.378	8.335	8.064	8.073	8.24	8.116	7.768	7.922	8.043	8.197	8.223
ENSMUSG00000086792	NA	predicted gene 12364 [Source:MGI Symbol;Acc:MGI:3649785]	NA	-	-	NA	NA	3.643	3.331	3.259	2.499	2.716	2.739	3.285	2.661	3.441	3.126	3.772	3.539	3.136	3.792	3.713	2.579	2.809	3.823	3.359	2.594	2.229	3.022	3.611	3.29	2.271	2.301	3.244	3.321	2.666	2.397	3.074	2.807	2.587	3.057	2.907	3.715
ENSMUSG00000042993	Ifnk	interferon kappa	387510	4	35152054	40600462204630	Cytokine-cytokine receptor interaction,JAK-STAT signaling pathway,RIG-I-like receptor signaling pathway	4.687	4.774	4.886	4.853	4.291	4.916	4.545	5.324	5.228	5.278	5.093	4.951	4.317	4.017	4.226	4.163	4.702	4.438	4.498	5.055	2.565	4.233	5.068	4.588	4.399	4.434	4.166	4.627	4.648	4.426	4.219	4.392	4.462	4.632	4.421	4.304
ENSMUSG00000028300	C9orf72	C9orf72, member of C9orf72-SMCR8 complex	73205	4	35191284	41400501405022	Amyotrophic lateral sclerosis,Autophagy - animal,Pathways of neurodegeneration - multiple diseases	8.588	8.76	8.641	8.514	8.385	8.56	8.447	8.49	8.251	8.509	8.49	8.333	8.678	8.691	8.543	8.423	8.407	8.406	8.245	8.146	8.142	8.28	8.258	8.15	8.456	8.632	8.665	8.505	8.431	8.455	8.263	8.467	8.399	8.226	8.373	8.286
ENSMUSG00000082762	NA	predicted gene 12366 [Source:MGI Symbol;Acc:MGI:3649557]	NA	-	-	NA	NA	13.445	13.334	13.342	13.276	13.191	13.381	13.366	13.323	13.344	13.216	13.256	13.269	13.467	13.464	13.589	13.238	13.202	13.173	13.327	13.33	13.486	13.191	13.277	13.157	13.468	13.396	13.525	13.097	13.145	13.115	13.236	13.338	13.333	13.204	13.262	13.182
ENSMUSG00000084828	NA	predicted gene 12367 [Source:MGI Symbol;Acc:MGI:3649554]	NA	-	-	NA	NA	0.914	0.867	0.965	0	1.514	0.857	0.979	0.917	2.305	1.443	0.981	0	1.08	1.116	0.95	0.996	0	1.526	1.021	0	2.229	2.523	1.085	0	2.271	0	0.957	0	0	1.832	0	2.322	0	1.905	1.921	2.108
ENSMUSG00000083934	NA	predicted gene 12368 [Source:MGI Symbol;Acc:MGI:3649555]	NA	-	-	NA	NA	0	0	0	0	0	0	0	0	0	0	0	0	1.08	0	0	0	0	0	0	0	0	0	0	0	0	0	0	0	0	0	0	0	1.001	0	0	0
ENSMUSG00000045083	Lingo2	leucine rich repeat and Ig domain containing 2	242384	4	35706647	-	-	0.914	0	0.965	0.949	2.237	1.391	1.558	1.873	0	1.443	1.56	0	1.08	2.504	1.518	0	2.323	1.526	1.021	0	1.79	2.19	0	1.068	0	1.567	0	2.094	0	1.832	0	2	1.001	0	1.515	1.073
ENSMUSG00000082169	NA	predicted gene 12369 [Source:MGI Symbol;Acc:MGI:3652093]	NA	-	-	NA	NA	0	0	0	0	0	0	0	0	0	0	0	0	0	0	0.95	0	0	0	1.021	0	0	0	0	0	0	0	0	0.862	0	0.89	0	1	0	0	0.948	0
ENSMUSG00000084352	NA	predicted gene 12370 [Source:MGI Symbol;Acc:MGI:3652094]	NA	-	-	NA	NA	0	0	0	0	0	0	0	0	0	0	0	0	0	0	0	0	0	0	0	0	1.79	0	0	0	0	0	0	0	0	0	0	0	0	0	0	0
ENSMUSG00000084898	Gm12371	predicted gene 12371	100042132	4	36952965	NA	NA	0	0	0	0	0	0	0	0.917	0	0	0.981	0	0	1.116	0	0	0	0.956	1.021	0	0	0	0	0	0	0	0.957	0	0	0	0	0	0	0	0	0
ENSMUSG00000080969	NA	TATA-box binding protein associated factor 9, pseudogene [Source:MGI Symbol;Acc:MGI:3650289]	NA	-	-	NA	NA	7.772	7.3	7.5	7.28	7.32	7.733	7.773	8.062	8.061	7.748	7.635	7.393	7.747	7.649	7.687	7.734	7.75	7.699	8.069	7.983	7.203	7.436	7.866	8.04	7.609	7.694	7.607	7.473	7.556	7.704	7.725	7.907	7.904	7.614	7.642	7.726
ENSMUSG00000082732	NA	ribosomal protein 23A, pseudogene 6 [Source:MGI Symbol;Acc:MGI:3652320]	NA	-	-	NA	NA	0	0	0	0	0	0	0	0	0	0.895	0	0	2.118	0	0	0	0	0	0	0	0	0	0	0	0	0	0	0	0	0	0.947	0	1.001	0	0.948	0
ENSMUSG00000086026	Gm12374	predicted gene 12374	102636890	4	37249402	NA	NA	0	0	0	0.949	0	0	0	0	0.99	0	0	0.975	0	0	0	0	0	0	0	1.006	0	1.129	0	0	0	0.987	0	0	0	0	0	0	0	0	0.948	0
ENSMUSG00000083983	NA	predicted gene 12375 [Source:MGI Symbol;Acc:MGI:3652318]	NA	-	-	NA	NA	0	0	0	0	0.947	0	0	0	0	0	0	0	0	1.116	0	0	0	0	1.021	0	0	0	1.085	0	0	0	0	0	0.919	0	0	0	0	0	0	0
ENSMUSG00000080057	NA	predicted gene 12378 [Source:MGI Symbol;Acc:MGI:3651610]	NA	-	-	NA	NA	1.469	0	1.538	0.949	1.514	1.78	0.979	0.917	0	0	1.972	1.552	0	0	0.95	0.996	2.001	0	1.612	1.592	1.157	1.129	0	1.068	0	0	0	0.862	0	1.437	0	2	2.002	0	0.948	1.073
ENSMUSG00000084148	NA	predicted gene 12380 [Source:MGI Symbol;Acc:MGI:3651854]	NA	-	-	NA	NA	5.185	5.154	3.841	4.223	3.226	4.465	4.209	4.788	4.98	3.964	3.872	4.122	5.321	5.305	4.856	2.801	3.809	2.731	5.397	4.403	4.988	4.039	4.327	4.126	5.582	5.018	5.341	3.321	3.173	2.802	3.806	5	5.325	3.208	4.22	4.221
ENSMUSG00000085632	Gm12381	predicted gene 12381	102636968	4	38571666	NA	NA	0.914	0	0	1.516	0	0	0	0	0	0	0.981	0	0	0	0	0	0	0	0	0	0	0	1.085	0	0	0	0	0	0	0	0	0	0	0	0	0
ENSMUSG00000065344	Gm25581	predicted gene, 25581	115490042	4	-	-	-	0	0	0	0	0	0.857	0	0	0	0	0	0	0	0	0	0	0	0	0	0	0	0	1.085	1.068	0	0	0	0	0	0	0.947	0	0	0	0	0
ENSMUSG00000082238	NA	predicted gene 12383 [Source:MGI Symbol;Acc:MGI:3651852]	NA	-	-	NA	NA	0	0	0	0	0	0	0	0	0	0.895	0	0	0	0	0	0	0	0	0	0	0	0	0	0	0	0.987	0	0	0	0	0	1	0	0	0	0
ENSMUSG00000090839	NA	predicted gene 17094 [Source:MGI Symbol;Acc:MGI:4937921]	NA	-	-	NA	NA	0	0	0	0	0	0	1.558	0.917	1.571	0	0	0	0	0	0	0	0	0	1.021	0	0	0	0	2.102	0	0	0	0	0	0	0	1.585	0	0	0	0
ENSMUSG00000028287	1700009N14Rik	RIKEN cDNA 1700009N14 gene	75471	4	39450292	30080301305166	Human T-cell leukemia virus 1 infection,Ribosome biogenesis in eukaryotes,RNA transport	0.914	0	0	0	0	0	0	0	0	0	0	0	0	0	0	0	0	0	0	0	0	0	1.085	0	0	0	0	0	0	0	0	0	0	0	0	0
ENSMUSG00000083271	NA	predicted gene 12384 [Source:MGI Symbol;Acc:MGI:3651222]	NA	-	-	NA	NA	0	0	0	0	0	0	0	0	0	0.895	0.981	0	1.08	0	0	0	1.001	0	1.021	1.592	0	0	1.085	0	0	0	0.957	0	0.919	0	0	1	0	0.938	0	0
ENSMUSG00000084220	NA	predicted gene 12387 [Source:MGI Symbol;Acc:MGI:3651413]	NA	-	-	NA	NA	0.914	0.867	1.538	1.516	1.514	0	0	0	1.571	0.895	0.981	1.962	2.715	0	0	1.58	1.001	0	1.021	0	1.157	1.755	1.698	1.068	0.969	1.567	1.528	1.788	1.476	1.437	0	0	0	0.938	0	1.073
ENSMUSG00000083202	NA	predicted gene 12388 [Source:MGI Symbol;Acc:MGI:3651412]	NA	-	-	NA	NA	0	0	0	0	0	0	0	0	0	0	0	0.975	0	0	0	0	0	0	0	0	0	0	0	0	0	0	0	0	0	0	0	0	0	1.501	0	0
ENSMUSG00000081352	NA	predicted gene 12389 [Source:MGI Symbol;Acc:MGI:3650084]	NA	-	-	NA	NA	0.914	0.867	0	0	0.947	0.857	0	0	0	0	0	0	0	0	0.95	0.996	0	0.956	0	0	2.565	0	0	1.068	0	0.987	0.957	0	0	0.89	0	1	0	0	0	0
ENSMUSG00000028405	Aco1	aconitase 1	11428	4	40143264	2.00063e+26	2-Oxocarboxylic acid metabolism,Biosynthesis of amino acids,Carbon metabolism,Citrate cycle (TCA cycle),Glyoxylate and dicarboxylate metabolism,Metabolic pathways	10.733	10.735	10.69	10.644	10.673	10.623	10.463	10.402	10.336	10.474	10.557	10.468	11.03	10.989	11.105	10.838	10.855	10.791	10.799	10.784	10.924	10.992	10.848	10.931	11.081	11.016	11.018	10.777	10.816	10.831	10.67	10.689	10.735	10.811	10.819	10.838
ENSMUSG00000040296	Ddx58	DEAD/H box helicase 58	230073	4	40203776	4.06405e+48	Coronavirus disease - COVID-19,Cytosolic DNA-sensing pathway,Epstein-Barr virus infection,Hepatitis B,Hepatitis C,Herpes simplex virus 1 infection,Influenza A,Measles,NF-kappa B signaling pathway,RIG-I-like receptor signaling pathway	11.289	11.189	11.38	11.945	11.927	11.867	11.383	11.492	11.41	11.716	11.835	11.788	9.612	9.438	9.35	10.373	10.39	10.393	10.522	10.464	10.292	10.524	10.62	10.526	9.584	9.573	9.452	10.627	10.603	10.508	10.674	10.663	10.728	10.813	10.838	10.796
ENSMUSG00000036822	Topors	topoisomerase I binding, arginine/serine-rich	106021	4	40259605	-	-	11.978	11.861	12.016	12.289	12.354	12.383	12.342	12.477	12.407	12.354	12.398	12.387	11.722	11.613	11.634	12.159	12.11	12.17	12.158	12.17	11.966	12.074	12.197	12.184	11.425	11.403	11.378	12.01	12.014	12.063	12.152	12.076	12.125	12.124	12.144	12.128
ENSMUSG00000028407	Smim27	small integral membrane protein 27	100504309	4	40269578	-	-	9.734	9.687	9.724	9.567	9.721	9.589	9.615	9.666	9.612	9.67	9.729	9.657	9.577	9.654	9.387	9.654	9.714	9.754	9.508	9.353	9.121	9.384	9.586	9.694	9.292	9.499	9.21	9.461	9.51	9.586	9.563	9.481	9.404	9.522	9.548	9.673
ENSMUSG00000071014	Ndufb6	NADH:ubiquinone oxidoreductase subunit B6	230075	4	40270590	1.90011e+57	Alzheimer disease,Amyotrophic lateral sclerosis,Diabetic cardiomyopathy,Huntington disease,Metabolic pathways,Non-alcoholic fatty liver disease,Oxidative phosphorylation,Parkinson disease,Pathways of neurodegeneration - multiple diseases,Prion disease,Retrograde endocannabinoid signaling,Thermogenesis	10.2	10.232	10.266	10.076	10.098	10.049	9.959	9.908	10.021	9.985	9.99	10.029	10.32	10.348	10.084	10.081	10.216	10.169	9.899	9.796	9.653	9.946	9.981	10.007	9.98	10.208	9.93	10.026	10.029	9.966	9.848	9.902	9.925	9.874	9.927	9.998
ENSMUSG00000087137	4930509K18Rik	RIKEN cDNA 4930509K18 gene	75819	4	40313231	NA	NA	0	0	0	0	0	0	0.979	0	0	0.895	0	0	0	0	0	0	0	0.956	1.021	2.008	1.79	2.19	1.698	1.676	0	0	0	0	0	0	0	1	0	0	0.948	1.073
ENSMUSG00000089585	NA	predicted gene, 23338 [Source:MGI Symbol;Acc:MGI:5453115]	NA	-	-	NA	NA	0	0	0	0	0	0	0	0	0	0	0	0	0	0	0	0	0	0	0	0	0	0	0	2.102	0	0	0	0	0	0	0	0	0	0	0	0
ENSMUSG00000028207	Asph	aspartate-beta-hydroxylase	65973	4	9449084; 9575261; 9620909; 9628645	402004260	Calcium signaling pathway,Cardiac muscle contraction	10.451	10.504	10.57	10.472	10.391	10.497	10.36	10.373	10.431	10.42	10.377	10.437	10.336	10.447	10.45	10.338	10.282	10.419	10.232	10.288	10.069	10.223	10.28	10.348	10.738	10.72	10.731	10.686	10.671	10.624	10.428	10.414	10.489	10.53	10.58	10.577
ENSMUSG00000046593	Tmem215	transmembrane protein 215	320500	4	40472179; 40473129	-	-	0.914	2.103	1.948	1.923	2.716	2.086	0	0.917	0.99	2.149	0	0.975	0	1.116	0.95	0	1.001	0	1.612	0	0	0	1.085	0	1.953	0	0.957	0.862	1.476	0	0.947	1	1.001	0	0.948	0
ENSMUSG00000086355	4933428C19Rik	RIKEN cDNA 4933428C19 gene	71293	4	40482839	NA	NA	1.869	1.796	1.538	1.516	2.237	2.086	0	1.473	1.571	0.895	0.981	1.962	1.08	0	0	0	0	0	0	0	1.157	1.129	0	0	0.969	0	0.957	1.788	0	0.89	0	1	1.001	0.938	0	1.073
ENSMUSG00000081720	NA	predicted gene 12391 [Source:MGI Symbol;Acc:MGI:3650809]	NA	-	-	NA	NA	1.469	2.571	0.965	2.718	0	1.391	0	0.917	0.99	0.895	0	0.975	1.08	0	0.95	0.996	1.001	2.251	1.021	1.006	1.157	2.794	0	0	0.969	2.784	0.957	1.788	0.919	0	0.947	2.585	2.324	1.501	0	0
ENSMUSG00002074917	NA		NA	-	-	NA	NA	0	0	0	0	0.947	0.857	0	0	0	0.895	0	0	0	0	0	0	0	0	0	0	0	0	0	0	0	0	0	0	1.476	0	0	0	0	0	0	0
ENSMUSG00000064698	Gm24152	predicted gene, 24152	115490063	4	-	-	-	0	0	0.965	0	0	0	0	0	0	0	0	0	0	0	0	0	0	0	0	1.006	0	0	0	0	0	0	0	0	0	0	0.947	1	0	0	0.948	0
ENSMUSG00000028411	Aptx	aprataxin	66408	4	40682077	-	-	8.15	8.213	8.125	8.231	8.268	8.171	8.057	7.911	8.124	8.001	8.097	8.1	8.268	8.234	8.243	8.328	8.432	8.353	8.19	8.181	8.379	8.183	8.137	8.016	8.156	8.178	7.974	8.358	7.974	8.016	7.995	8.108	7.939	8.038	7.949	8.213
ENSMUSG00000085558	NA	RIKEN cDNA 4930412C18 gene [Source:MGI Symbol;Acc:MGI:2443490]	NA	-	-	NA	NA	2.439	3.331	1.538	1.516	0.947	2.086	2.289	2.186	2.982	2.622	2.554	1.552	3.462	2.171	2.241	3.315	2.323	3.09	2.842	2.594	0	1.129	2.951	3.443	2.532	3.298	4.166	2.915	2.666	3.254	3.225	3.322	3.91	3.208	3.487	3.94
ENSMUSG00000051279	Gdf6	growth differentiation factor 6	242316	4	9844371	40600435004390	Cytokine-cytokine receptor interaction,Hippo signaling pathway,TGF-beta signaling pathway	3.013	0.867	1.538	1.923	2.237	1.391	1.558	1.473	1.571	1.839	1.56	0	2.447	2.774	2.912	3.801	3.323	3.503	2.619	2.008	1.79	2.19	2.456	1.676	1.543	2.563	2.513	2.749	2.448	2.802	1.514	2.807	0	0.938	2.237	2.436
ENSMUSG00000082008	NA	predicted gene 12390 [Source:MGI Symbol;Acc:MGI:3650810]	NA	-	-	NA	NA	2.846	2.759	2.939	0.949	1.514	2.338	0	1.473	1.984	2.977	2.554	2.543	2.118	1.738	1.518	1.58	1.586	2.251	1.612	2.008	1.79	2.19	2.725	2.43	1.953	0	1.935	1.398	2.191	1.437	1.514	0	2.002	1.905	2.237	1.073
ENSMUSG00000084215	NA	predicted gene 11814 [Source:MGI Symbol;Acc:MGI:3650512]	NA	-	-	NA	NA	8.154	7.96	7.567	8.249	7.876	8.207	8.364	8.276	8.251	7.864	7.985	8.14	7.922	7.978	8.133	7.707	7.586	7.604	7.556	7.857	8.573	7.89	7.809	7.22	8.175	8.221	8.147	7.258	7.42	7.501	7.447	7.693	7.526	7.545	7.486	7.445
ENSMUSG00000086080	1700123O12Rik	RIKEN cDNA 1700123O12 gene	73624	4	10508030	NA	NA	0	0	0	0.949	0	0	0	0	0	0	0	0	0	0	0	0	0	0.956	0	0	0	0	0	0	0	0	0	0	0	0	0	0	0	0	0	0
ENSMUSG00000086455	NA	predicted gene 11815 [Source:MGI Symbol;Acc:MGI:3650511]	NA	-	-	NA	NA	4.154	3.907	3.742	3.902	4.069	3.805	3.662	3.648	4.735	3.796	2.967	3.414	3.952	3.908	3.812	2.801	4.001	2.922	4.431	3.917	4.37	2.794	3.854	4.032	3.527	3.783	3.826	3.816	2.666	3.787	4.219	4.643	3.703	3.468	3.487	2.93
ENSMUSG00000083997	NA	predicted gene 12920 [Source:MGI Symbol;Acc:MGI:3652000]	NA	-	-	NA	NA	0	0	0	0	0	0	1.969	0	0.99	0	0	1.552	1.08	0	1.518	0	1.586	0	2.031	1.006	0	0	1.085	0	0	0	0	0	0	0	0	0	1.587	0	1.515	0
ENSMUSG00000066315	NA	predicted gene 12918 [Source:MGI Symbol;Acc:MGI:3652005]	NA	-	-	NA	NA	12.499	12.385	12.289	12.327	12.199	12.272	12.493	12.318	12.368	12.138	12.191	12.302	12.538	12.601	12.644	12.157	12.228	12.117	12.246	12.29	12.712	12.278	12.15	11.97	12.413	12.431	12.421	11.966	12.035	11.982	11.976	12.129	12.101	12.024	12.035	12.019
ENSMUSG00000083220	NA	predicted gene 12919 [Source:MGI Symbol;Acc:MGI:3652001]	NA	-	-	NA	NA	6.525	6.082	5.885	6.704	6.37	6.316	7.281	6.65	6.862	5.716	5.87	5.857	6.343	6.103	6.009	6.532	6.151	6.612	6.755	6.655	7.563	6.077	6.293	5.859	6.087	6.061	5.98	5.78	5.768	6.097	6.432	6.443	6.703	6.249	5.917	5.972
ENSMUSG00002075454	NA		NA	-	-	NA	NA	0	0	1.538	1.923	0.947	0	1.558	0	0	0	0.981	0.975	2.118	0	0	0	0	0.956	1.612	0	0	0	0	1.676	0.969	1.567	0.957	0.862	0.919	0.89	0	1.585	1.001	0	1.515	1.681
ENSMUSG00000059482	2610301B20Rik	RIKEN cDNA 2610301B20 gene	67157	4	10874497	-	-	7.736	7.841	7.861	7.173	7.44	7.414	6.925	7.329	7.518	7.337	7.389	7.245	7.638	7.793	7.719	7.411	7.191	7.533	7.149	7.24	6.652	7.104	7.176	7.371	8.175	8.24	8.083	7.636	7.711	7.637	7.485	7.459	7.511	7.867	7.655	7.665
ENSMUSG00000028410	Dnaja1	DnaJ heat shock protein family (Hsp40) member A1	15502	4	40722467; 40722921; 40722929	4141	Protein processing in endoplasmic reticulum	12.303	12.219	12.293	12.524	12.481	12.614	12.683	12.745	12.663	12.689	12.729	12.713	12.319	12.317	12.155	12.65	12.615	12.709	12.677	12.597	12.381	12.615	12.759	12.744	12.015	12.021	12	12.581	12.589	12.538	12.619	12.564	12.602	12.625	12.682	12.673
ENSMUSG00000081715	NA	ribosomal protein S11, pseudogene 3 [Source:MGI Symbol;Acc:MGI:3649802]	NA	-	-	NA	NA	4.474	4.487	2.939	4.223	3.807	3.963	4.484	4.59	5.265	3.704	3.872	4.04	4.608	3.908	4.76	4.578	2.323	3.241	4.624	4.181	5.539	4.039	4.327	4.52	3.527	4.434	5.085	1.788	3.434	4.033	4.481	4.755	5.09	4.201	4.598	3.589
ENSMUSG00000065452	Mir207	microRNA 207	387203	4	40722916	-	-	3.423	3.907	3.396	3.902	4.755	3.719	4.767	4.834	4.302	3.605	4.488	4.595	2.715	3.908	3.812	4.578	3.171	4.085	3.497	3.917	5.096	4.697	4.062	4.297	3.527	2.977	3.62	3.974	4.365	3.377	4.068	4.248	2.587	4.522	4.421	4.528
ENSMUSG00000049969	Plekhf2	pleckstrin homology domain containing, family F (with FYVE domain) member 2	71801	4	10988661	-	-	11.637	11.683	11.76	11.594	11.675	11.649	11.414	11.488	11.428	11.565	11.526	11.465	11.294	11.313	11.051	11.406	11.382	11.51	11.364	11.274	11.095	11.28	11.438	11.404	11.345	11.457	11.356	11.573	11.626	11.552	11.377	11.305	11.358	11.52	11.469	11.583
ENSMUSG00000050323	Ndufaf6	NADH:ubiquinone oxidoreductase complex assembly factor 6	76947	4	11051045	4714	Thermogenesis	8.347	8.446	8.318	8.125	8.122	8.171	7.7	7.895	7.734	7.765	7.917	7.881	8.359	8.481	8.304	8.101	8.323	8.214	7.829	7.732	7.415	7.933	7.557	7.755	8.245	8.469	8.433	8.046	8.24	8.268	7.68	7.7	7.842	7.923	8.018	7.814
ENSMUSG00000028409	Smu1	smu-1 suppressor of mec-8 and unc-52 homolog (C. elegans)	74255	4	40735648	-	-	11.876	11.942	11.936	11.948	11.949	11.891	11.954	11.908	11.797	11.899	11.958	11.928	12.028	12.068	11.956	12.05	12.081	12.061	11.94	11.933	11.969	11.972	11.917	11.925	11.784	11.801	11.798	11.904	11.904	11.922	11.888	11.818	11.836	11.888	11.856	11.939
ENSMUSG00000056412	NA	presenilin enhancer gamma secretase subunit, pseudogene [Source:MGI Symbol;Acc:MGI:3649201]	NA	-	-	NA	NA	6.953	6.677	6.996	6.526	7.234	6.87	6.901	6.906	7.109	6.972	7.397	7.12	6.826	7.055	7.128	7.212	6.783	6.922	6.947	7.011	6.617	6.602	7.165	7.11	6.844	6.715	7.033	6.545	6.451	6.953	6.926	6.858	7.163	6.851	6.905	6.935
ENSMUSG00000086765	Gm11827	predicted gene 11827	100503518	4	11123957	NA	NA	1.469	2.571	1.538	2.718	2.716	2.553	2.289	1.473	2.305	2.149	2.775	2.764	2.447	1.738	2.241	1.995	3.001	2.251	1.021	2.594	1.157	2.19	1.085	2.43	1.953	2.563	3.244	3.063	1.877	1.437	1.514	2.585	1.001	2.889	2.496	1.073
ENSMUSG00000083025	NA	predicted gene 11829 [Source:MGI Symbol;Acc:MGI:3649804]	NA	-	-	NA	NA	0	0	0	0	0	0	0.979	0	0	0	0	0	0	0	0	0	0	0	1.021	0	0	0	0	0	0	0.987	0	0	0	0	0	0	0	0.938	0.948	0
ENSMUSG00000105333	Mir684-2	microRNA 684-2	735261	4	11134096	-	-	6.129	5.833	6.06	6.067	5.355	6.345	6.673	6.384	6.991	5.593	5.744	6.038	6.661	5.805	6.07	5.665	5.461	5.667	6.344	6.14	6.382	5.147	6.522	6.261	6.295	6.543	6.044	5.669	5.881	5.73	6.179	6.539	6.823	5.874	5.596	6.269
ENSMUSG00000081490	NA	predicted gene 11830 [Source:MGI Symbol;Acc:MGI:3649825]	NA	-	-	NA	NA	1.869	0	0	1.923	0.947	2.086	0.979	1.873	2.305	1.443	0.981	0.975	1.69	1.738	0	0.996	1.001	0.956	2.031	2.594	2.229	1.755	1.085	1.676	2.753	0.987	1.935	0.862	0	0.89	0.947	1	2.324	1.905	2.237	1.073
ENSMUSG00000028211	Trp53inp1	transformation related protein 53 inducible nuclear protein 1	60599	4	11156440	-	-	11.773	11.879	11.921	11.555	11.477	11.605	11.545	11.741	11.688	11.336	11.32	11.228	12.043	12.111	11.984	11.346	11.248	11.489	12.051	12.12	11.636	11.512	11.71	11.769	11.911	12	11.887	11.058	10.996	11.012	11.922	11.835	11.773	11.327	11.369	11.497
ENSMUSG00000028413	B4galt1	UDP-Gal:betaGlcNAc beta 1,4- galactosyltransferase, polypeptide 1	14595	4	40804601	5.20051e+36	Galactose metabolism,Glycosaminoglycan biosynthesis - keratan sulfate,Glycosphingolipid biosynthesis - lacto and neolacto series,Mannose type O-glycan biosynthesis,Metabolic pathways,N-Glycan biosynthesis,Other types of O-glycan biosynthesis,Various types of N-glycan biosynthesis	9.681	9.698	9.76	9.694	9.718	9.626	9.747	9.698	9.714	9.62	9.702	9.747	10.321	10.222	10.375	10.266	10.282	10.369	10.333	10.34	10.271	10.416	10.413	10.416	10.162	10.221	10.193	10.299	10.176	10.2	10.282	10.182	10.23	10.256	10.312	10.332
ENSMUSG00000096377	Mir5123	microRNA 5123	100628614	4	40850055	-	-	2.182	2.103	1.538	2.909	1.92	1.78	2.289	1.873	1.984	2.81	0	2.543	1.08	2.504	1.518	2.579	1.001	0.956	2.842	3.01	2.565	2.794	1.085	1.068	0.969	2.301	2.253	2.347	3.023	1.832	1.92	2	2.002	1.905	1.921	2.704
ENSMUSG00002075456	NA		NA	-	-	NA	NA	1.869	1.796	1.538	3.078	3.075	2.338	1.558	2.443	2.568	2.149	2.292	1.962	1.69	2.504	1.925	2.994	2.809	1.933	3.036	3.18	3.438	2.794	1.698	2.43	0.969	3.146	2.924	2.915	3.023	2.142	1.514	2.585	2.81	2.699	2.716	3.45
ENSMUSG00002075913	NA		NA	-	-	NA	NA	2.182	2.924	1.538	2.909	1.92	1.78	0.979	2.186	2.79	2.149	2.775	0.975	2.447	2.504	3.08	3.163	2.323	3.724	3.359	2.331	3.066	2.794	2.456	3.443	0.969	2.784	3.244	3.063	2.448	2.802	1.92	2.585	3.002	2.889	3.075	2.436
ENSMUSG00000081309	NA	predicted gene 12397 [Source:MGI Symbol;Acc:MGI:3649202]	NA	-	-	NA	NA	8.445	8.429	8.393	8.671	8.809	8.626	8.756	8.753	8.605	8.576	8.509	8.643	8.581	8.727	8.532	8.578	8.649	8.695	8.591	8.527	8.545	8.591	8.6	8.715	8.218	8.344	8.262	8.679	8.68	8.621	8.589	8.618	8.751	8.601	8.704	8.584
ENSMUSG00000028415	Spink4	serine peptidase inhibitor, Kazal type 4	20731	4	40920055	-	-	1.469	0.867	1.538	1.923	1.92	1.78	0	1.873	1.571	2.405	2.967	2.543	1.08	2.171	2.241	0	1.586	2.922	1.612	0	1.157	1.129	2.456	2.43	2.271	1.567	2.253	1.398	1.877	1.437	2.906	2.322	2.002	1.501	1.921	1.681
ENSMUSG00000028212	Ccne2	cyclin E2	12448	4	11191350; 11191708	4.11004e+83	Cell cycle,Cellular senescence,Cushing syndrome,Epstein-Barr virus infection,Gastric cancer,Hepatitis B,Human papillomavirus infection,Human T-cell leukemia virus 1 infection,Measles,MicroRNAs in cancer,Oocyte meiosis,p53 signaling pathway,Pathways in cancer,PI3K-Akt signaling pathway,Prostate cancer,Small cell lung cancer,Viral carcinogenesis	9.682	9.611	9.796	9.684	9.751	9.863	9.892	10.127	10.002	10.049	9.945	9.986	9.359	9.396	8.986	9.674	9.658	9.802	9.633	9.602	8.863	9.488	9.741	9.801	9.215	9.263	9.161	9.654	9.734	9.571	9.788	9.807	9.794	9.73	9.692	9.736
ENSMUSG00000028416	Bag1	BCL2-associated athanogene 1	12017	4	40936397	4141	Protein processing in endoplasmic reticulum	10.479	10.498	10.45	10.549	10.47	10.491	10.585	10.584	10.54	10.551	10.49	10.594	10.786	10.913	10.911	10.845	10.895	10.841	10.811	10.822	10.818	10.842	10.79	10.745	10.588	10.558	10.649	10.588	10.637	10.707	10.665	10.552	10.653	10.632	10.617	10.691
ENSMUSG00000028419	Chmp5	charged multivesicular body protein 5	76959	4	40948552	414404217	Endocytosis,Necroptosis	10.018	9.969	10.138	9.937	10.043	10.008	9.898	9.908	9.809	10.062	10.169	10.101	10.429	10.401	10.381	10.429	10.371	10.491	10.066	10.103	9.779	10.159	10.251	10.246	9.982	9.997	9.986	9.992	10.11	9.968	10.01	9.826	9.907	10.117	10.047	10.165
ENSMUSG00000040738	Ints8	integrator complex subunit 8	72656	4	11199157; 11202927	-	-	11.065	11.045	11.165	11.039	11.032	11.1	10.809	10.92	10.853	10.953	10.922	10.891	11.056	11.15	10.938	11.145	11.145	11.307	10.906	10.941	10.63	10.96	10.902	11.037	10.996	11.029	10.951	11.052	11.077	11.048	10.885	10.893	10.821	10.936	10.939	10.93
ENSMUSG00000028423	Nfx1	nuclear transcription factor, X-box binding 1	74164	4	40970905; 40970942	5165	Human papillomavirus infection	12.406	12.431	12.462	12.613	12.734	12.607	12.734	12.699	12.696	12.597	12.633	12.641	12.338	12.357	12.304	12.613	12.626	12.626	12.546	12.544	12.626	12.616	12.546	12.607	12.33	12.318	12.315	12.601	12.617	12.638	12.632	12.556	12.591	12.627	12.561	12.627
ENSMUSG00000092862	Mir3094	microRNA 3094	100526501	4	40993694	-	-	2.657	3.208	3.521	2.909	3.602	2.086	3.422	3.168	2.79	2.977	2.554	3.539	2.715	3.371	2.241	3.163	2.323	3.378	2.619	2.817	3.593	2.794	4.062	2.923	2.945	3.146	3.093	3.729	4.235	3.118	2.715	2.585	2.002	3.344	4.22	2.704
ENSMUSG00000028427	Aqp7	aquaporin 7	11832	4	41033073	332004923	PPAR signaling pathway,Regulation of lipolysis in adipocytes	0.914	2.571	3.521	0.949	0.947	2.338	0.979	0	2.305	2.405	1.56	2.282	2.447	2.504	0.95	1.995	3.171	0	3.945	4.098	3.593	3.392	3.146	3.29	3.114	0.987	2.253	2.094	0	2.142	2.236	2.322	2.324	2.889	2.716	3.125
ENSMUSG00000088154	Gm25637	predicted gene, 25637	115490021	4	-	-	-	0	0	0	0	0	0	0	0	0	0	0.981	0	0	0	0	0	0	0	0	0	0	0	0	0	0	0	0	0	0	0	0	0	0	0	0	0
ENSMUSG00000028435	Aqp3	aquaporin 3	11828	4	41092723	4962	Vasopressin-regulated water reabsorption	8.601	8.61	8.488	8.066	8.174	8.007	8.577	8.458	8.68	8.049	8.215	8.183	8	8.3	8.525	8.101	8.287	8.259	8.269	8.543	8.879	8.302	7.907	8.172	8.914	9.115	8.864	8.559	8.576	8.67	8.454	8.581	8.232	8.106	8.277	8.229
ENSMUSG00000045205	Dpy19l4	dpy-19-like 4 (C. elegans)	381510	4	11261314	-	-	9.781	9.784	9.909	9.73	9.813	9.835	9.707	9.857	9.928	9.863	9.716	9.795	9.901	9.712	9.703	9.827	9.822	10.155	9.878	9.865	9.56	9.749	9.831	9.982	9.692	9.679	9.612	9.729	9.689	9.678	9.882	9.698	9.696	9.778	9.686	9.854
ENSMUSG00002074995	NA	U1 spliceosomal RNA [Source:RFAM;Acc:RF00003]	NA	-	-	NA	NA	2.657	2.759	2.266	2.909	0.947	3.053	3.285	0.917	1.984	1.443	3.136	2.956	1.69	3.198	0	1.995	1.586	2.922	1.612	3.01	2.837	2.523	2.456	1.676	2.945	2.784	0	2.094	2.666	2.142	3.225	2.807	1.587	2.699	2.237	2.93
ENSMUSG00000028430	Nol6	nucleolar protein family 6 (RNA-associated)	230082	4	41114426	3008	Ribosome biogenesis in eukaryotes	12.522	12.576	12.571	12.823	12.834	12.744	12.779	12.736	12.776	12.672	12.722	12.715	12.588	12.604	12.763	12.812	12.835	12.726	12.732	12.722	13.009	12.913	12.774	12.765	12.501	12.444	12.501	12.783	12.758	12.748	12.739	12.726	12.789	12.786	12.732	12.765
ENSMUSG00000081437	NA	predicted gene 12402 [Source:MGI Symbol;Acc:MGI:3650110]	NA	-	-	NA	NA	0	0	0	0.949	0	0	0.979	0	0	0	0	0	0	1.116	0.95	0	1.586	0.956	0	0	0	0	0	0	0	0	1.528	0	0	0	2.906	0	1.001	0	0.948	0
ENSMUSG00000036241	Ube2r2	ubiquitin-conjugating enzyme E2R 2	67615	4	41136020	4120	Ubiquitin mediated proteolysis	10.434	10.416	10.458	10.533	10.576	10.506	10.573	10.495	10.578	10.438	10.518	10.531	10.766	10.751	10.78	10.721	10.757	10.664	10.666	10.631	10.837	10.772	10.683	10.647	10.681	10.639	10.703	10.632	10.691	10.641	10.48	10.456	10.391	10.52	10.449	10.534
ENSMUSG00000082186	NA	predicted gene 12403 [Source:MGI Symbol;Acc:MGI:3650109]	NA	-	-	NA	NA	5.554	5.608	5.18	5.57	5.387	5.165	4.715	5.504	5.68	5.31	5.389	4.858	5.36	4.211	5.031	5.452	5.249	5.27	5.397	5.368	5.147	5.194	5.291	5.34	5.462	4.928	5.201	5.388	5.264	5.026	4.754	5.426	5.173	5.046	5.025	5.46
ENSMUSG00002076291	NA	U6 spliceosomal RNA [Source:RFAM;Acc:RF00026]	NA	-	-	NA	NA	2.846	2.759	2.747	3.228	2.496	1.391	0.979	0.917	2.305	2.405	3.425	1.552	2.118	1.738	2.241	2.579	2.809	1.933	2.355	3.332	1.157	3.022	2.456	2.43	1.543	1.98	1.528	1.788	1.476	2.142	1.514	1	0	2.221	2.496	2.436
ENSMUSG00000040728	Esrp1	epithelial splicing regulatory protein 1	207920	4	11331932	-	-	10.03	10.065	10.069	10.352	10.497	10.344	10.152	10.1	10.174	10.476	10.523	10.522	9.551	9.414	9.627	9.897	9.836	9.819	9.792	9.917	9.811	9.943	10.073	10.114	10.063	9.865	9.951	9.781	9.718	9.772	9.845	9.807	9.802	10.036	10.063	10.089
ENSMUSG00000081884	NA	predicted gene 11821 [Source:MGI Symbol;Acc:MGI:3649777]	NA	-	-	NA	NA	3.299	3.208	3.396	3.49	2.907	3.188	3.422	2.443	1.984	2.622	3.666	1.552	2.118	2.774	2.912	2.316	3.323	2.922	3.497	2.817	4.086	3.392	2.126	3.29	2.945	3.975	3.093	2.749	2.191	2.397	3.074	3	3.172	2.479	2.496	2.108
ENSMUSG00000082255	NA	predicted gene 11822 [Source:MGI Symbol;Acc:MGI:3649778]	NA	-	-	NA	NA	0	0	0	0	0	0	0	0	0	0	0	0	0	0	0	0	0	0	0	0	0	0	0	0	0	0	0	0	0.919	0	0	0	1.001	0	0	0
ENSMUSG00000028433	Ubap2	ubiquitin-associated protein 2	68926	4	41194314	-	-	12.69	12.636	12.683	12.867	12.907	12.865	12.793	12.895	12.868	12.782	12.825	12.819	12.653	12.585	12.811	12.684	12.741	12.768	12.825	12.807	12.904	12.895	12.816	12.865	12.813	12.73	12.793	12.847	12.87	12.821	12.836	12.844	12.866	12.883	12.87	12.839
ENSMUSG00000089265	Gm22888	predicted gene, 22888	115490072	4	-	-	-	2.182	2.759	3.259	2.718	3.226	2.739	3.133	2.851	3.566	3.605	1.972	2.543	2.715	2.504	3.607	2.994	2.323	3.724	3.036	4.403	4.086	2.19	4.156	3.118	2.753	2.977	3.381	3.897	3.173	2.802	3.899	4	4.251	3.689	3.075	2.436
ENSMUSG00000089308	Gm24837	predicted gene, 24837	115490071	4	-	-	-	3.834	3.826	4.325	4.544	4.851	4.173	5.245	5.081	5.024	5.109	4.87	4.858	4.793	4.117	4.296	4.8	4.956	4.913	4.794	5.011	4.37	4.882	4.803	4.884	4.332	3.783	4.44	4.476	4.541	4.949	4.597	4.523	5.173	4.127	4.291	4.528
ENSMUSG00000040720	Virma	vir like m6A methyltransferase associated	66185	4	11485957	-	-	11.32	11.279	11.363	11.447	11.422	11.435	11.286	11.352	11.364	11.37	11.369	11.383	11.297	11.183	11.164	11.382	11.411	11.364	11.267	11.272	11.118	11.3	11.356	11.392	11.28	11.298	11.295	11.418	11.428	11.39	11.459	11.352	11.434	11.455	11.41	11.478
ENSMUSG00000093562	Gm23090	predicted gene, 23090	115490070	4	-	-	-	4.224	3.985	4.255	4.149	3.807	3.963	4.131	4.479	4.44	4.696	4.052	3.953	4.146	4.382	3.812	4.315	3.809	4.085	4.624	4.011	4.187	3.814	4.062	4.829	3.265	4.062	3.505	4.184	4.091	4.482	4.85	4.322	4.395	4.735	4.421	4.721
ENSMUSG00000081866	NA	predicted gene 12401 [Source:MGI Symbol;Acc:MGI:3651578]	NA	-	-	NA	NA	4.003	3.648	4.181	4.072	4.147	4.355	3.769	4.229	3.441	4.875	4.212	4.2	4.234	3.371	3.905	4.517	4.323	4.669	4.126	4.011	3.438	4.405	4.156	4.297	3.848	3.783	3.826	3.729	4.301	4.306	3.986	4.087	3.91	3.468	4.357	4.528
ENSMUSG00000028436	Dcaf12	DDB1 and CUL4 associated factor 12	68970	4	41291299	-	-	11.187	11.272	11.262	11.303	11.33	11.31	11.198	11.204	11.163	11.17	11.16	11.119	11.236	11.285	11.184	11.219	11.231	11.285	11.192	11.234	11.32	11.262	11.203	11.278	11.247	11.34	11.178	11.213	11.223	11.232	11.196	11.178	11.185	11.113	11.151	11.19
ENSMUSG00000086625	NA	predicted gene 11831 [Source:MGI Symbol;Acc:MGI:3650069]	NA	-	-	NA	NA	3.742	4.589	3.108	4.36	4.804	4.411	4.604	4.159	4.624	4.647	3.772	4.411	2.715	3.665	2.721	3.993	4.171	3.724	4.498	4.711	4.187	4.139	4.551	3.708	4.028	3.676	4.166	3.897	4.541	3.955	4.703	4.585	4.173	3.208	4.421	4.383
ENSMUSG00002076082	NA	5S ribosomal RNA [Source:RFAM;Acc:RF00001]	NA	-	-	NA	NA	2.439	1.796	2.527	3.365	2.716	3.311	2.964	3.428	3.887	3.704	3.136	2.282	1.08	2.171	0.95	2.316	2.323	1.526	3.622	3.01	3.438	3.547	3.738	3.29	1.543	2.301	2.733	3.198	4.014	3.377	2.236	3.459	3.703	2.889	2.716	4.04
ENSMUSG00000087938	Gm26049	predicted gene, 26049	115490020	4	-	-	-	3.163	3.55	4.392	3.49	3.807	4.877	3.961	3.926	4.68	3.964	3.288	4.122	3.952	3.001	3.492	3.578	3.908	3.618	4.208	3.595	3.593	3.93	3.611	4.297	3.265	3.56	3.244	4.308	4.301	4.033	3.986	3.807	3.703	4.402	3.987	2.704
ENSMUSG00000078773	Rad54b	RAD54 homolog B (S. cerevisiae)	623474	4	11558919	3440	Homologous recombination	10.534	10.632	10.586	10.443	10.346	10.419	10.277	10.378	10.327	10.495	10.463	10.397	10.537	10.546	10.543	10.455	10.318	10.385	10.148	10.066	9.92	10.242	10.28	10.357	10.571	10.592	10.463	10.392	10.306	10.315	10.236	10.157	10.26	10.311	10.228	10.318
ENSMUSG00000094595	Fsbp	fibrinogen silencer binding protein	100503583	4	11579661	-	-	8.624	8.643	8.613	8.853	8.757	8.693	8.895	8.902	8.793	8.733	8.854	8.657	8.431	8.316	8.221	8.784	8.469	8.655	8.576	8.546	8.55	8.481	8.553	8.372	8.484	8.395	8.456	8.581	8.556	8.58	8.644	8.566	8.632	8.563	8.361	8.534
ENSMUSG00000086103	Gm11832	predicted gene 11832	102639547	4	11611137	NA	NA	5.892	6.183	6.018	5.679	5.961	6.241	6.207	6.322	6.189	6.193	6.007	6.179	5.544	5.774	5.988	6.122	5.809	6.121	5.563	5.818	5.877	5.916	5.589	5.886	5.915	5.996	6.104	6.088	5.768	5.753	6.302	5.833	5.557	5.733	5.961	6.07
ENSMUSG00000084046	NA	predicted gene 11833 [Source:MGI Symbol;Acc:MGI:3650311]	NA	-	-	NA	NA	0	0	0	0	0	0	0	0	0.99	0	0	0.975	0	0	0	0	0	0	1.021	0	0	0	1.085	0	0	0.987	0.957	0	0	0	0	0	0	0	0	0
ENSMUSG00000028437	Ubap1	ubiquitin-associated protein 1	67123	4	41348995; 41351962	-	-	10.311	10.262	10.287	10.264	10.344	10.247	10.18	10.246	10.212	10.309	10.267	10.366	10.299	10.227	10.227	10.284	10.208	10.249	10.197	10.242	10.313	10.368	10.291	10.361	10.176	10.253	10.233	10.23	10.25	10.258	10.137	10.269	10.248	10.284	10.298	10.339
ENSMUSG00000028214	Gem	GTP binding protein (gene overexpressed in skeletal muscle)	14579	4	11704446	-	-	3.643	3.648	3.108	3.078	1.92	3.311	2.551	1.873	2.305	3.704	2.554	2.282	2.447	3.001	1.925	2.994	2.323	3.503	1.021	2.817	2.837	2.794	2.456	2.102	3.527	3.882	3.727	2.915	2.191	3.695	3.225	3.7	3.324	3.208	2.907	2.93
ENSMUSG00000028217	Cdh17	cadherin 17	12557	4	11758156	5226	Gastric cancer	0	0.867	0.965	1.516	1.514	2.338	2.772	2.443	1.984	2.149	1.972	2.282	2.941	2.171	2.721	3.453	3.461	3.503	3.945	3.47	3.978	2.523	3.854	3.708	2.271	0	0.957	3.54	2.856	2.802	3.899	3.807	3.91	3.344	3.708	3.297
ENSMUSG00000049225	Pdp1	pyruvate dehyrogenase phosphatase catalytic subunit 1	381511	4	11958182; 11958184	-	-	7.937	8.021	8.028	7.306	7.369	7.468	6.959	6.917	6.922	7.25	7.38	7.368	7.572	7.545	7.706	6.774	6.932	6.998	6.38	6.369	6.224	6.473	6.59	6.559	7.685	7.819	7.753	7.095	7.121	7.002	6.319	6.392	6.395	6.532	6.649	6.388
ENSMUSG00000028438	Kif24	kinesin family member 24	109242	4	41390747	-	-	9.612	9.754	9.69	9.575	9.658	9.496	9.573	9.635	9.603	9.593	9.719	9.586	9.657	9.667	9.876	9.649	9.601	9.753	10.032	10.034	9.951	9.922	9.965	9.967	9.953	9.943	9.994	9.715	9.726	9.707	9.959	9.873	9.872	9.851	9.933	9.908
ENSMUSG00000085614	NA	RIKEN cDNA 1700123M08 gene [Source:MGI Symbol;Acc:MGI:1923915]	NA	-	-	NA	NA	4.154	3.907	4.181	3.365	3.708	3.719	2.964	3.304	2.568	4.833	3.965	2.764	4.85	4.461	4.074	3.163	3.323	3.916	2.842	3.332	3.593	4.139	3.146	3.932	4.399	4.498	4.502	3.974	4.014	4.106	3.806	3.807	3.172	3.583	3.9	3.125
ENSMUSG00000085027	NA	predicted gene 11840 [Source:MGI Symbol;Acc:MGI:3651502]	NA	-	-	NA	NA	0	0.867	0	0	0	0	0	0.917	0	0	0.981	0	0	1.116	0.95	0	0	0	0	0	0	0	0	0	0.969	0.987	0.957	0.862	0	0	0	0	0	0	0	0
ENSMUSG00000085467	NA	predicted gene 11842 [Source:MGI Symbol;Acc:MGI:3651165]	NA	-	-	NA	NA	3.299	3.073	3.108	3.49	3.075	3.627	3.133	3.648	3.681	3.796	4.134	3.277	3.601	2.171	1.518	3.163	2.586	3.378	1.612	2.331	3.066	2.794	3.611	3.824	2.753	2.301	3.244	3.198	3.309	2.969	3.899	3.322	3.172	3.468	3.602	2.704
ENSMUSG00000028443	Nudt2	nudix (nucleoside diphosphate linked moiety X)-type motif 2	66401	4	41465147	2300024001100	Metabolic pathways,Purine metabolism,Pyrimidine metabolism	8.038	7.984	8.044	7.331	7.681	7.844	7.281	7.436	7.389	7.677	7.656	7.594	8.339	8.229	8.313	7.959	7.853	8.085	7.467	7.655	7.285	7.475	7.75	7.915	7.987	8.128	8.022	7.83	7.846	7.71	7.572	7.383	7.36	7.404	7.601	7.398
ENSMUSG00000046312	Myorg	myogenesis regulating glycosidase (putative)	329828	4	41495600	-	-	8.565	8.661	8.599	8.267	8.108	8.276	8.192	8.19	8.088	8.072	8.055	8.094	8.813	8.774	8.997	8.481	8.428	8.422	8.112	8.114	8.308	7.947	8.017	8.076	8.987	9.055	9.006	8.65	8.606	8.7	8.499	8.491	8.437	8.443	8.349	8.525
ENSMUSG00000028441	1110017D15Rik	RIKEN cDNA 1110017D15 gene	73721	4	41505008; 41505013	-	-	0.914	2.103	0.965	0.949	0.947	0.857	1.969	0.917	1.571	2.149	0.981	0	0	2.774	0.95	0.996	0	0.956	0	0	0	1.755	0	0	1.953	0	1.935	0.862	0.919	0.89	0	1	1.587	0.938	0	2.704
ENSMUSG00000049488	Tmem67	transmembrane protein 67	329795	4	12039355; 12039358	-	-	8.028	7.861	8.261	8.177	8.332	8.15	8.338	8.49	8.278	8.249	8.201	8.24	7.791	7.845	7.738	7.787	7.984	8.08	8.117	8.011	8.104	7.55	7.992	7.96	7.77	8.023	8.037	8.198	8.248	7.963	8.38	8.303	8.127	8.348	8.303	8.066
ENSMUSG00000036162	Fam219aos	family with sequence similarity 219, member A, opposite strand	76992	4	41517436	NA	NA	3.013	3.55	3.521	3.228	2.716	2.739	3.133	2.661	2.982	3.126	2.775	3.125	4.052	3.908	4.603	3.694	3.461	3.378	4.126	4.596	4.931	3.814	3.472	4.884	4.694	4.498	4.239	4.117	4.091	4.588	3.899	4.17	3.462	3.968	4.069	4.04
ENSMUSG00000052137	Rbm12b2	RNA binding motif protein 12 B2	77604	4	12089369	-	-	10.418	10.306	10.379	10.449	10.536	10.436	10.665	10.733	10.665	10.615	10.648	10.519	9.988	10.257	9.829	10.278	10.175	10.399	10.418	10.372	10.214	10.277	10.507	10.432	10.174	10.241	10.089	10.457	10.501	10.403	10.725	10.616	10.573	10.506	10.555	10.577
ENSMUSG00000083246	NA	predicted gene 11839 [Source:MGI Symbol;Acc:MGI:3651162]	NA	-	-	NA	NA	9.622	9.582	9.698	9.763	9.611	9.651	9.733	9.741	9.736	9.502	9.586	9.62	8.984	8.747	8.847	8.741	8.869	8.734	8.772	8.86	8.789	8.802	8.883	8.7	9.119	9.026	8.882	9.043	9.161	8.862	8.982	8.985	8.867	8.59	8.757	8.696
ENSMUSG00000081593	NA	predicted gene 11841 [Source:MGI Symbol;Acc:MGI:3651164]	NA	-	-	NA	NA	9.63	9.528	9.635	9.746	9.55	9.598	9.707	9.717	9.726	9.438	9.562	9.561	8.949	8.774	8.862	8.734	8.899	8.724	8.829	8.933	8.848	8.854	8.927	8.688	9.119	9.069	8.905	9.043	9.172	8.846	8.963	8.98	8.879	8.573	8.788	8.749
ENSMUSG00000082676	NA	predicted gene 11843 [Source:MGI Symbol;Acc:MGI:3651166]	NA	-	-	NA	NA	1.469	0	0.965	0	0	0	0	0.917	0.99	0.895	0	0	1.08	0	0	0.996	1.586	0	0	2.008	2.229	0	0	1.676	0.969	0.987	1.528	0	0	0.89	1.514	2.585	2.324	1.501	0	1.073
ENSMUSG00000046667	Rbm12b1	RNA binding motif protein 12 B1	72397	4	12140116	-	-	10.038	9.995	10.037	10.153	10.192	10.081	10.366	10.417	10.368	10.272	10.35	10.245	9.651	9.871	9.557	9.931	9.817	10.033	10.045	10.031	9.911	9.955	10.205	10.094	9.867	9.898	9.8	10.143	10.158	10.125	10.446	10.294	10.254	10.221	10.25	10.303
ENSMUSG00000028439	Fam219a	family with sequence similarity 219, member A	71901	4	41517690	-	-	5.78	6.046	5.764	5.483	5.066	5.32	5.451	5.532	5.439	5.739	5.211	5.678	6.219	6.028	6.806	5.97	5.729	5.866	6.548	6.566	6.803	6.244	6.373	6.302	6.971	7.123	7.022	6.631	6.14	6.681	6.233	6.569	6.462	6.3	6.494	6.369
ENSMUSG00000060989	NA	predicted gene 11847 [Source:MGI Symbol;Acc:MGI:3651787]	NA	-	-	NA	NA	13.289	13.225	13.203	13.296	13.184	13.291	13.245	13.15	13.15	13.092	13.181	13.189	13.255	13.32	13.436	13.245	13.279	13.21	13.041	13.035	13.154	13.062	13.046	13.036	13.408	13.346	13.421	13.277	13.284	13.268	13.113	13.061	13.162	13.096	13.159	13.144
ENSMUSG00000087623	NA	predicted gene 12404 [Source:MGI Symbol;Acc:MGI:3649601]	NA	-	-	NA	NA	2.846	3.826	3.259	2.718	3.075	3.424	2.964	2.443	3.303	3.704	3.136	2.543	3.308	3.198	4.296	2.994	2.809	2.922	4.208	4.011	3.733	4.405	4.062	3.582	4.64	4.729	4.774	4.117	3.173	3.874	4.219	3.585	4.003	3.968	4.598	4.721
ENSMUSG00000104211	NA	predicted gene, 37985 [Source:MGI Symbol;Acc:MGI:5611213]	NA	-	-	NA	NA	3.163	4.127	2.747	3.81	3.487	2.905	3.868	3.839	2.568	3.126	2.967	2.282	2.447	1.116	3.08	2.579	3.171	2.922	2.619	3.818	2.229	3.547	2.725	2.102	3.642	3.298	3.381	3.198	3.173	2.397	2.236	3.585	3.324	3.057	3.075	3.589
ENSMUSG00000055963	Triqk	triple QxxK/R motif containing	208820	4	12906836	-	-	4.585	5.187	5.253	3.99	5.066	4.992	5.004	4.535	4.624	4.788	5.487	5.273	5.399	4.461	4.856	4.385	4.756	4.085	4.126	4.259	3.593	3.547	2.456	4.214	4.939	4.729	4.96	5.039	4.485	4.482	4.54	4.523	4.003	4.402	4.704	3.832
ENSMUSG00000086227	NA	predicted gene 11820 [Source:MGI Symbol;Acc:MGI:3650049]	NA	-	-	NA	NA	2.182	0.867	1.538	2.909	1.92	2.086	0	1.873	2.982	0.895	2.554	1.552	1.69	0	0	0.996	1.001	0.956	1.612	0	0	2.794	1.698	0	0	0	0	0.862	2.191	0.89	1.514	1	0	0.938	1.515	0
ENSMUSG00000061322	Dnai1	dynein axonemal intermediate chain 1	68922	4	41569793	50140501605022	Amyotrophic lateral sclerosis,Huntington disease,Pathways of neurodegeneration - multiple diseases	4.08	3.648	2.939	3.365	4.147	3.188	4.049	3.428	3.151	2.622	3.872	2.764	5.15	4.674	4.989	3.993	3.809	3.378	4.994	4.711	3.86	4.558	4.48	4.449	4.524	4.559	4.56	3.435	4.235	3.787	3.899	4.322	4.09	4.127	3.708	4.721
ENSMUSG00000083328	NA	predicted gene 11826 [Source:MGI Symbol;Acc:MGI:3651142]	NA	-	-	NA	NA	8.076	7.586	7.595	7.526	7.216	7.813	7.907	7.806	7.962	7.14	7.397	7.384	8.344	8.13	8.079	7.385	7.23	7.386	7.61	7.676	7.618	7.355	7.54	7.428	8.189	8.178	8.022	7.296	7.286	7.402	7.744	7.734	7.904	7.333	7.471	7.426
ENSMUSG00000028445	Enho	energy homeostasis associated	69638	4	41638143	-	-	5.633	5.703	5.516	5.146	5.253	4.517	4.661	4.42	4.44	4.545	4.719	4.905	6.645	6.33	6.485	5.516	5.323	5.372	5.595	5.47	5.993	5.49	5.447	5.174	6.127	6.383	5.937	5.416	5.361	5.504	5.538	5.426	5.617	5.575	5.181	5.308
ENSMUSG00000084761	NA	predicted gene 12406 [Source:MGI Symbol;Acc:MGI:3650626]	NA	-	-	NA	NA	1.869	0.867	1.538	0.949	1.514	0	0	0	0.99	0.895	0	1.552	0	1.738	3.08	2.316	2.001	0.956	1.612	0	1.157	2.19	0	1.068	2.945	0	0.957	0	0	1.437	1.92	1.585	1.001	1.501	1.921	0
ENSMUSG00000087054	NA	predicted gene 12405 [Source:MGI Symbol;Acc:MGI:3649392]	NA	-	-	NA	NA	0	0	0	0	0	0	0	0	1.571	0	0	0	0	0	0	0	0	0	0	1.592	0	0	1.085	0	0	0	0.957	0	0	0.89	0.947	0	0	0	0	0
ENSMUSG00000006586	Runx1t1	RUNX1 translocation partner 1	12395	4	13743301; 13751296; 13784781	52000520205221	Acute myeloid leukemia,Pathways in cancer,Transcriptional misregulation in cancer	6.778	6.263	6.964	6.625	7.295	7.075	6.544	6.152	6.372	6.943	6.471	7.016	6.197	6.243	6.24	6.761	6.477	6.781	6.362	6.535	6.617	6.567	6.779	6.575	6.522	6.417	6.39	6.756	6.508	6.433	6.122	6.475	6.307	6.873	6.608	6.55
ENSMUSG00000086927	Gm11823	predicted gene 11823	329797	4	-	NA	NA	0	0	2.527	0	0	0	0	0	0	0	0	0	0	0	0	0.996	0	0	0	0	0	0	0	0	0	0	0	0	0	0	0	1	1.001	0	1.515	0
ENSMUSG00000082128	NA	predicted gene 11824 [Source:MGI Symbol;Acc:MGI:3651313]	NA	-	-	NA	NA	8.393	7.998	7.414	7.941	7.417	7.961	8.355	7.771	8.114	7.36	7.275	7.685	8.304	8.229	8.66	7.048	7.493	7.081	8.16	8.135	9.292	7.89	7.441	7.133	8.599	8.313	8.651	7.112	7.166	7.41	7.667	8.06	8.45	7.566	7.758	7.454
ENSMUSG00000086068	NA	RIKEN cDNA 1700120G11 gene [Source:MGI Symbol;Acc:MGI:1920849]	NA	-	-	NA	NA	0	0	0	0	0	0	0	0	0	0	0	0	0	0	0.95	0	0	1.526	0	0	0	0	0	0	0	0	0	0	0	0	0	0	0	0	0	0
ENSMUSG00000081239	NA	predicted gene 11836 [Source:MGI Symbol;Acc:MGI:3650063]	NA	-	-	NA	NA	3.643	3.444	2.747	2.239	3.226	3.311	2.551	4.085	3.441	2.81	3.425	1.552	3.952	3.371	4.152	3.163	3.001	3.241	2.842	4.259	4.606	2.523	3.738	3.582	4.262	3.676	3.505	2.347	2.666	3.491	3.486	4.392	3.703	3.968	3.226	3.297
ENSMUSG00000028444	Cntfr	ciliary neurotrophic factor receptor	12804	4	41657497; 41657499	406004630	Cytokine-cytokine receptor interaction,JAK-STAT signaling pathway	8.541	8.379	8.344	8.954	8.989	8.833	8.584	8.432	8.545	8.773	8.82	8.924	10.022	9.979	10.062	10.307	10.28	10.143	10.407	10.341	10.459	10.181	10.249	10.153	9.416	9.383	9.288	9.775	9.813	9.723	9.83	9.845	9.934	9.835	9.887	9.803
ENSMUSG00000040569	Slc26a7	solute carrier family 26, member 7	208890	4	14505196	4971	Gastric acid secretion	0	0	0	2.239	0.947	0.857	0.979	1.873	0	2.149	0.981	0.975	0	1.116	0	0.996	1.001	0.956	1.021	0	1.79	1.129	2.456	1.068	0	0	1.935	0.862	1.476	0.89	0.947	2	1.001	1.905	0.948	1.073
ENSMUSG00000023151	Lrrc69	leucine rich repeat containing 69	73314	4	14665753	-	-	0	1.796	0.965	1.923	1.514	2.338	1.558	0.917	0	2.622	1.56	2.543	2.118	1.116	1.518	0.996	1.586	0.956	2.842	2.594	0	2.794	1.698	1.676	2.532	2.784	1.935	2.094	1.476	0.89	2.715	2.322	2.324	1.905	1.921	2.436
ENSMUSG00000083280	NA	predicted gene 11838 [Source:MGI Symbol;Acc:MGI:3650938]	NA	-	-	NA	NA	1.869	0	0	0.949	0	0.857	1.558	0.917	0.99	0	1.56	0	0	0	0.95	0	0	0	0	2.008	1.157	0	0	0	0	0	0	0	0	0.89	0.947	0	0	0	0.948	1.073
ENSMUSG00000040550	Otud6b	OTU domain containing 6B	72201	4	14809504	-	-	11.104	11.002	11.176	11.199	11.216	11.28	11.333	11.445	11.369	11.279	11.374	11.294	11.028	10.952	10.753	11.297	11.152	11.336	11.227	11.234	10.845	11.139	11.203	11.319	10.843	10.87	10.858	11.321	11.309	11.278	11.437	11.286	11.389	11.345	11.347	11.36
ENSMUSG00000028221	Pip4p2	phosphatidylinositol-4,5-bisphosphate 4-phosphatase 2	72519	4	14864218	4070	Phosphatidylinositol signaling system	9.413	9.368	9.479	9.505	9.334	9.383	9.059	9.298	9.053	9.441	9.418	9.342	8.593	8.82	8.589	8.774	8.746	8.727	8.018	8.011	7.844	8.451	8.523	8.46	9.243	9.138	9.016	9.061	9.136	9.037	8.835	8.781	8.7	9.13	9.063	9.087
ENSMUSG00000086587	Gm11837	predicted gene 11837	100038514	4	14929907; 14930640	-	-	4.829	4.589	5.141	4.149	3.708	5.29	4.484	4.692	4.068	4.875	4.134	4.411	4.54	4.674	3.905	4.163	3.908	4.499	3.845	3.47	2.565	3.93	3.611	4.375	3.941	3.783	4.006	2.915	4.014	3.695	3.899	4	4.173	3.344	4.147	4.04
ENSMUSG00000040536	Necab1	N-terminal EF-hand calcium binding protein 1	69352	4	14952244	-	-	4.998	5.219	5.486	4.806	4.598	5.459	4.767	5.532	5.565	5.035	5.093	5.121	4.47	4.211	3.713	5.163	4.323	4.558	5.249	5.503	5.46	5.328	5.018	5.037	4.746	4.618	5.045	4.674	5.16	4.482	5.594	5.858	5.251	4.784	4.984	5.496
ENSMUSG00000087241	NA	predicted gene 11844 [Source:MGI Symbol;Acc:MGI:3651040]	NA	-	-	NA	NA	0.914	0	1.538	0	0.947	0.857	0	0	0.99	1.839	0	0	1.08	1.116	0	0	0	0	1.021	0	0	1.129	0	2.102	0	0.987	0.957	1.398	0	0.89	1.514	1.585	1.001	0	0.948	2.108
ENSMUSG00000083073	NA	predicted gene 11845 [Source:MGI Symbol;Acc:MGI:3651557]	NA	-	-	NA	NA	0	0.867	0	0	0	0.857	0.979	0	0	0	0	0	0	0	0	0	0	0	0	0	0	0	0	0	0	0	0.957	0	0	0	0	0	0	0	0	0
ENSMUSG00000043252	Tmem64	transmembrane protein 64	100201	4	15265819	-	-	10.302	10.255	10.346	10.423	10.542	10.382	10.45	10.588	10.54	10.404	10.366	10.307	10.501	10.482	10.387	10.727	10.757	10.759	11.041	10.977	10.944	10.745	10.755	10.936	10.409	10.468	10.372	10.695	10.657	10.651	10.835	10.772	10.855	10.654	10.569	10.692
ENSMUSG00000080869	NA	predicted gene 11856 [Source:MGI Symbol;Acc:MGI:3649310]	NA	-	-	NA	NA	0	0.867	0	0	0.947	0.857	0	1.473	1.984	1.443	0.981	0	1.08	2.171	0	1.58	1.001	0	0	1.006	0	0	0	1.068	0.969	0	0	1.398	0	0	0	0	0	1.501	0	0
ENSMUSG00000082673	NA	predicted gene 11857 [Source:MGI Symbol;Acc:MGI:3649311]	NA	-	-	NA	NA	0.914	0	0	0	0	0	0	0	0	0	0	0	0	1.116	0.95	0	0	0	0	0	1.157	0	0	0	0	0.987	0.957	0	0	0	0	1	0	0	0	0
ENSMUSG00000084181	NA	predicted gene 11858 [Source:MGI Symbol;Acc:MGI:3649986]	NA	-	-	NA	NA	0	0.867	0	0	0	0	0	0	0	0	0	0	0	0	0.95	0	0	0	0	0	0	0	0	0	0	0	0	0	0	0	0	0	0	0	0	0
ENSMUSG00000081026	NA	predicted gene 11855 [Source:MGI Symbol;Acc:MGI:3649313]	NA	-	-	NA	NA	4.415	4.859	3.396	4.424	3.362	4.297	4.353	4.59	4.504	3.796	4.134	3.414	4.904	3.908	4.074	3.453	3.908	3.09	4.361	4.766	4.872	4.322	4.406	3.29	4.524	4.297	3.826	3.54	3.654	3.118	3.986	4.459	4.003	3.057	4.147	3.715
ENSMUSG00000073889	Il11ra1	interleukin 11 receptor, alpha chain 1	16157	4	41760442; 41762309	40600463004640	Cytokine-cytokine receptor interaction,Hematopoietic cell lineage,JAK-STAT signaling pathway	7.51	7.394	7.365	7.297	7.393	7.004	6.829	6.906	6.774	7.03	6.845	7.11	7.363	7.641	7.342	7.287	6.896	7.03	6.288	6.471	6.954	7.104	6.624	6.672	6.856	6.794	6.844	6.666	6.742	6.644	6.537	6.728	6.703	6.628	6.622	6.369
ENSMUSG00002076485	NA		NA	-	-	NA	NA	0	0	0.965	0.949	0.947	0	0	0	0.99	1.443	0	1.962	1.08	0	0.95	0.996	0	0	0	0	1.157	1.129	1.085	1.068	0.969	1.567	0.957	0.862	0	0	0.947	0	1.587	0	0.948	1.073
ENSMUSG00000028222	Calb1	calbindin 1	12307	4	15881263	4961	Endocrine and other factor-regulated calcium reabsorption	2.439	2.571	3.521	2.499	5.218	3.311	7.129	5.291	5.68	5.668	4.134	4.858	2.941	3.525	4.296	6.015	4.171	4.771	5.288	6.535	6.834	6.198	9.645	6.656	1.543	2.563	1.528	2.562	3.548	2.142	4.356	4.392	4.003	4.463	4.22	4.383
ENSMUSG00000088055	NA	predicted gene, 26148 [Source:MGI Symbol;Acc:MGI:5455925]	NA	-	-	NA	NA	0	0	0	0.949	0	0	0	0	0	0	0	0.975	0	0	0	0	0	0	0	0	0	0	1.085	0	0	0	0	0	0	0.89	0	0	0	0	0	0
ENSMUSG00000036114	Rpp25l	ribonuclease P/MRP 25 subunit-like	69961	4	41712032	300803013	Ribosome biogenesis in eukaryotes,RNA transport	9.518	9.402	9.517	9.92	9.782	9.78	9.809	9.76	9.678	9.819	9.816	9.77	9.447	9.488	9.47	9.803	9.858	9.79	9.354	9.412	9.724	9.629	9.476	9.609	9.206	9.026	9.016	9.771	9.718	9.779	9.499	9.612	9.485	9.529	9.548	9.627
ENSMUSG00000028223	Decr1	2,4-dienoyl CoA reductase 1, mitochondrial	67460	4	15917239	-	-	8.335	8.442	8.45	7.862	7.97	7.942	7.36	7.515	7.447	7.788	7.717	7.725	8.324	8.388	8.243	7.976	7.908	7.933	7.19	7.351	7.191	7.846	7.772	7.895	8.792	8.441	8.445	7.977	8.218	8.244	7.706	7.781	7.518	7.768	7.853	7.748
ENSMUSG00000098929	Mir6400	microRNA 6400	102466644	4	15942899	-	-	1.869	2.571	0.965	1.516	2.496	0.857	2.551	2.186	2.305	2.149	0.981	2.543	1.08	2.774	2.721	0.996	2.001	1.933	1.021	2.817	1.79	2.794	1.698	1.068	1.543	1.98	1.935	2.347	3.023	2.142	2.236	1.585	2.002	2.479	1.921	2.108
ENSMUSG00000028224	Nbn	nibrin	27354	4	15957966	344004218	Cellular senescence,Homologous recombination	9.614	9.637	9.622	9.603	9.574	9.592	9.488	9.566	9.339	9.443	9.579	9.566	9.463	9.431	9.314	9.187	9.348	9.455	8.674	8.991	8.606	9.074	9.194	9.111	9.508	9.56	9.413	9.453	9.557	9.554	9.182	9.139	9.215	9.344	9.286	9.245
ENSMUSG00000028447	Dctn3	dynactin 3	53598	4	41714797	5.01405e+18	Amyotrophic lateral sclerosis,Huntington disease,Pathways of neurodegeneration - multiple diseases,Salmonella infection	9.46	9.392	9.399	9.277	9.375	9.358	9.301	9.511	9.449	9.402	9.456	9.491	9.8	9.697	9.744	9.683	9.712	9.674	9.562	9.44	9.45	9.546	9.629	9.545	9.7	9.632	9.617	9.554	9.651	9.661	9.665	9.529	9.479	9.575	9.592	9.549
ENSMUSG00000084190	NA	predicted gene 11869 [Source:MGI Symbol;Acc:MGI:3650284]	NA	-	-	NA	NA	2.439	3.073	1.538	3.902	2.716	3.188	1.558	3.747	2.305	2.977	1.972	2.543	2.715	2.504	2.501	3.315	3.461	2.922	2.031	3.595	1.79	3.022	3.146	3.118	3.265	2.977	2.733	2.915	3.309	2.614	2.906	1.585	3.324	2.889	3.226	2.436
ENSMUSG00000041153	Osgin2	oxidative stress induced growth inhibitor family member 2	209212	4	15996353	-	-	8.561	8.61	8.641	8.687	8.576	8.707	8.756	8.873	8.919	8.853	8.814	8.741	8.784	8.801	8.395	8.819	8.652	8.924	8.789	8.815	8.65	8.735	8.934	8.905	8.421	8.374	8.448	8.771	8.741	8.764	8.895	8.672	8.907	8.903	8.779	8.859
ENSMUSG00000084408	NA	predicted gene 11870 [Source:MGI Symbol;Acc:MGI:3650285]	NA	-	-	NA	NA	5.35	4.859	5.253	4.655	5.802	5.703	5.419	5.586	5.372	4.875	5.389	4.809	5.399	4.971	4.809	5.315	5.809	5.584	5.362	5.596	5.42	5.451	5.447	5.26	5.068	5.103	4.96	4.888	5.452	5.392	5.479	5.426	5.36	5.603	5.45	5.267
ENSMUSG00000081679	NA	predicted gene 11874 [Source:MGI Symbol;Acc:MGI:3649335]	NA	-	-	NA	NA	0.914	0.867	2.266	0.949	0.947	2.086	0.979	0	0	1.839	0	0	0	1.116	1.518	0	0	0.956	0	0	0	1.755	1.085	1.676	0.969	0.987	0.957	0	0	1.437	0	1	2.587	1.501	0.948	3.45
ENSMUSG00000066224	Arid3c	AT rich interactive domain 3C (BRIGHT-like)	550619	4	41723835	-	-	3.834	3.907	4.255	4.149	3.602	4.297	2.551	3.747	3.681	3.964	4.052	3.761	4.395	4.117	3.905	4.163	3.461	3.378	3.036	2.817	2.837	3.547	3.611	3.824	4.64	3.882	4.671	4.117	4.091	4.536	3.986	4.087	3.002	4.201	4.421	3.297
ENSMUSG00000041135	Ripk2	receptor (TNFRSF)-interacting serine-threonine kinase 2	192656	4	16122740	4.62105e+18	Neurotrophin signaling pathway,NOD-like receptor signaling pathway,Salmonella infection,Tuberculosis	7.489	7.705	7.8	7.106	7.142	7.159	7.088	7.142	7.088	7.412	7.266	7.376	8.182	8.112	8.013	7.427	7.509	7.666	7.17	7.259	6.738	6.973	7.252	7.144	8.076	7.8	8.048	7.25	7.397	7.305	7.001	6.87	6.758	7.231	7.132	6.948
ENSMUSG00002075553	NA		NA	-	-	NA	NA	0	0	0.965	0	0	0.857	0	0	0	0	0	0	0	0	0	0.996	0	0.956	0	0	0	1.755	0	0	0	0	0	0	0	0	0	0	0	0	0	0
ENSMUSG00000036078	Sigmar1	sigma non-opioid intracellular receptor 1	18391	4	41738492	501405022	Amyotrophic lateral sclerosis,Pathways of neurodegeneration - multiple diseases	10.507	10.548	10.534	10.641	10.687	10.713	10.683	10.781	10.685	10.73	10.809	10.823	10.951	10.99	11.11	10.986	10.92	10.99	10.973	10.883	10.807	11.021	11.032	11.1	10.733	10.731	10.722	10.77	10.796	10.831	10.733	10.718	10.76	10.792	10.828	10.743
ENSMUSG00000085112	A530072M11Rik	RIKEN cDNA gene A530072M11	100415915	4	16164109	NA	NA	2.182	1.405	2.747	2.239	0.947	1.391	1.969	2.186	1.984	2.405	1.972	2.764	2.118	2.171	0.95	1.58	1.001	2.731	1.021	1.006	1.79	0	0	2.102	1.953	2.977	0.957	1.788	0	3.118	2.236	2.585	2.002	1.501	2.496	0
ENSMUSG00000083725	NA	predicted gene 11865 [Source:MGI Symbol;Acc:MGI:3650453]	NA	-	-	NA	NA	0	0.867	2.527	0	1.514	0.857	1.558	1.473	2.305	1.839	0.981	0.975	1.69	1.116	1.925	0.996	2.323	0.956	2.031	1.592	2.565	1.129	1.698	0	0.969	0.987	0	0.862	0	2.142	1.92	2	2.002	0.938	0.948	2.108
ENSMUSG00000103595	NA	predicted gene, 37355 [Source:MGI Symbol;Acc:MGI:5610583]	NA	-	-	NA	NA	0	0	0	0	0	0	0	0	0	0	0	0	0	0	0	0	0	0	0	0	0	0	0	1.068	0.969	0	0	0	0	0	0	0	0	0	0	0
ENSMUSG00000080065	NA	predicted gene 11864 [Source:MGI Symbol;Acc:MGI:3650454]	NA	-	-	NA	NA	0	0	0	0	0	0	0	0	0	0	0	0	0	0	0	0	0	0.956	0	0	0	0	0	0	0	0	0	0	0	0	0	0	0	0	0	1.073
ENSMUSG00000086072	NA	predicted gene 11861 [Source:MGI Symbol;Acc:MGI:3650457]	NA	-	-	NA	NA	0	0	0	0	0	0	0	0.917	0	0	0	0	0	0	0	0	0	0	0	0	0	0	0	0	0	0	0	0	0	0	1.514	0	1.001	0	0	0
ENSMUSG00000096423	NA	predicted gene, 24978 [Source:MGI Symbol;Acc:MGI:5454755]	NA	-	-	NA	NA	4.354	4.589	4.633	3.81	3.708	4.106	5.282	4.741	4.504	0.895	2.775	3.125	5.28	5.388	4.946	4.315	4.001	3.724	4.563	4.711	4.187	4.039	4.327	4.375	3.402	4.498	4.088	3.063	3.654	3.874	4.481	4.755	4.526	3.788	4.147	2.704
ENSMUSG00000082994	NA	predicted gene 11848 [Source:MGI Symbol;Acc:MGI:3652231]	NA	-	-	NA	NA	0	0	0	0.949	0	0	0	0	0	0	0	1.552	0	0	0.95	0	0	0	0	0	0	0	0	0	0	0	0	0	0.919	0	0	0	0	0.938	0.948	0
ENSMUSG00000082552	NA	predicted gene 11850 [Source:MGI Symbol;Acc:MGI:3652013]	NA	-	-	NA	NA	0	0	0	0	0	1.391	0	0	0	0	0	0	0	0	0	0.996	0	0	0	0	1.157	0	1.085	0	0	0	0	0.862	0	0	0	0	1.587	0	0	0
ENSMUSG00000085478	NA	predicted gene 11851 [Source:MGI Symbol;Acc:MGI:3652014]	NA	-	-	NA	NA	4.585	3.907	3.841	4.293	4.291	3.805	4.209	3.747	3.441	3.5	4.052	4.122	3.601	3.908	3.607	3.163	3.461	3.618	4.208	4.011	4.678	3.686	3.854	3.708	4.188	3.435	4.31	3.638	4.301	4.176	4.219	4.643	4.325	4.522	2.907	4.304
ENSMUSG00000036073	Galt	galactose-1-phosphate uridyl transferase	14430	4	41755516; 41756261	5.20052e+16	Amino sugar and nucleotide sugar metabolism,Galactose metabolism,Metabolic pathways,Prolactin signaling pathway	8.777	8.696	8.658	8.634	8.661	8.701	8.573	8.811	8.515	8.736	8.697	8.711	9.031	8.763	9.123	8.9	8.649	8.711	8.896	8.974	9.052	8.951	8.944	8.872	8.951	8.951	9.055	8.87	8.84	8.784	8.869	8.907	8.797	8.873	8.77	8.859
ENSMUSG00000028226	Mmp16	matrix metallopeptidase 16	17389	4	17853071; 17853291; 17853464	492805206	MicroRNAs in cancer,Parathyroid hormone synthesis, secretion and action	2.846	3.648	2.266	3.604	2.716	4.173	3.285	3.747	3.788	2.977	3.425	4.122	3.601	3.792	3.368	3.801	3.809	3.241	3.497	3.332	3.978	3.547	3.738	4.032	3.114	2.301	3.244	3.897	4.091	4.588	3.806	4.087	4.588	4.127	3.9	3.832
ENSMUSG00000083387	NA	predicted gene 11860 [Source:MGI Symbol;Acc:MGI:3649715]	NA	-	-	NA	NA	0	0	0	0	0	0	0	0	0.99	0.895	0	0	0	0	0	0	0	0	0	0	0	0	0	0	0	0	0	0	0	0	0	0	0	1.501	0.948	0
ENSMUSG00000083150	NA	predicted gene 11852 [Source:MGI Symbol;Acc:MGI:3649491]	NA	-	-	NA	NA	0	0.867	0.965	0.949	0	0.857	0.979	0.917	1.984	0	0	0	0	0	1.518	0	1.001	0.956	2.355	3.01	3.066	2.523	1.085	1.068	0	0	0.957	0.862	0	0	1.514	1.585	1.001	0.938	0	0
ENSMUSG00000087402	NA	predicted gene 11867 [Source:MGI Symbol;Acc:MGI:3650506]	NA	-	-	NA	NA	0	0	0	0	0	0	0	0	0.99	0	0	0.975	0	1.116	0	0	0	0	0	0	1.157	0	0	0	0	0	0	0	0	0	0.947	1.585	0	0	0	0
ENSMUSG00000083660	NA	predicted gene 11853 [Source:MGI Symbol;Acc:MGI:3649490]	NA	-	-	NA	NA	0.914	0	0	0	0.947	0	0	0	0	0	0	0	0	1.116	0	0	0	0	0	0	0	0	0	0	0	0	0	0	0	0	0.947	0	0	0	0	0
ENSMUSG00002076858	NA	7SK RNA [Source:RFAM;Acc:RF00100]	NA	-	-	NA	NA	0	0	0	0	0	0	1.558	0	0	0	0	0	0	0	0	0	0	0	1.021	1.006	0	0	0	0	0	0	0	0	0	0	0.947	0	0	0	0	0
ENSMUSG00000050550	NA	predicted gene 11868 [Source:MGI Symbol;Acc:MGI:3650507]	NA	-	-	NA	NA	7.1	7.277	7.381	7.076	7.251	7.285	7.216	7.23	7.237	7.095	7.21	7.272	7.449	7.299	7.212	7.368	7.171	7.329	7.416	7.151	6.968	7.027	7.335	7.473	7.166	7.449	7.133	7.243	7.39	7.358	7.25	7.199	7.163	7.023	7.123	7.174
ENSMUSG00000073991	Cnbd1	cyclic nucleotide binding domain containing 1	435772	4	18767980	-	-	0.914	0.867	0	0	0	0.857	1.558	0.917	2.568	0.895	0	0	0	0	0	0	0	0	1.021	0	0	1.129	2.126	0	0	0	0.957	0	0	0	0	0	1.001	1.501	1.515	0
ENSMUSG00000056494	Cngb3	cyclic nucleotide gated channel beta 3	30952	4	19280849	4024	cAMP signaling pathway	0	0	0	0	1.92	0	1.558	0	0	0.895	0	0.975	0	0	0.95	0.996	0	0	0	1.006	1.79	1.129	0	0	0.969	0	0	0	0.919	0.89	0.947	1	0	1.905	0	0
ENSMUSG00000082320	NA	predicted gene 11877 [Source:MGI Symbol;Acc:MGI:3652029]	NA	-	-	NA	NA	4.916	4.194	3.934	3.99	3.602	3.805	4.767	4.296	5.337	4.315	4.286	2.956	4.47	4.299	4.488	3.578	3.586	3.618	4.683	4.259	4.281	3.219	3.962	3.582	4.262	4.434	4.671	3.063	4.014	3.695	3.707	4.459	4.09	3.689	4.069	3.125
ENSMUSG00002075975	NA	7SK RNA [Source:RFAM;Acc:RF00100]	NA	-	-	NA	NA	0.914	0	0	0	0	0.857	0	0	0	0	0	0	0	0	0.95	0	0	0	0	0	0	1.129	1.085	1.068	0	0	0	0	0	1.437	0	0	0	0	0	0
ENSMUSG00000028228	Cpne3	copine III	70568	4	19519251	-	-	10.758	10.907	10.95	10.495	10.479	10.522	10.124	10.328	10.312	10.459	10.389	10.388	11.355	11.342	11.235	11.084	11.004	11.208	10.695	10.727	10.361	10.803	10.882	10.961	11.291	11.389	11.224	10.984	11.078	11.061	10.83	10.852	10.84	10.949	10.897	10.946
ENSMUSG00000028229	Rmdn1	regulator of microtubule dynamics 1	66302	4	19575065	-	-	5.733	6.2	5.738	5.542	5.777	5.681	5.419	5.613	5.189	5.739	5.389	5.536	6.175	5.975	5.733	6.08	6.046	5.999	5.847	5.368	5.29	5.451	5.41	5.623	6.522	6.296	6.289	6.268	6.312	6.097	6.083	5.858	6.132	6.064	6.304	5.783
ENSMUSG00000078772	NA	predicted gene 12353 [Source:MGI Symbol;Acc:MGI:3699710]	NA	-	-	NA	NA	5.708	5.725	5.931	5.453	5.676	5.634	5.866	5.897	6.169	6.141	6.05	5.833	5.767	5.774	5.758	5.924	6.131	5.889	5.795	5.844	5.147	5.797	5.748	5.557	5.745	6.144	5.937	6.342	6.211	5.73	5.824	5.977	5.885	5.757	6.084	5.894
ENSMUSG00000073888	NA	chemokine (C-C motif) ligand 27A [Source:MGI Symbol;Acc:MGI:1343459]	NA	-	-	NA	NA	6.801	6.569	6.589	6.373	6.287	6.36	6.544	5.853	6.129	6.538	6.23	6.608	6.401	6.543	7.128	6.368	6.067	6.555	6.085	6.296	6.542	6.737	6.573	6.592	6.638	6.88	7.022	6.655	6.564	6.569	6.788	6.507	6.132	6.574	6.523	6.349
ENSMUSG00000095298	NA	predicted gene 12407 [Source:MGI Symbol;Acc:MGI:3693096]	NA	-	-	NA	NA	0.914	2.103	1.538	0	1.92	0	1.558	0	0.99	1.839	1.56	0	1.69	2.171	0.95	0	1.586	1.526	1.612	1.006	1.79	1.755	0	1.676	2.271	2.563	4.166	2.347	1.877	3.254	1.514	0	2.324	1.501	2.496	1.073
ENSMUSG00000082962	NA	predicted pseudogene 10601 [Source:MGI Symbol;Acc:MGI:3708690]	NA	-	-	NA	NA	4.916	5.05	5.575	4.072	3.708	4.173	3.133	5.118	4.68	4.251	4.052	4.905	5.88	5.645	4.296	4.8	5.461	3.724	5.04	6.259	5.965	6.151	5.447	5.746	6.397	6.892	6.784	5.416	5.695	6.132	6.063	6.248	5.957	5.656	6.044	5.694
ENSMUSG00000085730	NA	predicted gene 13307 [Source:MGI Symbol;Acc:MGI:3701135]	NA	-	-	NA	NA	3.423	4.899	3.742	3.228	3.226	3.719	2.551	2.851	3.566	3.964	2.967	3.86	2.715	4.674	5.424	4.163	4.323	3.503	4.683	5.259	4.37	5.241	4.86	4.652	5.462	5.589	5.747	4.806	5.231	5.421	5.594	4.523	5.047	5.519	5.387	5.267
ENSMUSG00000084010	NA	predicted gene 13302 [Source:MGI Symbol;Acc:MGI:3705777]	NA	-	-	NA	NA	5.826	6.028	6.018	4.707	4.755	4.795	5.603	4.535	5.812	6.069	5.455	4.858	6.382	6.837	6.029	5.419	5.674	5.27	4.994	5.368	6.048	6.374	5.918	5.084	7.499	7.813	7.79	5.999	6.742	6.74	6.522	6.629	6.557	7.053	6.789	6.986
ENSMUSG00000094065	Ccl21d	chemokine (C-C motif) ligand 21D	100862177	4	0; 59768; 211324; 41903612; 42114786; 42255694; 42612122	4.06004e+18	Chemokine signaling pathway,Cytokine-cytokine receptor interaction,NF-kappa B signaling pathway,Viral protein interaction with cytokine and cytokine receptor	1.869	4.433	2.527	0	1.92	0	2.772	0	1.984	1.839	1.972	0	2.941	2.171	3.905	3.315	2.001	0	3.359	2.008	0	3.022	2.126	2.102	4.188	3.676	4.239	3.063	2.666	3.118	3.225	2.322	2.81	2.221	2.716	3.45
ENSMUSG00000082902	NA	chemokine (C-C motif) ligand 19, pseudogene 1 [Source:MGI Symbol;Acc:MGI:1891387]	NA	-	-	NA	NA	0	0	2.747	0	2.237	0.857	1.969	0	1.571	2.622	1.56	0	2.447	2.774	2.501	0	0	2.922	1.021	2.817	0	2.523	1.085	2.923	1.953	4.498	5.045	2.347	3.023	4.243	2.236	0	3.002	1.501	3.487	3.125
ENSMUSG00000041058	Wwp1	WW domain containing E3 ubiquitin protein ligase 1	107568	4	19608299	412004144	Endocytosis,Ubiquitin mediated proteolysis	10.523	10.587	10.64	10.276	10.333	10.429	10.148	10.313	10.291	10.343	10.274	10.318	10.524	10.502	10.385	10.514	10.333	10.553	10.06	10.186	9.734	10.027	10.232	10.301	10.421	10.331	10.253	10.401	10.387	10.303	10.305	10.282	10.335	10.282	10.313	10.407
ENSMUSG00000078747	Gm20878	predicted gene, 20878	100041579	4	173286; 41941633; 42293863; 42438974	40600406104062	Chemokine signaling pathway,Cytokine-cytokine receptor interaction,Viral protein interaction with cytokine and cytokine receptor	5.47	6.2	5.814	5.513	5.45	4.517	6.435	5.714	5.024	5.513	5.487	4.706	6.261	5.124	6.745	5.516	5.323	5.794	5.74	5.437	6.635	6.473	5.018	5.453	6.347	6.4	6.721	5.904	5.538	6.529	6.268	6.475	6.069	6.214	5.253	5.754
ENSMUSG00000078746	NA	family with sequence similarity 205, member A4 [Source:MGI Symbol;Acc:MGI:5434294]	NA	-	-	NA	NA	4.736	3.073	3.521	1.516	2.496	4.411	3.662	3.168	2.305	3.704	0	3.539	3.462	4.117	4.547	3.694	3.461	3.503	4.431	3.818	3.438	4.233	3.962	3.29	5.82	3.676	5.587	4.184	3.753	4.426	3.986	3.585	3.703	4.338	4.541	3.45
ENSMUSG00000082414	NA	predicted gene, 21093 [Source:MGI Symbol;Acc:MGI:5434448]	NA	-	-	NA	NA	3.834	4.589	3.259	3.711	3.362	3.188	3.769	3.839	4.302	4.376	3.136	3.654	4.85	4.971	4.547	4.748	3.323	4.558	4.897	3.711	4.745	4.039	4.062	5.037	6.127	6.349	5.914	4.888	5.619	4.867	5.216	5.044	5.047	5.161	4.851	5.225
ENSMUSG00000096256	NA	RIKEN cDNA 4933409K07 gene [Source:MGI Symbol;Acc:MGI:1918429]	NA	-	-	NA	NA	4.354	4.774	4.687	3.81	3.708	3.627	4.484	4.296	4.15	5.213	3.965	3.86	5.15	5.124	4.989	4.517	4.756	4.913	4.847	4.655	5.378	4.761	4.968	5.34	6.107	6.123	6.104	5.003	5.538	4.988	5.649	5.614	5.462	5.49	5.778	5.424
ENSMUSG00000103694	NA	predicted gene, 37530 [Source:MGI Symbol;Acc:MGI:5610758]	NA	-	-	NA	NA	5.253	4.318	5.141	4.655	4.851	4.992	4.209	4.642	4.68	4.696	4.549	3.654	4.734	5.611	5.031	4.637	4.645	4.957	5.04	5.844	5.334	5.411	5.717	4.937	6.397	5.996	6.406	5.843	5.695	5.609	5.509	5.614	5.731	5.94	5.939	4.528
ENSMUSG00000095348	Gm7819	family with sequence similarity 205 pseudogene	665845	4	26116; 85876; 42055151; 42552477	NA	NA	6.539	6.922	6.776	5.804	5.623	6.06	6.498	6.322	6.91	6.653	6.32	5.905	7.439	7.649	7.693	6.993	6.932	5.978	7.467	7.315	7.227	6.946	6.879	7.122	8.688	8.437	8.564	7.705	7.583	7.773	8.106	7.82	8.008	8.043	7.916	7.592
ENSMUSG00000118633	NA	predicted gene, 21104 [Source:MGI Symbol;Acc:MGI:5434459]	NA	-	-	NA	NA	0	3.208	3.108	0.949	2.496	1.391	2.772	0	2.568	3.704	1.56	0	3.728	1.116	2.721	1.58	3.461	1.933	2.355	2.594	3.264	3.022	2.456	3.29	3.749	4.559	5.201	3.198	3.932	4.687	3.601	2.585	4.09	2.889	4.291	2.93
ENSMUSG00000086071	Gm12354	predicted gene 12354	102632246	4	19716785	NA	NA	1.469	0	0	0	0	0	0	0	0	0	0	0	0	0	0	0	1.001	0	0	0	0	0	0	0	0	0	0	0	0	0	0	0	0	0	0	0
ENSMUSG00000094293	NA	predicted gene 3893 [Source:MGI Symbol;Acc:MGI:3782066]	NA	-	-	NA	NA	5.219	5.584	5.789	5.39	4.896	5.349	5.842	5.19	5.787	5.934	4.423	4.595	6.42	6.776	6.257	5.774	5.756	5	6.169	5.792	6.075	6.077	5.206	5.804	7.405	7.595	7.885	6.533	6.742	6.542	6.751	6.357	6.36	6.668	6.752	6.444
ENSMUSG00000073878	Gm13304	predicted gene 13304	100504346	4	0; 59768; 211324; 41903612; 42114786; 42255694; 42612122	4.06004e+18	Chemokine signaling pathway,Cytokine-cytokine receptor interaction,NF-kappa B signaling pathway,Viral protein interaction with cytokine and cytokine receptor	2.182	4.685	2.939	0	2.237	0	3.133	0	2.305	2.149	2.292	0	3.136	0	4.152	3.694	2.323	0	3.738	2.008	0	3.392	2.456	2.43	4.399	4.062	4.617	3.435	3.023	3.491	3.601	2.322	3.172	2.699	2.237	3.832
ENSMUSG00000087577	NA	predicted gene 13299 [Source:MGI Symbol;Acc:MGI:3701133]	NA	-	-	NA	NA	2.182	3.073	3.396	3.078	3.487	3.627	0	1.473	3.441	3.386	1.56	3.761	1.08	2.774	4.488	3.163	4.249	2.922	4.74	5.011	3.593	3.547	4.062	4.773	4.64	2.977	4.376	4.047	4.648	4.306	3.986	3.322	4.09	4.201	5.105	4.721
ENSMUSG00000028238	Atp6v0d2	ATPase, H+ transporting, lysosomal V0 subunit D2	242341	4	19876837	1.90011e+47	Collecting duct acid secretion,Human papillomavirus infection,Lysosome,Metabolic pathways,Oxidative phosphorylation,Phagosome,Rheumatoid arthritis,Synaptic vesicle cycle,Tuberculosis,Viral carcinogenesis	0	0	0	0	0	0	0	0	0	0	0.981	0	1.08	0	0	0	0	0	0	1.006	0	0	0	1.068	0	0	0	0	0	0	0	0	0	0	0	0
ENSMUSG00000094162	NA	predicted gene, 2457 [Source:MGI Symbol;Acc:MGI:3780624]	NA	-	-	NA	NA	0	0	1.948	0	3.075	0	1.969	0	0	2.81	0	0	2.941	2.504	2.241	0	1.586	3.09	1.612	1.592	0	1.129	0	2.923	2.271	3.783	5.003	2.094	3.173	4.176	1.92	0	2.002	2.699	3.363	0
ENSMUSG00000086332	NA	RIKEN cDNA 4930480G23 gene [Source:MGI Symbol;Acc:MGI:1922238]	NA	-	-	NA	NA	0	0	0.965	1.516	0	0	0	0	0.99	0.895	0.981	1.552	0	0	0	1.58	0	0.956	0	1.006	1.157	0	0	1.068	0	0	0	0	0.919	0	0.947	1	0	0	0.948	0
ENSMUSG00000073877	Gm13306	predicted gene 13306	100039863	4	1717; 3059; 16835; 42153403; 42153444; 42156749; 42158091; 42650562; 42650603; 42653908; 42655250	40600406104062	Chemokine signaling pathway,Cytokine-cytokine receptor interaction,Viral protein interaction with cytokine and cytokine receptor	5.499	6.01	6.216	5.325	6.084	5.132	5.959	5.291	5.024	5.739	5.285	5.833	5.796	6.053	5.923	5.037	4.756	5.305	5.325	5.22	6.58	5.916	5.206	5.488	5.771	5.928	6.044	5.715	4.968	6.282	5.594	6.266	4.957	5.161	5.419	5.997
ENSMUSG00000073988	Ttpa	tocopherol (alpha) transfer protein	50500	4	20008242; 20008328	-	-	7.656	7.71	7.692	7.76	7.726	7.989	7.41	7.59	7.479	7.869	7.887	7.629	7.805	7.91	7.706	8.004	7.841	8.035	7.344	7.487	6.687	7.586	7.681	8.01	7.355	7.277	7.262	7.744	7.742	7.871	7.536	7.219	7.386	7.45	7.312	7.436
ENSMUSG00000073876	Gm13305	predicted gene 13305	100042555	4	3809; 7078; 42158841; 42656000	40600463004640	Cytokine-cytokine receptor interaction,Hematopoietic cell lineage,JAK-STAT signaling pathway	6.284	4.318	4.325	5.184	4.851	4.663	5.937	4.878	5.594	4.434	4.87	5.474	5.96	5.743	5.878	5.278	5.359	5.234	5.084	3.18	6.248	4.039	5.018	4.884	5.493	5.222	4.87	4.674	4.541	4.176	4.42	5.209	5.047	5.233	5.355	4.721
ENSMUSG00000104526	NA	RIKEN cDNA 1700045I11 gene [Source:MGI Symbol;Acc:MGI:1920600]	NA	-	-	NA	NA	0.914	1.796	1.538	1.516	1.514	1.391	0	0.917	0	0	0	0	1.69	0	1.518	2.316	0	0	2.355	0	1.79	2.523	0	0	1.543	0	1.935	2.094	1.476	1.437	0	3.459	1.587	0	0	0
ENSMUSG00000091542	NA	predicted gene 17167 [Source:MGI Symbol;Acc:MGI:4937994]	NA	-	-	NA	NA	7.829	7.941	8.149	7.526	6.916	7.454	7.884	7.151	8.114	7.131	6.963	7.235	8.273	8.438	8.375	7.869	7.834	7.45	7.948	8.028	8.724	7.89	8.221	7.491	9.019	9.402	9.318	8.336	8.442	8.316	8.539	8.676	8.58	8.971	8.691	8.852
ENSMUSG00000118434	NA	predicted gene 13301 [Source:MGI Symbol;Acc:MGI:3707230]	NA	-	-	NA	NA	2.657	0.867	4.181	1.923	0.947	0.857	3.961	3.839	3.441	0	0.981	0	4.234	3.665	3.492	0	2.586	0	4.287	4.818	5.244	4.039	4.327	2.43	4.188	3.975	3.727	3.638	4.235	3.955	4.481	2.585	3.002	4.784	4.069	2.93
ENSMUSG00000083929	NA	predicted gene 10600 [Source:MGI Symbol;Acc:MGI:3710628]	NA	-	-	NA	NA	5.581	5.68	7.13	5.78	4.421	5.892	5.282	5.417	5.957	4.788	4.608	5.833	6.24	6.543	6.933	6.101	6.571	5.404	6.269	5.918	6.635	6.374	6.186	5.746	7.602	7.922	7.82	7.024	7.184	6.861	6.904	7.322	6.36	7.381	7.486	7.35
ENSMUSG00000096862	NA	predicted gene 13301 [Source:MGI Symbol;Acc:MGI:3707230]	NA	-	-	NA	NA	6.268	6.247	6.919	5.256	4.896	5.703	5.792	5.291	6.372	5.994	5.455	6.14	7.283	7.141	7.128	6.838	6.729	6.101	6.106	6.055	6.504	6.602	7.119	6.109	8.097	8.67	8.306	7.405	7.184	7.606	7.344	7.679	7.241	7.981	7.745	7.657
ENSMUSG00000073879	LOC118568644	protein FAM205A-2-like	118568644	4	-	-	-	6.333	6.745	7.39	6.219	5.568	5.79	6.419	6.53	6.594	6.227	5.487	6.198	7.546	7.572	7.492	7.202	7.296	6.371	6.564	6.64	6.464	7.027	7.165	6.656	8.359	8.722	8.589	7.705	7.39	7.844	7.763	7.651	7.487	7.976	8.206	8.095
ENSMUSG00000073987	Ggh	gamma-glutamyl hydrolase	14590	4	20042051	7900124001523	Antifolate resistance,Biosynthesis of cofactors,Folate biosynthesis	7.216	7.222	7.331	7.331	7.303	7.487	7.188	7.376	7.337	7.455	7.438	7.307	7.494	7.715	7.194	7.707	7.461	7.679	7.21	7.045	6.738	7.188	7.242	7.313	7.077	6.916	7.043	7.187	7.253	7.32	7.032	6.794	7.153	7.043	7.142	7.06
ENSMUSG00000090338	NA	predicted gene 17081 [Source:MGI Symbol;Acc:MGI:4937908]	NA	-	-	NA	NA	6.234	6.465	7.365	6.067	5.025	5.61	6.004	5.613	6.149	5.692	5.691	5.995	7.458	7.017	7.266	7.037	6.92	6.354	6.362	5.988	6.598	7.333	6.865	6.361	8.38	8.701	8.456	7.659	7.294	7.784	7.887	7.577	7.222	7.81	7.688	7.806
ENSMUSG00000118458	NA	predicted pseudogene 10599 [Source:MGI Symbol;Acc:MGI:3710582]	NA	-	-	NA	NA	6.268	6.842	7.373	5.422	5.419	5.681	6.089	4.921	6.169	6.124	5.356	5.973	7.458	7.165	7.138	6.787	6.571	6.121	5.923	5.626	6.542	6.987	6.794	6.261	8.231	8.722	8.579	7.203	7.261	7.508	7.744	7.357	7.557	7.81	7.726	7.961
ENSMUSG00000118425	LOC101055676	protein FAM205A-2-like	101055676	4	-	-	-	6.035	6.451	6.645	5.256	4.941	5.703	5.982	4.962	6.319	5.829	5.846	5.273	6.438	7.165	6.257	5.851	5.461	5.912	5.249	5.055	6.687	6.753	6.141	5.523	7.807	8.138	8.217	6.507	6.706	7.131	7.012	6.858	7.111	7.373	7.242	7.516
ENSMUSG00000055761	Nkain3	Na+/K+ transporting ATPase interacting 3	269513	4	20118873; 20243852	-	-	2.846	2.924	1.948	2.239	3.362	2.338	1.969	3.018	2.305	2.149	2.292	1.552	0	0	1.518	2.316	3.171	2.511	1.612	2.594	2.837	2.794	2.951	1.676	1.953	1.98	0.957	1.398	2.448	2.397	2.236	1.585	1.587	1.905	2.496	2.704
ENSMUSG00000095675	Ccl21b	chemokine (C-C motif) ligand 21B (leucine)	100042493	4	42173119	4.06004e+18	Chemokine signaling pathway,Cytokine-cytokine receptor interaction,NF-kappa B signaling pathway,Viral protein interaction with cytokine and cytokine receptor	2.182	4.685	2.939	0	2.237	0	3.133	0	2.305	2.149	2.292	0	2.941	0	4.296	3.694	2.323	0	3.738	1.592	0	3.392	2.456	2.43	4.463	4.062	4.671	3.435	3.023	3.491	3.601	2.322	3.172	2.889	3.075	3.832
ENSMUSG00000086017	NA	predicted gene 11872 [Source:MGI Symbol;Acc:MGI:3649333]	NA	-	-	NA	NA	1.469	0.867	0	1.516	0	1.391	0.979	0	0.99	0	0	0.975	0	0	0	0	1.001	0	1.612	1.006	1.157	1.755	0	1.068	0	1.567	0	0	1.877	0	0	0	0	1.501	0	0
ENSMUSG00000118433	NA	predicted gene, 50471 [Source:MGI Symbol;Acc:MGI:6324741]	NA	-	-	NA	NA	0	0	2.266	0	2.907	1.391	1.558	0	0.99	2.81	1.56	0	2.941	3.001	2.721	0	0	3.09	1.021	2.817	0	1.755	2.126	2.43	2.271	4.498	5.163	2.347	2.856	3.955	2.495	0	2.81	1.501	3.807	2.93
ENSMUSG00000081964	NA	predicted gene 11873 [Source:MGI Symbol;Acc:MGI:3649334]	NA	-	-	NA	NA	1.469	1.405	0	0	0	1.391	0	1.873	1.984	0.895	1.56	1.552	0	0	0	0	0	0	0	1.006	1.79	1.129	1.085	1.676	0	0	1.528	0.862	0	1.437	0.947	0	1.001	0.938	0.948	1.073
ENSMUSG00000096327	NA	predicted gene 21980 [Source:MGI Symbol;Acc:MGI:5439449]	NA	-	-	NA	NA	1.869	3.208	0.965	1.923	3.075	3.805	0	0	3.441	4.041	1.972	3.414	2.118	3.665	4.363	0	3.702	2.511	4.74	4.403	3.066	2.794	4.244	4.652	3.527	3.435	4.502	3.198	3.654	4.106	3.361	3.459	4.173	3.968	4.941	3.832
ENSMUSG00000094695	Gm21953	predicted gene, 21953	621580	4	173251; 41941633; 42293863; 42438974	40600406104062	Chemokine signaling pathway,Cytokine-cytokine receptor interaction,Viral protein interaction with cytokine and cytokine receptor	4.585	5.68	5.604	5.291	5.218	3.886	5.483	4.42	5.067	5.246	5.455	4.344	5.36	5.305	6.029	4.947	4.323	5.372	5.325	4.403	6.151	5.6	4.244	5.13	5.26	5.183	5.587	5.523	4.927	5.945	5.538	5.491	4.703	5.085	4.421	5.044
ENSMUSG00000083654	NA	predicted gene 11875 [Source:MGI Symbol;Acc:MGI:3649519]	NA	-	-	NA	NA	0	0	0	0	0	0	0	0	0	0	0	0	0	0	0	0	0	0	0	0	0	0	0	0	0.969	0	0	0	0	0.89	0	0	0	0.938	0	0
ENSMUSG00000093996	NA	family with sequence similarity 205, member A3 [Source:MGI Symbol;Acc:MGI:5434953]	NA	-	-	NA	NA	4.736	3.208	3.259	1.516	2.496	4.411	3.662	2.851	2.305	3.5	0	3.414	3.462	4.211	4.603	3.801	3.171	3.503	4.126	4.098	3.438	4.039	4.062	2.923	5.796	3.783	5.587	3.974	3.753	4.306	4.42	3.807	4.09	4.463	4.357	3.297
ENSMUSG00000095234	Gm21586	predicted gene, 21586	100862247	4	173286; 41941633; 42293863; 42438974	40600406104062	Chemokine signaling pathway,Cytokine-cytokine receptor interaction,Viral protein interaction with cytokine and cytokine receptor	4.687	5.812	5.686	5.325	5.105	3.886	5.632	4.535	5.067	5.31	5.487	4.475	5.437	5.305	6.148	5.037	4.461	5.467	5.362	4.596	6.2	5.635	4.244	5.34	5.43	5.222	5.559	5.497	4.968	6.004	5.449	5.643	4.703	5.161	4.598	4.995
ENSMUSG00000040478	Prdm13	PR domain containing 13	230025	4	21677479	-	-	2.439	2.759	2.747	3.49	2.716	2.739	2.964	3.648	3.151	3.5	3.288	3.86	3.844	2.774	2.912	3.694	4.001	1.933	3.036	4.47	3.066	3.814	3.318	3.708	3.114	3.146	3.244	2.749	3.654	2.969	2.236	2.585	3.462	2.479	2.907	3.297
ENSMUSG00000093909	NA	predicted gene 3883 [Source:MGI Symbol;Acc:MGI:3823028]	NA	-	-	NA	NA	5.708	5.481	6.323	5.483	5.105	5.432	5.687	5.532	5.812	6.227	5.051	4.759	6.708	6.308	6.47	6.122	5.809	6.041	6.326	5.988	6.687	6.267	6.23	6.361	7.445	7.391	7.297	6.385	6.954	6.329	7.159	6.443	6.945	7.013	6.992	6.68
ENSMUSG00000095779	NA	novel pseudogene	NA	-	-	NA	NA	5.733	6.099	5.391	4.853	4.652	4.992	5.245	5.003	5.812	5.739	5.389	5.16	6.01	6.579	6.275	5.993	4.859	5.64	5.923	5.437	6.2	5.635	5.654	6.198	7.838	7.701	7.271	6.413	6.706	6.502	7.092	6.426	6.744	7.073	6.523	6.813
ENSMUSG00000094066	Fam205a2	family with sequence similarity 205, member A2	545611	4	144078; 41956716; 41966057; 42308930; 42318271; 42522438	-	-	4.224	3.073	3.259	1.516	2.716	4.106	3.547	2.851	2.305	2.977	0	3.125	3.308	3.792	4.226	3.578	3.171	3.618	4.126	4.011	3.264	3.814	4.062	2.923	5.43	3.56	5.045	3.54	3.845	4.106	3.806	3.907	4.09	4.522	4.147	3.297
ENSMUSG00000095258	NA	predicted gene 2163 [Source:MGI Symbol;Acc:MGI:3780332]	NA	-	-	NA	NA	6.129	6.618	6.234	5.542	5.355	5.703	5.632	5.875	6.609	6.368	5.846	5.443	6.881	7.093	7.266	6.622	6.23	5.77	6.995	6.894	6.738	6.567	6.23	6.762	8.204	8.071	8.137	7.121	7.319	7.438	7.756	7.257	7.675	7.792	7.694	7.249
ENSMUSG00000118603	NA	predicted gene, 52989 [Source:MGI Symbol;Acc:MGI:6388873]	NA	-	-	NA	NA	5.733	6.116	5.789	5.291	4.421	5.098	5.386	5.324	5.838	5.954	5.321	5.121	6.854	6.792	6.732	6.183	5.493	5.234	6.25	5.566	6.021	6.051	5.52	6.559	7.725	8.05	7.765	6.678	6.766	6.74	7.223	6.629	6.873	7.186	7.074	7.071
ENSMUSG00000096596	Gm10591	predicted gene 10591	100504239	4	0; 59768; 211324; 41903612; 42114786; 42255694; 42612122	4.06004e+18	Chemokine signaling pathway,Cytokine-cytokine receptor interaction,NF-kappa B signaling pathway,Viral protein interaction with cytokine and cytokine receptor	1.869	4.194	2.527	0	1.92	0	2.772	0	1.984	1.839	1.972	0	2.447	0	3.905	3.315	2.001	0	3.359	1.006	0	3.022	2.126	2.102	4.028	3.676	4.239	3.063	2.666	3.118	3.225	2	2.81	2.699	2.716	3.45
ENSMUSG00000091938	NA	predicted gene 2564 [Source:MGI Symbol;Acc:MGI:3708691]	NA	-	-	NA	NA	0	0	0.965	0	3.075	0	0.979	0	0	2.622	0	0	2.715	2.171	1.925	0	1.586	2.731	1.021	1.592	0	0	0	2.43	1.953	3.146	4.166	1.788	2.666	2.969	0.947	0	1.001	1.905	2.907	0
ENSMUSG00000096826	Ccl27b	chemokine (C-C motif) ligand 27b	100040048	4	1717; 3059; 16835; 42153403; 42153444; 42156749; 42158091; 42650562; 42650603; 42653908; 42655250	40600406104062	Chemokine signaling pathway,Cytokine-cytokine receptor interaction,Viral protein interaction with cytokine and cytokine receptor	4.474	4.257	4.886	1.516	4.755	4.411	4.049	3.747	0	4.315	1.972	4.706	2.941	4.674	1.518	0	1.586	3.378	1.021	3.47	4.81	2.523	2.951	3.29	4.64	4.618	2.733	2.347	0	4.482	3.601	4.807	2.324	3.468	4.291	4.995
ENSMUSG00000078735	Il11ra2	interleukin 11 receptor, alpha chain 2	16158	4	3083; 7077; 42158115; 42655274	40600463004640	Cytokine-cytokine receptor interaction,Hematopoietic cell lineage,JAK-STAT signaling pathway	6.183	4.257	3.742	4.943	4.483	4.355	5.959	4.692	5.406	4.376	4.608	5.273	5.934	5.645	5.682	4.851	5.131	5.083	4.897	3.01	6.151	3.814	5.115	4.773	5.296	5.062	4.823	4.579	4.365	4.033	4.289	4.807	4.462	5.198	5.181	4.383
ENSMUSG00000102504	NA	predicted gene, 21955 [Source:MGI Symbol;Acc:MGI:5439424]	NA	-	-	NA	NA	6.552	6.263	6.454	6.067	6.142	6.024	6.169	6.444	5.98	6.307	6.267	6.36	6.768	7.188	6.47	6.222	6.556	6.541	6.67	6.844	6.834	6.737	6.959	6.38	7.763	7.231	7.557	7.203	7.327	6.785	6.847	7.129	6.91	7.013	7.084	6.33
ENSMUSG00000054885	NA	RIKEN cDNA 4930578G10 gene [Source:MGI Symbol;Acc:MGI:1923202]	NA	-	-	NA	NA	2.657	2.759	1.948	2.499	2.496	2.338	0.979	1.473	3.151	2.622	2.292	3.277	2.715	3.001	2.912	1.995	3.461	1.933	4.038	4.098	4.086	3.022	3.738	3.582	2.532	2.977	3.919	3.063	3.753	3.254	4.42	3.322	3.588	3.468	3.9	3.589
ENSMUSG00000085910	NA	predicted gene 12395 [Source:MGI Symbol;Acc:MGI:3650610]	NA	-	-	NA	NA	2.657	2.103	2.747	2.239	0	0	0.979	1.473	0	2.622	0.981	3.654	3.844	0	2.721	2.316	1.586	2.731	2.031	2.817	1.157	2.523	1.698	1.068	2.753	3.298	4.006	2.915	4.235	2.142	2.236	1.585	3.172	3.788	3.487	2.436
ENSMUSG00000071005	Ccl19	chemokine (C-C motif) ligand 19	24047	4	102333; 42754524	4.06004e+18	Chemokine signaling pathway,Cytokine-cytokine receptor interaction,NF-kappa B signaling pathway,Viral protein interaction with cytokine and cytokine receptor	0.914	0.867	1.538	0	1.92	0	0.979	0	0	2.149	1.972	0	2.941	1.738	2.501	0	2.001	1.526	1.021	2.008	2.565	2.523	1.085	1.676	1.543	4.145	4.671	2.562	2.666	3.377	2.495	2	1.587	1.501	2.716	2.436
ENSMUSG00000028252	Ccnc	cyclin C	51813	4	21727700	-	-	10.202	10.122	10.252	10.208	10.112	10.342	10.252	10.404	10.386	10.418	10.416	10.216	10.126	10.138	9.711	10.437	10.479	10.519	10.41	10.476	9.862	10.347	10.483	10.519	9.945	9.897	9.783	10.241	10.233	10.229	10.411	10.187	10.309	10.38	10.304	10.25
ENSMUSG00000094686	Ccl21a	chemokine (C-C motif) ligand 21A (serine)	18829	4	120654; 42772859	4.06004e+18	Chemokine signaling pathway,Cytokine-cytokine receptor interaction,NF-kappa B signaling pathway,Viral protein interaction with cytokine and cytokine receptor	0.914	2.103	0.965	0.949	0.947	0.857	1.558	0.917	1.571	0.895	0.981	0	0	1.116	1.925	0.996	1.001	0.956	1.612	1.006	0	0	0	1.068	2.532	3.146	3.093	0.862	1.476	1.437	0	1	1.587	1.905	0.948	1.073
ENSMUSG00000078722	NA	predicted gene 12394 [Source:MGI Symbol;Acc:MGI:3649790]	NA	-	-	NA	NA	3.834	4.257	3.636	4.149	3.226	2.905	3.547	3.926	3.566	3.5	4.286	2.956	4.957	4.86	4.856	4.241	4.394	4.237	4.361	4.766	4.187	4.139	4.618	5.13	5.364	5.674	5.045	3.54	5.124	4.536	4.146	5.357	5.09	4.271	4.804	5.044
ENSMUSG00000078721	Fam205a1	family with sequence similarity 205, member A1	433698	4	42848070	-	-	3.643	1.405	2.266	0.949	3.075	1.78	1.558	1.873	2.568	1.443	0.981	0	1.08	2.171	2.721	1.58	1.586	3.241	2.619	3.47	2.837	0	4.062	1.676	4.746	2.784	4.239	2.749	3.173	2.142	1.514	3.322	3.91	3.057	2.716	2.93
ENSMUSG00000050141	Fam205c	family with sequence similarity 205, member C	277773	4	42868002	-	-	0	0	0.965	0	0	0	0	0	0	0	1.56	0.975	0	0	0	0	0	0	0	0	1.157	0	0	0	0	0	0.957	0	0	0	0.947	1	1.001	0.938	0	0
ENSMUSG00000036062	Phf24	PHD finger protein 24	230085	4	42916605; 42917242; 42930807	-	-	2.182	1.405	1.948	0.949	0	0.857	0.979	1.473	1.571	1.839	1.972	0.975	1.69	0	0.95	1.995	2.001	2.251	1.612	1.006	2.565	2.523	2.126	2.102	1.543	0.987	0	0.862	1.476	2.142	1.514	1	2.324	0	0.948	2.108
ENSMUSG00000036052	Dnajb5	DnaJ heat shock protein family (Hsp40) member B5	56323	4	42949866; 42949889; 42950395	-	-	8.803	8.557	8.661	8.481	8.489	8.437	8.124	8.259	8.222	8.396	8.47	8.446	8.74	8.666	8.976	8.064	8.196	8.1	8.508	8.471	8.564	8.514	8.335	8.381	8.731	8.595	8.717	8.336	8.322	8.372	8.693	8.636	8.534	8.628	8.53	8.568
ENSMUSG00000028451	1700022I11Rik	RIKEN cDNA 1700022I11 gene	67317	4	42969945	-	-	11.173	11.202	11.268	11.391	11.404	11.21	11.563	11.503	11.505	11.432	11.518	11.574	11.427	11.432	11.418	11.54	11.644	11.56	11.769	11.833	12.034	11.905	11.675	11.742	11.464	11.475	11.385	11.535	11.59	11.606	11.725	11.7	11.684	11.692	11.704	11.679
ENSMUSG00000028452	Vcp	valosin containing protein	269523	4	42979963	4.14105e+18	Amyotrophic lateral sclerosis,Legionellosis,Pathways of neurodegeneration - multiple diseases,Protein processing in endoplasmic reticulum	13.313	13.312	13.339	13.428	13.448	13.319	13.675	13.589	13.618	13.525	13.563	13.601	13.59	13.666	13.625	13.625	13.7	13.624	13.893	13.928	14.101	13.941	13.787	13.888	13.597	13.62	13.539	13.633	13.662	13.667	13.834	13.814	13.785	13.769	13.747	13.774
ENSMUSG00000028453	Fancg	Fanconi anemia, complementation group G	60534	4	43002336	3460	Fanconi anemia pathway	8.485	8.631	8.665	8.754	8.723	8.535	8.788	8.674	8.683	8.895	8.833	8.708	8.658	8.603	8.772	8.767	8.776	8.793	8.713	8.812	8.894	8.992	9.036	8.741	8.654	8.705	8.768	8.755	8.735	8.775	8.753	8.647	8.689	8.847	8.904	8.835
ENSMUSG00000028454	Pigo	phosphatidylinositol glycan anchor biosynthesis, class O	56703	4	43017625	56301100	Glycosylphosphatidylinositol (GPI)-anchor biosynthesis,Metabolic pathways	9.564	9.489	9.515	9.714	9.759	9.657	9.849	9.705	9.721	9.788	9.727	9.678	9.519	9.448	9.627	9.536	9.719	9.495	9.777	9.753	10.049	10.006	9.769	9.758	9.441	9.541	9.498	9.536	9.438	9.519	9.714	9.674	9.764	9.529	9.635	9.603
ENSMUSG00000028455	Stoml2	stomatin (Epb7.2)-like 2	66592	4	43027689	-	-	11.632	11.632	11.627	11.666	11.636	11.6	11.639	11.662	11.608	11.677	11.712	11.699	11.757	11.848	11.751	11.818	11.815	11.8	11.711	11.715	11.885	11.797	11.667	11.745	11.532	11.476	11.474	11.604	11.682	11.664	11.577	11.633	11.596	11.594	11.597	11.626
ENSMUSG00000036002	Fam214b	family with sequence similarity 214, member B	230088	4	43032413	-	-	7.663	7.739	7.757	7.42	7.486	7.441	7.581	7.563	7.397	7.352	7.642	7.504	7.929	8.018	8.317	7.306	7.548	7.277	7.822	7.799	7.874	7.73	7.641	7.584	8.136	7.886	7.802	7.473	7.111	7.32	7.276	7.651	7.526	7.443	7.17	7.55
ENSMUSG00000096974	NA	predicted gene, 26881 [Source:MGI Symbol;Acc:MGI:5477375]	NA	-	-	NA	NA	3.643	3.073	3.521	2.909	3.9	3.424	2.964	2.186	4.838	2.622	2.775	3.277	3.601	2.504	3.368	2.579	3.001	2.511	1.021	2.594	2.229	2.19	2.126	2.102	3.941	3.56	3.381	3.198	2.666	2.397	2.236	2.585	2.002	2.479	2.716	3.45
ENSMUSG00000028456	Unc13b	unc-13 homolog B	22249	4	43058952	4721	Synaptic vesicle cycle	10.215	10.337	10.24	10.069	10.04	10.01	9.678	9.65	9.652	9.862	9.797	9.882	9.813	9.905	10.098	9.642	9.651	9.773	9.484	9.575	9.673	9.763	9.652	9.758	10.583	10.52	10.484	10.074	10.026	9.977	9.961	9.915	9.922	9.964	9.863	10.05
ENSMUSG00000077552	Gm23709	predicted gene, 23709	115486263	4	-	-	-	1.469	2.103	1.948	0.949	1.514	1.78	0.979	1.873	0	2.149	0.981	0.975	0	0	2.501	0.996	2.001	0	0	2.008	0	1.129	1.698	1.676	1.953	1.567	2.253	1.788	0.919	1.832	1.514	1.585	2.587	1.905	0.948	2.108
ENSMUSG00000089028	Gm25010	predicted gene, 25010	115490038	4	-	-	-	0	2.759	0.965	1.923	1.92	2.086	1.558	0.917	0.99	0.895	2.292	1.552	1.08	1.738	2.241	0.996	1.586	1.526	1.612	1.592	1.79	1.129	1.698	0	0.969	1.98	1.528	0	0	0.89	0.947	1.585	0	1.501	0	1.681
ENSMUSG00000028457	Atp8b5	ATPase, class I, type 8B, member 5	320571	4	43267158	-	-	4.585	3.74	4.325	4.485	4.421	3.719	3.961	4.159	4.373	4.696	4.423	4.595	1.69	2.171	2.241	3.9	3.323	2.922	2.031	3.01	3.264	3.814	3.318	2.697	4.332	3.435	3.093	3.638	4.091	4.367	4.54	4.755	4.588	4.632	4.483	4.78
ENSMUSG00000035969	Rusc2	RUN and SH3 domain containing 2	100213	4	43381981; 43382068; 43406501	-	-	8.506	8.519	8.668	8.751	8.888	8.684	8.47	8.428	8.43	8.764	8.638	8.866	8.025	7.874	8.295	7.888	8.018	8.135	8.786	8.739	8.977	8.6	8.492	8.451	8.801	8.748	8.787	8.96	8.753	8.784	8.923	8.921	8.939	8.909	8.94	8.876
ENSMUSG00000042788	Fam166b	family with sequence similarity 166, member B	329831	4	43427013; 43427019	-	-	4.08	4.194	4.104	3.49	3.708	3.719	3.769	3.428	3.151	3.262	4.052	3.86	3.462	3.792	4.427	3.453	2.809	3.503	3.359	3.711	3.264	2.794	3.146	2.923	4.64	4.881	5.163	3.638	4.301	3.377	2.715	3.459	3.324	3.968	3.9	4.133
ENSMUSG00000028458	Tesk1	testis specific protein kinase 1	21754	4	43442276	-	-	7.998	8.057	8.159	8.204	8.093	8.048	8.244	8.276	8.227	8.415	8.466	8.429	8.827	8.875	9.069	8.832	8.929	8.958	9.198	9.252	9.303	9.364	9.126	9.156	8.363	8.391	8.373	8.559	8.562	8.682	8.793	8.836	8.813	8.803	8.902	9.006
ENSMUSG00000028459	Cd72	CD72 antigen	12517	4	43447723	4662	B cell receptor signaling pathway	7.072	7.366	7.261	7.348	7.337	7.176	7.299	7.368	7.397	7.628	7.67	7.65	8.018	8.004	8.317	8.032	8.073	8.246	8.344	8.382	8.314	8.523	8.305	8.386	7.552	7.465	7.628	7.793	7.705	7.806	8.001	8.005	7.997	7.944	8.038	8.291
ENSMUSG00000028460	Sit1	suppression inducing transmembrane adaptor 1	54390	4	43482082	-	-	1.869	2.571	2.266	0	1.92	1.391	0	0.917	0	1.839	0	0.975	1.08	0	0.95	1.58	0	0	0	0	0	0	0	0	0.969	0	0	0	0	0	0	2	0	0	0	1.073
ENSMUSG00000115420	NA	RNA component of mitochondrial RNAase P [Source:MGI Symbol;Acc:MGI:97937]	NA	-	-	NA	NA	16.336	16.194	16.221	16.092	16.097	16.12	16.101	15.894	15.888	16.108	16.113	16.277	16.478	16.593	16.952	16.18	16.266	16.165	16.075	16.035	16.158	16.151	16.101	15.962	16.294	16.043	16.558	15.901	15.935	15.853	15.656	15.764	15.819	15.93	15.993	15.902
ENSMUSG00000088088	Rmrp	RNA component of mitochondrial RNAase P	19782	4	43492784	3008	Ribosome biogenesis in eukaryotes	16.336	16.194	16.221	16.092	16.097	16.12	16.101	15.894	15.888	16.108	16.113	16.277	16.478	16.593	16.952	16.18	16.266	16.165	16.075	16.035	16.158	16.151	16.101	15.962	16.294	16.043	16.558	15.901	15.935	15.853	15.656	15.764	15.819	15.93	15.993	15.902
ENSMUSG00000028461	Ccdc107	coiled-coil domain containing 107	622404	4	43493364	-	-	16.186	16.073	16.115	15.981	16.013	15.989	15.945	15.756	15.723	16.015	16.015	16.178	16.317	16.435	16.837	16.082	16.173	16.076	15.926	15.885	16.017	16.056	15.964	15.856	16.158	15.892	16.428	15.809	15.842	15.754	15.53	15.607	15.665	15.825	15.891	15.796
ENSMUSG00000051517	Arhgef39	Rho guanine nucleotide exchange factor (GEF) 39	230098	4	43496143	-	-	8.43	8.264	8.389	8.412	8.463	8.332	8.547	8.59	8.761	8.509	8.422	8.583	8.402	8.3	8.415	8.26	8.355	8.39	8.688	8.585	8.86	8.786	8.514	8.353	8.333	8.404	8.24	8.361	8.378	8.22	8.431	8.353	8.483	8.396	8.448	8.316
ENSMUSG00000087142	NA	predicted gene 12454 [Source:MGI Symbol;Acc:MGI:3649695]	NA	-	-	NA	NA	3.299	3.55	3.259	2.718	3.226	3.627	2.551	2.661	2.79	2.149	3.288	2.956	3.308	3.198	3.607	3.453	2.323	2.922	3.206	3.18	1.79	3.547	2.951	2.923	4.524	3.783	4.088	2.562	2.448	2.802	2.906	2.322	2.587	2.699	1.515	2.704
ENSMUSG00000028463	Car9	carbonic anhydrase 9	230099	4	43507025	91001100	Metabolic pathways,Nitrogen metabolism	5.286	5.154	5.102	5.146	4.941	4.106	4.715	4.692	4.735	4.597	4.212	4.652	5.437	4.674	5.149	4.385	4.525	4.771	4.208	4.403	5.096	4.558	4.618	4.449	5.26	4.928	5.374	4.848	4.301	4.588	4.802	3.807	3.91	4.463	4.755	4.383
ENSMUSG00000028464	Tpm2	tropomyosin 2, beta	22004	4	43513725	4.26004e+18	Adrenergic signaling in cardiomyocytes,Cardiac muscle contraction,Dilated cardiomyopathy,Hypertrophic cardiomyopathy	8.287	8.365	8.389	8.015	7.954	7.913	7.673	7.748	7.831	7.557	7.642	7.886	8.049	8.378	8.415	7.444	7.402	7.496	7.128	7.022	7.415	7.365	7.209	7.188	8.268	8.259	8.118	7.446	7.486	7.335	7.232	6.93	7.251	7.239	7.32	7.071
ENSMUSG00000028465	Tln1	talin 1	21894	4	43531512	4.01505e+18	Focal adhesion,Human T-cell leukemia virus 1 infection,Platelet activation,Rap1 signaling pathway	12.355	12.325	12.377	12.422	12.455	12.331	12.361	12.36	12.376	12.369	12.414	12.423	12.368	12.397	12.525	12.391	12.515	12.403	12.339	12.375	12.603	12.42	12.278	12.32	12.328	12.269	12.241	12.446	12.451	12.452	12.339	12.331	12.296	12.414	12.307	12.329
ENSMUSG00000028466	Creb3	cAMP responsive element binding protein 3	12913	4	43562657	4.02204e+173	Adrenergic signaling in cardiomyocytes,Alcoholism,Aldosterone synthesis and secretion,Amphetamine addiction,AMPK signaling pathway,cAMP signaling pathway,cGMP-PKG signaling pathway,Chemical carcinogenesis - receptor activation,Cholinergic synapse,Cocaine addiction,Cortisol synthesis and secretion,Cushing syndrome,Dopaminergic synapse,Estrogen signaling pathway,Glucagon signaling pathway,Growth hormone synthesis, secretion and action,Hepatitis B,Human cytomegalovirus infection,Human papillomavirus infection,Human T-cell leukemia virus 1 infection,Huntington disease,Insulin resistance,Insulin secretion,Longevity regulating pathway,Melanogenesis,Parathyroid hormone synthesis, secretion and action,PI3K-Akt signaling pathway,Prion disease,Prostate cancer,Relaxin signaling pathway,Thermogenesis,Thyroid hormone synthesis,TNF signaling pathway,Vasopressin-regulated water reabsorption,Viral carcinogenesis	8.163	8.221	8.418	8.447	8.417	8.325	8.659	8.645	8.612	8.44	8.673	8.535	8.289	8.234	8.207	8.423	8.556	8.525	8.702	8.673	8.825	8.397	8.34	8.343	7.931	8.108	8.083	8.397	8.381	8.139	8.683	8.569	8.557	8.324	8.436	8.534
ENSMUSG00000028467	Gba2	glucosidase beta 2	230101	4	43566927	5110060001100	Metabolic pathways,Other glycan degradation,Sphingolipid metabolism	8.952	9.013	8.938	9.262	9.275	9.025	9.207	9.292	9.184	9.311	9.162	9.287	8.929	9.169	9.123	9.301	9.303	9.283	9.42	9.537	9.73	9.578	9.399	9.48	8.965	8.959	8.944	9.245	9.209	9.274	9.408	9.415	9.327	9.326	9.264	9.344
ENSMUSG00000078719	Msmp	microseminoprotein, prostate associated	100039672	4	43583215	-	-	7.072	6.989	7.11	7.154	7.251	6.89	7.325	7.247	7.283	7.306	7.182	7.198	7.049	7.234	7.375	7.315	7.171	7.091	7.288	7.527	7.227	7.522	7.54	7.482	7.286	7.465	7.093	7.439	7.294	7.402	7.285	7.129	7.183	7.324	7.621	7.516
ENSMUSG00000085351	NA	predicted gene 12472 [Source:MGI Symbol;Acc:MGI:3649439]	NA	-	-	NA	NA	2.657	1.796	0.965	1.516	0.947	1.391	1.558	1.473	0	1.443	1.972	0.975	0	2.171	1.925	1.58	1.001	1.526	2.031	1.592	2.565	2.19	2.126	2.102	0.969	0	1.528	2.094	2.191	2.142	1.92	1	2.81	2.479	0.948	1.073
ENSMUSG00002075231	NA		NA	-	-	NA	NA	0	0	0	0	0	0	0.979	0	0	0	0	0	0	0	0.95	0	0	0	1.021	0	0	0	0	0	0	0	0	0	0	1.832	0.947	0	0	0.938	0	0
ENSMUSG00000086043	NA	predicted gene 12473 [Source:MGI Symbol;Acc:MGI:3652337]	NA	-	-	NA	NA	1.869	0.867	0.965	0.949	0.947	0	0.979	0.917	1.571	0.895	0	0	0	1.116	0.95	0	0	1.933	0	0	0	0	0	0	0.969	2.301	1.528	1.398	1.476	1.437	0	1.585	0	0.938	0.948	1.073
ENSMUSG00000028469	Npr2	natriuretic peptide receptor 2	230103	4	43631934	2.30011e+22	cGMP-PKG signaling pathway,Metabolic pathways,Oxytocin signaling pathway,Purine metabolism,Vascular smooth muscle contraction	3.163	3.073	3.636	2.499	1.92	3.188	2.772	3.542	2.79	3.386	3.288	3.277	3.462	3.792	4.074	2.994	2.323	3.241	1.021	2.594	2.837	3.392	3.472	2.697	3.642	3.882	3.093	2.562	3.932	2.802	3.601	3.459	3.324	3.057	3.807	4.221
ENSMUSG00000066196	Spag8	sperm associated antigen 8	433700	4	43651329; 43651675	-	-	2.657	2.759	3.259	0.949	2.496	2.338	1.558	3.168	1.571	2.81	2.967	2.543	1.08	2.774	2.721	2.801	2.001	3.241	3.359	2.817	1.79	3.686	2.951	2.102	1.953	2.784	3.505	2.749	1.877	2.614	2.495	3	3.172	0.938	2.237	3.125
ENSMUSG00000028470	Hint2	histidine triad nucleotide binding protein 2	68917	4	43654226	-	-	7.742	7.886	7.61	7.76	7.707	7.776	7.467	7.473	7.159	7.615	7.731	7.376	7.638	7.867	7.882	7.693	7.517	7.59	7.433	7.269	7.6	7.541	6.892	7.362	7.813	7.844	7.634	7.499	7.576	7.6	7.384	7.366	7.369	7.389	7.225	7.28
ENSMUSG00000043633	Fam221b	family with sequence similarity 221, member B	242408	4	43659621	-	-	10.942	10.91	10.893	10.975	10.86	10.907	10.801	10.719	10.66	10.701	10.783	10.766	11.059	11.09	11.205	10.942	10.992	10.956	10.607	10.52	10.811	10.832	10.733	10.675	10.696	10.69	10.747	10.579	10.688	10.587	10.4	10.39	10.393	10.555	10.548	10.618
ENSMUSG00000043770	NA	predicted gene 12481 [Source:MGI Symbol;Acc:MGI:3650743]	NA	-	-	NA	NA	10.927	10.896	10.883	10.965	10.851	10.893	10.792	10.705	10.646	10.693	10.769	10.755	11.047	11.079	11.19	10.936	10.981	10.945	10.592	10.504	10.794	10.821	10.719	10.654	10.674	10.674	10.732	10.564	10.68	10.58	10.393	10.375	10.379	10.544	10.537	10.606
ENSMUSG00000078716	Tmem8b	transmembrane protein 8B	242409	4	43668970; 43669306	-	-	6.454	6.723	6.406	6.201	6.198	6.388	5.792	5.853	5.886	6.227	6.502	6.272	7.073	7.068	7.35	6.547	6.024	6.466	5.898	6.454	6.248	6.414	6.208	5.913	7.286	7.449	7.389	6.399	6.591	6.594	6.319	6.491	6.288	6.628	6.287	6.855
ENSMUSG00002074925	NA	5S ribosomal RNA [Source:RFAM;Acc:RF00001]	NA	-	-	NA	NA	0	0	0	0	0	0	0	0	0	0	0	0	1.08	1.116	0	0	0	0	0	0	0	0	1.085	0	1.543	0	0.957	0	0	0	0.947	0	0	0	0	0
ENSMUSG00000050215	Olfr70	olfactory receptor 70	56014	4	43694999	4740	Olfactory transduction	0	0	1.538	0	0	1.78	0	0	0	0	0.981	0	0	0	0	0	0	0.956	0	0	1.157	0	0	1.676	0	0	1.528	0	0	0	0	1	0	0	1.515	1.073
ENSMUSG00000046450	Olfr71	olfactory receptor 71	56015	4	43705627	4740	Olfactory transduction	0.914	2.356	1.538	0.949	0	0.857	0.979	1.473	2.568	0.895	0.981	0.975	0	0	0	0	0	1.526	2.031	1.592	1.79	0	1.085	1.676	0.969	0.987	0.957	0.862	0	1.832	0.947	1	0	1.501	1.515	1.073
ENSMUSG00000071001	Hrct1	histidine rich carboxyl terminus 1	100039781	4	43727197	-	-	0	0.867	0	0	0	0	0	0.917	0	0	0.981	2.543	1.08	0	0.95	0.996	0	0.956	0	1.006	0	1.129	0	0	0	0	0.957	0.862	0.919	0	0	0	0	0	0	0
ENSMUSG00000028475	Spaar	small regulatory polypeptide of amino acid response	71406	4	43730033	-	-	4.003	4.433	3.259	4.149	4.147	3.886	5.483	5.042	4.98	4.647	5.796	4.595	4.957	5.218	5.223	4.315	5.001	4.957	6.04	6.033	6.151	5.635	5.996	6.322	5.068	3.975	4.617	4.72	5.124	5.531	5.801	5.426	5.557	7.013	6.252	5.631
ENSMUSG00000044801	Olfr159	olfactory receptor 159	29849	4	43770049	4740	Olfactory transduction	0	0	0	0	0	0	0	0	0	0	0	0	0	0	0	0	0	0	1.021	0	1.157	0	0	0	0	0	0	0	0	0	0.947	0	0	0	0	0
ENSMUSG00000081329	NA	predicted gene 12492 [Source:MGI Symbol;Acc:MGI:3651196]	NA	-	-	NA	NA	0	1.405	1.538	0	0.947	0.857	0.979	0.917	0	0.895	0	0	1.08	1.738	1.925	0	0	0	0	0	0	0	0	0	0.969	0	0.957	0	0	0	0.947	0	2.002	1.501	0.948	2.436
ENSMUSG00000110970	Olfr156	olfactory receptor 156	29846	4	43820334	4740	Olfactory transduction	0	0	0	0	0	0.857	0.979	0	0	0	0	0	0	0	0	0	0	0	0	0	0	0	0	0	0	0	0	0	0	0	0	0	1.587	0	0	0
ENSMUSG00000111611	Olfr157	olfactory receptor 157	100040268	4	43834751	4740	Olfactory transduction	0.914	0.867	0	2.499	2.496	1.78	3.133	0.917	4.44	0.895	0.981	0	1.69	1.116	0.95	1.995	1.001	0	0	1.006	0	0	1.085	1.068	0.969	1.567	0	0	0.919	1.437	0.947	1	2.324	0	0	3.297
ENSMUSG00000028476	Reck	reversion-inducing-cysteine-rich protein with kazal motifs	53614	4	43875529	5206	MicroRNAs in cancer	7.585	7.664	7.574	7.163	6.916	7.013	6.498	6.584	6.594	7.04	7.152	6.939	6.035	6.198	6.806	6.101	5.756	5.842	5.084	5.011	5.244	4.994	5.622	5.557	7.396	7.543	7.607	6.328	6.391	6.818	5.252	5.491	5.495	5.781	5.895	5.754
ENSMUSG00002076534	NA		NA	-	-	NA	NA	0	0.867	0.965	0	0.947	0	0.979	0	0	0	0	0	0	1.116	0	0	0	0	0	0	0	0	0	0	0	0	0.957	0	0	0.89	0.947	1	0	0	0	0
ENSMUSG00000028480	Glipr2	GLI pathogenesis-related 2	384009	4	43957701	-	-	9.149	9.074	8.974	8.454	8.417	8.563	7.992	7.895	7.652	8.355	8.271	8.202	8.658	8.545	8.67	7.987	7.674	7.993	7.26	7.306	7.154	7.2	7.153	7.409	8.03	8.188	8.078	7.512	7.687	7.686	6.751	6.614	6.412	7.073	7.044	7.048
ENSMUSG00000070999	Ccin	calicin	442829	4	43983503	-	-	0.914	0	1.538	0.949	0	0.857	1.558	0	0.99	1.443	0	0.975	0	0	0.95	0.996	0	0	1.612	1.006	0	2.19	0	1.676	0.969	0.987	0	0	0.919	0	0.947	1.585	0	0	1.921	1.073
ENSMUSG00000028478	Clta	clathrin, light polypeptide (Lca)	12757	4	44004442; 44012669	4.14204e+28	Bacterial invasion of epithelial cells,Endocrine and other factor-regulated calcium reabsorption,Endocytosis,Huntington disease,Lysosome,Synaptic vesicle cycle	11.721	11.751	11.722	11.845	11.857	11.742	11.857	11.826	11.776	11.784	11.794	11.807	11.837	11.913	11.88	11.832	11.956	11.885	11.676	11.672	11.742	11.777	11.731	11.705	11.665	11.663	11.683	11.847	11.801	11.733	11.6	11.556	11.592	11.737	11.697	11.641
ENSMUSG00000028479	Gne	glucosamine (UDP-N-acetyl)-2-epimerase/N-acetylmannosamine kinase	50798	4	44034074	52001100	Amino sugar and nucleotide sugar metabolism,Metabolic pathways	8.678	8.698	8.63	8.648	8.704	8.693	8.178	8.432	8.134	8.257	8.642	8.508	8.858	8.871	9.015	8.629	8.847	8.805	8.446	8.297	8.416	8.504	8.455	8.442	9.112	9.097	9.103	8.865	9.061	8.982	8.384	8.413	8.561	8.654	8.576	8.669
ENSMUSG00000087326	NA	predicted gene 12503 [Source:MGI Symbol;Acc:MGI:3651570]	NA	-	-	NA	NA	2.439	2.356	3.396	2.499	2.237	1.78	0	0.917	0.99	2.149	2.554	0.975	2.447	2.171	1.518	0.996	1.001	1.933	2.619	1.006	2.229	1.755	1.085	2.43	0.969	0.987	1.528	0.862	2.191	1.437	2.495	2	1.587	0	0.948	0
ENSMUSG00000084274	NA	prothymosin alpha, pseudogene 2 [Source:MGI Symbol;Acc:MGI:3651567]	NA	-	-	NA	NA	5.892	5.953	5.575	5.653	5.322	5.912	6.068	6.116	6.721	5.974	5.518	5.678	6.13	6.127	6.167	5.637	5.834	5.404	5.795	5.965	6.865	5.858	6.163	5.775	5.982	6.144	6.373	5.884	5.695	5.73	6.233	6.322	6.632	6.283	5.961	5.997
ENSMUSG00000035696	Rnf38	ring finger protein 38	73469	4	44126215	-	-	10.911	10.909	10.99	10.713	10.779	10.825	10.611	10.58	10.592	10.688	10.677	10.66	10.919	10.914	10.891	10.695	10.676	10.728	10.755	10.772	10.613	10.674	10.767	10.77	10.881	10.886	10.861	10.585	10.654	10.687	10.649	10.686	10.649	10.628	10.678	10.635
ENSMUSG00000092677	Mir5106	microRNA 5106	100628618	4	44221194	-	-	2.182	2.759	3.108	1.516	3.226	2.905	1.969	3.018	2.568	2.977	2.554	3.86	3.728	3.665	3.607	3.315	2.001	2.251	2.842	2.008	1.79	2.523	1.085	2.697	2.945	2.301	2.513	2.562	3.023	2.802	2.495	2.807	2.324	2.699	1.921	2.436
ENSMUSG00000035683	Melk	maternal embryonic leucine zipper kinase	17279	4	44300916	-	-	11.038	11.053	11.018	11.105	11.134	11.074	11.137	11.098	11.103	11.121	11.165	11.18	10.807	10.845	10.757	11.015	10.961	10.966	10.785	10.784	10.628	10.791	10.79	10.95	10.91	10.937	10.866	11.04	11.033	11.006	10.972	10.901	10.938	10.968	10.964	11.04
ENSMUSG00000081127	NA	predicted gene 12677 [Source:MGI Symbol;Acc:MGI:3651065]	NA	-	-	NA	NA	4.154	3.826	3.259	3.604	2.716	3.805	3.285	3.304	3.441	3.5	2.775	3.86	3.462	3.198	2.912	3.315	3.323	2.922	3.359	4.011	3.438	3.392	3.611	2.697	3.527	2.784	2.924	2.749	2.666	3.377	3.707	2.807	4.173	3.968	3.807	3.832
ENSMUSG00000083803	NA	predicted gene 12455 [Source:MGI Symbol;Acc:MGI:3649235]	NA	-	-	NA	NA	0	2.356	2.747	0	0.947	3.188	1.558	2.661	2.568	2.149	1.972	1.962	1.08	1.738	0.95	2.579	2.001	1.526	2.355	2.008	2.565	2.523	2.126	2.43	1.543	1.567	1.935	2.347	1.476	1.832	1.92	2.322	2.002	1.501	0.948	1.681
ENSMUSG00000014030	Pax5	paired box 5	18507	4	44524750	5202	Transcriptional misregulation in cancer	4.003	3.648	3.396	3.078	3.075	2.553	3.285	2.851	2.305	2.81	3.288	2.956	4.672	4.299	4.657	2.994	3.809	3.241	3.036	2.594	4.086	2.19	3.318	3.582	4.188	4.498	4.239	2.562	3.548	2.969	2.236	2	2.587	2.221	2.496	3.589
ENSMUSG00000092761	Mir5120	microRNA 5120	100628590	4	44607490	-	-	0	0	0	0	0	0	0	0	0.99	0	0	0	0	0	0	0	0	0	0	1.006	0	1.129	0	0	0	0.987	0	0	0	0	0	0	0	0	0	0
ENSMUSG00000086211	NA	predicted gene 12462 [Source:MGI Symbol;Acc:MGI:3650646]	NA	-	-	NA	NA	0.914	0.867	2.747	1.923	0.947	1.391	1.558	1.473	0.99	0.895	0	0.975	1.69	2.171	1.925	1.58	2.001	1.933	1.021	2.817	2.229	0	2.456	1.068	2.271	0.987	1.528	1.398	1.476	2.614	1.514	1	1.001	0.938	0.948	1.073
ENSMUSG00000102880	NA	RIKEN cDNA 4930517J16 gene [Source:MGI Symbol;Acc:MGI:1921972]	NA	-	-	NA	NA	0	1.405	0.965	0	0.947	0.857	1.558	1.873	0.99	0.895	0	2.282	2.118	1.738	2.241	2.316	2.001	0	2.355	2.008	2.565	2.19	3.611	2.697	0.969	0	1.935	2.094	0	0.89	0.947	1.585	1.001	0	0	2.436
ENSMUSG00000103995	5730488B01Rik	RIKEN cDNA 5730488B01 gene	70602	4	44702799	NA	NA	1.469	1.405	1.538	0	0	0	0.979	0	0	0	1.56	0	2.447	1.738	1.925	0.996	1.586	1.933	1.612	0	1.157	0	1.085	2.102	2.532	1.98	0.957	0.862	0	0.89	2.236	1.585	1.001	0.938	0.948	1.681
ENSMUSG00000080916	NA	predicted gene 12463 [Source:MGI Symbol;Acc:MGI:3650648]	NA	-	-	NA	NA	3.921	3.331	3.259	2.909	2.716	3.805	1.969	3.018	2.568	3.386	2.775	2.764	2.447	1.738	0	1.58	1.586	3.378	0	1.006	1.157	1.129	1.698	1.068	0.969	1.98	1.935	1.788	1.476	2.142	0	1.585	0	0	2.237	0
ENSMUSG00000035649	Zcchc7	zinc finger, CCHC domain containing 7	319885	4	44756558	3018	RNA degradation	10.132	10.246	10.313	10.122	10.166	10.266	10.011	10.117	10.137	10.176	10.295	10.178	10.096	9.995	9.818	10.181	10.047	10.274	9.816	9.88	9.49	9.982	9.995	10.066	9.917	10.001	9.938	10.011	9.98	9.98	9.865	9.834	9.809	9.906	10.061	9.925
ENSMUSG00002076239	NA		NA	-	-	NA	NA	0	1.796	1.948	2.499	3.075	2.553	2.772	2.661	2.305	3.5	2.292	1.552	1.08	1.738	2.241	1.58	2.001	2.251	2.031	2.331	2.837	1.755	1.085	2.102	2.532	1.567	2.253	1.788	2.448	2.142	1.92	3	2.002	2.479	2.716	2.108
ENSMUSG00000084854	NA	predicted gene 12678 [Source:MGI Symbol;Acc:MGI:3650923]	NA	-	-	NA	NA	3.423	3.444	2.527	3.228	4.069	3.963	3.961	4.296	3.566	4.115	3.288	3.654	2.715	2.774	2.241	2.801	3.171	1.933	1.612	2.594	1.79	3.392	2.951	3.708	1.543	0.987	0.957	2.562	2.448	1.437	1.92	2	2.324	2.889	2.496	1.681
ENSMUSG00000086000	NA	predicted gene 12493 [Source:MGI Symbol;Acc:MGI:3651194]	NA	-	-	NA	NA	0	0.867	0.965	0	0.947	1.391	0	0	0	0	0	0.975	0	0	0	0	0	0	0	0	0	0	0	0	0	0	0.957	0	0.919	0	0	0	0	0	0.948	1.073
ENSMUSG00000086205	NA	predicted gene 12679 [Source:MGI Symbol;Acc:MGI:3650924]	NA	-	-	NA	NA	0	0.867	0	0	0.947	1.391	0	0	0	0	0	0	1.08	0	0	1.58	0	0	0	0	0	0	0	0	0	0	0.957	0	1.476	0	0.947	0	0	0	0.948	1.073
ENSMUSG00000035637	Grhpr	glyoxylate reductase/hydroxypyruvate reductase	76238	4	44981393	2.60006e+17	Glycine, serine and threonine metabolism,Glyoxylate and dicarboxylate metabolism,Metabolic pathways,Pyruvate metabolism	9.908	9.97	9.898	9.978	9.985	9.881	10.042	9.956	9.974	10.082	10.093	10.164	9.952	9.962	10.117	9.871	10.047	9.89	9.855	9.986	9.868	10.002	10.01	9.973	9.869	9.907	9.913	9.722	9.772	9.817	9.643	9.709	9.675	9.747	9.76	9.745
ENSMUSG00000049657	Zbtb5	zinc finger and BTB domain containing 5	230119	4	44991242	-	-	8.643	8.675	8.654	8.61	8.566	8.371	8.36	8.324	8.35	8.461	8.494	8.477	8.956	9.008	8.932	8.574	8.62	8.597	8.504	8.6	8.477	8.485	8.629	8.513	8.97	9.082	9.019	8.549	8.573	8.434	8.481	8.434	8.462	8.502	8.58	8.481
ENSMUSG00000070997	NA	RIKEN cDNA 1700055D18 gene [Source:MGI Symbol;Acc:MGI:1920655]	NA	-	-	NA	NA	5.219	5.584	5.486	5.483	5.253	5.485	5.419	5.355	5.472	5.668	5.356	5.505	5.767	6.053	5.573	5.826	5.884	5.77	5.821	5.792	5.539	5.451	5.748	5.557	5.666	5.904	6.044	5.331	5.744	5.362	5.894	5.459	5.495	5.399	5.288	5.267
ENSMUSG00000028318	Polr1e	polymerase (RNA) I polypeptide E	64424	4	45018608	3020	RNA polymerase	9.781	9.739	9.766	9.877	9.876	9.816	9.733	9.645	9.673	9.794	9.814	9.773	9.73	9.612	9.659	9.794	9.807	9.838	9.467	9.529	9.497	9.535	9.683	9.496	9.581	9.564	9.517	9.804	9.711	9.922	9.627	9.511	9.59	9.664	9.651	9.704
ENSMUSG00000048232	Fbxo10	F-box protein 10	269529	4	45034247; 45042822	-	-	7.766	7.881	7.878	7.372	7.463	7.526	7.254	7.221	7.328	7.57	7.599	7.795	8.166	8.112	8.152	7.748	7.623	7.712	7.548	7.543	7.697	7.73	7.852	7.665	8.346	8.516	8.327	8.128	7.938	7.972	7.817	7.483	7.534	7.971	7.812	8.06
ENSMUSG00000078713	Tomm5	translocase of outer mitochondrial membrane 5	68512	4	45105209	-	-	10.49	10.39	10.397	10.425	10.374	10.404	10.656	10.571	10.625	10.529	10.59	10.582	10.48	10.604	10.395	10.705	10.7	10.708	10.722	10.547	10.498	10.598	10.618	10.634	10.306	10.413	10.363	10.458	10.544	10.53	10.498	10.376	10.363	10.405	10.409	10.414
ENSMUSG00000035615	Frmpd1	FERM and PDZ domain containing 1	666060	4	45184905	-	-	5.47	5.656	5.516	4.853	5.45	5.028	4.914	4.878	4.44	5.567	5.249	5.273	5.88	5.774	6.292	5.578	5.493	5.27	5.898	5.844	6.338	5.702	5.97	5.859	5.693	5.674	5.696	4.764	4.747	4.734	4.703	4.643	3.91	4.684	4.804	4.457
ENSMUSG00000086284	Frmpd1os	FERM and PDZ domain containing 1, opposite strand	78508	4	45234722	NA	NA	0	0	0.965	0	0.947	0.857	0	0	0	0	0	0	0	1.738	0	0.996	1.586	0	0	0	0	0	0	0	0	0	0.957	0	0.919	0	0	0	0	0	0	0
ENSMUSG00000035601	Trmt10b	tRNA methyltransferase 10B	69934	4	45297167	-	-	8.237	8.343	8.331	8.11	8.033	8.134	8.226	8.114	8.237	8.152	8.167	8.244	8.324	8.106	8.123	8.212	8.273	8.333	8.107	8.114	8.437	8.264	8.253	8.07	8.213	8.066	8.108	8.332	8.214	8.232	8.196	8.29	8.074	8.177	8.242	8.389
ENSMUSG00000028322	Exosc3	exosome component 3	66362	4	45316612	3018	RNA degradation	9.264	9.319	9.281	9.429	9.411	9.367	9.438	9.338	9.288	9.378	9.54	9.519	9.477	9.502	9.486	9.702	9.599	9.619	9.427	9.579	9.512	9.498	9.573	9.645	9.348	9.37	9.401	9.546	9.526	9.53	9.337	9.4	9.442	9.416	9.426	9.549
ENSMUSG00000083541	NA	predicted gene 12585 [Source:MGI Symbol;Acc:MGI:3650149]	NA	-	-	NA	NA	0	0	0	0	0	0	0	0	0	0	0	0	0	0	0	0	0	0	0	0	0	0	0	0	0	0	0	0	0	0	0	0	2.002	0	0	0
ENSMUSG00000035572	Dcaf10	DDB1 and CUL4 associated factor 10	242418	4	45342100	-	-	8.809	8.94	8.747	8.745	8.739	8.791	8.945	8.732	8.812	8.787	8.908	8.969	8.736	8.699	8.623	8.693	8.822	8.784	8.717	8.756	8.757	8.817	8.852	8.851	8.94	8.856	8.835	8.774	8.78	8.925	8.934	9.116	8.919	8.914	8.873	8.807
ENSMUSG00000045973	Slc25a51	solute carrier family 25, member 51	230125	4	45395923	-	-	9.988	10.1	10.077	9.901	10	9.959	9.977	9.998	9.859	9.999	9.94	9.94	10.077	10.074	10.011	9.9	9.889	9.967	10.039	9.993	9.907	9.982	10.035	9.97	10.145	10.167	10.108	9.997	10.102	9.953	10.003	10.112	10.068	10.025	10.079	10.047
ENSMUSG00002074999	NA		NA	-	-	NA	NA	5.892	5.854	6.039	6.027	5.982	5.61	5.544	5.853	5.734	5.785	5.211	5.881	5.675	5.711	5.854	5.547	5.956	6.121	5.795	5.894	5.965	6.126	5.944	6.039	5.582	6.082	5.845	5.923	5.859	5.707	5.701	5.954	6.003	5.94	6.142	6.046
ENSMUSG00000044813	Shb	src homology 2 domain-containing transforming protein B	230126	4	45423275	-	-	8.245	8.217	8.211	7.873	7.991	7.937	7.475	7.577	7.572	7.921	8.007	8.027	8.666	8.707	8.85	8.31	8.552	8.54	8.18	8.13	8.245	8.451	8.258	8.2	8.725	8.768	8.927	8.39	8.338	8.466	8.121	8.366	8.236	8.412	8.298	8.296
ENSMUSG00002076578	NA		NA	-	-	NA	NA	1.869	2.571	1.538	2.499	1.514	1.78	2.772	1.473	0	0.895	1.972	1.962	2.118	1.738	2.912	1.58	2.586	1.526	2.031	0	2.229	3.022	2.126	1.676	1.953	1.98	1.935	1.788	1.877	2.397	1.514	1.585	2.002	2.699	1.515	1.681
ENSMUSG00000081559	NA	predicted gene 12411 [Source:MGI Symbol;Acc:MGI:3649918]	NA	-	-	NA	NA	9.544	9.496	9.303	9.105	8.893	9.276	9.532	9.326	9.511	9.076	9.194	9.149	9.643	9.665	9.886	9.155	9.099	9.12	9.45	9.322	9.562	9.067	9.378	9.192	9.568	9.479	9.613	9.218	9.159	9.158	9.269	9.531	9.693	9.101	9.322	9.197
ENSMUSG00000085980	Gm12408	predicted gene 12408	100040557	4	45639935	NA	NA	0	0.867	0	0	0	0	0	0	0	0	0	0	0	0	0	0	0	0	0	0	0	0	0	0	0	0	0	0	0	0.89	0	0	0	0	0	0
ENSMUSG00000085876	Gm12409	predicted gene 12409	100040567	4	45762376	NA	NA	2.182	1.405	0.965	2.239	0.947	1.391	0.979	0.917	0.99	2.149	1.56	1.962	1.69	2.504	1.518	1.58	2.323	0.956	0	0	0	1.129	1.698	1.676	1.953	1.567	1.528	2.749	0.919	1.437	1.514	2.322	1.587	2.221	1.515	1.073
ENSMUSG00000083685	NA	predicted gene 12412 [Source:MGI Symbol;Acc:MGI:3649919]	NA	-	-	NA	NA	0.914	1.796	0	0	0.947	0.857	0	0	0	0	0	0	1.08	0	0	0	1.001	0	1.021	0	0	0	0	0	0	0	0	0	0	0.89	0	1	1.587	0	1.515	0
ENSMUSG00000035561	Aldh1b1	aldehyde dehydrogenase 1 family, member B1	72535	4	45799021	1.00005e+66	Arginine and proline metabolism,Ascorbate and aldarate metabolism,beta-Alanine metabolism,Biosynthesis of cofactors,Fatty acid degradation,Glycerolipid metabolism,Glycolysis / Gluconeogenesis,Histidine metabolism,Lysine degradation,Metabolic pathways,Pantothenate and CoA biosynthesis,Pyruvate metabolism,Tryptophan metabolism,Valine, leucine and isoleucine degradation	7.895	7.766	7.782	7.481	7.269	7.27	6.514	6.474	6.301	6.827	6.731	7.079	7.868	7.793	8.113	7.411	7.564	7.395	5.847	6.24	6.271	6.86	6.504	6.805	8.488	8.425	8.258	8.019	8.01	8.006	7.178	6.794	7.122	7.502	7.198	7.36
ENSMUSG00000035551	Igfbpl1	insulin-like growth factor binding protein-like 1	75426	4	45809506	-	-	5.892	5.833	5.575	5.804	5.939	6.128	5.741	5.738	5.594	5.851	5.455	5.881	7.373	7.69	7.3	7.547	7.525	7.458	6.655	6.806	6.865	7.177	6.624	6.791	6.971	6.916	6.708	7.355	7.27	7.351	6.812	6.443	6.632	6.862	6.777	6.841
ENSMUSG00000028327	Stra6l	STRA6-like	74152	4	45848815; 45848946	-	-	4.003	3.907	3.841	4.223	4.069	4.173	1.558	1.473	2.305	3.5	3.772	2.956	3.136	2.171	3.812	2.579	2.323	2.511	1.021	1.006	1.79	1.129	2.456	2.923	2.271	1.98	1.528	1.398	0.919	1.832	1.514	0	2.002	1.501	0	2.108
ENSMUSG00000035539	Ccdc180	coiled-coil domain containing 180	381522	4	45890302	-	-	0	0	0	0.949	0	1.391	0	0.917	0	1.443	0	1.552	0	0	0	0	0	0.956	0	1.006	1.157	0	2.126	0	0	0	0	1.398	1.476	0	0	1	1.001	0	0.948	1.681
ENSMUSG00000035517	Tdrd7	tudor domain containing 7	100121	4	45965334; 45972296; 45972830	-	-	4.474	4.685	4.633	4.293	4.147	4.517	3.547	4.229	4.504	4.545	4.052	4.2	4.317	4.461	4.488	4.163	3.323	3.618	4.208	4.47	4.37	4.939	3.611	3.118	5.397	5.4	5.696	5.003	4.541	4.426	5.104	5.087	4.81	5.161	4.704	5.267
ENSMUSG00000028328	Tmod1	tropomodulin 1	21916	4	46039221	-	-	8.122	8.139	8.139	8.314	8.369	8.437	8.459	8.573	8.198	8.415	8.482	8.333	8.097	8.16	8.002	8.241	8.062	8.473	8.442	8.573	8.426	8.427	8.451	8.298	8.092	8.207	8.271	8.404	8.51	8.441	8.753	8.71	8.606	8.69	8.684	8.633
ENSMUSG00000035495	Tstd2	thiosulfate sulfurtransferase (rhodanese)-like domain containing 2	272027	4	46114745	-	-	10.01	9.922	9.945	10.091	10.185	10.186	10.261	10.307	10.135	10.214	10.292	10.202	9.916	9.875	9.846	10.023	10.021	10.204	10.256	10.35	10.331	10.243	10.212	10.229	9.944	9.961	9.953	10.142	10.206	10.175	10.443	10.433	10.356	10.385	10.347	10.366
ENSMUSG00002076882	NA	7SK RNA [Source:RFAM;Acc:RF00100]	NA	-	-	NA	NA	2.846	3.74	3.396	3.228	3.602	1.78	2.964	3.304	3.566	2.81	2.775	3.86	2.715	2.774	3.368	3.163	2.323	3.241	2.619	3.711	3.733	3.814	2.456	3.29	2.945	3.435	2.924	3.435	3.654	2.802	4.219	3.322	3.172	3.583	3.363	3.45
ENSMUSG00000028330	Ncbp1	nuclear cap binding protein subunit 1	433702	4	46138510	3.01303e+18	Amyotrophic lateral sclerosis,mRNA surveillance pathway,RNA transport,Spliceosome	11.833	11.855	11.848	11.992	11.977	11.983	11.968	12.003	11.97	12.002	12.004	12.07	11.666	11.699	11.661	11.782	11.857	11.892	11.72	11.71	11.701	11.806	11.705	11.804	11.563	11.599	11.581	11.805	11.799	11.809	11.756	11.718	11.72	11.805	11.806	11.859
ENSMUSG00000028329	Xpa	xeroderma pigmentosum, complementation group A	22590	4	46175221	152403420	Nucleotide excision repair,Platinum drug resistance	8.527	8.535	8.658	8.654	8.537	8.629	8.502	8.723	8.648	8.784	8.606	8.64	8.44	8.527	8.543	8.615	8.517	8.604	8.496	8.403	8.457	8.355	8.34	8.482	8.437	8.378	8.331	8.478	8.661	8.593	8.347	8.507	8.378	8.573	8.59	8.495
ENSMUSG00000082194	NA	predicted gene 12444 [Source:MGI Symbol;Acc:MGI:3650375]	NA	-	-	NA	NA	5.319	5.533	5.217	5.39	5.181	5.405	5.913	5.831	5.838	5.179	5.718	5.623	5.675	5.172	5.111	5.97	5.461	5.497	5.768	5.792	5.718	5.147	5.622	5.488	5.638	5.4	5.5	5.416	5.16	5.531	6.083	5.977	5.731	5.919	5.253	5.724
ENSMUSG00000081483	NA	predicted gene 12445 [Source:MGI Symbol;Acc:MGI:3650256]	NA	-	-	NA	NA	5.149	4.899	5.486	5.897	5.355	5.537	5.574	5.475	5.534	4.743	5.607	4.905	5.28	4.299	5.111	5.08	5.556	5.556	5.21	5.14	5.196	4.558	4.744	5.59	5.068	4.729	5.085	5.715	5.645	5.776	5.321	5.285	5.495	5.603	5.387	5.565
ENSMUSG00000087383	NA	predicted gene 12446 [Source:MGI Symbol;Acc:MGI:3651433]	NA	-	-	NA	NA	0	2.759	3.108	0	0.947	1.78	1.558	1.873	2.305	2.405	2.292	2.956	1.69	2.171	0.95	1.58	0	1.526	0	0	2.837	1.129	1.085	1.676	1.953	0.987	1.935	1.788	2.191	0.89	2.715	2.322	1.587	2.699	1.515	0
ENSMUSG00000080816	NA	predicted gene 12447 [Source:MGI Symbol;Acc:MGI:3650247]	NA	-	-	NA	NA	6.719	6.451	6.121	5.897	5.895	6.374	6.992	5.98	6.487	5.341	5.691	5.905	6.511	6.45	6.806	5.516	6.067	5.64	6.45	6.386	7.307	6.454	6.354	5.655	6.364	6.573	6.809	5.598	5.768	5.659	5.824	6.491	6.462	5.94	6.024	5.783
ENSMUSG00000070990	Foxe1	forkhead box E1	110805	4	46343643	-	-	3.423	4.257	4.255	4.149	3.987	3.529	4.209	4.229	4.228	4.696	4.608	4.411	3.462	3.665	4.226	4.385	4.394	4.307	3.622	3.47	5.096	4.761	4.244	4.588	3.848	4.559	4.239	4.366	3.753	4.243	5.18	4.248	4.81	4.127	4.291	4.721
ENSMUSG00000028331	Trmo	tRNA methyltransferase O	74753	4	46376974; 46379923	-	-	8.721	8.61	8.665	8.887	8.842	8.802	8.817	8.726	8.724	8.823	8.848	8.848	8.933	8.727	8.876	8.984	9.089	9.088	8.572	8.6	8.894	8.759	8.728	8.696	8.316	8.524	8.596	8.816	8.768	8.706	8.703	8.455	8.446	8.614	8.604	8.589
ENSMUSG00000028332	Hemgn	hemogen	93966	4	46393988	-	-	0.914	1.405	0	0.949	1.514	0	1.558	0.917	1.571	0.895	0	0	1.08	1.116	0.95	0	0	0	1.612	1.006	2.837	1.755	0	1.676	2.271	0.987	0	0	0.919	0	2.236	1	1.001	0.938	0	0
ENSMUSG00000082242	NA	predicted gene 12443 [Source:MGI Symbol;Acc:MGI:3651437]	NA	-	-	NA	NA	0	0	0	0	0	0	0	0	0	0.895	0	0	0	0	0	0	0	0	1.021	0	0	0	0	0	0	0	0.957	0	0	0	0	0	0	0	0	0
ENSMUSG00000028333	Anp32b	acidic (leucine-rich) nuclear phosphoprotein 32 family, member B	67628	4	46450925	-	-	12.906	12.874	12.924	13.057	13.073	13.01	13.066	13.108	13.019	12.946	12.999	13.004	12.972	12.996	12.951	13.046	13.045	13.034	12.87	12.834	13.031	12.861	12.835	12.855	12.888	12.839	12.863	13.131	13.154	13.132	12.878	12.93	12.963	12.964	12.953	12.942
ENSMUSG00000028334	Nans	N-acetylneuraminic acid synthase (sialic acid synthase)	94181	4	46489328	52001100	Amino sugar and nucleotide sugar metabolism,Metabolic pathways	10.706	10.709	10.812	10.863	10.864	10.683	10.731	10.647	10.711	10.752	10.796	10.859	10.88	10.89	10.963	10.941	10.968	10.888	10.545	10.56	10.754	10.857	10.726	10.788	10.83	10.873	10.862	10.891	10.936	10.865	10.623	10.599	10.545	10.685	10.791	10.717
ENSMUSG00000039853	Trim14	tripartite motif-containing 14	74735	4	46505071	-	-	6.147	5.991	6.197	5.875	6.084	5.658	6.068	5.939	5.91	5.513	6.192	6.272	5.644	5.504	6.07	5.748	6.131	5.889	5.873	5.711	5.907	5.828	5.622	5.99	5.719	6.349	6.124	6.088	6.158	5.798	5.449	5.672	6.003	6.024	5.753	5.531
ENSMUSG00000064410	Gm22247	predicted gene, 22247	115490048	4	-	-	-	2.846	2.759	2.527	3.228	2.237	1.391	2.551	2.661	2.305	1.839	0.981	1.962	1.69	1.738	0.95	1.58	2.586	2.511	2.031	1.592	1.157	2.523	2.456	3.443	1.953	2.977	2.924	2.094	2.448	2.142	1.514	2.585	2.002	1.501	3.075	2.436
ENSMUSG00000085990	Gm16731	predicted gene, 16731	105247126	4	46535900	NA	NA	4.53	3.907	4.255	3.365	2.716	2.905	2.551	3.168	3.887	3.126	3.136	3.277	4.234	3.792	3.368	2.579	2.809	3.618	2.619	2.594	2.837	2.19	2.951	4.032	4.583	4.367	4.166	3.435	3.173	2.802	2.715	3	3.324	3.344	3.363	1.681
ENSMUSG00000028337	Coro2a	coronin, actin binding protein 2A	107684	4	46536936	-	-	6.234	6.099	6.288	5.942	5.355	4.837	5.047	4.741	5.302	5.246	5.578	5.623	6.613	6.745	7.018	5.516	5.211	5.497	5.898	5.965	6.021	5.527	5.589	5.655	7.127	7.173	7.453	5.884	5.592	5.204	5.675	5.807	5.861	5.852	6.003	4.78
ENSMUSG00000039813	Tbc1d2	TBC1 domain family, member 2	381605	4	46604389	-	-	8.617	8.69	8.791	8.957	8.996	8.754	9.062	9.083	9.096	9.051	9.089	9.186	8.855	8.941	8.997	9.222	9.421	9.316	9.655	9.763	10.036	9.556	9.6	9.579	8.867	8.985	8.993	9.323	9.336	9.38	9.578	9.642	9.452	9.547	9.557	9.523
ENSMUSG00000039809	Gabbr2	gamma-aminobutyric acid (GABA) B receptor, 2	242425	4	46662317	4.02404e+33	cAMP signaling pathway,Estrogen signaling pathway,GABAergic synapse,GnRH secretion,Morphine addiction,Neuroactive ligand-receptor interaction,Taste transduction	2.657	3.907	3.636	3.49	1.514	3.963	3.662	3.018	3.151	4.251	3.666	3.414	3.952	3.001	2.912	2.801	3.586	3.724	2.031	2.594	3.593	2.19	2.725	3.29	3.642	2.563	3.62	2.347	3.932	3.491	2.495	3.7	3.81	3.788	2.907	3.297
ENSMUSG00000066191	Anks6	ankyrin repeat and sterile alpha motif domain containing 6	75691	4	47015668	-	-	5.219	4.685	5.019	4.424	5.105	4.355	3.769	4.42	3.788	4.434	4.052	4.706	4.793	5.218	5.259	3.9	4.323	3.241	4.208	3.818	4.606	3.814	3.962	4.032	5.26	5.331	4.774	4.247	4.365	4.482	3.986	4.087	4.09	3.968	4.598	4.221
ENSMUSG00000081561	NA	predicted gene 12425 [Source:MGI Symbol;Acc:MGI:3650990]	NA	-	-	NA	NA	0	1.405	0	0	0	0	0	0.917	0	0	0	0	0	0	0	0	0	1.933	0	0	0	0	1.085	0	0	0.987	0	0	0	0	0	0	1.001	0	0	0
ENSMUSG00000084199	NA	predicted gene 12422 [Source:MGI Symbol;Acc:MGI:3651148]	NA	-	-	NA	NA	0	0	0	0	0	0	0	0	0	0	0	0	0	0	0	0	1.001	0	0	0	0	0	0	0	0	0	0	0	0	0	0	0	0	0.938	0	0
ENSMUSG00000039774	Galnt12	polypeptide N-acetylgalactosaminyltransferase 12	230145	4	47091922	5120051401100	Metabolic pathways,Mucin type O-glycan biosynthesis,Other types of O-glycan biosynthesis	5.995	6.046	6.14	5.92	6.024	5.681	5.66	5.98	5.91	6.124	6.211	6.272	5.737	6.243	6.641	5.693	5.287	5.372	5.249	5.181	5.244	5.451	5.371	5.416	6.783	7.133	6.891	5.843	6.421	6.06	5.566	5.209	5.395	6.159	5.939	5.947
ENSMUSG00000094286	NA	predicted gene 12424 [Source:MGI Symbol;Acc:MGI:3650991]	NA	-	-	NA	NA	2.657	2.356	1.538	2.239	0.947	2.553	1.558	1.873	2.982	3.126	1.972	0.975	2.715	2.171	0.95	1.58	2.001	1.526	2.619	2.817	2.837	3.219	2.725	1.068	3.527	1.567	1.935	2.094	1.476	2.142	0.947	2.322	0	1.905	2.496	1.681
ENSMUSG00000087500	NA	predicted gene 12426 [Source:MGI Symbol;Acc:MGI:3650989]	NA	-	-	NA	NA	0	0	0	0.949	0	0	0	0	0	0	0	0	0	0	0	0	0	0	0	0	0	0	0	0	0	0	0	0	0	0.89	0	0	1.001	0.938	0	0
ENSMUSG00000028339	Col15a1	collagen, type XV, alpha 1	12819	4	47208011	4974	Protein digestion and absorption	4.873	2.103	1.948	3.228	2.716	2.338	3.961	2.186	5.15	5.618	2.292	3.414	1.08	2.171	2.501	2.801	2.001	1.933	2.355	1.592	3.86	3.022	2.456	2.697	2.271	2.784	2.253	2.347	2.666	3.377	2.715	2	1.001	2.699	4.421	2.704
ENSMUSG00000007613	Tgfbr1	transforming growth factor, beta receptor I	21812	4	47353221; 47386215	4.01004e+113	Adherens junction,AGE-RAGE signaling pathway in diabetic complications,Apelin signaling pathway,Cellular senescence,Chagas disease,Chronic myeloid leukemia,Colorectal cancer,Cytokine-cytokine receptor interaction,Diabetic cardiomyopathy,Endocytosis,FoxO signaling pathway,Gastric cancer,Hepatitis B,Hepatocellular carcinoma,Hippo signaling pathway,Human T-cell leukemia virus 1 infection,MAPK signaling pathway,Osteoclast differentiation,Pancreatic cancer,Pathways in cancer,Relaxin signaling pathway,TGF-beta signaling pathway,Th17 cell differentiation	9.881	9.913	10.086	9.862	9.951	9.943	9.96	10.139	10.089	10.048	10.076	9.947	9.962	9.952	9.632	9.727	9.71	9.856	9.762	9.585	9.417	9.749	9.819	9.863	9.963	10.063	9.909	10.015	10.023	9.917	9.803	9.778	9.691	9.877	9.873	9.941
ENSMUSG00000081152	NA	predicted gene 12430 [Source:MGI Symbol;Acc:MGI:3651061]	NA	-	-	NA	NA	5.499	5.05	5.102	5.626	5.066	5.485	5.514	5.559	5.623	5.072	5.455	5.343	5.578	5.347	4.71	5.278	4.645	5.27	5.127	5.655	5.993	5.411	5.371	4.588	4.939	4.675	4.617	4.579	5.009	5.558	4.802	5.248	5.132	4.784	5.676	5.182
ENSMUSG00000039740	Alg2	asparagine-linked glycosylation 2 (alpha-1,3-mannosyltransferase)	56737	4	47469832	5100051301100	Metabolic pathways,N-Glycan biosynthesis,Various types of N-glycan biosynthesis	8.856	8.822	8.896	8.921	9.028	8.878	9.332	9.275	9.251	9.141	9.169	9.115	9.04	9.121	8.965	9.14	9.171	9.288	9.351	9.169	9.204	9.247	9.358	9.333	9.032	8.959	8.979	9.234	9.176	9.232	9.054	9.29	9.082	9.197	9.151	9.175
ENSMUSG00000053317	Sec61b	Sec61 beta subunit	66212	4	47474660	30600414104145	Phagosome,Protein export,Protein processing in endoplasmic reticulum	10.28	10.216	10.244	10.156	10.21	10.207	10.116	10.169	10.055	10.174	10.287	10.277	10.461	10.602	10.351	10.388	10.383	10.441	10.231	10.18	10.123	10.223	10.169	10.287	10.384	10.527	10.463	10.332	10.388	10.466	10.174	10.259	10.14	10.249	10.148	10.32
ENSMUSG00000102450	NA	predicted gene, 38343 [Source:MGI Symbol;Acc:MGI:5611571]	NA	-	-	NA	NA	0	0	0	0	0	0	0	0	0	0	0	0	0	0	0	0	0	0	0	0	0	1.129	0	0	0	0	0	0	0	0	0.947	0	0	0	0	0
ENSMUSG00000085660	NA	predicted gene 12434 [Source:MGI Symbol;Acc:MGI:3649453]	NA	-	-	NA	NA	0	0	0	0	0	0	0	0	0	0.895	0	0	0	0	0.95	0	0	0	0	0	0	0	0	0	0	0	0	0	0	0	0	0	0	0	0	0
ENSMUSG00000028341	Nr4a3	nuclear receptor subfamily 4, group A, member 3	18124	4	48045304	5202	Transcriptional misregulation in cancer	1.469	1.405	0	0	0.947	0	3.285	2.443	3.303	1.839	2.554	2.543	1.69	1.738	0.95	1.995	1.586	1.933	2.031	1.592	1.79	2.794	3.146	2.923	1.543	0	0	1.788	0	1.832	1.92	2.807	3.172	3.344	2.496	1.681
ENSMUSG00000061455	Stx17	syntaxin 17	67727	4	48124918	413004140	Autophagy - animal,SNARE interactions in vesicular transport	6.606	6.451	6.53	6.467	6.494	6.655	6.753	6.938	6.922	6.849	6.502	6.442	6.922	6.665	6.965	6.959	6.956	6.922	6.959	7.066	6.85	6.721	6.879	7.22	6.581	6.674	6.868	6.767	6.995	6.74	7.159	7.129	7.26	7.073	7.084	6.841
ENSMUSG00000028343	Erp44	endoplasmic reticulum protein 44	76299	4	48190710	-	-	9.504	9.445	9.622	9.361	9.226	9.438	9.101	9.361	9.321	9.368	9.553	9.512	9.614	9.767	9.519	9.553	9.517	9.737	9.198	9.228	8.863	9.297	9.654	9.539	9.559	9.686	9.517	9.506	9.415	9.414	9.337	9.248	9.2	9.45	9.311	9.286
ENSMUSG00000087844	Mir1958	microRNA 1958	100316708	4	48213118	-	-	0.914	0	0	1.923	2.716	2.086	0.979	1.873	1.984	2.405	2.292	0.975	0	1.116	0	0	1.001	0.956	1.021	1.592	2.229	1.755	1.698	1.068	1.543	0.987	1.528	0	1.476	1.437	0.947	1	0	1.501	0.948	1.681
ENSMUSG00000028344	Invs	inversin	16348	4	48279759	4310	Wnt signaling pathway	9.374	9.607	9.678	9.601	9.648	9.763	9.577	9.747	9.674	9.83	9.727	9.678	9.362	9.373	9.23	9.741	9.736	9.819	9.448	9.535	9.189	9.521	9.549	9.688	9.141	9.084	9.014	9.704	9.524	9.647	9.577	9.469	9.472	9.677	9.665	9.655
ENSMUSG00000081953	NA	predicted gene 12435 [Source:MGI Symbol;Acc:MGI:3651950]	NA	-	-	NA	NA	13.035	12.969	12.983	13.06	13.017	13.043	13.012	13.05	13.001	12.926	13.008	12.956	13.059	13.058	12.975	13.137	13.146	13.096	13.012	13.011	12.933	12.884	12.973	12.993	12.838	12.896	12.798	12.986	13.018	13.046	12.946	12.933	12.926	12.86	12.888	12.879
ENSMUSG00000028345	Tex10	testis expressed gene 10	269536	4	48430857	-	-	12.316	12.294	12.371	12.415	12.467	12.476	12.332	12.468	12.392	12.433	12.468	12.425	12.225	12.208	11.993	12.5	12.452	12.515	12.214	12.201	11.838	12.223	12.271	12.406	11.931	11.986	11.858	12.341	12.286	12.307	12.275	12.177	12.213	12.274	12.304	12.286
ENSMUSG00000039693	Msantd3	Myb/SANT-like DNA-binding domain containing 3	66665	4	48539945; 48540080; 48540498	-	-	9.46	9.477	9.513	9.62	9.53	9.473	9.353	9.385	9.363	9.409	9.399	9.427	9.445	9.493	9.487	9.52	9.396	9.467	9.639	9.558	9.388	9.516	9.479	9.552	9.705	9.681	9.613	9.742	9.653	9.549	9.603	9.605	9.665	9.642	9.621	9.659
ENSMUSG00000028347	Tmeff1	transmembrane protein with EGF-like and two follistatin-like domains 1	230157	4	48585173	-	-	11.413	11.366	11.446	11.276	11.24	11.346	11.052	11.175	11.137	11.181	11.202	11.076	11.171	11.198	11.174	11.187	11.156	11.273	11.052	11.021	10.625	10.753	11.002	11.06	10.944	11.067	11.03	10.881	10.835	10.891	10.767	10.719	10.798	10.77	10.789	10.859
ENSMUSG00000028348	Cavin4	caveolae associated 4	68016	4	48663513	-	-	7.25	7.322	7.314	7.474	7.493	7.507	7.393	7.436	7.542	7.404	7.43	7.409	6.922	7.042	6.77	6.787	7.12	7.345	6.898	7.36	7.273	6.815	7.153	7.241	6.461	6.728	6.759	7.015	7.074	7.04	7.022	6.954	7.036	6.655	7.013	6.986
ENSMUSG00000080850	NA	predicted gene 12439 [Source:MGI Symbol;Acc:MGI:3651708]	NA	-	-	NA	NA	4.998	4.977	4.79	4.655	4.984	4.837	5.169	4.741	5.302	4.917	4.212	4.475	4.672	4.382	4.296	4.693	4.586	5.122	4.498	4.47	4.678	4.139	4.48	4.884	4.188	4.145	4.502	4.117	4.648	3.955	4.54	4.585	3.91	4.831	4.755	4.944
ENSMUSG00000084787	Gm12436	predicted gene 12436	102635202	4	-	NA	NA	0	0.867	0	0	0	0	0	0	0	0	0	0	0	0	0.95	0.996	0	0	0	0	0	0	0	1.068	0	0	0	0	0	0	0	0	1.587	0	0.948	0
ENSMUSG00000063446	Plppr1	phospholipid phosphatase related 1	272031	4	49059461	-	-	2.182	2.924	2.747	1.516	3.487	3.529	2.964	3.168	0.99	2.622	1.56	2.764	0	1.116	1.925	2.316	1.001	2.511	0	2.008	1.79	2.19	2.126	2.697	3.527	2.784	1.935	3.063	3.434	2.397	3.225	3	2.324	2.479	3.226	2.704
ENSMUSG00000096476	NA	predicted gene 12453 [Source:MGI Symbol;Acc:MGI:3650226]	NA	-	-	NA	NA	0	0	0	0	0	0	0	0	0	0	0	0	1.08	1.116	0	0	0	0	0	0	0	0	0	0	0	0	0	0	0	0	0	0	0	0	0	0
ENSMUSG00000081770	NA	recombination signal binding protein for immunoglobulin kappa J region, pseudogene 1 [Source:MGI Symbol;Acc:MGI:96523]	NA	-	-	NA	NA	0	0	0	0	0	0.857	0	0	0.99	0	0	0	0	1.116	0	0	0	0	0	1.006	1.79	1.755	0	1.068	0	0	0	0	0	0	0	0	1.587	0	0	0
ENSMUSG00000060317	Acnat2	acyl-coenzyme A amino acid N-acyltransferase 2	209186	4	49379839	1.20004e+27	Bile secretion,Biosynthesis of unsaturated fatty acids,Metabolic pathways,Peroxisome,Primary bile acid biosynthesis,Taurine and hypotaurine metabolism	1.869	1.405	1.538	1.516	0	1.391	0	0	1.571	2.405	0.981	0	0	0	0	0	0	0.956	0	0	0	0	0	0	0.969	0	0.957	0	0	0	0	0	0	0	0	2.436
ENSMUSG00000082725	NA	predicted gene 12451 [Source:MGI Symbol;Acc:MGI:3649963]	NA	-	-	NA	NA	0	0	1.538	0	0	0.857	0	0	0	1.443	0	0	0	0	0	0	0	0	0	0	0	0	0	1.068	0.969	0	0	0	0	0	0	0	0	0	0	0
ENSMUSG00000094082	Gm12452	predicted gene 12452	666617	4	-	-	-	0	0	0	0	0	0.857	0	1.473	0	0	0	0.975	1.08	0	0	0	0	0	0	0	1.157	0	0	0	0	0	0	0	0	0	0	0	2.002	0	0	0
ENSMUSG00000070985	Acnat1	acyl-coenzyme A amino acid N-acyltransferase 1	230161	4	49443531	1.20004e+27	Bile secretion,Biosynthesis of unsaturated fatty acids,Metabolic pathways,Peroxisome,Primary bile acid biosynthesis,Taurine and hypotaurine metabolism	3.538	3.073	2.527	3.365	3.987	3.805	2.289	3.428	3.441	3.704	2.967	3.539	1.69	0	0.95	1.995	1.586	2.922	2.355	1.592	1.79	2.19	1.085	3.118	2.532	0.987	3.093	0.862	1.877	1.832	2.495	3.322	3.002	2.479	2.496	3.297
ENSMUSG00000084479	Gm26424	predicted gene, 26424	115490012	4	-	-	-	0	0	0	0	0	0	0	0.917	0.99	0	0	0	0	0	0	0	0	0	1.021	1.006	0	0	1.085	0	0	0	0	0	0.919	0	0	0	0	1.905	0	1.073
ENSMUSG00000039653	Baat	bile acid-Coenzyme A: amino acid N-acyltransferase	12012	4	49489417	1.20004e+27	Bile secretion,Biosynthesis of unsaturated fatty acids,Metabolic pathways,Peroxisome,Primary bile acid biosynthesis,Taurine and hypotaurine metabolism	2.846	2.356	2.747	1.923	2.716	2.338	3.868	3.168	3.151	2.81	3.425	1.962	1.69	1.116	2.501	0	1.001	0.956	4.126	3.595	4.187	4.139	3.738	4.652	2.271	1.98	2.253	1.788	1.476	0	4.068	3.807	4.003	2.699	3.226	2.93
ENSMUSG00000044018	Mrpl50	mitochondrial ribosomal protein L50	28028	4	49512596	-	-	10.398	10.385	10.506	10.339	10.356	10.435	10.384	10.427	10.472	10.507	10.397	10.397	10.396	10.385	10.149	10.623	10.542	10.602	10.509	10.375	10.069	10.366	10.376	10.49	10.088	10.245	10.133	10.427	10.367	10.417	10.414	10.399	10.365	10.382	10.446	10.416
ENSMUSG00000039634	Zfp189	zinc finger protein 189	230162	4	49521175	5168	Herpes simplex virus 1 infection	8.047	7.856	7.919	7.839	7.927	7.792	7.72	7.963	7.868	7.972	7.996	7.783	7.739	7.895	7.726	7.707	7.75	7.756	7.433	7.519	7.296	7.396	7.487	7.517	7.405	7.688	7.593	7.587	7.507	7.656	7.706	7.851	7.696	7.573	7.552	7.876
ENSMUSG00000028307	Aldob	aldolase B, fructose-bisphosphate	230163	4	49535992	1.00003e+31	Biosynthesis of amino acids,Carbon metabolism,Fructose and mannose metabolism,Glycolysis / Gluconeogenesis,HIF-1 signaling pathway,Metabolic pathways,Pentose phosphate pathway	0.914	0.867	1.538	1.923	1.514	0	1.558	0.917	1.984	0.895	0	1.552	0	1.116	0.95	0.996	0	0	1.612	2.594	1.157	0	0	1.068	2.945	0.987	1.935	0	0	1.832	1.92	0	0	1.501	0	0
ENSMUSG00000039611	Pgap4	post-GPI attachment to proteins GalNAc transferase 4	67063	4	49584505	-	-	6.073	6.41	6.06	5.875	5.872	5.562	5.842	5.714	5.812	6.353	5.87	5.95	5.853	5.774	6.167	5.516	5.211	5.527	5.499	5.22	5.334	5.564	5.371	5.34	6.223	6.259	6.453	5.884	5.452	5.683	5.509	5.426	5.462	4.831	5.676	4.995
ENSMUSG00000028309	Rnf20	ring finger protein 20	109331	4	49632059; 49638624	-	-	10.857	10.921	10.898	11.04	11.085	10.993	11.123	11.116	11.101	10.964	10.994	11.033	10.8	10.796	10.826	10.912	10.96	10.925	10.868	10.858	10.88	10.973	10.921	10.897	10.802	10.738	10.747	10.845	10.903	10.913	10.892	10.929	10.907	10.935	10.817	10.858
ENSMUSG00000039579	Grin3a	glutamate receptor ionotropic, NMDA3A	242443	4	49661610	4.02404e+43	Alcoholism,Amphetamine addiction,cAMP signaling pathway,Cocaine addiction,Glutamatergic synapse,Neuroactive ligand-receptor interaction,Nicotine addiction,Prion disease,Spinocerebellar ataxia	5.412	4.899	5.18	4.943	5.596	5.26	5.282	5.19	5.623	5.31	5.455	5.565	4.47	4.536	4.427	5.278	4.908	5.372	5.595	5.437	5.46	5.702	5.249	5.3	5.068	5.062	4.96	5.039	5.645	5.17	5.321	5.523	5.288	4.877	5.387	5.348
ENSMUSG00000028310	Ppp3r2	protein phosphatase 3, regulatory subunit B, alpha isoform (calcineurin B, type II)	19059	4	49678746	4.01004e+158	Alzheimer disease,Amphetamine addiction,Amyotrophic lateral sclerosis,Axon guidance,B cell receptor signaling pathway,C-type lectin receptor signaling pathway,Calcium signaling pathway,Cellular senescence,cGMP-PKG signaling pathway,Glucagon signaling pathway,Glutamatergic synapse,Human cytomegalovirus infection,Human immunodeficiency virus 1 infection,Human T-cell leukemia virus 1 infection,Kaposi sarcoma-associated herpesvirus infection,Lipid and atherosclerosis,Long-term potentiation,MAPK signaling pathway,Natural killer cell mediated cytotoxicity,Oocyte meiosis,Osteoclast differentiation,Oxytocin signaling pathway,Pathways of neurodegeneration - multiple diseases,PD-L1 expression and PD-1 checkpoint pathway in cancer,Prion disease,Renin secretion,T cell receptor signaling pathway,Th1 and Th2 cell differentiation,Th17 cell differentiation,Tuberculosis,VEGF signaling pathway,Wnt signaling pathway	0	0.867	0	0	0	0.857	0	0	0	0.895	0	0	0	0	1.518	0	1.001	0	0	1.592	0	0	1.085	0	0	0.987	0.957	0	0	0	0	0	0	0.938	0	0
ENSMUSG00000083153	NA	predicted gene 12459 [Source:MGI Symbol;Acc:MGI:3651071]	NA	-	-	NA	NA	0	0	0	0	0	0	0	1.473	0	0.895	0	0.975	0	0	0	0	0	0	0	0	0	0	0	0	0	0	0	0	0	0	0	0	0	0	0	0
ENSMUSG00000081120	NA	predicted gene 12458 [Source:MGI Symbol;Acc:MGI:3650856]	NA	-	-	NA	NA	4.637	2.924	3.841	4.293	2.496	3.627	5.282	4.229	4.735	2.977	2.967	3.86	4.793	3.001	3.231	3.578	2.001	3.241	4.208	4.655	4.745	3.547	3.611	2.697	4.11	3.882	4.166	2.562	2.666	2.614	4.356	3.807	4.526	2.889	3.487	4.04
ENSMUSG00000084116	NA	predicted gene 12460 [Source:MGI Symbol;Acc:MGI:3650440]	NA	-	-	NA	NA	2.439	2.759	0	1.923	1.92	1.391	0.979	2.443	2.982	1.443	1.56	0.975	2.715	2.504	3.08	1.58	1.586	0.956	3.206	3.18	3.066	0	1.085	0	2.532	2.301	2.513	0.862	0	1.437	1.514	1.585	2.81	1.905	2.237	1.681
ENSMUSG00000039555	Cylc2	cylicin, basic protein of sperm head cytoskeleton 2	74914	4	51216677	-	-	0	0	0	0.949	0	0	0	0	0	0	0.981	0	0	0	2.721	0	0	0	0	0	0	0	0	0	0	0	0	0	0	0	0	0	0	0	0	0
ENSMUSG00000019836	NA	S-adenosylmethionine decarboxylase, pseudogene 4 [Source:MGI Symbol;Acc:MGI:3650439]	NA	-	-	NA	NA	8.588	8.499	8.327	8.809	8.85	8.939	8.942	8.924	8.965	8.709	8.737	8.741	8.503	8.735	8.582	8.686	8.786	8.645	8.812	8.799	9.066	8.711	8.762	8.629	8.222	8.4	8.288	8.445	8.358	8.56	8.65	8.751	8.665	8.473	8.501	8.49
ENSMUSG00002075333	NA	7SK RNA [Source:RFAM;Acc:RF00100]	NA	-	-	NA	NA	0	0	0	0	0	0	0	0	0	0	0	0	0	0	0	0	0	0	0	0	1.157	0	0	1.068	0	0.987	0	0	0	0	0	0	0	0	0	0
ENSMUSG00000088954	NA	predicted gene, 24943 [Source:MGI Symbol;Acc:MGI:5454720]	NA	-	-	NA	NA	0	0	0	0	0	0	0	0	0	0	0	0	0	0	0	0.996	0	0	0	0	0	1.755	0	1.068	0	0	0	0	0	0	0	0	0	0.938	0	0
ENSMUSG00000064923	Gm22042	predicted gene, 22042	115490033	4	-	-	-	13.318	13.021	12.775	12.998	12.667	13.021	13.635	13.127	13.309	12.488	12.64	12.743	13.738	13.867	13.483	12.804	12.94	12.421	13.401	13.502	14.104	13.102	13.36	13.001	13.471	13.243	13.744	12.505	12.6	12.708	12.923	13.293	13.41	13.019	12.959	12.897
ENSMUSG00000085515	C630028M04Rik	RIKEN cDNA C630028M04 gene	329844	4	51968093	NA	NA	0	0.867	0	1.516	0	0	0.979	0.917	2.305	0	1.972	1.962	0	1.116	0	1.58	1.001	0.956	1.612	1.006	1.79	1.755	2.126	0	0	0	0	0	0	0	1.514	0	0	0	0.948	0
ENSMUSG00000082963	NA	predicted gene 12465 [Source:MGI Symbol;Acc:MGI:3649306]	NA	-	-	NA	NA	1.469	2.571	1.538	0.949	1.514	0.857	0.979	0.917	1.571	0	0	0.975	0	0	1.518	0	0	0.956	0	1.006	0	1.755	0	1.676	0.969	0.987	0.957	0.862	0	0	0	0	0	0	0.948	0
ENSMUSG00000083539	NA	predicted gene 12466 [Source:MGI Symbol;Acc:MGI:3651763]	NA	-	-	NA	NA	2.657	2.924	1.948	2.239	0	3.053	4.545	2.443	3.566	0.895	1.56	1.962	3.462	4.017	3.08	1.58	0	0.956	2.619	2.817	4.086	3.219	2.951	1.068	3.527	2.301	3.505	1.398	1.476	0	0.947	2.585	3.462	1.501	2.907	1.073
ENSMUSG00000083338	NA	predicted gene 12475 [Source:MGI Symbol;Acc:MGI:3649584]	NA	-	-	NA	NA	3.643	3.073	3.742	3.078	3.487	3.719	3.769	3.648	3.681	3.386	2.775	2.956	4.47	4.017	4.71	3.9	3.171	3.378	4.287	3.917	3.066	4.558	3.611	3.708	4.332	4.928	3.826	3.638	4.595	3.695	3.707	3.907	3.462	4.127	2.907	2.704
ENSMUSG00000085763	Smc2os	structural maintenance of chromosomes 2, opposite strand	72648	4	52430283	NA	NA	2.439	0.867	0	2.909	1.514	0.857	0.979	1.873	1.571	0.895	2.292	1.552	1.69	0	0.95	0	1.586	1.933	2.031	2.331	1.79	0	1.085	2.102	1.543	0.987	0	1.398	0.919	2.142	2.236	2.322	2.002	0.938	0.948	1.681
ENSMUSG00000028312	Smc2	structural maintenance of chromosomes 2	14211	4	52439220	-	-	12.727	12.766	12.786	12.642	12.606	12.756	12.625	12.772	12.664	12.746	12.711	12.713	12.586	12.622	12.435	12.689	12.582	12.731	12.412	12.423	11.994	12.324	12.5	12.576	12.339	12.454	12.351	12.589	12.583	12.542	12.562	12.506	12.604	12.541	12.569	12.589
ENSMUSG00000084380	NA	Tmc4 retrotransposed pseudogene [Source:MGI Symbol;Acc:MGI:3651628]	NA	-	-	NA	NA	4.585	3.55	3.742	3.902	4.941	4.297	4.661	4.085	4.624	4.251	4.608	4.122	3.601	3.371	3.492	4.8	4.645	4.163	3.622	4.655	4.678	4.039	3.472	4.297	3.941	3.975	3.093	4.308	3.654	4.176	4.802	4	4.325	3.788	3.807	4.04
ENSMUSG00000061619	NA	VMA21 vacuolar H+-ATPase homolog (S. cerevisiae), pseudogene [Source:MGI Symbol;Acc:MGI:3643145]	NA	-	-	NA	NA	0	0	0	0	0	0	0.979	1.873	0	0	1.56	0.975	0	0	0	0	0	0.956	1.021	0	0	0	0	0	0	0	0	0	0	0	0	0	0	0	0	0
ENSMUSG00000028314	Toporsl	topoisomerase I binding, arginine/serine-rich like	68274	4	52596273; 52607205	-	-	2.439	2.103	2.527	1.923	2.496	2.086	1.969	1.473	0	0	2.967	2.543	1.08	0	0	0.996	0	0	0	2.008	0	0	0	1.068	1.953	1.98	2.253	2.094	0	0	2.236	1	0	0	1.515	1.073
ENSMUSG00000081975	NA	predicted gene 12482 [Source:MGI Symbol;Acc:MGI:3651627]	NA	-	-	NA	NA	6.89	6.531	6.699	6.791	6.801	6.559	6.317	6.624	6.471	6.69	6.704	6.678	6.677	6.561	6.842	6.547	6.796	6.998	6.38	6.403	6.075	6.62	6.23	6.302	6.808	6.313	6.586	6.756	6.824	6.728	6.713	6.303	6.495	6.706	6.523	6.31
ENSMUSG00000049648	Olfr273	olfactory receptor 273	258821	4	52855557	4740	Olfactory transduction	0	0.867	0	0	0	0	0	0	1.571	0	0	0	0	0	0	0	0	0	0	1.592	1.157	0	0	0	0	0	0	0	0	0.89	0	0	0	0	0.948	1.073
ENSMUSG00000083937	NA	chaperonin containing Tcp1, subunit 3 (gamma) pseudogene 1 [Source:MGI Symbol;Acc:MGI:109293]	NA	-	-	NA	NA	5.913	5.725	5.516	5.804	5.568	5.769	5.767	5.532	5.734	5.692	5.423	5.474	5.611	5.347	5.223	5.578	5.616	4.957	5.432	5.333	5.539	5.37	5.018	5.655	5.523	5.433	5.341	5.692	5.231	5.634	5.354	5.643	5.557	5.302	5.253	5.631
ENSMUSG00000051593	Olfr272	olfactory receptor 272	258836	4	52910832	4740	Olfactory transduction	0.914	0	0	0	0	0	0	0	0	0	1.56	0	0	0	0	0	0	0	0	0	0	1.129	1.085	0	0	0	0	0	0	0	0	0	1.001	0	0	0
ENSMUSG00000070983	Olfr270	olfactory receptor 270	258600	4	52970628	4740	Olfactory transduction	0	0	0	0	0	0	0	0.917	0	0	0	0	0	0	0	0	1.001	0	0	1.592	1.157	0	1.085	0	0	0	0	0	0	0	0.947	0	1.001	0	0	0
ENSMUSG00000015242	Nipsnap3a	nipsnap homolog 3A	73398	4	52989283	-	-	0	0	0	0	0	0	0.979	0	0	0	0.981	0	0	0	0	0	1.001	0	0	0	0	1.129	0	0	0	0	0	0.862	0	0	0	0	0	0	0	0
ENSMUSG00000015247	Nipsnap3b	nipsnap homolog 3B	66536	4	53011879	-	-	8.643	8.672	8.675	8.603	8.736	8.682	8.521	8.696	8.495	8.655	8.584	8.531	9.022	8.955	8.959	9.243	9.201	9.21	8.977	8.933	9.052	9.009	9.078	9.186	8.77	8.953	8.835	8.977	8.974	9.041	8.985	8.945	8.873	9.045	8.893	9.054
ENSMUSG00000015243	Abca1	ATP-binding cassette, sub-family A (ABC1), member 1	11303	4	53030788	2.01005e+18	ABC transporters,Cholesterol metabolism,Fat digestion and absorption,Lipid and atherosclerosis	7.783	7.617	7.947	8.086	8.033	7.98	7.435	7.794	7.687	7.853	7.928	8.12	11.033	11.044	11.083	11.25	11.242	11.263	11.386	11.49	11.556	11.574	11.471	11.483	9.993	10.051	10.085	10.311	10.183	10.407	10.549	10.47	10.47	10.663	10.586	10.652
ENSMUSG00000087192	NA	lipid responsive LXR-induced inhibitor of cholesterol synthesis 1 [Source:MGI Symbol;Acc:MGI:1921191]	NA	-	-	NA	NA	0	1.405	0	0	0.947	0	0.979	1.473	1.984	0	0	0.975	2.941	3.525	2.501	3.163	2.586	2.922	3.206	2.817	4.086	3.686	4.618	3.582	2.271	0.987	1.935	2.347	2.856	2.397	3.707	3	3.81	3.344	3.075	2.93
ENSMUSG00000086947	4930522O17Rik	RIKEN cDNA 4930522O17 gene	78180	4	53246195	NA	NA	0	0	0	0	0	0	0	0	0	0	0	0	0	0	0	0.996	0	0	0	0	0	0	0	0	0	0	0	0	0	0	0	0	1.001	0	0.948	0
ENSMUSG00000086712	Mexis	macrophage expressed LXRa(NR1H3)-dependent amplifier of Abca1 transcription lncRNA	381524	4	53261355	NA	NA	1.869	0.867	1.538	0.949	1.92	0.857	0	0.917	1.571	0	0.981	0	4.85	5.262	4.989	4.8	4.956	5	4.498	4.596	3.978	4.139	4.48	4.449	4.524	4.062	4.44	4.247	3.845	4.482	3.707	3.459	4.09	3.583	3.987	3.94
ENSMUSG00000083735	NA	predicted gene 12495 [Source:MGI Symbol;Acc:MGI:3650574]	NA	-	-	NA	NA	1.469	0.867	0	0.949	0	0.857	0	0	0	0	0	0	2.118	2.504	1.925	2.801	3.001	1.933	1.612	2.008	1.157	2.19	2.725	2.102	1.543	0.987	2.253	2.347	1.877	2.397	1.514	3.17	1.001	0.938	2.496	1.073
ENSMUSG00000086267	NA	predicted gene 12496 [Source:MGI Symbol;Acc:MGI:3650573]	NA	-	-	NA	NA	0	0	0	0.949	0	0	0	0	0	0	0	0	0	0	0	0	0	0	0	0	0	0	0	0	0	0	0	0	0	0	0	0	0	0	0	1.073
ENSMUSG00000028412	Slc44a1	solute carrier family 44, member 1	100434	4	53440412; 53440415	5231	Choline metabolism in cancer	11.353	11.306	11.497	11.174	11.191	11.224	10.901	10.891	10.929	11.001	10.932	10.962	11.653	11.536	11.547	11.512	11.479	11.55	11.325	11.314	11.103	11.259	11.317	11.386	11.585	11.617	11.537	11.502	11.472	11.502	11.357	11.208	11.283	11.388	11.334	11.436
ENSMUSG00000084970	NA	RIKEN cDNA 1700060J05 gene [Source:MGI Symbol;Acc:MGI:1920641]	NA	-	-	NA	NA	7.73	7.629	7.637	7.504	7.479	7.454	7.149	6.748	7.129	7.183	7.122	7.027	7.662	7.838	7.769	7.714	7.789	7.562	7.663	7.746	7.731	7.595	7.432	7.741	7.665	7.639	7.814	7.665	7.687	7.643	7.744	7.539	7.565	7.51	7.566	7.741
ENSMUSG00000054752	Fsd1l	fibronectin type III and SPRY domain containing 1-like	319636	4	53631423; 53631470	-	-	9.802	9.724	9.988	10.127	10.047	10.277	10.084	10.157	10.125	10.273	10.14	10.115	9.499	9.438	9.02	9.758	9.62	9.805	9.255	9.299	9.022	9.392	9.726	9.702	8.945	9.141	8.888	9.398	9.517	9.467	9.347	9.29	9.279	9.495	9.389	9.562
ENSMUSG00000081516	NA	predicted gene 12470 [Source:MGI Symbol;Acc:MGI:3652113]	NA	-	-	NA	NA	4.736	4.589	5.141	4.485	4.704	4.795	4.545	4.359	4.504	4.957	4.549	4.411	4.85	4.536	4.427	4.851	4.249	4.669	4.994	4.869	4.81	4.484	3.962	4.588	4.797	4.729	4.774	4.928	4.884	4.106	4.481	4	4.588	4.684	4.598	4.66
ENSMUSG00000028414	Fktn	fukutin	246179	4	53714153	51501100	Mannose type O-glycan biosynthesis,Metabolic pathways	9.614	9.587	9.574	9.634	9.609	9.468	9.542	9.603	9.53	9.438	9.502	9.451	9.651	9.61	9.628	9.658	9.607	9.761	9.558	9.533	9.47	9.432	9.581	9.547	9.491	9.534	9.456	9.626	9.559	9.54	9.585	9.533	9.507	9.547	9.576	9.534
ENSMUSG00002075636	NA	7SK RNA [Source:RFAM;Acc:RF00100]	NA	-	-	NA	NA	3.538	3.826	3.636	2.499	2.716	3.529	3.133	3.168	4.302	3.796	2.554	3.414	3.601	3.198	4.226	1.58	4.171	3.823	3.036	3.332	3.066	3.022	3.611	3.443	2.753	3.676	3.093	3.729	2.856	3.118	2.236	3.322	3.588	2.699	3.487	3.45
ENSMUSG00000028417	Tal2	T cell acute lymphocytic leukemia 2	21350	4	53779700	-	-	2.846	2.759	2.747	2.718	1.514	2.905	2.551	2.661	2.982	3.386	1.56	1.962	2.715	3.371	2.912	3.801	3.001	1.526	3.738	2.331	2.565	3.219	2.725	3.29	1.543	2.784	3.381	3.321	3.309	3.377	3.074	2.322	3.81	2.889	2.907	3.45
ENSMUSG00000084403	NA	ribosomal protein S15A, pseudogene 8 [Source:MGI Symbol;Acc:MGI:3652112]	NA	-	-	NA	NA	6.632	6.756	6.323	6.665	6.449	6.596	6.948	6.256	6.372	6.176	6.211	6.474	6.974	6.866	7.008	6.385	6.616	5.978	6.548	6.844	7.351	6.602	6.719	6.039	6.77	6.559	7.103	5.943	6.421	6.374	6.648	6.741	7.014	6.366	6.538	6.349
ENSMUSG00000028420	Tmem38b	transmembrane protein 38B	52076	4	53826044	-	-	9.097	9.124	9.227	9.144	9.129	8.977	9.225	9.281	9.272	9.126	9.231	8.964	9.384	9.394	9.344	9.512	9.577	9.48	9.562	9.639	9.692	9.648	9.449	9.5	8.76	9.012	8.944	9.057	9.115	9.087	9.221	9.192	9.185	9.118	9.19	9.218
ENSMUSG00000065887	n-R5s185	nuclear encoded rRNA 5S 185	115490001	4	-	-	-	0	0	0	0	0	0.857	0	1.473	0	0.895	0	0	0	1.116	0.95	0	0	0	1.021	0	0	0	2.126	0	1.543	0	0.957	0	0.919	0	0	1	1.001	0	0	1.073
ENSMUSG00000083985	NA	predicted gene 12468 [Source:MGI Symbol;Acc:MGI:3652115]	NA	-	-	NA	NA	3.742	3.331	2.747	2.499	2.237	2.086	4.049	3.168	3.151	2.405	2.292	2.543	4.47	3.665	3.812	1.58	2.323	0	3.036	3.01	4.37	3.022	3.318	2.697	3.114	3.676	3.093	3.063	2.191	2.397	2.236	2	3.324	0.938	2.237	1.073
ENSMUSG00000077418	NA	predicted gene, 23745 [Source:MGI Symbol;Acc:MGI:5453522]	NA	-	-	NA	NA	0	0	0	0	0	0	0	0	0	0	0	0	0	0	0	0	0	0	0	0	0	0	0	0	0	0	0	0	0	0	0	0	0	0	1.515	0
ENSMUSG00000086987	NA	predicted gene 12484 [Source:MGI Symbol;Acc:MGI:3651626]	NA	-	-	NA	NA	1.869	1.796	2.527	0.949	2.496	1.78	2.551	1.473	1.571	2.622	1.972	1.552	1.69	0	1.518	1.995	0	1.526	1.021	2.331	2.229	2.794	1.085	2.102	2.271	1.98	2.513	2.562	2.191	1.832	1.514	0	1.587	1.905	2.237	2.93
ENSMUSG00000083624	NA	predicted gene 12469 [Source:MGI Symbol;Acc:MGI:3652114]	NA	-	-	NA	NA	3.423	3.826	2.747	2.239	2.237	2.553	4.131	2.661	3.681	2.977	1.972	3.539	3.136	3.792	3.812	2.316	2.586	2.511	3.622	3.332	3.733	1.755	3.854	2.923	3.527	3.882	4.671	1.788	0	0.89	2.906	3.907	4.251	0.938	1.515	2.436
ENSMUSG00000093183	NA	predicted gene, 25687 [Source:MGI Symbol;Acc:MGI:5455464]	NA	-	-	NA	NA	0.914	0	0.965	0	1.514	1.78	0	0.917	0.99	1.839	0	0.975	2.447	1.116	0.95	1.58	1.586	1.526	1.021	1.592	0	2.794	0	0	0.969	0.987	1.935	1.398	0	0	0	2	1.001	1.501	0.948	1.681
ENSMUSG00000081428	NA	tumor protein, translationally-controlled, pseudogene 2 [Source:MGI Symbol;Acc:MGI:2664996]	NA	-	-	NA	NA	0	0.867	0	0	0	0.857	0	0	0	0	0	0	0	0	0	0	0	0.956	0	0	0	0	1.085	0	0	0	0.957	0	0	0	0	0	1.587	0	0	0
ENSMUSG00000099421	NA	predicted gene 29067 [Source:MGI Symbol;Acc:MGI:5579773]	NA	-	-	NA	NA	0	0.867	0	0	0	0	0	0	0.99	0	0	0	0	0	0	0	0	0	0	0	0	0	0	0	0	0	0	0	0	0	0	0	1.001	0	0	0
ENSMUSG00000087077	NA	predicted gene 12480 [Source:MGI Symbol;Acc:MGI:3651952]	NA	-	-	NA	NA	3.538	4.859	3.396	4.072	3.226	3.627	4.767	3.168	4.373	2.977	3.965	3.654	3.136	1.738	3.08	3.315	3.586	3.09	3.206	2.817	2.565	1.755	2.725	2.697	2.945	2.784	3.093	2.749	1.476	3.254	2.236	3	3.002	2.479	3.075	2.436
ENSMUSG00000083868	NA	predicted gene 12477 [Source:MGI Symbol;Acc:MGI:3651220]	NA	-	-	NA	NA	0	0	0	0	0	0.857	0	0	0.99	0	0	0	0	0	0	0	0	0	1.021	0	0	0	0	0	0	0	0	0	0	0	0	0	0	0	0	0
ENSMUSG00002075167	NA	7SK RNA [Source:RFAM;Acc:RF00100]	NA	-	-	NA	NA	0	0	0.965	0.949	0	1.391	0.979	0	0	0	0	0	0	0	0	0	0	0	0	0	0	0	0	0	0	0	0	0	0	0	0	0	0	0	0	0
ENSMUSG00000082111	NA	predicted gene 12479 [Source:MGI Symbol;Acc:MGI:3651218]	NA	-	-	NA	NA	4.637	4.318	4.518	4.853	4.984	4.955	5.245	4.788	4.068	4.788	4.771	4.2	2.447	2.504	2.721	3.9	3.171	3.503	3.945	3.18	2.565	2.794	2.725	3.824	2.753	1.567	2.733	3.54	3.023	2.969	3.074	3	3.324	2.889	3.602	3.832
ENSMUSG00000060206	Zfp462	zinc finger protein 462	242466	4	54947944	-	-	13.193	13.182	13.282	13.399	13.372	13.398	13.004	13.048	13.05	13.198	13.228	13.202	13.136	13.114	13.223	13.179	13.173	13.169	12.868	12.894	12.851	13.115	13.087	13.103	13.079	13.063	13.082	13.305	13.299	13.331	12.966	12.972	13.008	13.149	13.141	13.124
ENSMUSG00000078515	Ddi2	DNA-damage inducible protein 2	68817	4	141683562	-	-	11.597	11.567	11.676	11.894	11.988	11.936	12.146	12.077	12.159	11.929	11.938	12.019	11.629	11.594	11.647	12.087	12.069	12.027	12.261	12.233	12.342	12.32	12.17	12.211	11.493	11.491	11.466	11.996	11.958	12.011	12.036	12.026	12.005	12.07	11.987	12.075
ENSMUSG00000040715	Rsc1a1	regulatory solute carrier protein, family 1, member 1	69994	4	141683562	-	-	10.43	10.426	10.478	10.687	10.833	10.738	11.004	10.928	11.047	10.79	10.838	10.902	10.404	10.435	10.467	10.877	10.877	10.783	11.027	11.051	11.229	11.143	10.962	10.963	10.256	10.321	10.252	10.848	10.819	10.915	10.953	10.909	10.833	10.847	10.768	10.882
ENSMUSG00000040706	Agmat	agmatine ureohydrolase (agmatinase)	75986	4	141746674; 141746776	33001100	Arginine and proline metabolism,Metabolic pathways	3.742	2.924	4.104	3.228	3.708	3.311	3.285	2.851	2.982	3.126	3.136	3.125	3.136	2.504	2.241	2.316	3.001	2.251	2.842	2.594	2.837	2.523	3.146	2.697	2.945	3.298	3.62	3.54	2.856	2.969	2.236	2	1.001	0.938	1.921	2.108
ENSMUSG00000040697	Dnajc16	DnaJ heat shock protein family (Hsp40) member C16	214063	4	141761997	-	-	8.848	8.809	8.858	8.809	9.007	9.014	9.119	8.902	8.812	8.931	8.848	9.089	9.129	8.998	9.166	8.926	9.013	9.027	9.041	9.088	9.13	9.178	9.084	9.052	8.795	8.768	8.796	8.771	8.946	8.797	8.934	8.918	8.922	8.696	8.918	8.852
ENSMUSG00000028914	Casp9	caspase 9	12371	4	141793611	1.52404e+168	Alzheimer disease,Amyotrophic lateral sclerosis,Apoptosis,Apoptosis - multiple species,Colorectal cancer,Endometrial cancer,Epstein-Barr virus infection,Hepatitis B,Hepatitis C,Herpes simplex virus 1 infection,Human cytomegalovirus infection,Human immunodeficiency virus 1 infection,Huntington disease,Influenza A,Kaposi sarcoma-associated herpesvirus infection,Legionellosis,Lipid and atherosclerosis,Measles,Non-small cell lung cancer,p53 signaling pathway,Pancreatic cancer,Parkinson disease,Pathways in cancer,Pathways of neurodegeneration - multiple diseases,PI3K-Akt signaling pathway,Platinum drug resistance,Prion disease,Prostate cancer,Small cell lung cancer,Thyroid hormone signaling pathway,Toxoplasmosis,Tuberculosis,VEGF signaling pathway,Viral myocarditis	8.617	8.724	8.785	8.496	8.508	8.306	8.525	8.543	8.499	8.633	8.486	8.446	8.949	8.735	9.189	8.724	8.702	8.685	8.731	8.779	8.897	8.652	8.75	8.625	9.045	9.216	9.13	8.608	8.732	8.643	8.539	8.7	8.643	8.674	8.681	8.399
ENSMUSG00000058579	Cela2a	chymotrypsin-like elastase family, member 2A	13706	4	141814953	497204974	Pancreatic secretion,Protein digestion and absorption	5.076	4.899	5.391	4.424	4.804	4.663	3.961	4.642	4.735	5.213	4.608	4.475	4.904	4.211	4.809	4.315	4.394	5	5.21	4.596	2.837	4.484	4.683	4.126	4.583	5.433	4.239	4.308	4.884	3.597	4.983	4.17	4.395	4.877	4.598	4.595
ENSMUSG00000086818	Ctrcos	chymotrypsin C (caldecrin), opposite strand	69139	4	141844320	NA	NA	0	0	0	0	0	0	0	0	0	0	0	0	0	0	0	0	0	0	0	1.006	0	0	0	1.676	0	0	0	0	0	0	0	0	0	0	0	0
ENSMUSG00000040659	Efhd2	EF hand domain containing 2	27984	4	141858141	-	-	8.343	8.336	8.144	7.723	7.853	7.654	7.41	7.068	7.455	7.476	7.711	7.764	8.743	9.018	8.999	8.456	8.359	8.246	8.09	8.14	8.18	8.371	8.409	8.258	9.084	9.061	9.142	8.343	8.257	8.357	8.164	7.864	7.986	8.235	8.197	8.291
ENSMUSG00000100396	NA	predicted gene 29367 [Source:MGI Symbol;Acc:MGI:5580073]	NA	-	-	NA	NA	0	0	0	0	0	0	0.979	0	0	0	0	0	0	0	0	0	0	0	0	0	0	0	0	0	0	0	1.528	0.862	0	0	0.947	0	0	0	0	0
ENSMUSG00000085922	NA	forkhead-associated (FHA) phosphopeptide binding domain 1, opposite strand 2 [Source:MGI Symbol;Acc:MGI:3651870]	NA	-	-	NA	NA	0	0	0	0	0	0	0	0.917	0	0	0	0	0	0	0	0	0	0	0	0	0	0	0	0	0	0	0	0.862	0	0	0	0	0	0	0	0
ENSMUSG00000051435	Fhad1	forkhead-associated (FHA) phosphopeptide binding domain 1	329977	4	141890622	-	-	3.538	3.907	3.934	2.718	3.602	2.338	1.558	2.186	3.303	2.81	2.292	2.543	4.234	3.001	3.905	2.316	0	2.511	2.355	1.006	2.565	3.219	1.698	1.676	5.82	5.589	5.201	2.562	3.932	2.802	2.495	3.17	3.588	3.689	3.363	2.93
ENSMUSG00000081079	NA	predicted gene 13059 [Source:MGI Symbol;Acc:MGI:3650255]	NA	-	-	NA	NA	0	0	0	0	0	0	0	0	0	0	0	0	0	1.116	1.518	0	0	0	0	0	0	0	0	0	0	1.98	0	0	0	0	0	0	0	0	0.948	0
ENSMUSG00000085424	Fhad1os1	forkhead-associated (FHA) phosphopeptide binding domain 1, opposite strand 1	545691	4	141982991	NA	NA	0.914	0.867	1.538	0	0	0.857	0	0.917	1.984	1.443	0	0	0	1.116	1.925	0	1.001	0.956	1.021	0	1.157	0	0	0	2.753	2.563	3.62	1.398	0.919	0.89	0	0	2.324	0	0	0
ENSMUSG00002075770	NA		NA	-	-	NA	NA	4.783	4.817	5.141	4.072	4.755	4.465	3.961	4.59	4.565	5.144	4.608	4.274	4.904	4.211	4.71	4.241	4.323	4.82	5.169	4.596	2.837	4.484	4.618	4.126	4.583	5.433	4.239	4.308	4.794	3.597	4.983	4.087	4.395	4.877	4.598	4.595
ENSMUSG00000062478	Ctrc	chymotrypsin C (caldecrin)	76701	4	141838239	-	-	0	0	0	0	0	0	0	0	0	0.895	0	0	0	0	0	0	1.586	0	0	0	0	0	0	0	0	0	0	0	0	0	0	0	0	0	0	0
ENSMUSG00000078485	Plekhn1	pleckstrin homology domain containing, family N member 1	231002	4	156221455	-	-	7.347	7.366	7.288	7.191	7.311	7.231	7.529	7.255	7.265	7.192	7.152	7.235	7.049	6.822	7.342	6.888	6.77	6.806	7.2	7.487	7.627	7.04	6.997	7.075	6.971	6.928	6.936	6.723	6.847	6.861	7.14	7.022	6.945	6.792	6.848	6.77
ENSMUSG00000098954	Mir7658	microRNA 7658	102466236	4	156230058	-	-	3.742	4.377	3.521	4.655	3.602	4.297	4.42	4.085	4.735	4.647	4.719	4.706	4.234	4.299	4.547	4.385	3.702	3.823	4.683	4.534	4.37	4.233	4.406	3.582	3.941	4.145	4.44	4.047	4.648	4.482	3.601	4.755	4.462	4.201	4.291	4.304
ENSMUSG00002076083	Klhl17	kelch-like 17	231003	4	156229043	-	-	8.358	8.387	8.327	8.4	8.44	8.321	8.683	8.465	8.459	8.393	8.38	8.497	8.349	8.1	8.453	8.328	8.263	8.055	8.516	8.63	8.619	8.407	7.992	8.194	8.112	8.273	8.212	8.407	8.358	8.438	8.543	8.611	8.369	8.235	8.22	8.186
ENSMUSG00000050395	Tnfsf15	tumor necrosis factor (ligand) superfamily, member 15	326623	4	63724599	4060	Cytokine-cytokine receptor interaction	0	0	0	0.949	0	0	0	1.473	0	0	0.981	0	0	1.116	0	0	0	0	0	0	1.157	0	1.085	0	0	0	0	0	0	0	0	0	1.001	0	0.948	1.681
ENSMUSG00000099294	NA	predicted gene 11214 [Source:MGI Symbol;Acc:MGI:3651045]	NA	-	-	NA	NA	1.869	1.405	0	1.923	1.514	0.857	2.289	0.917	2.305	0.895	1.56	0.975	1.08	1.116	1.518	0	0	0	1.021	2.331	1.79	0	1.698	0	0	2.563	1.528	1.398	0.919	0.89	1.92	2.322	2.324	0	0.948	0
ENSMUSG00000083780	NA	predicted gene 12728 [Source:MGI Symbol;Acc:MGI:3649486]	NA	-	-	NA	NA	2.439	2.759	2.266	1.923	0	2.553	2.289	2.443	1.571	2.405	1.972	2.282	2.447	1.738	2.241	1.58	2.001	1.933	2.619	2.817	1.79	1.755	2.456	2.43	1.543	0.987	3.244	0.862	1.476	0.89	0.947	2.585	3.462	2.221	1.515	1.073
ENSMUSG00000105722	NA	predicted gene, 18187 [Source:MGI Symbol;Acc:MGI:5010372]	NA	-	-	NA	NA	0	0	0	0	0	0	0	0.917	0	0	0	0	0	0	0	0	0	1.933	0	0	1.157	1.755	0	0	0	0	0	0.862	0	0	0	0	0	0.938	0.948	0
ENSMUSG00000050010	Shisa3	shisa family member 3	330096	5	67607882	-	-	5.684	5.77	6.06	5.069	5.539	5.703	4.484	5.081	5.15	5.513	5.635	5.783	5.509	5.541	5.628	5.608	5.249	5.161	5.532	5.22	5.29	5.047	5.291	5.26	4.846	5.062	5.273	5.36	5.452	5.362	5.594	5.129	5.395	5.198	5.181	5.386
ENSMUSG00000035187	Nkx6-1	NK6 homeobox 1	18096	5	101659196	4950	Maturity onset diabetes of the young	3.299	1.796	2.266	3.365	0.947	2.739	3.285	2.851	3.566	3.262	2.292	3.86	3.136	2.774	2.912	3.315	2.001	2.251	1.612	2.817	3.593	2.523	1.698	2.697	2.271	3.146	1.528	2.347	3.023	2.397	1.92	3.17	2.81	2.889	1.921	2.704
ENSMUSG00000106520	NA	predicted gene 8706 [Source:MGI Symbol;Acc:MGI:3643202]	NA	-	-	NA	NA	0	0	0	0	0.947	0.857	0	0	0	0	0.981	0	0	0	0	0	0	0.956	0	0	0	0	0	0	0.969	0	0.957	0	1.476	0	0.947	0	0	0	0	0
ENSMUSG00000105097	NA	predicted gene, 42133 [Source:MGI Symbol;Acc:MGI:5625018]	NA	-	-	NA	NA	0	0	0	0	1.92	1.391	0	0	0	1.443	0.981	1.552	0	1.116	0	0.996	0	0	1.612	0	0	0	0	0	0	0.987	1.528	0	0.919	1.437	0	1	1.001	0	1.515	1.073
ENSMUSG00000105345	NA	cDNA sequence BC030343 [Source:MGI Symbol;Acc:MGI:2679267]	NA	-	-	NA	NA	4.003	4.938	4.104	4.485	4.22	4.106	4.209	3.839	4.15	3.704	4.212	4.274	4.234	3.665	4.488	4.385	3.461	4.307	3.359	3.818	3.978	3.93	2.456	3.118	4.846	4.832	5.341	3.974	4.091	4.243	4.42	4.7	4.526	4.271	4.22	4.721
ENSMUSG00000106164	NA	RIKEN cDNA 9430085M18 gene [Source:MGI Symbol;Acc:MGI:1924611]	NA	-	-	NA	NA	0.914	0.867	0.965	0.949	2.496	1.391	0.979	0	2.305	2.405	0	0	0	3.001	0	0.996	2.323	2.251	1.612	1.592	0	0	1.085	0	1.953	1.567	1.528	2.347	1.877	2.802	0	1	0	0	1.921	0
ENSMUSG00000090701	NA	predicted gene 6486 [Source:MGI Symbol;Acc:MGI:3644005]	NA	-	-	NA	NA	0	0	0	0	0.947	0	0	0	0.99	0	0	0	0	0	0	0	0	0	1.021	0	0	0	0	0	0	0	0	0	0	0	0	0	0	0	0	0
ENSMUSG00000091936	NA	predicted gene 3053 [Source:MGI Symbol;Acc:MGI:3781231]	NA	-	-	NA	NA	0	0	0	0	0.947	0	0	0	0	0	0	0	0	0	0	0	0	0	0	0	0	0	0	0	0	0	0	0	0	0.89	0	0	1.001	0	0	0
ENSMUSG00000106399	NA	predicted gene 43530 [Source:MGI Symbol;Acc:MGI:5663667]	NA	-	-	NA	NA	0.914	0	0	0	0	0	0	0	1.571	0	0	0	0	0	0	0	0	0	0	0	1.157	0	0	0	0	0	0	0	0	0	0	0	0	0	0	0
ENSMUSG00000093910	Zfp853	zinc finger protein 853	330230	5	143287407	5168	Herpes simplex virus 1 infection	3.834	3.55	3.934	3.81	4.147	4.411	4.353	4.59	4.373	4.743	4.771	4.344	4.904	3.908	4.427	4.315	4.001	4.085	4.847	4.596	5.043	5.047	4.744	4.884	3.848	4.145	4.31	4.117	3.548	4.106	4.068	4.807	5.212	4.201	5.253	4.78
ENSMUSG00000082305	NA	predicted gene 2420 [Source:MGI Symbol;Acc:MGI:3780587]	NA	-	-	NA	NA	5.892	6.294	6.159	5.963	6.509	5.892	6.004	5.714	6.002	6.259	6.23	6.376	5.644	5.892	5.945	5.851	6.001	5.819	5.923	6.099	6.523	6.221	6.046	5.913	5.845	6.018	6.104	6.283	6.328	6.502	6.197	5.672	6.047	5.656	6.304	6.094
ENSMUSG00000105800	NA	predicted gene, 18985 [Source:MGI Symbol;Acc:MGI:5011170]	NA	-	-	NA	NA	0	0	0	0	0	0	0	0	0	0	0	0	1.08	0	0	0.996	0	0	0	0	0	0	0	0	0	0	0	0	0	0	0	0	0	0	0.948	0
ENSMUSG00000062353	NA	predicted gene 15772 [Source:MGI Symbol;Acc:MGI:3805541]	NA	-	-	NA	NA	11.234	11.127	10.988	10.84	10.643	10.845	10.948	10.795	10.756	10.77	10.796	10.863	11.282	11.192	11.269	10.895	10.961	10.845	10.728	10.642	10.675	10.396	10.885	10.734	11.096	11.222	11.125	10.779	10.812	10.884	10.793	10.831	10.843	10.654	10.776	10.689
ENSMUSG00000106658	NA	predicted gene, 36548 [Source:MGI Symbol;Acc:MGI:5595707]	NA	-	-	NA	NA	0.914	1.405	0.965	1.516	0.947	0	0	0.917	0.99	0.895	0.981	0	0	1.116	0	0	1.001	0.956	1.612	2.008	0	1.129	0	1.068	0.969	1.567	0.957	2.749	2.448	0.89	2.715	1.585	1.001	1.905	1.921	0
ENSMUSG00000039244	E130309D02Rik	RIKEN cDNA E130309D02 gene	231868	5	143301071	-	-	9.837	9.772	9.782	9.913	10.063	9.937	10.046	9.881	9.956	9.966	9.895	9.888	9.517	9.614	9.717	9.774	9.741	9.886	9.777	9.847	10.196	9.902	9.767	9.897	9.63	9.632	9.562	9.789	9.823	9.735	9.73	9.679	9.63	9.754	9.721	9.821
ENSMUSG00000105609	NA	predicted gene 42501 [Source:MGI Symbol;Acc:MGI:5662638]	NA	-	-	NA	NA	6.933	6.821	6.589	7.026	6.916	6.919	7.046	6.906	6.957	7.011	6.704	6.718	6.693	7.03	6.77	6.593	6.525	6.435	7.006	6.712	6.925	6.784	6.734	6.914	6.624	6.559	6.682	6.872	6.577	6.607	6.522	6.6	6.848	6.78	6.701	6.784
ENSMUSG00000029330	Cds1	CDP-diacylglycerol synthase 1	74596	5	101765129	5640110004070	Glycerophospholipid metabolism,Metabolic pathways,Phosphatidylinositol signaling system	7.681	7.75	7.698	6.995	7.197	6.87	7.451	7.213	7.439	7.25	7.248	7.048	7.142	7.165	7.203	6.707	6.908	6.639	6.655	6.221	6.403	6.637	6.573	6.361	8.003	7.844	8.113	7.146	7.035	6.983	6.385	6.475	6.395	6.459	6.523	6.07
ENSMUSG00000104966	NA	predicted gene 43273 [Source:MGI Symbol;Acc:MGI:5663410]	NA	-	-	NA	NA	4.224	3.907	4.104	3.228	2.907	3.529	3.547	3.839	3.788	2.977	2.554	2.543	4.052	3.792	3.607	2.579	3.323	2.731	2.619	2.594	1.79	3.219	3.472	2.102	4.188	3.975	4.31	3.321	2.856	3.377	3.361	1.585	2.587	3.208	2.496	1.681
ENSMUSG00000105632	NA	predicted gene 43272 [Source:MGI Symbol;Acc:MGI:5663409]	NA	-	-	NA	NA	3.921	4.257	3.108	2.909	3.362	3.188	2.772	3.542	2.982	2.977	2.967	3.414	2.447	3.525	4.363	3.9	2.586	2.511	2.355	2.008	1.157	1.755	2.126	3.29	4.64	4.223	4.56	2.915	2.448	2.802	2.495	1	2.002	3.344	3.363	2.108
ENSMUSG00000038582	Pptc7	PTC7 protein phosphatase homolog	320717	5	122284397	-	-	10.048	9.975	10.198	10.144	10.118	10.071	10.031	10.087	9.997	10.108	10.02	10.081	10.257	10.303	10.243	10.386	10.38	10.483	10.201	10.283	10.227	10.296	10.203	10.299	9.792	9.792	9.863	10.179	10.08	10.095	9.868	9.991	9.969	10.018	10.077	9.93
ENSMUSG00000083909	NA	predicted gene 15842 [Source:MGI Symbol;Acc:MGI:3801843]	NA	-	-	NA	NA	4.916	4.685	4.79	4.485	4.147	4.616	5.047	4.359	5.228	4.957	4.87	4.996	4.793	4.017	3.812	4.748	4.809	4.771	4.946	4.655	4.453	5.098	4.156	4.714	4.893	4.434	4.31	4.806	4.927	4.734	4.289	4.392	4.91	4.784	4.421	4.721
ENSMUSG00000040274	Cdk6	cyclin-dependent kinase 6	12571	5	3343892	4.11004e+113	Breast cancer,Cell cycle,Cellular senescence,Chronic myeloid leukemia,Cushing syndrome,Epstein-Barr virus infection,Glioma,Hepatitis C,Hepatocellular carcinoma,Human cytomegalovirus infection,Human papillomavirus infection,Influenza A,Kaposi sarcoma-associated herpesvirus infection,Measles,Melanoma,MicroRNAs in cancer,Non-small cell lung cancer,p53 signaling pathway,Pancreatic cancer,Pathways in cancer,PI3K-Akt signaling pathway,Small cell lung cancer,Viral carcinogenesis	10.735	10.654	10.78	10.944	10.886	10.887	10.516	10.623	10.617	10.75	10.763	10.776	10.423	10.318	10.202	10.629	10.64	10.574	10.472	10.538	10.474	10.723	10.793	10.767	10.993	10.962	10.959	11.512	11.539	11.466	11.329	11.285	11.305	11.508	11.443	11.441
ENSMUSG00000106588	NA	predicted gene, 17590 [Source:MGI Symbol;Acc:MGI:4937224]	NA	-	-	NA	NA	7.378	7.23	7.477	7.697	7.726	7.594	7.226	7.321	7.218	7.367	7.266	7.466	7.096	6.822	6.732	7.222	7.305	7.04	7.04	6.954	7.116	7.312	7.242	7.437	7.468	7.558	7.6	7.973	8.005	8.053	7.942	7.672	7.855	7.96	7.997	7.936
ENSMUSG00000105534	NA	predicted gene 42435 [Source:MGI Symbol;Acc:MGI:5662572]	NA	-	-	NA	NA	5.076	5.371	5.391	5.483	5.48	5.064	5.282	4.878	4.787	5.401	5.578	4.996	3.952	4.461	4.809	4.748	4.908	5.083	5.127	5.011	4.086	4.939	5.068	5.084	5.33	5.259	5.374	5.548	5.72	5.73	5.538	5.459	5.957	5.519	6.123	5.921
ENSMUSG00000038569	Rad9b	RAD9 checkpoint clamp component B	231724	5	122323223; 122325505	4218	Cellular senescence	8.965	8.921	8.955	9.073	9.035	8.946	9.129	9.279	9.26	9.21	9.122	9.082	8.784	8.931	8.696	8.888	8.944	9.05	9.162	9.247	8.901	9.178	9.258	9.226	8.588	8.635	8.553	8.972	8.843	8.891	9.118	9.082	9.185	8.984	9.197	9.158
ENSMUSG00000058503	Fam133b	family with sequence similarity 133, member B	68152	5	3543832	-	-	9.67	9.688	9.597	9.676	9.718	9.766	9.991	10.02	9.945	9.809	9.817	9.828	9.395	9.443	9.207	9.674	9.537	9.71	9.802	9.815	9.633	9.605	9.724	9.632	9.482	9.524	9.605	9.667	9.728	9.704	9.855	9.848	9.741	9.837	9.897	9.903
ENSMUSG00000105656	NA	predicted gene 43017 [Source:MGI Symbol;Acc:MGI:5663154]	NA	-	-	NA	NA	4.154	4.487	4.839	4.943	4.291	4.465	4.715	4.479	4.624	4.788	4.664	4.652	4.317	4.211	3.08	4.517	4.645	4.957	5.169	4.534	4.988	4.558	4.683	4.297	4.332	4.782	4.617	4.928	4.365	4.426	4.219	4.643	4.647	4.463	4.598	4.04
ENSMUSG00002075884	NA	5S ribosomal RNA [Source:RFAM;Acc:RF00001]	NA	-	-	NA	NA	1.869	0.867	0.965	0.949	0.947	0	1.969	0.917	0.99	0	1.56	1.552	1.08	0	0.95	0	0	0.956	0	0	0	1.129	1.698	2.102	1.543	1.567	0.957	0.862	1.476	1.832	1.92	0	0	2.221	1.921	2.108
ENSMUSG00000023452	Pisd	phosphatidylserine decarboxylase	320951	5	32736300; 32736313	56401100	Glycerophospholipid metabolism,Metabolic pathways	10.721	10.786	10.827	10.941	11.037	10.872	10.947	10.884	10.858	10.858	10.929	10.945	10.931	10.863	10.906	11.014	11.024	10.913	10.781	10.799	10.997	10.975	10.814	10.88	10.738	10.711	10.59	10.79	10.708	10.79	10.706	10.621	10.648	10.699	10.624	10.684
ENSMUSG00000008307	1700109H08Rik	RIKEN cDNA 1700109H08 gene	77036	5	3571715	-	-	7.496	7.71	7.744	7.496	7.537	7.787	7.536	7.59	7.463	7.329	7.525	7.169	7.411	7.342	7.514	7.452	7.249	7.618	7.353	7.55	7.191	7.246	7.514	7.517	7.685	7.536	7.621	7.466	7.699	7.686	7.613	7.459	7.421	7.51	7.463	7.507
ENSMUSG00000093574	NA	predicted gene 20671 [Source:MGI Symbol;Acc:MGI:5313118]	NA	-	-	NA	NA	10.442	10.555	10.555	10.67	10.731	10.548	10.603	10.557	10.52	10.563	10.633	10.602	10.588	10.469	10.659	10.687	10.704	10.636	10.455	10.491	10.738	10.657	10.543	10.58	10.493	10.391	10.313	10.52	10.434	10.529	10.445	10.367	10.369	10.448	10.416	10.431
ENSMUSG00000105647	NA	predicted gene 43695 [Source:MGI Symbol;Acc:MGI:5663832]	NA	-	-	NA	NA	8.207	8.425	8.197	8.343	8.544	8.113	8.36	8.267	8.035	8.351	8.302	8.312	8.258	8.289	8.426	8.578	8.645	8.374	8.154	8.166	8.341	8.34	8.143	8.377	8.102	8.207	8.017	8.182	8.092	8.211	8.116	7.882	7.879	8.19	8.122	7.98
ENSMUSG00000040302	Rbm48	RNA binding motif protein 48	269623	5	3583977	-	-	8.97	8.995	8.969	8.948	8.918	8.944	8.956	9.111	9.075	9.032	8.89	8.838	8.762	8.719	8.647	8.822	8.834	8.896	8.799	8.719	8.628	8.528	8.806	8.788	8.533	8.677	8.752	8.803	8.803	8.77	8.912	8.823	8.81	8.8	8.827	8.845
ENSMUSG00000029462	Vps29	VPS29 retromer complex component	56433	5	122354327	4144	Endocytosis	10.794	10.674	10.814	10.541	10.587	10.691	10.562	10.564	10.526	10.65	10.697	10.577	11.038	10.975	10.867	10.888	10.855	11.007	10.538	10.546	10.279	10.525	10.614	10.631	10.772	10.873	10.842	10.836	10.783	10.78	10.468	10.493	10.434	10.461	10.528	10.611
ENSMUSG00000104891	NA	RIKEN cDNA 2510017J16 gene [Source:MGI Symbol;Acc:MGI:1913824]	NA	-	-	NA	NA	5.995	5.559	5.686	5.358	5.65	5.61	5.959	5.98	5.565	5.716	5.548	5.121	5.104	4.971	5.111	5.385	4.859	5.745	5.466	5.333	5.196	5.147	4.968	5.218	5.523	5.528	5.201	5.943	5.538	5.362	5.449	5.858	5.588	5.682	5.253	5.867
ENSMUSG00000054280	Prr14l	proline rich 14-like	215476	5	32789206	-	-	11.864	11.927	12.006	12.047	12.054	11.974	11.933	12.016	11.981	11.951	12	12.016	11.84	11.896	11.912	12.011	12.02	12.058	11.926	11.905	11.871	12	11.993	12.004	11.932	11.951	11.926	12.071	12.111	12.06	12.093	12	12.016	12.027	12.041	12.055
ENSMUSG00000105429	NA	predicted gene 43692 [Source:MGI Symbol;Acc:MGI:5663829]	NA	-	-	NA	NA	5.076	4.977	5.253	5.422	4.941	5.349	5.13	5.417	5.109	5.371	4.771	4.996	4.793	4.86	4.946	4.452	4.809	5.198	4.946	4.869	5.147	5.194	5.115	5.488	4.846	5.366	4.96	5.143	4.595	5.449	4.802	5.322	5.557	5.781	4.804	5.182
ENSMUSG00000106654	NA	predicted gene 2623 [Source:MGI Symbol;Acc:MGI:3780791]	NA	-	-	NA	NA	4.687	4.685	4.392	4.853	5.066	4.992	4.867	4.59	5.15	5.144	4.608	4.122	4.317	4.536	4.226	4.748	4.756	4.374	4.361	4.333	5.196	5.047	4.683	4.714	4.694	4.223	4.617	5.143	4.747	4.78	4.983	4.858	4.462	4.578	4.755	4.528
ENSMUSG00000029463	Fam216a	family with sequence similarity 216, member A	68948	5	122364583	-	-	8.358	8.181	8.344	8.051	7.981	7.98	8.202	8.375	8.384	8.329	8.329	8.325	8.658	8.554	8.546	8.376	8.206	8.246	8.666	8.687	8.477	8.34	8.665	8.547	8.599	8.416	8.568	8.222	8.143	8.135	8.469	8.554	8.499	8.348	8.512	8.555
ENSMUSG00000001844	Zdhhc4	zinc finger, DHHC domain containing 4	72881	5	143316488	-	-	8.382	8.39	8.477	8.617	8.812	8.807	9.131	9.04	9.083	8.9	8.94	8.913	8.458	8.378	8.391	8.79	8.844	8.705	9.099	9.077	9.095	9.015	8.998	9.004	7.897	7.922	8.022	8.537	8.542	8.652	8.931	8.942	8.836	8.667	8.797	8.863
ENSMUSG00000089889	NA	RIKEN cDNA 0610040B10 gene [Source:MGI Symbol;Acc:MGI:1914922]	NA	-	-	NA	NA	5.185	5.12	5.253	4.899	5.45	4.955	4.867	5.19	4.838	5.246	5.211	5.377	4.734	4.917	4.946	5.241	5.171	5.339	4.994	5.626	5.147	4.322	5.371	5.174	5.224	4.434	4.502	5.075	5.087	5.135	5.104	5.491	5.251	5.161	4.941	4.78
ENSMUSG00000104875	NA	predicted gene 43397 [Source:MGI Symbol;Acc:MGI:5663534]	NA	-	-	NA	NA	0	0	0.965	0	0	1.78	0	0.917	0.99	0	0	0.975	0	0	0	0	0	0	1.021	1.592	0	0	0	0	0	0	0	0	0	0	0	1	1.001	0	0.948	0
ENSMUSG00000029464	Gpn3	GPN-loop GTPase 3	68080	5	122372507	-	-	9.916	9.881	9.997	10.02	10.036	9.866	10.146	10.133	10.15	10.152	10.188	10.189	9.956	10.028	9.999	10.122	10.063	10.016	10.187	10.184	10.221	10.141	10.15	10.112	9.879	9.941	9.783	9.98	9.941	10.015	10.261	10.109	10.073	10.117	10.223	10.167
ENSMUSG00000104916	NA	predicted gene 42830 [Source:MGI Symbol;Acc:MGI:5662967]	NA	-	-	NA	NA	2.182	2.571	3.742	3.078	3.226	3.424	2.551	3.018	3.151	2.405	1.972	2.764	3.462	3.525	2.241	1.995	0	2.511	2.619	3.595	3.264	3.022	2.456	3.582	2.532	0.987	3.093	2.562	2.448	2.614	3.707	3.17	2.587	3.208	2.237	2.108
ENSMUSG00000005907	Pex1	peroxisomal biogenesis factor 1	71382	5	3596065	4146	Peroxisome	10.065	10.17	10.173	10.108	10.104	10.169	10.208	10.126	10.175	10.048	10.043	9.997	9.558	9.532	9.495	9.865	9.818	9.69	9.629	9.648	9.716	9.763	9.594	9.62	9.687	9.696	9.751	9.772	9.708	9.797	9.739	9.679	9.702	9.718	9.713	9.643
ENSMUSG00000105130	NA	predicted gene 43825 [Source:MGI Symbol;Acc:MGI:5663962]	NA	-	-	NA	NA	2.846	3.073	3.259	3.49	2.496	3.311	3.868	3.648	3.681	3.386	2.775	3.761	3.952	3.371	1.925	3.694	4.001	3.241	2.842	3.18	1.79	2.794	1.698	3.118	3.114	2.977	3.505	3.435	3.434	4.106	3.486	4.17	3.324	3.344	3.9	3.297
ENSMUSG00000104950	NA	RIKEN cDNA 4833413G10 gene [Source:MGI Symbol;Acc:MGI:1921834]	NA	-	-	NA	NA	7.128	7.555	7.178	7.28	7.417	7.52	7.393	7.321	7.024	7.192	7.21	7.245	6.768	6.923	6.694	7.08	6.956	6.511	7.04	7.056	6.803	7	6.749	6.991	7.194	7.143	6.902	7.033	6.901	7.002	7.102	7.044	6.848	7.033	6.801	6.868
ENSMUSG00000029465	Arpc3	actin related protein 2/3 complex, subunit 3	56378	5	122391877	4.14405e+33	Bacterial invasion of epithelial cells,Endocytosis,Fc gamma R-mediated phagocytosis,Regulation of actin cytoskeleton,Salmonella infection,Tight junction,Yersinia infection	10.191	9.993	10.137	10.038	10.012	10.157	9.927	10.09	10.051	10.08	10.007	10.138	10.37	10.235	10.541	10.186	10.105	10.126	9.899	9.717	9.522	9.659	9.871	9.774	10.219	10.233	10.439	10.075	10.093	10.079	9.994	9.995	9.991	9.963	9.982	9.91
ENSMUSG00000105895	NA	predicted gene 42829 [Source:MGI Symbol;Acc:MGI:5662966]	NA	-	-	NA	NA	4.154	3.073	3.108	4.485	3.987	3.805	4.283	3.428	3.681	4.115	4.212	3.654	3.601	3.371	3.492	3.578	3.323	4.085	3.945	2.817	3.978	4.484	4.244	3.932	2.753	3.56	3.381	3.54	4.091	3.597	3.986	3.585	4.003	3.689	3.807	2.108
ENSMUSG00000007415	Gatad1	GATA zinc finger domain containing 1	67210	5	3639960	-	-	10.253	10.143	10.321	10.134	10.125	10.18	10.126	10.23	10.172	10.243	10.281	10.261	10.496	10.385	10.237	10.415	10.384	10.457	10.192	10.189	9.879	10.104	10.262	10.349	10.04	10.154	10.204	10.131	10.161	10.164	9.979	10.03	9.99	10.169	10.061	10.05
ENSMUSG00000010825	Grid2ip	glutamate receptor, ionotropic, delta 2 (Grid2) interacting protein 1	170935	5	143357329; 143363912; 143370073	-	-	4.998	5.086	4.886	4.485	5.355	5.132	5.714	5.324	5.228	5.371	5.548	5.16	3.844	4.211	4.226	4.241	4.323	3.378	4.74	5.296	5.5	4.882	3.738	4.126	4.11	3.975	4.671	3.435	3.548	3.787	4.289	4.392	3.588	3.788	4.598	4.457
ENSMUSG00000093720	NA	predicted gene 20635 [Source:MGI Symbol;Acc:MGI:5313082]	NA	-	-	NA	NA	3.742	3.331	3.636	2.239	1.92	3.963	3.547	4.159	3.887	3.704	3.425	3.277	2.118	3.908	3.492	2.994	2.586	2.731	3.622	3.595	3.978	2.794	2.725	3.443	3.114	3.56	4.088	2.749	1.476	2.397	3.986	2.322	3.172	2.699	3.708	1.681
ENSMUSG00000106198	NA	predicted gene 42504 [Source:MGI Symbol;Acc:MGI:5662641]	NA	-	-	NA	NA	1.469	2.571	1.538	2.499	0	2.553	2.964	0.917	2.79	3.126	1.56	0	2.715	1.116	0.95	2.316	2.001	1.526	2.355	1.006	1.157	1.129	2.725	1.676	2.753	1.567	2.733	1.788	2.666	0.89	2.236	1.585	3.324	1.905	2.716	1.073
ENSMUSG00000105594	NA	predicted gene 43398 [Source:MGI Symbol;Acc:MGI:5663535]	NA	-	-	NA	NA	4.354	4.318	3.841	4.223	4.291	4.173	3.662	4.008	3.788	4.376	4.356	3.86	4.234	4.211	4.363	3.453	4.171	3.916	3.945	4.47	4.086	3.814	3.611	3.582	4.188	3.676	4.239	3.321	4.235	3.955	4.289	2.807	4.758	3.788	4.357	2.704
ENSMUSG00000037685	Atp8a1	ATPase, aminophospholipid transporter (APLT), class I, type 8A, member 1	11980	5	67618138	-	-	9.69	9.919	9.828	9.333	9.292	9.36	8.606	8.723	8.777	8.964	8.971	8.975	9.052	8.823	8.929	8.436	8.314	8.406	7.269	7.462	7.307	7.532	7.838	7.617	9.215	9.4	9.393	8.819	8.812	8.952	7.937	7.734	7.904	8.208	8.233	8.229
ENSMUSG00000045345	NA	RIKEN cDNA 9530056K15 gene [Source:MGI Symbol;Acc:MGI:2444456]	NA	-	-	NA	NA	4.637	4.685	4.255	4.36	3.987	4.173	4.209	4.359	3.441	4.545	4.488	3.125	4.234	4.382	4.152	3.578	4.394	4.003	3.945	4.333	3.978	4.322	3.854	3.932	4.399	4.618	4.671	3.974	4.648	4.243	4.597	3.7	4.647	4.684	4.357	3.94
ENSMUSG00000079111	Kdelr2	KDEL (Lys-Asp-Glu-Leu) endoplasmic reticulum protein retention receptor 2	66913	5	143403819	-	-	10.489	10.499	10.645	10.673	10.663	10.595	10.582	10.701	10.484	10.674	10.748	10.755	10.705	10.683	10.627	10.881	10.787	10.813	10.515	10.536	10.625	10.673	10.624	10.683	10.647	10.712	10.642	10.806	10.795	10.835	10.672	10.576	10.557	10.773	10.704	10.74
ENSMUSG00000105206	NA	predicted gene 4870 [Source:MGI Symbol;Acc:MGI:3779442]	NA	-	-	NA	NA	7.062	6.989	6.515	6.755	6.608	7.049	7.325	7.142	7.013	6.47	6.621	6.718	6.987	7.08	6.911	6.501	6.493	6.304	7.006	6.918	7.506	6.567	6.703	6.282	7.166	6.996	6.844	6.619	6.55	6.751	6.565	6.894	6.898	6.474	6.418	6.407
ENSMUSG00000106068	NA	predicted gene 9497 [Source:MGI Symbol;Acc:MGI:3779907]	NA	-	-	NA	NA	0	0	0	0	0	0	0	0	0	0	0.981	0.975	1.08	0	0.95	0	0	0	2.031	0	0	0	1.085	0	0	1.567	0	0.862	0	0	0	0	2.002	0.938	0	1.073
ENSMUSG00002076306	NA		NA	-	-	NA	NA	0	0	1.538	0	0	0	0	0	0	0	0	0	0	0	0	0.996	0	0.956	0	0	1.157	0	0	1.068	0	0.987	0	0	0	0	0	0	0	0	1.515	0
ENSMUSG00000107041	NA	predicted gene 42735 [Source:MGI Symbol;Acc:MGI:5662872]	NA	-	-	NA	NA	3.921	4.433	4.576	4.293	3.9	3.886	3.662	3.428	3.441	3.882	3.55	3.761	4.317	3.525	3.231	2.579	3.461	3.378	3.036	1.592	2.229	1.755	2.456	2.43	2.945	3.298	4.56	3.321	4.426	3.254	2.715	2.585	3.002	3.057	2.907	3.94
ENSMUSG00000085363	NA	predicted gene 15478 [Source:MGI Symbol;Acc:MGI:3705145]	NA	-	-	NA	NA	5.35	5.703	5.632	5.028	5.218	4.465	4.209	4.085	3.981	4.041	4.549	4.344	4.317	4.211	4.427	3.694	3.461	2.922	2.619	3.332	1.79	4.039	3.146	4.214	5.026	4.367	4.376	4.72	4.165	4.426	3.707	4	3.588	3.968	3.602	4.304
ENSMUSG00000014529	Tmbim7	transmembrane BAX inhibitor motif containing 7	75010	5	3657003	-	-	1.469	0.867	1.538	1.516	0	0	0.979	1.873	0	1.443	1.56	1.962	0	0	0	0	0	0	0	1.006	0	1.755	1.085	2.697	0.969	0.987	0	0	0	0.89	0.947	2.807	1.587	0.938	0	2.436
ENSMUSG00000106859	NA	predicted gene 42737 [Source:MGI Symbol;Acc:MGI:5662874]	NA	-	-	NA	NA	4.53	4.589	4.518	3.99	4.22	4.355	3.547	3.542	4.15	3.605	3.666	3.761	3.308	3.908	3.08	3.578	3.461	2.251	2.355	2.594	2.229	2.794	2.725	2.43	4.188	3.882	4.239	3.638	2.856	4.306	2.906	3.585	3.172	3.344	2.716	2.704
ENSMUSG00000106837	NA	RIKEN cDNA D630030B08 gene [Source:MGI Symbol;Acc:MGI:2443017]	NA	-	-	NA	NA	5.527	5.371	4.932	5.22	5.51	5.459	5.245	4.878	4.624	4.788	4.212	4.706	4.734	4.117	4.856	4.081	4.323	4.614	3.206	3.917	3.066	3.686	3.854	4.297	4.262	4.928	5.407	4.528	4.747	4.824	3.986	4.459	4.81	4.127	4.421	4.04
ENSMUSG00000107136	NA	predicted gene 42466 [Source:MGI Symbol;Acc:MGI:5662603]	NA	-	-	NA	NA	4.637	4.817	4.576	3.711	3.602	4.616	4.604	3.304	4.068	2.81	4.356	3.414	3.844	3.792	3.607	2.801	3.809	3.618	2.355	2.594	1.79	3.392	2.126	2.43	4.028	4.062	4.166	4.308	3.548	3.254	3.074	2.585	4.09	3.689	3.708	3.125
ENSMUSG00002076516	NA		NA	-	-	NA	NA	0	0	0	0	0	0	0	0	0	0	0	0	0	0	0	0	0	0	0	0	0	0	0	0	0	0	0	0	0.919	0.89	0	0	0	0	0	0
ENSMUSG00000029466	Anapc7	anaphase promoting complex subunit 7	56317	5	122422443	4.11004e+23	Cell cycle,Human T-cell leukemia virus 1 infection,Oocyte meiosis,Progesterone-mediated oocyte maturation,Ubiquitin mediated proteolysis	10.499	10.644	10.564	10.602	10.571	10.607	10.687	10.742	10.77	10.542	10.653	10.597	10.67	10.724	10.785	10.742	10.638	10.658	10.709	10.813	10.82	10.703	10.693	10.75	10.67	10.675	10.666	10.672	10.599	10.677	10.615	10.571	10.622	10.66	10.612	10.652
ENSMUSG00000087261	NA	predicted gene 15477 [Source:MGI Symbol;Acc:MGI:3705209]	NA	-	-	NA	NA	4.637	4.638	4.633	4.293	4.357	4.297	4.049	3.926	4.068	3.796	3.772	4.2	4.234	3.665	4.226	3.578	3.461	2.922	2.355	3.01	2.837	2.794	3.611	2.43	4.11	4.729	4.239	4.184	3.023	3.874	2.906	2.807	2.002	3.689	3.075	3.45
ENSMUSG00000079906	NA	predicted gene 15846 [Source:MGI Symbol;Acc:MGI:3801824]	NA	-	-	NA	NA	4.415	4.377	4.576	4.36	4.804	4.616	4.604	4.962	4.44	4.376	3.772	3.953	3.844	4.536	3.905	3.993	4.001	4.614	4.126	5.098	4.086	4.697	4.48	4.987	4.694	4.559	4.724	4.247	4.794	4.033	4.42	3.907	4.647	4.463	4.357	3.94
ENSMUSG00000107206	NA	predicted gene 42736 [Source:MGI Symbol;Acc:MGI:5662873]	NA	-	-	NA	NA	1.469	0	0	0.949	0.947	1.391	1.558	0.917	0.99	1.443	0.981	1.552	2.118	0	0.95	1.58	1.001	1.933	1.021	3.18	1.79	1.755	2.126	0	1.953	0	0	1.788	0	1.832	0.947	1.585	2.324	0.938	1.921	0
ENSMUSG00000043940	Wdfy3	WD repeat and FYVE domain containing 3	72145	5	101832952	-	-	11.963	11.904	11.977	12.105	12.136	12.036	11.903	11.945	11.945	11.972	11.941	11.964	12.215	12.172	12.251	12.34	12.375	12.363	11.988	12.067	12.145	12.167	12.188	12.112	12.029	11.989	11.989	12.239	12.201	12.256	11.98	11.919	11.96	12.126	12.137	12.157
ENSMUSG00000106897	NA	predicted gene 43027 [Source:MGI Symbol;Acc:MGI:5663164]	NA	-	-	NA	NA	0.914	0.867	0	0	0.947	0	0	0	0.99	0	0	0	1.08	1.116	0	0	0	0	0	0	0	0	1.085	0	0.969	0	0	0	0	1.832	0.947	0	0	0	0.948	0
ENSMUSG00000107257	NA	predicted gene 43028 [Source:MGI Symbol;Acc:MGI:5663165]	NA	-	-	NA	NA	10.733	10.501	10.505	10.485	10.395	10.704	10.762	10.565	10.653	10.417	10.489	10.406	10.728	10.828	10.989	10.628	10.462	10.39	10.679	10.677	10.748	10.282	10.635	10.402	10.729	10.669	10.832	10.363	10.429	10.495	10.591	10.69	10.731	10.422	10.544	10.44
ENSMUSG00000039206	Daglb	diacylglycerol lipase, beta	231871	5	143464492	472304925	Aldosterone synthesis and secretion,Retrograde endocannabinoid signaling	9.687	9.682	9.782	10.032	10.085	9.977	10.112	10.209	10.119	10.163	10.147	10.182	9.975	9.898	9.813	10.159	10.236	10.262	10.248	10.315	10.229	10.318	10.323	10.331	9.858	9.939	9.913	10.304	10.216	10.269	10.374	10.277	10.241	10.359	10.388	10.442
ENSMUSG00000068082	Grxcr1	glutaredoxin, cysteine rich 1	433899	5	68031834	-	-	0	0	0	0	0	0	0.979	0	0	0	0	0	0	0	0	0	0	0	0	0	0	1.129	0	0	0	0	0	0	0	0	0	0	0	0	0	0
ENSMUSG00000106747	NA	predicted gene 43025 [Source:MGI Symbol;Acc:MGI:5663162]	NA	-	-	NA	NA	0	0	0	0	0	0	0	0	0	0	0	0	1.69	0	0	0	0	0	0	0	0	0	0	1.068	0	0	0	0	0	0	0	0	0	0	0	1.073
ENSMUSG00000107117	NA	predicted gene 43842 [Source:MGI Symbol;Acc:MGI:5663979]	NA	-	-	NA	NA	0	2.103	0	0	0	0	0	0	0.99	1.839	0.981	0.975	0	1.116	0	0	0	0	0	0	0	1.129	1.698	0	0.969	0	0	0.862	0	0	0.947	0	0	0	0	0
ENSMUSG00000092354	NA	predicted gene 20548 [Source:MGI Symbol;Acc:MGI:5142013]	NA	-	-	NA	NA	7.963	7.841	8.001	8.13	8.197	8.083	7.93	8.038	7.962	7.972	8.172	8.202	7.889	7.823	8.274	8.346	8.196	8.177	7.848	8.05	8.018	8.105	8.279	7.921	7.856	7.91	7.896	7.959	8.029	8.049	7.769	7.826	7.969	8.097	7.905	7.98
ENSMUSG00000106451	NA	predicted gene 42934 [Source:MGI Symbol;Acc:MGI:5663071]	NA	-	-	NA	NA	6.755	6.872	6.751	7.046	6.949	7.058	6.559	6.772	6.68	6.912	6.821	6.623	7.187	7.08	6.572	7.427	7.001	7.533	6.959	6.779	6.954	7.128	7.198	7.04	6.88	6.962	7.152	7.051	7.184	7.305	7.102	7.129	6.898	7.013	7.225	7.011
ENSMUSG00000105761	NA	predicted gene 43787 [Source:MGI Symbol;Acc:MGI:5663924]	NA	-	-	NA	NA	5.319	4.127	4.839	4.6	4.984	5.098	5.004	4.962	4.98	4.788	5.173	4.809	5.104	4.674	4.946	5.315	5.586	5.27	5.712	5.437	4.281	5.241	5.484	5.832	5.186	5.222	4.774	4.928	5.087	5.332	5.252	5.285	5.395	4.831	5.181	5.46
ENSMUSG00000106492	NA	predicted gene, 29707 [Source:MGI Symbol;Acc:MGI:5588866]	NA	-	-	NA	NA	2.439	2.356	2.747	1.923	2.716	2.086	1.558	2.661	1.571	2.149	2.967	2.764	2.715	3.001	2.241	1.58	2.809	1.526	0	2.008	1.79	2.19	2.126	1.068	2.753	1.98	2.924	1.788	3.023	2.397	2.236	2.807	2.002	1.905	2.496	3.125
ENSMUSG00000105088	NA	predicted gene, 17978 [Source:MGI Symbol;Acc:MGI:5010163]	NA	-	-	NA	NA	0	0	0	0.949	0	0	0	0.917	0	0	1.56	0	0	0	0	0	0	0	0	0	0	0	0	0	0	0	0	0	0	0	0	0	0	0.938	0	0
ENSMUSG00000037653	Kctd8	potassium channel tetramerisation domain containing 8	243043	5	69109284	-	-	2.439	3.444	3.108	2.909	2.496	2.338	3.662	4.085	2.568	3.605	3.55	3.654	2.715	1.116	1.925	2.316	3.171	1.933	2.031	3.18	2.565	1.129	2.725	2.43	1.543	1.567	0.957	2.347	0.919	0	1.92	2	1.587	1.905	0.948	1.073
ENSMUSG00000106189	NA	predicted gene 42933 [Source:MGI Symbol;Acc:MGI:5663070]	NA	-	-	NA	NA	5.381	5.282	5.141	5.513	5.387	5.969	5.386	4.921	5.623	4.997	5.051	5.308	5.437	5.611	5.601	5.748	5.616	5.866	5.655	5.535	5.378	5.669	5.654	5.13	5.638	5.729	5.529	5.301	5.744	5.73	5.509	5.209	5.495	5.335	4.851	5.348
ENSMUSG00000107208	NA	RIKEN cDNA D130004A15 gene [Source:MGI Symbol;Acc:MGI:2140783]	NA	-	-	NA	NA	0	0	0.965	0	0	1.391	0.979	0.917	0	0	0.981	0.975	0	0	0	0	0	0.956	0	1.006	1.157	0	0	0	0	0	0	0	0	0.89	1.514	0	0	0	0	0
ENSMUSG00000107234	NA	predicted gene 43371 [Source:MGI Symbol;Acc:MGI:5663508]	NA	-	-	NA	NA	0	0.867	0.965	0.949	0.947	0.857	0.979	0	0.99	0	0	0	0	0	0	0	0	0	0	0	0	0	0	0	0	0	0	0	0	0	0.947	0	0	0	0	0
ENSMUSG00000106295	NA	predicted gene 42932 [Source:MGI Symbol;Acc:MGI:5663069]	NA	-	-	NA	NA	1.469	0	0	0	0.947	0.857	0	1.873	1.984	0	0	0.975	0	0	0	0.996	0	0	0	0	0	0	1.085	1.068	0	0	0	0.862	2.191	1.437	0	0	0	0	0.948	0
ENSMUSG00000107363	NA	predicted gene 43373 [Source:MGI Symbol;Acc:MGI:5663510]	NA	-	-	NA	NA	0	1.796	1.538	0.949	2.496	0.857	0	0	0.99	2.81	0.981	1.552	0	1.116	0.95	0	0	0.956	1.612	0	1.157	1.755	0	0	1.543	0	0	0.862	0	0	0	0	0	0.938	0.948	0
ENSMUSG00000106673	NA	predicted gene 43374 [Source:MGI Symbol;Acc:MGI:5663511]	NA	-	-	NA	NA	0	0	0	0.949	0.947	0	1.558	0	0.99	0.895	0	1.552	0	1.116	0.95	0	1.001	0.956	2.031	1.006	1.79	1.755	0	1.068	0	0	0	0	0	0.89	0	1	2.002	0	0	0
ENSMUSG00000106586	NA	RIKEN cDNA 1700013M08 gene [Source:MGI Symbol;Acc:MGI:1922755]	NA	-	-	NA	NA	0	0.867	0	0.949	0	0	0	1.473	0	0	0	0	1.08	1.116	0	0	0	1.526	0	0	0	0	0	0	0	0.987	0	0.862	0	0	0	0	0	0	1.515	0
ENSMUSG00000106753	NA	predicted gene 43230 [Source:MGI Symbol;Acc:MGI:5663367]	NA	-	-	NA	NA	1.469	1.405	1.538	1.516	1.514	1.78	1.558	0	2.982	1.443	0.981	0	0	0	0	0	1.001	1.526	2.355	0	0	0	0	0	0	0	0	0.862	0	0.89	0	0	0	0.938	0.948	0
ENSMUSG00000107312	NA	predicted gene 43229 [Source:MGI Symbol;Acc:MGI:5663366]	NA	-	-	NA	NA	1.469	1.405	1.948	1.923	1.514	0.857	0.979	0.917	1.571	0.895	1.972	1.962	0	1.116	0	0	0	1.526	0	0	1.157	0	0	0	0	0.987	0.957	0	0.919	1.832	0.947	0	1.001	0	0	0
ENSMUSG00000107148	NA	predicted gene 42888 [Source:MGI Symbol;Acc:MGI:5663025]	NA	-	-	NA	NA	3.163	2.571	2.527	2.499	2.907	3.719	3.285	2.661	1.984	3.964	2.292	2.764	1.08	0	0.95	1.58	0	0.956	2.031	1.592	1.157	2.523	2.126	1.068	0	2.301	0.957	0.862	0.919	1.437	0.947	2.585	1.001	1.905	2.237	2.108
ENSMUSG00002076624	NA		NA	-	-	NA	NA	0	1.405	0.965	0	1.514	0.857	1.969	2.186	0.99	0	0.981	0.975	0	1.116	0	0	0	0	1.021	1.592	1.157	0	0	1.068	0	0	0	0	0	0	0	0	0	0	0	0
ENSMUSG00000043484	NA	predicted gene 5867 [Source:MGI Symbol;Acc:MGI:3644922]	NA	-	-	NA	NA	1.469	0.867	0	0	1.92	0.857	0.979	0.917	0.99	1.443	1.972	0.975	0	2.171	1.518	0	0	1.933	1.612	1.006	1.157	0	1.085	0	0.969	0	0.957	0	0	0.89	1.514	1.585	0	0	0.948	1.681
ENSMUSG00000106986	NA	predicted gene 42887 [Source:MGI Symbol;Acc:MGI:5663024]	NA	-	-	NA	NA	8.066	8.118	8.256	8.163	8.373	8.353	8.192	8.128	8.241	8.152	8.076	7.994	7.231	7.153	7.099	7.376	7.667	7.547	7.475	7.351	7.645	7.279	7.384	7.584	7.329	7.416	7.628	7.688	7.603	7.625	7.787	7.714	7.738	7.654	7.745	7.748
ENSMUSG00000001847	Rac1	Rac family small GTPase 1	19353	5	143505480	04010,04014,04015,04024,04062,04071,04145,04151,04310,04360,04370,04380,04510,04520,04530,04613,04620,04650,04662,04664,04666,04670,04722,04810,04932,04933,04972,05014,05020,05022,05100,05132,05135,05163,05167,05169,05170,05200,05203,05205,05210,05211,05212,05231,05415,05416,05417,05418	Adherens junction,AGE-RAGE signaling pathway in diabetic complications,Amyotrophic lateral sclerosis,Axon guidance,B cell receptor signaling pathway,Bacterial invasion of epithelial cells,cAMP signaling pathway,Chemokine signaling pathway,Choline metabolism in cancer,Colorectal cancer,Diabetic cardiomyopathy,Epstein-Barr virus infection,Fc epsilon RI signaling pathway,Fc gamma R-mediated phagocytosis,Fluid shear stress and atherosclerosis,Focal adhesion,Human cytomegalovirus infection,Human immunodeficiency virus 1 infection,Kaposi sarcoma-associated herpesvirus infection,Leukocyte transendothelial migration,Lipid and atherosclerosis,MAPK signaling pathway,Natural killer cell mediated cytotoxicity,Neurotrophin signaling pathway,Neutrophil extracellular trap formation,Non-alcoholic fatty liver disease,Osteoclast differentiation,Pancreatic cancer,Pancreatic secretion,Pathways in cancer,Pathways of neurodegeneration - multiple diseases,Phagosome,PI3K-Akt signaling pathway,Prion disease,Proteoglycans in cancer,Rap1 signaling pathway,Ras signaling pathway,Regulation of actin cytoskeleton,Renal cell carcinoma,Salmonella infection,Sphingolipid signaling pathway,Tight junction,Toll-like receptor signaling pathway,VEGF signaling pathway,Viral carcinogenesis,Viral myocarditis,Wnt signaling pathway,Yersinia infection	11.624	11.678	11.657	11.901	11.869	11.886	11.979	12.015	11.993	11.978	11.984	11.968	11.893	11.898	11.796	12.055	12.097	12.118	12.278	12.21	12.156	12.185	12.255	12.274	11.903	11.875	11.921	12.157	12.175	12.176	12.264	12.221	12.21	12.246	12.28	12.234
ENSMUSG00000105198	NA	predicted gene 42502 [Source:MGI Symbol;Acc:MGI:5662639]	NA	-	-	NA	NA	5.499	5.748	5.391	5.942	6.104	6.006	6.149	6	6.067	6.159	5.917	6.038	5.853	5.679	5.393	6.037	5.884	5.999	6.169	6.24	5.816	6.31	6.094	5.832	5.745	6.061	5.821	6.44	6.176	6.167	6.16	5.954	6.173	6.122	5.728	6.227
ENSMUSG00000029158	Yipf7	Yip1 domain family, member 7	75581	5	69516669	-	-	2.182	2.924	2.266	0.949	2.716	1.78	2.551	3.018	2.568	2.149	1.56	2.282	0	1.738	1.518	0.996	0	0	2.031	2.008	1.157	1.129	1.085	1.068	0	0.987	0.957	0	0.919	0	1.514	1	0	0	1.515	0
ENSMUSG00000107291	NA	RIKEN cDNA 3110031N09 gene [Source:MGI Symbol;Acc:MGI:1920391]	NA	-	-	NA	NA	0	0	0	0.949	0	0	0	0	0.99	0	0	0.975	0	1.116	0	0.996	0	0	1.021	1.006	0	0	0	0	0	0.987	1.528	0	0.919	0	1.514	1	1.587	0	0	1.681
ENSMUSG00000040351	Ankib1	ankyrin repeat and IBR domain containing 1	70797	5	3689998	-	-	9.671	9.605	9.726	9.598	9.569	9.573	9.511	9.672	9.557	9.63	9.677	9.597	9.85	9.873	9.724	10.003	9.982	10.049	9.919	9.895	9.856	9.972	10.095	10.063	9.575	9.706	9.46	9.718	9.74	9.764	9.633	9.69	9.573	9.776	9.768	9.736
ENSMUSG00000118332	Fam220a	family with sequence similarity 220, member A	67238	5	143548719	-	-	9.078	8.913	8.969	9.051	8.97	8.972	9	8.958	8.88	8.976	8.985	9.122	9.065	9.16	9.137	9.099	9.059	9.205	8.932	8.965	9.149	9.145	9.087	9.167	9.043	9.069	9.144	8.979	8.93	8.761	8.835	8.781	8.82	8.83	8.821	8.968
ENSMUSG00000105950	NA	predicted gene 43679 [Source:MGI Symbol;Acc:MGI:5663816]	NA	-	-	NA	NA	6.234	6.396	6.121	6.497	6.37	6.534	6.74	6.584	6.787	6.678	6.621	6.325	6.401	6.431	6.129	6.419	6.66	6.806	6.768	6.454	6.248	6.815	6.703	6.718	6.38	6.277	6.357	6.831	6.681	6.555	6.788	6.523	6.495	6.744	6.883	6.948
ENSMUSG00000083012	Fam220a	family with sequence similarity 220, member A	67238	5	143548719	-	-	9.211	9.02	9.077	9.172	9.11	9.056	9.085	9.1	9.048	9.121	9.11	9.228	9.177	9.252	9.234	9.187	9.136	9.294	9.029	9.096	9.272	9.242	9.207	9.268	9.129	9.153	9.215	9.07	9.022	8.914	8.969	8.879	8.969	8.955	8.932	9.072
ENSMUSG00000057315	Arhgap24	Rho GTPase activating protein 24	231532	5	102481390; 102768809; 102845006	-	-	3.163	2.759	3.396	3.365	3.075	2.905	1.969	2.851	1.571	2.622	3.425	1.962	2.118	1.738	2.241	1.58	0	2.511	1.021	1.592	2.837	3.022	1.085	3.118	2.271	1.98	2.924	2.094	2.191	1.832	1.514	1	2.324	1.905	1.515	1.073
ENSMUSG00000018001	Cyth3	cytohesin 3	19159	5	143622446; 143651240	40720414405132	Endocytosis,Phospholipase D signaling pathway,Salmonella infection	8.712	8.843	8.671	8.38	8.34	8.454	8.595	8.603	8.557	8.595	8.442	8.481	8.634	8.715	8.738	8.432	8.411	8.333	8.72	8.749	8.821	8.682	8.716	8.556	8.692	8.624	8.579	8.425	8.346	8.387	8.485	8.585	8.522	8.513	8.336	8.481
ENSMUSG00000029467	Atp2a2	ATPase, Ca++ transporting, cardiac muscle, slow twitch 2	11938	5	122453512; 122456323	4.02004e+68	Adrenergic signaling in cardiomyocytes,Alzheimer disease,Arrhythmogenic right ventricular cardiomyopathy,Calcium signaling pathway,cAMP signaling pathway,Cardiac muscle contraction,cGMP-PKG signaling pathway,Diabetic cardiomyopathy,Dilated cardiomyopathy,Hypertrophic cardiomyopathy,Pancreatic secretion,Pathways of neurodegeneration - multiple diseases,Spinocerebellar ataxia,Thyroid hormone signaling pathway	13.361	13.377	13.424	13.545	13.595	13.492	13.474	13.408	13.422	13.475	13.526	13.56	13.488	13.552	13.488	13.64	13.662	13.609	13.23	13.28	13.366	13.503	13.442	13.464	13.366	13.384	13.303	13.477	13.49	13.522	13.265	13.175	13.216	13.367	13.317	13.428
ENSMUSG00000105434	NA	predicted gene 43359 [Source:MGI Symbol;Acc:MGI:5663496]	NA	-	-	NA	NA	7.736	7.772	7.878	7.76	8.083	8.003	7.895	7.884	7.928	8.09	8.215	7.972	7.494	7.624	7.203	7.844	7.601	7.905	7.72	7.753	7.456	7.673	7.866	7.657	7.445	7.701	7.373	8.133	8.039	8.053	7.887	7.864	7.654	7.699	7.932	7.993
ENSMUSG00000105970	NA	predicted gene 43360 [Source:MGI Symbol;Acc:MGI:5663497]	NA	-	-	NA	NA	7.299	7.222	7.314	7.42	7.303	7.487	7.666	7.655	7.572	7.426	7.397	7.442	7.049	6.561	6.77	7.376	7.287	7.354	7.22	7.181	6.88	7.188	7.557	7.464	6.959	7.103	6.99	7.432	7.319	7.446	7.25	7.443	7.232	7.524	7.425	7.379
ENSMUSG00000106375	NA	predicted gene 43361 [Source:MGI Symbol;Acc:MGI:5663498]	NA	-	-	NA	NA	9.49	9.725	9.713	9.659	9.638	9.604	9.727	9.651	9.711	9.767	9.837	9.734	9.553	9.685	9.263	9.889	9.771	9.75	9.444	9.533	9.066	9.466	9.615	9.657	9.478	9.653	9.305	9.746	9.729	9.619	9.536	9.505	9.513	9.646	9.583	9.673
ENSMUSG00000088583	NA	predicted gene, 22965 [Source:MGI Symbol;Acc:MGI:5452742]	NA	-	-	NA	NA	0.914	0	0.965	0	0	0	0.979	0.917	0	0.895	0	0.975	1.08	0	0.95	0	0	0	0	0	0	0	0	0	0	0	0	0.862	0	0.89	0	0	0	0.938	0	0
ENSMUSG00000051306	Usp42	ubiquitin specific peptidase 42	76800	5	143710325	-	-	10.162	10.1	10.145	10.056	10.152	10.159	10.079	10.179	10.295	10.158	10.245	10.285	10.192	10.177	10.278	10.309	10.349	10.215	10.164	10.218	10.203	10.139	10.221	10.139	10.206	10.11	10.08	10.166	10.188	10.185	10.017	10.04	10.078	9.971	10.011	10.061
ENSMUSG00000097287	NA	RIKEN cDNA D130017N08 gene [Source:MGI Symbol;Acc:MGI:2443273]	NA	-	-	NA	NA	4.736	4.058	4.392	4.36	3.9	3.963	4.283	3.839	3.887	4.376	4.549	4.951	6.596	6.175	6.343	5.8	6.23	6.197	6.45	6.181	6.444	6.53	6.354	6.656	4.846	5.103	4.376	4.308	4.927	4.482	5.065	4.907	5.173	5.046	5.105	5.225
ENSMUSG00000104708	NA	predicted gene 42503 [Source:MGI Symbol;Acc:MGI:5662640]	NA	-	-	NA	NA	3.299	2.759	3.521	1.516	1.92	2.086	2.772	2.443	3.303	3.386	2.554	2.764	3.136	2.774	2.241	2.579	3.171	3.241	3.036	3.711	3.86	5.098	3.854	3.582	2.945	1.567	2.924	2.094	2.448	2.397	3.074	2.322	3.324	2.699	2.907	3.715
ENSMUSG00000029208	Guf1	GUF1 homolog, GTPase	231279	5	69556923	-	-	10.282	10.301	10.395	10.058	10.1	10.222	10.093	10.203	10.164	10.27	10.195	10.187	10.054	10.03	9.877	10.084	10.006	10.179	9.885	9.904	9.411	9.723	9.911	9.967	9.924	10.105	10.074	10.22	10.135	10.02	9.989	9.955	9.939	9.898	9.897	10.012
ENSMUSG00000029613	Eif2ak1	eukaryotic translation initiation factor 2 alpha kinase 1	15467	5	143871861	4.14105e+18	Hepatitis C,Herpes simplex virus 1 infection,Measles,Protein processing in endoplasmic reticulum	10.988	10.979	11.055	11.239	11.3	11.217	11.254	11.169	11.194	11.241	11.189	11.256	10.987	11.004	11.016	11.246	11.298	11.204	11.13	11.114	11.094	11.222	11.147	11.261	10.965	10.925	10.949	11.24	11.21	11.221	11.124	10.996	11.118	11.157	11.217	11.146
ENSMUSG00000000600	Krit1	KRIT1, ankyrin repeat containing	79264	5	3803164; 3803180	4015	Rap1 signaling pathway	10.387	10.46	10.492	10.38	10.454	10.489	10.291	10.451	10.443	10.455	10.425	10.371	10.278	10.128	9.986	10.449	10.398	10.506	10.297	10.327	9.945	10.115	10.41	10.341	10.088	10.139	10.056	10.349	10.343	10.311	10.508	10.457	10.407	10.296	10.337	10.431
ENSMUSG00000029607	Ankrd61	ankyrin repeat domain 61	66729	5	143890740	-	-	7.978	7.969	8.187	8.061	8.174	8.23	8.041	8.105	8.109	8.148	8.05	8.207	7.987	7.83	7.981	8.096	8.156	8.158	7.861	8.083	7.405	8.067	8.16	8.252	7.838	7.922	8.043	8.238	7.969	8.152	8.067	7.734	7.892	8.116	8.063	8.005
ENSMUSG00000029469	Ift81	intraflagellar transport 81	12589	5	122550203	-	-	8.207	8.139	8.215	7.833	7.44	7.765	7.41	7.421	7.38	7.799	7.547	7.664	8.476	8.641	8.603	8.096	8.181	8.25	7.923	7.527	7.09	7.919	7.985	8.064	8.744	8.606	8.661	8.31	8.188	8.112	7.937	7.994	8.025	8.213	8.211	8.316
ENSMUSG00000040367	Lrrd1	leucine rich repeats and death domain containing 1	242838	5	3845172	-	-	1.469	1.796	2.266	2.718	1.514	2.086	1.558	0.917	1.571	3.126	1.972	1.962	1.08	2.171	1.925	1.995	2.001	1.933	2.355	1.592	2.229	2.19	2.951	2.43	0	1.98	1.935	2.562	0.919	1.832	2.906	2.322	3.324	2.221	1.921	2.436
ENSMUSG00000104699	NA	Rps4x retrotransposed pseudogene [Source:MGI Symbol;Acc:MGI:3644569]	NA	-	-	NA	NA	9.092	9.227	9.24	9.091	9.053	9.172	8.981	8.859	8.922	9.039	9.037	9.005	9.062	9.112	9.216	9.072	8.859	8.913	8.911	8.866	8.728	8.723	8.747	8.799	8.954	8.907	8.963	8.897	8.917	8.881	8.753	8.804	8.836	8.815	9.076	8.896
ENSMUSG00000105815	NA	predicted gene 43541 [Source:MGI Symbol;Acc:MGI:5663678]	NA	-	-	NA	NA	0	1.796	1.538	2.239	3.487	2.086	1.558	1.873	0	0.895	0.981	0.975	1.08	1.738	1.518	0	0	1.526	1.021	2.331	3.066	1.755	2.126	0	0	1.98	1.528	1.788	2.448	1.437	2.236	1	2.002	2.221	0.948	2.436
ENSMUSG00000105430	NA	predicted gene 43301 [Source:MGI Symbol;Acc:MGI:5663438]	NA	-	-	NA	NA	1.869	3.208	1.538	3.078	1.92	2.086	2.964	2.443	2.305	2.622	3.136	2.956	1.69	3.371	1.925	3.578	3.001	2.731	2.842	2.008	1.79	3.022	3.318	3.118	2.753	1.98	2.924	3.198	2.448	2.969	3.486	2.807	2.002	3.208	1.921	3.125
ENSMUSG00000040429	Mterf1a	mitochondrial transcription termination factor 1a	545725	5	3890580	-	-	7.76	7.856	7.98	7.968	7.601	7.918	7.714	7.736	7.774	7.957	7.802	7.808	7.942	7.83	7.557	7.912	7.866	7.971	7.692	7.462	7.436	7.532	7.681	7.848	7.678	7.603	7.614	7.699	7.912	7.767	7.799	7.569	7.861	7.594	7.601	7.454
ENSMUSG00000029610	Aimp2	aminoacyl tRNA synthetase complex-interacting multifunctional protein 2	231872	5	143902703	-	-	10.31	10.246	10.186	10.473	10.551	10.385	10.526	10.559	10.531	10.561	10.511	10.505	10.306	10.239	10.262	10.407	10.539	10.415	10.468	10.424	10.46	10.445	10.361	10.491	10.186	10.221	10.21	10.525	10.472	10.517	10.508	10.511	10.437	10.449	10.488	10.449
ENSMUSG00000037426	Depdc5	DEP domain containing 5	277854	5	32863720	4150	mTOR signaling pathway	11.045	11.061	11.069	11.1	11.117	11.081	10.993	11.022	10.98	11.107	11.031	11.089	11.035	10.909	10.978	10.998	11.05	11.022	10.778	10.716	10.733	11.08	11.008	10.895	11.138	11.094	11.214	11.041	10.999	11.102	10.89	10.812	10.779	10.931	10.877	10.98
ENSMUSG00000029209	Gnpda2	glucosamine-6-phosphate deaminase 2	67980	5	69575000; 69576743	52001100	Amino sugar and nucleotide sugar metabolism,Metabolic pathways	8.913	8.727	8.872	8.5	8.307	8.721	8.584	8.487	8.568	8.694	8.61	8.493	8.678	8.603	8.781	8.376	8.436	8.756	8.221	8.191	7.582	7.861	8.492	8.451	8.57	8.681	8.688	8.379	8.416	8.438	8.276	8.392	8.069	8.404	8.023	8.124
ENSMUSG00000084579	NA	predicted gene, 23661 [Source:MGI Symbol;Acc:MGI:5453438]	NA	-	-	NA	NA	0	0	0	0	0	0.857	0	0	0	0	0	0	0	0	0	0	0	0	0	0	0	0	0	1.068	0	0	0	0	0	0	0	0	0	0	0	0
ENSMUSG00000106549	NA	predicted gene 42653 [Source:MGI Symbol;Acc:MGI:5662790]	NA	-	-	NA	NA	5.253	5.481	5.814	5.325	5.623	5.931	6.245	5.96	6.389	5.872	6.007	5.833	5.473	5.645	6.05	5.97	5.493	5.912	6.38	6.386	5.784	5.797	5.891	5.965	5.462	5.807	5.643	6.071	5.72	5.73	6.103	6.614	6.343	5.805	6.064	5.947
ENSMUSG00000089080	NA	predicted gene, 24003 [Source:MGI Symbol;Acc:MGI:5453780]	NA	-	-	NA	NA	2.439	2.759	0.965	3.228	1.514	0.857	2.772	2.661	3.441	2.405	2.554	2.282	1.69	2.504	2.241	3.315	2.001	1.933	2.842	3.18	1.157	3.022	3.146	1.676	1.953	0	1.528	2.094	2.666	1.832	2.906	1.585	3.002	2.479	0.948	2.436
ENSMUSG00000105929	NA	predicted gene 43693 [Source:MGI Symbol;Acc:MGI:5663830]	NA	-	-	NA	NA	5.733	5.972	5.789	5.542	6.044	5.769	5.913	5.831	5.886	5.994	5.846	5.505	5.399	5.679	5.682	5.774	5.783	5.234	5.847	5.503	5.684	5.635	5.777	5.523	5.26	5.497	5.5	5.864	5.695	5.842	5.727	5.248	5.758	5.43	5.778	5.947
ENSMUSG00000040407	Akap9	A kinase (PRKA) anchor protein (yotiao) 9	100986	5	3928185	-	-	11.027	11.051	11.008	10.924	10.933	10.964	10.691	10.665	10.693	10.843	10.922	10.892	11.11	11.11	11.096	11.087	11.027	11.093	10.812	10.821	10.661	10.846	10.839	10.885	11.227	11.127	11.111	11.201	11.175	11.169	10.929	10.921	10.96	11.013	11.038	10.986
ENSMUSG00000018965	Ywhah	tyrosine 3-monooxygenase/tryptophan 5-monooxygenase activation protein, eta polypeptide	22629	5	33018815	4.11004e+28	Cell cycle,Hepatitis C,Hippo signaling pathway,Oocyte meiosis,PI3K-Akt signaling pathway,Viral carcinogenesis	11.921	11.898	11.966	12.105	12.096	12.121	12.068	12.229	12.114	12.124	12.102	12.093	12.236	12.242	12.15	12.417	12.432	12.469	12.422	12.372	12.115	12.276	12.439	12.512	11.925	11.955	11.926	12.322	12.301	12.271	12.243	12.218	12.269	12.279	12.253	12.3
ENSMUSG00000107046	NA	predicted gene 43849 [Source:MGI Symbol;Acc:MGI:5663986]	NA	-	-	NA	NA	0	0	0	0	0	0	0	0	0	0	0	0	0	0	0	0	0	0	0	0	0	0	0	0	0	0	0	0	0	0	0	0	0	0	0	0
ENSMUSG00000093885	NA	ribosomal protein L35A, pseudogene 5 [Source:MGI Symbol;Acc:MGI:3704247]	NA	-	-	NA	NA	8.575	8.052	7.813	7.984	7.58	7.956	8.342	8.086	8.315	7.615	7.69	7.705	8.666	8.711	8.354	7.615	7.776	7.458	8.144	8.161	8.462	7.926	7.998	7.584	8.146	8.286	8.253	7.525	7.507	7.453	7.985	8.124	8.241	7.654	7.345	7.756
ENSMUSG00000105893	NA	Wdr46 retrotransposed pseudogene [Source:MGI Symbol;Acc:MGI:5010132]	NA	-	-	NA	NA	5.286	4.977	5.253	5.453	4.755	5.703	5.419	5.118	4.98	5.43	4.771	5.236	5.15	4.8	5.071	5.452	5.616	5.372	5.563	4.655	5.196	5.564	5.206	4.714	5.108	4.974	5.273	5.331	5.51	5.269	5.386	5.044	5.526	5.005	5.539	5.424
ENSMUSG00000106535	NA	predicted gene 43031 [Source:MGI Symbol;Acc:MGI:5663168]	NA	-	-	NA	NA	4.224	4.539	4.325	3.902	4.541	3.424	3.133	4.479	4.15	4.376	4.134	4.04	3.844	4.674	4.71	4.163	4.001	4.771	4.683	5.055	3.593	4.405	5.018	5.218	5.026	4.832	4.088	4.764	4.426	4.306	4.54	4.585	4.526	4.877	4.941	4.66
ENSMUSG00000001467	Cyp51	cytochrome P450, family 51	13121	5	4080673	10001100	Metabolic pathways,Steroid biosynthesis	10.419	10.531	10.425	10.31	10.213	10.249	10.283	10.348	10.353	10.207	10.337	10.209	11.249	11.246	11.232	11.073	10.949	11.056	11.892	11.844	11.682	11.18	11.331	11.478	11.255	11.297	11.2	10.971	10.932	10.962	11.336	11.341	11.37	11.162	11.132	11.174
ENSMUSG00000001260	Gabrg1	gamma-aminobutyric acid (GABA) A receptor, subunit gamma 1	14405	5	70751046	4.08005e+23	GABAergic synapse,Morphine addiction,Neuroactive ligand-receptor interaction,Nicotine addiction,Retrograde endocannabinoid signaling	2.182	0.867	1.538	1.923	2.237	1.78	1.969	0.917	2.305	1.443	1.972	1.962	0	0	0.95	0	1.586	0.956	1.021	1.592	0	1.129	1.698	0	0.969	2.301	0.957	1.788	0.919	1.437	1.92	1.585	0	1.501	1.515	0
ENSMUSG00000011034	Slc5a1	solute carrier family 5 (sodium/glucose cotransporter), member 1	20537	5	33104218	49730497604978	Bile secretion,Carbohydrate digestion and absorption,Mineral absorption	5.733	5.481	5.712	5.513	5.539	5.098	5.544	5.504	6.024	5.692	5.744	5.16	4.317	4.739	5.031	5.202	4.702	5.042	4.994	4.766	5.096	5.098	5.115	4.987	3.642	4.297	4.088	4.247	5.124	4.824	4.597	4.954	4.462	4.964	4.896	5.308
ENSMUSG00000081022	NA	predicted gene 15936 [Source:MGI Symbol;Acc:MGI:3802030]	NA	-	-	NA	NA	0.914	0	0	0.949	0	0	0.979	1.473	0	0.895	0	0	0	0	0	0.996	0	0	0	0	0	0	0	0	0	0.987	0	0	0	0	0.947	0	1.001	0.938	0	0
ENSMUSG00000053178	Mterf1b	mitochondrial transcription termination factor 1b	208595	5	4192366	-	-	6.964	7.165	7.018	6.984	6.848	7.135	6.936	6.662	6.886	7.059	6.833	6.783	7.061	6.792	6.627	6.97	6.729	7.019	6.727	6.454	6.424	6.62	6.656	6.672	6.745	6.715	6.614	6.767	7.148	6.84	6.478	6.643	6.647	6.768	6.894	6.695
ENSMUSG00000081618	NA	RIKEN cDNA 5033423K11 gene [Source:MGI Symbol;Acc:MGI:1923233]	NA	-	-	NA	NA	0.914	0	0	0.949	1.514	0	0	0.917	1.571	0.895	0.981	0	1.08	0	0	0	0	0	1.021	0	0	0	0	1.068	0	0	0	0	0.919	0	0.947	1.585	0	0.938	0	0
ENSMUSG00000044674	Fzd1	frizzled class receptor 1	14362	5	4753838	4.15004e+73	Alzheimer disease,Basal cell carcinoma,Breast cancer,Cushing syndrome,Gastric cancer,Hepatocellular carcinoma,Hippo signaling pathway,Human papillomavirus infection,Melanogenesis,mTOR signaling pathway,Pathways in cancer,Pathways of neurodegeneration - multiple diseases,Proteoglycans in cancer,Signaling pathways regulating pluripotency of stem cells,Wnt signaling pathway	4.415	4.539	4.325	4.223	3.987	4.411	4.283	4.59	3.887	4.647	4.488	4.475	5.321	5.024	4.488	4.081	4.171	3.823	4.038	3.595	3.733	4.823	4.156	3.582	4.893	4.618	5.003	4.117	3.845	4.482	4.356	4.392	4.395	4.463	4.147	3.94
ENSMUSG00000083921	NA	predicted gene 15750 [Source:MGI Symbol;Acc:MGI:3783192]	NA	-	-	NA	NA	3.299	2.356	2.747	1.923	1.514	3.053	4.661	3.304	4.15	1.839	3.136	1.552	3.952	3.665	2.501	2.579	1.001	2.731	3.945	4.011	3.264	3.392	3.146	2.697	3.527	3.146	4.088	2.347	2.191	1.832	3.707	3.459	2.81	3.881	2.907	2.108
ENSMUSG00000105560	NA	predicted gene 42744 [Source:MGI Symbol;Acc:MGI:5662881]	NA	-	-	NA	NA	0	0	0	0	0	0	0	0	0	0	0	0	1.08	1.116	0	0	0	0	0	0	0	1.129	1.085	0	0	0	0	0	0	0	0	0	0	0	0	0
ENSMUSG00000037379	Spon2	spondin 2, extracellular matrix protein	100689	5	33213517	-	-	5.113	5.454	4.839	4.424	3.987	4.106	3.133	3.747	3.441	4.041	3.425	3.414	4.85	5.075	5.655	4.452	3.908	4.003	3.359	4.181	3.066	4.233	3.962	4.52	5.026	5.103	5.125	3.321	3.309	3.491	3.225	3.322	3.703	3.583	3.602	3.589
ENSMUSG00000000560	Gabra2	gamma-aminobutyric acid (GABA) A receptor, subunit alpha 2	14395	5	70958391	4.08005e+28	GABAergic synapse,Morphine addiction,Neuroactive ligand-receptor interaction,Nicotine addiction,Retrograde endocannabinoid signaling,Taste transduction	2.846	2.571	2.266	3.078	2.496	2.553	3.422	1.873	3.303	2.622	1.56	1.962	2.118	3.198	1.925	2.316	4.089	2.511	2.031	2.594	3.066	2.523	2.725	1.676	2.532	0.987	1.528	2.749	2.856	3.254	2.236	2.322	2.81	2.479	2.237	2.436
ENSMUSG00000049387	Cox7b2	cytochrome c oxidase subunit 7B2	78174	5	71442822	1.90011e+57	Alzheimer disease,Amyotrophic lateral sclerosis,Cardiac muscle contraction,Diabetic cardiomyopathy,Huntington disease,Metabolic pathways,Non-alcoholic fatty liver disease,Oxidative phosphorylation,Parkinson disease,Pathways of neurodegeneration - multiple diseases,Prion disease,Thermogenesis	3.163	3.648	4.104	3.078	3.362	2.739	3.769	3.648	2.79	3.605	3.872	3.125	2.118	1.738	2.721	1.995	3.171	3.09	3.036	2.008	1.79	1.755	3.318	3.443	2.532	1.98	1.528	2.749	1.877	2.397	2.236	2.807	2.324	2.889	2.716	2.704
ENSMUSG00000029211	Gabra4	gamma-aminobutyric acid (GABA) A receptor, subunit alpha 4	14397	5	71569733	4.08005e+28	GABAergic synapse,Morphine addiction,Neuroactive ligand-receptor interaction,Nicotine addiction,Retrograde endocannabinoid signaling,Taste transduction	4.916	5.341	5.061	4.943	4.483	4.567	4.353	4.42	4.565	4.788	4.423	3.761	3.952	4.211	3.607	4.315	3.001	4.307	4.038	3.47	2.565	3.93	4.915	3.708	4.028	4.145	4.239	3.54	3.309	3.597	4.289	3.7	3.588	3.468	3.363	3.832
ENSMUSG00000029468	P2rx7	purinergic receptor P2X, ligand-gated ion channel, 7	18439	5	122643926; 122650382	40200408004621	Calcium signaling pathway,Neuroactive ligand-receptor interaction,NOD-like receptor signaling pathway	6.953	6.723	6.776	7.046	6.825	6.919	7.435	7.436	7.414	6.953	6.87	6.972	6.812	6.697	7.008	6.578	6.631	6.666	7.67	7.988	7.955	7.664	7.591	7.371	6.476	6.66	6.628	6.173	5.72	5.863	7.14	7.276	7.036	7.102	7.198	6.71
ENSMUSG00000099324	Mir8115	microRNA 8115	102465902	5	122682596	-	-	2.657	2.103	1.948	2.718	0.947	1.391	1.558	1.473	2.305	2.405	2.967	3.125	1.08	2.504	0.95	1.58	1.586	2.511	2.031	3.18	3.86	3.392	2.725	2.102	2.945	2.301	0.957	2.749	1.877	1.832	2.495	1.585	1.587	1.501	3.075	2.108
ENSMUSG00000079109	Pms2	PMS1 homolog2, mismatch repair system component	18861	5	143910000	343003460	Fanconi anemia pathway,Mismatch repair	9.824	9.806	9.835	10.02	9.982	10.013	10.112	10.124	10.044	10.104	10.135	10.152	9.69	9.716	9.611	9.875	9.834	9.957	9.894	9.94	9.811	9.895	9.899	9.962	9.851	9.789	9.663	10.128	10.067	10.175	10.127	10.107	10.08	10.054	10.096	9.955
ENSMUSG00000059352	NA	predicted gene 10064 [Source:MGI Symbol;Acc:MGI:3645905]	NA	-	-	NA	NA	0	0	0	0	0	0	0.979	0	0	0	0.981	0	0	0	0	0	0	0	0	0	0	0	0	0	0	0	0	0	0	0	0	0	0	0	0	0
ENSMUSG00000091351	NA	predicted gene 17135 [Source:MGI Symbol;Acc:MGI:4937962]	NA	-	-	NA	NA	3.742	3.208	2.747	2.718	3.226	3.188	3.133	3.168	3.566	3.262	3.872	1.962	3.728	3.371	3.492	3.578	3.586	3.378	4.208	3.595	4.281	3.022	3.146	3.708	2.753	3.298	2.513	3.198	4.091	3.695	3.486	3.807	3.172	3.689	4.069	3.589
ENSMUSG00000104633	NA	predicted gene, 42421 [Source:MGI Symbol;Acc:MGI:5649069]	NA	-	-	NA	NA	7.267	7.106	7.261	7.388	7.425	7.159	7.482	7.383	7.346	7.217	7.532	7.629	6.922	6.851	6.911	7.25	7.314	7.159	7.17	7.351	7.215	7.355	7.231	7.122	7.127	7.018	6.947	7.569	7.311	7.395	7.551	7.366	7.437	7.324	7.523	7.036
ENSMUSG00000028926	Cdk14	cyclin-dependent kinase 14	18647	5	4803383	5202	Transcriptional misregulation in cancer	4.998	4.589	5.289	4.943	4.704	4.708	4.209	4.788	4.44	4.917	5.093	4.652	6.083	6.127	5.545	5.9	5.956	5.693	6.23	5.918	5.718	5.828	5.654	5.716	5.553	4.974	5.587	5.78	5.423	5.237	5.479	5.614	5.288	5.682	5.355	5.267
ENSMUSG00000046709	Mapk10	mitogen-activated protein kinase 10	26414	5	102908548	01522,04010,04012,04014,04024,04068,04071,04137,04140,04141,04210,04215,04217,04310,04380,04510,04530,04620,04621,04622,04625,04657,04658,04659,04660,04664,04668,04722,04723,04728,04750,04910,04912,04914,04917,04920,04926,04930,04931,04932,04933,04935,05010,05012,05016,05017,05020,05022,05132,05133,05135,05142,05145,05152,05161,05162,05166,05167,05169,05170,05171,05200,05210,05212,05231,05415,05417,05418	Adipocytokine signaling pathway,AGE-RAGE signaling pathway in diabetic complications,Alzheimer disease,Apoptosis,Apoptosis - multiple species,Autophagy - animal,C-type lectin receptor signaling pathway,cAMP signaling pathway,Chagas disease,Choline metabolism in cancer,Colorectal cancer,Coronavirus disease - COVID-19,Diabetic cardiomyopathy,Dopaminergic synapse,Endocrine resistance,Epstein-Barr virus infection,ErbB signaling pathway,Fc epsilon RI signaling pathway,Fluid shear stress and atherosclerosis,Focal adhesion,FoxO signaling pathway,GnRH signaling pathway,Growth hormone synthesis, secretion and action,Hepatitis B,Human immunodeficiency virus 1 infection,Human T-cell leukemia virus 1 infection,Huntington disease,IL-17 signaling pathway,Inflammatory mediator regulation of TRP channels,Insulin resistance,Insulin signaling pathway,Kaposi sarcoma-associated herpesvirus infection,Lipid and atherosclerosis,MAPK signaling pathway,Measles,Mitophagy - animal,Necroptosis,Neurotrophin signaling pathway,NOD-like receptor signaling pathway,Non-alcoholic fatty liver disease,Osteoclast differentiation,Pancreatic cancer,Parkinson disease,Pathways in cancer,Pathways of neurodegeneration - multiple diseases,Pertussis,Prion disease,Progesterone-mediated oocyte maturation,Prolactin signaling pathway,Protein processing in endoplasmic reticulum,Ras signaling pathway,Relaxin signaling pathway,Retrograde endocannabinoid signaling,RIG-I-like receptor signaling pathway,Salmonella infection,Sphingolipid signaling pathway,Spinocerebellar ataxia,T cell receptor signaling pathway,Th1 and Th2 cell differentiation,Th17 cell differentiation,Tight junction,TNF signaling pathway,Toll-like receptor signaling pathway,Toxoplasmosis,Tuberculosis,Type II diabetes mellitus,Wnt signaling pathway,Yersinia infection	2.182	1.405	2.527	0.949	0.947	2.086	1.558	2.443	1.984	2.405	1.56	1.552	1.69	2.171	0	0.996	1.586	2.251	3.036	1.006	1.79	2.19	1.085	1.676	0.969	0.987	2.253	0.862	2.448	1.832	3.074	2.585	1.587	0.938	2.716	1.073
ENSMUSG00000106212	NA	predicted gene 43112 [Source:MGI Symbol;Acc:MGI:5663249]	NA	-	-	NA	NA	0	0.867	0.965	0	0.947	1.78	0.979	0	0.99	0.895	0	0	1.69	1.738	1.518	1.995	1.001	1.526	0	0	1.157	1.129	1.698	1.068	0	1.567	0	0	1.877	0	0	0	1.001	0.938	1.515	1.073
ENSMUSG00000105062	NA	predicted gene 43113 [Source:MGI Symbol;Acc:MGI:5663250]	NA	-	-	NA	NA	0	0.867	0	0	0	0	0.979	0	0	0	0.981	0	0	1.116	0	0	1.001	0.956	1.021	1.006	0	0	0	1.068	0	0.987	0.957	0.862	1.476	0	0	0	1.587	0	0.948	1.681
ENSMUSG00002076622	NA		NA	-	-	NA	NA	0	0	0	0	0	0	0	0.917	0	0	0	0	0	0	0	0	1.001	0	0	1.006	0	0	0	0	0	0	0	0	0	0	0	0	0	0	0	0
ENSMUSG00000106472	NA	predicted gene 43111 [Source:MGI Symbol;Acc:MGI:5663248]	NA	-	-	NA	NA	0	0.867	0	0	0.947	0	0.979	0	1.571	0	0.981	0	1.69	1.738	1.518	1.58	2.001	0	1.021	1.592	1.157	1.755	2.951	1.676	1.543	0.987	0.957	1.398	0.919	1.437	1.514	1.585	2.324	2.479	1.515	1.073
ENSMUSG00000105947	NA	predicted gene 43789 [Source:MGI Symbol;Acc:MGI:5663926]	NA	-	-	NA	NA	0.914	0.867	0	2.499	0.947	0.857	1.558	0	0	0	0	0.975	0	0	0	0	0	1.526	1.612	0	1.79	1.129	0	0	0	0	0	0.862	0.919	0.89	0	0	0	1.501	0	0
ENSMUSG00000105400	Gm22897	predicted gene, 22897	115490274	5	-	-	-	0.914	0	0	0	0	0	1.558	0	0	0	0	0	0	0	1.518	0	1.001	0	1.021	0	0	0	0	0	0	0	0	0	0	0	0	0	0	0.938	0	0
ENSMUSG00000029212	Gabrb1	gamma-aminobutyric acid (GABA) A receptor, subunit beta 1	14400	5	71657920; 71699931	4.08005e+28	GABAergic synapse,Morphine addiction,Neuroactive ligand-receptor interaction,Nicotine addiction,Retrograde endocannabinoid signaling,Serotonergic synapse	4.829	5.454	5.486	5.828	5.539	5.747	5.208	5.586	5.761	5.278	5.455	5.308	4.904	5.388	4.856	5.35	4.908	5.436	5.084	5.596	4.37	5.241	5.52	6.086	4.463	4.675	4.724	5.003	5.16	5.753	5.594	5.585	5.557	5.198	5.419	5.182
ENSMUSG00002076112	NA		NA	-	-	NA	NA	0.914	0	0	0	0	0	1.558	0	0	0	0	0	0	0	1.518	0	1.001	0	1.021	0	0	0	0	0	0	0	0	0	0	0	0	0	0	0.938	0	0
ENSMUSG00000104956	4930429D17Rik	RIKEN cDNA 4930429D17 gene	74624	5	103230374	NA	NA	0	0	0	0	0	0	0	0	0	0	0	0	0	0	0	0	0	0	0	0	0	1.129	0	0	0	0	0	0	0	1.437	0	0	0	1.501	0.948	0
ENSMUSG00000106054	NA	predicted gene 43623 [Source:MGI Symbol;Acc:MGI:5663760]	NA	-	-	NA	NA	0	0.867	1.538	0	0	0.857	0	0	0	0.895	0.981	0.975	1.08	0	0	0	1.001	0	1.021	1.006	1.79	0	0	0	1.543	0.987	0.957	0	1.877	2.142	1.92	1.585	0	0	0	1.681
ENSMUSG00000105489	NA	predicted gene, 38562 [Source:MGI Symbol;Acc:MGI:5621447]	NA	-	-	NA	NA	0	0	0.965	0	0	0	0	0	0	0	0	0	0	0	0	0	0	0.956	0	0	0	0	0	0	0	0	0	0	0.919	0	0	0	0	0	0	0
ENSMUSG00000105287	NA	predicted gene 43577 [Source:MGI Symbol;Acc:MGI:5663714]	NA	-	-	NA	NA	1.469	0.867	1.538	1.923	0	1.391	1.558	1.873	0.99	0.895	0.981	1.552	1.69	2.171	1.925	0.996	2.001	0.956	1.021	2.008	2.565	1.755	2.456	1.676	1.953	0	2.253	0	1.476	1.437	2.715	2	2.002	0	2.237	2.108
ENSMUSG00000080736	NA	predicted gene 15617 [Source:MGI Symbol;Acc:MGI:3783062]	NA	-	-	NA	NA	0	0	0	0	0	0	0	0	0	0	0	0	0	0	0	0	0	0	0	0	0	0	0	0	0.969	0	0	0	0	0	0	1	0	0	0	0
ENSMUSG00000105864	NA	predicted gene 10484 [Source:MGI Symbol;Acc:MGI:3642756]	NA	-	-	NA	NA	1.469	0	1.538	1.516	2.716	1.78	2.551	1.473	0.99	2.622	1.56	2.956	2.941	1.738	0	1.995	2.001	2.511	0	2.008	2.565	1.129	1.698	2.102	2.271	2.977	1.935	3.063	1.476	1.437	2.236	1.585	2.81	2.479	2.716	1.681
ENSMUSG00000104808	NA	predicted gene 42619 [Source:MGI Symbol;Acc:MGI:5662756]	NA	-	-	NA	NA	0	0	0.965	0	0	0	0	0	0	0	0	0	0	0	0	0	0	0	0	0	1.157	0	0	0	0	0	0	0	0	0	0	0	0	0	0	0
ENSMUSG00000082705	NA	predicted gene 15616 [Source:MGI Symbol;Acc:MGI:3783061]	NA	-	-	NA	NA	7.806	7.647	7.665	7.862	7.508	7.802	7.976	7.759	7.818	7.375	7.438	7.434	7.916	7.924	8.007	7.468	7.394	7.329	7.971	7.875	8.161	7.559	7.696	7.409	7.807	7.922	7.759	7.606	7.286	7.166	7.712	7.924	7.829	7.257	7.471	7.49
ENSMUSG00000106202	NA	predicted gene 43727 [Source:MGI Symbol;Acc:MGI:5663864]	NA	-	-	NA	NA	0.914	2.356	0.965	2.718	0	2.338	0.979	0.917	0.99	2.149	0.981	0.975	1.08	2.171	2.241	2.579	2.001	1.933	2.031	2.331	1.79	2.19	2.456	2.43	0.969	1.567	1.935	1.788	0	1.437	2.715	2	2.324	1.501	1.515	2.108
ENSMUSG00000104867	NA	predicted gene 43728 [Source:MGI Symbol;Acc:MGI:5663865]	NA	-	-	NA	NA	0.914	1.405	2.939	2.909	1.514	0.857	1.558	1.473	1.984	0	2.554	0.975	2.118	0	0.95	2.316	1.586	2.511	2.619	3.711	2.837	1.755	2.456	2.923	2.271	2.301	1.528	1.788	1.877	2.397	1.92	1	1.001	2.221	2.496	3.832
ENSMUSG00000104684	NA	RIKEN cDNA 5430427N15 gene [Source:MGI Symbol;Acc:MGI:2441699]	NA	-	-	NA	NA	0.914	0	0	0	0	0.857	1.558	0	0.99	0.895	0	0	0	1.738	0	0.996	2.001	1.933	1.021	1.592	1.157	1.129	1.085	1.068	2.532	1.98	1.935	2.094	0	2.142	1.514	0	2.587	1.501	1.921	2.436
ENSMUSG00000075569	Pms2	PMS1 homolog2, mismatch repair system component	18861	5	143910000	343003460	Fanconi anemia pathway,Mismatch repair	4.154	4.058	4.392	4.223	4.541	4.663	4.604	4.159	4.787	4.185	4.608	4.537	4.146	4.917	3.713	4.452	4.171	4.307	3.497	4.011	4.453	4.558	4.406	4.52	4.524	4.974	5.045	4.422	4.426	4.176	3.986	4.322	3.91	3.881	4.851	4.66
ENSMUSG00000079666	Pttg1ip2	PTTG1IP family member 2	381716	5	5437826	-	-	0	0	0	0	0	0	0	0	0	0	0.981	0	0	0	0	0	1.001	0.956	0	0	0	0	0	0	0	0.987	0	0	0	0	0	1.585	0	0	0.948	0
ENSMUSG00000029213	Commd8	COMM domain containing 8	27784	5	72156575	-	-	9.863	9.833	9.909	9.882	9.996	9.881	9.971	9.985	9.942	9.851	9.9	9.895	9.753	9.738	9.68	9.88	9.807	9.89	9.549	9.581	9.417	9.498	9.645	9.774	9.581	9.7	9.646	9.714	9.806	9.765	9.736	9.548	9.753	9.727	9.606	9.766
ENSMUSG00000105016	NA	predicted gene 42569 [Source:MGI Symbol;Acc:MGI:5662706]	NA	-	-	NA	NA	0	0	0	0	0	0	0	0	0	0	0	0	0	0	0	0	0	0	0	1.006	0	0	0	0	0	0	0	0	0	0	0	1	0	0	0	0
ENSMUSG00000046798	Cldn12	claudin 12	64945	5	5505014	-	-	9.702	9.617	9.829	9.769	9.702	9.616	9.669	9.81	9.667	9.78	9.677	9.718	10.148	10.077	9.974	10.053	10.014	9.99	9.964	9.943	9.885	9.864	10.03	10.026	9.728	9.711	9.732	9.751	9.847	9.829	9.899	9.807	9.778	9.803	9.812	9.866
ENSMUSG00000029617	Ccz1	CCZ1 vacuolar protein trafficking and biogenesis associated	231874	5	143987908	-	-	10.663	10.56	10.732	10.693	10.641	10.76	10.613	10.716	10.699	10.767	10.772	10.793	10.752	10.74	10.562	10.979	10.939	11.029	10.712	10.748	10.599	10.657	10.724	10.79	10.389	10.277	10.356	10.582	10.623	10.567	10.625	10.559	10.528	10.578	10.597	10.622
ENSMUSG00000034573	Ptpn13	protein tyrosine phosphatase, non-receptor type 13	19249	5	103425191	4210	Apoptosis	9.255	9.283	9.29	9.284	9.22	9.296	8.439	8.732	8.557	8.818	8.928	8.938	9.037	9.103	9.074	9.004	9.001	9.006	8.442	8.437	8.54	8.794	8.788	8.788	9.47	9.37	9.496	9.132	9.248	9.234	8.817	8.625	8.851	8.939	8.89	9.06
ENSMUSG00000104580	NA	predicted gene 42620 [Source:MGI Symbol;Acc:MGI:5662757]	NA	-	-	NA	NA	4.585	4.638	4.456	4.707	4.22	4.037	3.422	3.839	4.15	4.041	4.052	4.344	3.844	4.017	3.812	4.385	4.171	4.669	4.126	3.18	3.86	4.697	4.062	4.297	4.399	4.782	4.56	4.422	4.794	4.536	3.986	3.907	4.173	4.522	4.421	4.457
ENSMUSG00000119602	Gm24311	predicted gene, 24311	115490232	5	-	-	-	0.914	2.759	3.396	2.239	2.237	2.086	3.133	2.186	2.305	2.622	1.972	2.956	0	2.504	0.95	1.58	1.586	2.511	2.031	3.332	3.066	2.523	2.951	2.43	1.543	1.567	1.528	3.321	2.191	2.142	1.514	1	2.002	1.905	2.237	2.704
ENSMUSG00000029618	Ocm	oncomodulin	18261	5	144019806	-	-	1.469	1.405	1.948	0.949	0	0	0	0.917	0	0	1.56	0.975	1.08	0	0	1.58	0	0.956	0	1.006	1.157	1.755	0	1.068	0	1.567	0.957	0	0	0	1.92	0	1.001	0.938	0	0
ENSMUSG00000046808	Atp10d	ATPase, class V, type 10D	231287	5	72203328; 72203342	-	-	10.215	10.322	10.315	10.355	10.327	10.337	10.047	10.034	9.914	10.325	10.202	10.23	9.753	9.866	9.922	9.67	9.748	9.702	9.588	9.722	9.635	9.889	9.745	9.739	9.819	9.771	9.86	9.876	9.888	9.842	9.771	9.746	9.689	9.906	9.94	9.852
ENSMUSG00000105150	NA	predicted gene 43615 [Source:MGI Symbol;Acc:MGI:5663752]	NA	-	-	NA	NA	0.914	0.867	0	0.949	0.947	1.78	1.969	1.873	1.571	1.443	0.981	2.282	2.118	1.116	0	0.996	0	1.526	1.612	1.006	0	1.755	1.698	0	0.969	0	0.957	1.788	0.919	0.89	1.514	2.585	1.587	1.501	1.515	0
ENSMUSG00000029321	Slc10a6	solute carrier family 10 (sodium/bile acid cotransporter family), member 6	75750	5	103605710	-	-	0	0	0.965	0	0.947	0.857	0	0	0	0	0	0	0	0	0	0	1.001	0	0	0	0	1.129	0	1.068	0.969	0	0	0	0	0	0	1.585	0	0	0.948	0
ENSMUSG00000105018	NA	predicted gene 43546 [Source:MGI Symbol;Acc:MGI:5663683]	NA	-	-	NA	NA	6.719	6.872	7.049	7.182	7.013	6.929	6.817	6.979	7.056	7.095	7.172	6.983	6.881	6.579	6.83	6.774	6.411	6.679	6.595	6.684	6.382	6.83	6.837	6.819	6.795	6.513	6.695	7.154	6.975	7.002	6.915	7.066	6.861	6.873	7.074	6.882
ENSMUSG00000038970	Lmtk2	lemur tyrosine kinase 2	231876	5	144100360	-	-	12.577	12.57	12.626	12.735	12.729	12.66	12.582	12.547	12.537	12.679	12.662	12.745	12.456	12.532	12.596	12.642	12.7	12.584	12.616	12.646	12.786	12.886	12.68	12.7	12.453	12.416	12.403	12.451	12.425	12.425	12.402	12.377	12.42	12.567	12.48	12.533
ENSMUSG00000098039	NA	predicted gene, 26925 [Source:MGI Symbol;Acc:MGI:5504040]	NA	-	-	NA	NA	6.11	6.531	6.545	6.625	6.402	6.225	6.617	6.17	6.623	6.484	6.744	6.1	6.153	6.103	6.09	6.163	6.305	6.269	6.483	6.55	6.2	6.549	6.892	6.542	6.312	6.082	6.272	5.864	5.859	6.184	6.369	6.285	6.412	6.444	6.104	6.462
ENSMUSG00000037373	Ctbp1	C-terminal binding protein 1	13016	5	33247722	4.31004e+18	Chronic myeloid leukemia,Notch signaling pathway,Pathways in cancer,Wnt signaling pathway	10.955	11.038	10.902	11.033	11.112	10.963	11.163	11.101	11.105	11.078	11.207	11.157	11.199	11.241	11.323	11.273	11.35	11.252	11.423	11.48	11.759	11.622	11.363	11.401	11.171	11.336	11.214	11.316	11.251	11.301	11.356	11.382	11.308	11.401	11.406	11.386
ENSMUSG00000052271	Bhlha15	basic helix-loop-helix family, member a15	17341	5	144190285	4950	Maturity onset diabetes of the young	6.2	6.216	6.216	5.875	5.917	5.912	5.514	5.853	5.565	6.013	5.691	6.059	6.475	6.73	7.109	5.993	6.11	6.286	5.397	6.011	5.816	5.971	5.835	5.686	7.107	7.103	6.936	6.053	6.065	6.555	5.065	5.491	5.675	5.335	5.65	5.46
ENSMUSG00000107161	NA	predicted gene 43850 [Source:MGI Symbol;Acc:MGI:5663987]	NA	-	-	NA	NA	4.224	3.985	4.74	3.711	4.069	4.173	4.818	4.159	4.068	3.882	3.872	4.274	4.234	4.117	3.08	4.693	3.702	4.499	4.74	4.918	3.978	4.405	4.062	4.297	4.11	4.618	4.239	4.966	3.932	4.908	4.42	4.459	4.395	3.968	4.421	4.66
ENSMUSG00000092275	NA	predicted gene 20465 [Source:MGI Symbol;Acc:MGI:5141930]	NA	-	-	NA	NA	3.742	3.55	3.934	3.228	3.075	2.739	3.662	3.839	3.151	3.964	3.55	2.956	1.69	3.001	3.231	3.453	3.461	2.731	3.359	3.47	3.264	4.039	3.962	3.582	2.945	3.975	4.088	3.729	2.856	2.397	3.601	3.907	3.462	2.221	3.226	3.297
ENSMUSG00000040464	Gtpbp10	GTP-binding protein 10 (putative)	207704	5	5537453	-	-	10.392	10.46	10.408	10.342	10.281	10.414	10.262	10.372	10.253	10.358	10.294	10.215	10.454	10.381	10.132	10.415	10.368	10.425	10.174	10.199	9.871	10.121	10.342	10.341	10.085	10.131	10.064	10.266	10.215	10.22	10.177	10.167	10.113	10.095	10.111	10.205
ENSMUSG00000104716	NA	predicted gene, 30652 [Source:MGI Symbol;Acc:MGI:5589811]	NA	-	-	NA	NA	0.914	0	0	0	0	1.391	1.558	0	0	0.895	0	0	0	0	0	0	0	0	0	0	0	0	0	0	0	0	0.957	0	0	0	0	0	0	0.938	0	0
ENSMUSG00000073234	Gm8773	predicted gene 8773	667705	5	5574003	-	-	2.657	2.103	2.527	2.239	0	2.086	0.979	1.873	0.99	1.443	1.56	0	1.08	0	0	0.996	1.001	1.933	1.021	1.006	0	1.755	1.698	0	0.969	0	1.528	0	0.919	0.89	0.947	1	0	0.938	0	2.108
ENSMUSG00000029320	1700016H13Rik	RIKEN cDNA 1700016H13 gene	74218	5	103648586	-	-	3.538	2.356	3.396	3.604	3.075	3.311	3.961	3.018	3.151	3.605	2.554	3.761	1.69	2.774	2.721	3.694	2.586	3.823	2.842	2.008	2.229	3.219	2.951	2.102	2.532	3.146	2.253	2.347	3.309	2.614	1.92	2	2.587	3.583	2.907	2.436
ENSMUSG00000088121	Gm25721	predicted gene, 25721	115490301	5	-	-	-	0	0	0	0	0	0	0	1.473	0	0	1.56	1.552	0	0	0	0.996	0	0.956	0	0	0	0	0	0	0	0	0	0	0	0	0	0	0	0	0	0
ENSMUSG00000079562	Maea	macrophage erythroblast attacher	59003	5	33335571	-	-	11.438	11.443	11.402	11.482	11.517	11.374	11.474	11.397	11.402	11.533	11.494	11.552	11.636	11.692	11.766	11.681	11.729	11.627	11.647	11.646	11.775	11.752	11.69	11.686	11.629	11.672	11.592	11.588	11.616	11.581	11.605	11.569	11.567	11.646	11.658	11.656
ENSMUSG00000066621	Tecpr1	tectonin beta-propeller repeat containing 1	70381	5	144194441	-	-	9.293	9.406	9.408	9.318	9.391	9.065	9.083	8.926	9.032	8.998	9.125	9.142	9.492	9.491	9.711	9.299	9.467	9.368	9.024	9.107	9.424	9.236	9.18	9.167	9.54	9.429	9.448	9.289	9.326	9.294	8.925	8.888	8.934	9.21	9.093	9.11
ENSMUSG00000104662	NA	predicted gene 43267 [Source:MGI Symbol;Acc:MGI:5663404]	NA	-	-	NA	NA	3.163	3.55	3.396	3.604	2.716	2.905	3.769	3.168	3.788	2.977	3.666	2.764	1.69	3.371	3.492	2.801	2.586	3.618	3.738	3.711	3.438	2.794	2.456	3.582	3.527	2.977	3.505	3.729	3.023	3.491	3.074	3.322	4.09	3.057	3.487	3.125
ENSMUSG00000029470	P2rx4	purinergic receptor P2X, ligand-gated ion channel 4	18438	5	122707543	402004080	Calcium signaling pathway,Neuroactive ligand-receptor interaction	6.707	6.767	6.751	6.482	6.464	6.689	6.207	6.384	6.68	6.653	6.153	6.442	5.96	6.411	6.029	5.608	6.151	5.842	5.873	6.14	6.101	5.887	6.094	5.804	6.507	5.807	6.272	5.715	6.065	5.842	5.894	6.285	6.025	6.214	6.044	5.997
ENSMUSG00000087484	NA	RIKEN cDNA 2900089D17 gene [Source:MGI Symbol;Acc:MGI:1914527]	NA	-	-	NA	NA	4.415	4.977	4.325	5.108	4.357	4.355	3.285	4.159	4.373	4.743	4.212	4.122	5.675	5.541	5.327	6.122	5.702	5.556	5.04	5.47	4.678	5.635	5.068	5.26	5.33	5.259	4.56	4.928	5.009	5.449	4.754	4.523	5.173	4.921	5.144	5.531
ENSMUSG00000005220	Corin	corin, serine peptidase	53419	5	72300024	-	-	3.643	3.331	3.636	3.711	3.075	3.053	2.289	2.443	2.305	2.622	3.55	3.277	2.715	2.504	3.607	2.994	3.001	2.251	3.206	1.006	1.157	2.523	2.725	4.032	3.749	1.567	2.513	2.094	2.856	2.969	2.495	3	2.002	3.057	2.716	3.45
ENSMUSG00000093400	NA	predicted gene 20647 [Source:MGI Symbol;Acc:MGI:5313094]	NA	-	-	NA	NA	0.914	0	0	0	0	0	0	0	0	0	0	0	0	0	0	0	0	0	0	0	0	0	0	0	1.543	0	0	0	0	0	0	0	0	0	0	1.073
ENSMUSG00000119356	Gm23712	predicted gene, 23712	115490327	5	-	-	-	2.657	2.103	0	2.499	1.92	1.391	4.42	3.168	2.79	0	0.981	0.975	3.601	3.525	3.607	2.316	1.001	1.526	3.036	3.01	4.453	1.755	1.085	3.118	1.543	2.301	2.733	1.398	1.877	1.832	1.92	3.459	3.172	2.479	0.948	2.108
ENSMUSG00000047843	Bri3	brain protein I3	55950	5	144244436; 144255224	-	-	9.556	9.507	9.522	9.191	9.213	9.276	9.223	9.404	9.088	9.154	9.058	9.157	9.928	9.929	9.781	9.751	9.876	9.743	9.378	9.371	9.366	9.316	9.245	9.323	9.812	9.785	9.867	9.465	9.398	9.296	9.126	9.129	8.991	9.101	9.213	9.242
ENSMUSG00000037355	Uvssa	UV stimulated scaffold protein A	71101	5	33378695	-	-	7.363	7.19	7.27	7.096	7.456	7.184	7.139	7.169	7.431	7.345	7.397	7.263	7.262	7.331	7.079	7.132	7.12	7.159	7.663	7.471	7.731	7.465	7.176	7.313	7.499	7.617	7.429	7.179	7.374	7.548	7.775	7.507	7.654	7.443	7.559	7.542
ENSMUSG00000029112	Nkx1-1	NK1 homeobox 1	672284	5	33430733	-	-	3.013	0.867	0	0	1.92	1.78	0.979	2.443	1.571	1.839	2.292	2.764	1.69	0	0	2.316	3.001	2.251	2.355	2.008	2.837	2.794	1.698	2.697	0.969	1.567	0.957	2.094	0.919	2.397	3.225	3.322	1.001	3.208	3.487	3.45
ENSMUSG00000107248	NA	predicted gene 43851 [Source:MGI Symbol;Acc:MGI:5663988]	NA	-	-	NA	NA	0	0	0	0	0	0	0	0	0	0	0	0	0	0	0	0	0	0	0	0	0	0	0	0	0	0	0	0	0	1.437	0.947	0	0	0	0	0
ENSMUSG00000038859	Baiap2l1	BAI1-associated protein 2-like 1	66898	5	144264524	-	-	7.409	7.623	7.477	6.678	6.594	6.443	6.188	6.502	6.519	6.714	6.533	6.426	7.52	7.699	7.806	7.015	7.046	7.159	6.625	6.566	6.126	6.602	7.023	6.732	8.081	7.806	7.826	6.988	7.064	6.861	6.417	6.228	6.446	6.588	6.581	6.648
ENSMUSG00000086894	Gm15708	predicted gene 15708	100504231	5	144277060	NA	NA	4.998	5.481	5.102	4.072	4.069	3.529	4.661	3.839	4.624	4.376	4.134	3.654	5.104	5.218	5.424	3.801	4.908	4.614	5.169	4.918	3.978	4.882	5.115	4.773	5.553	5.331	5.307	4.308	4.426	4.482	4.754	4	4.647	4.578	4.291	4.383
ENSMUSG00000104600	Dmrt1i	Dmrt1 interacting ncRNA	100579137	5	144357922; 144358524	NA	NA	3.742	2.356	3.396	2.499	1.92	1.78	0.979	1.873	0.99	2.405	1.972	0.975	4.146	1.738	3.713	2.316	3.702	2.511	2.355	2.331	2.565	1.129	1.698	2.102	4.262	3.676	4.006	2.347	2.856	2.614	2.715	1.585	2.587	0.938	2.496	2.436
ENSMUSG00000029313	Aff1	AF4/FMR2 family, member 1	17355	5	103754161; 103754572	5202	Transcriptional misregulation in cancer	12.257	12.248	12.326	12.293	12.361	12.255	12.04	12.143	12.14	12.116	12.049	12.083	11.062	11.029	11.101	10.917	10.95	10.922	10.521	10.447	10.483	10.499	10.41	10.366	11.86	11.844	11.843	11.908	11.901	11.926	11.36	11.356	11.373	11.578	11.53	11.566
ENSMUSG00000059991	Nptx2	neuronal pentraxin 2	53324	5	144545886	-	-	9.578	9.569	9.611	10.054	10.027	9.934	10.145	10.068	10.029	10.003	9.944	10.014	9.056	9.131	9.191	9.436	9.601	9.518	10.091	10.084	10.369	10.035	9.802	9.904	9.117	9.138	9.095	8.958	9.092	9.139	9.368	9.381	9.222	9.137	9.11	9.164
ENSMUSG00000082524	Gm6272	predicted pseudogene 6272	108169117	5	-	-	-	0	0.867	0	0	0	0	0	0.917	0	0.895	0	0	1.08	0	0.95	0	0	0	1.021	0	1.157	0	1.085	0	1.543	0	0	0	0	0	0.947	1.585	2.002	0	0	1.681
ENSMUSG00000043388	Tmem130	transmembrane protein 130	243339	5	144735914	-	-	3.423	4.127	3.742	4.36	3.987	3.627	4.049	3.304	3.887	3.882	4.212	4.04	4.317	4.211	3.607	4.315	4.001	3.724	4.431	3.917	4.37	4.322	3.962	3.582	2.945	3.435	3.826	3.729	4.091	3.787	4.54	4.907	4.251	4.831	4.357	4.221
ENSMUSG00000072889	Nfxl1	nuclear transcription factor, X-box binding-like 1	100978	5	72513303; 72550219	-	-	9.745	9.754	9.675	9.341	9.497	9.501	9.457	9.559	9.42	9.622	9.566	9.638	9.891	9.924	9.903	9.67	9.731	9.873	9.809	9.88	9.811	9.817	9.73	9.73	9.92	10	10.036	9.644	9.577	9.722	9.831	9.624	9.724	9.702	9.692	9.647
ENSMUSG00000105510	NA	predicted gene 43815 [Source:MGI Symbol;Acc:MGI:5663952]	NA	-	-	NA	NA	4.291	4.318	4.576	3.711	4.851	4.517	3.547	3.747	3.887	4.315	4.212	4.475	4.54	4.917	4.902	4.578	4.809	4.771	4.624	4.869	4.086	4.697	4.244	4.449	5.224	4.782	4.87	4.117	4.541	4.426	4.802	5.129	4.395	4.522	4.652	4.304
ENSMUSG00000105865	NA	predicted gene, 34144 [Source:MGI Symbol;Acc:MGI:5593303]	NA	-	-	NA	NA	2.657	1.796	0	1.516	1.514	1.391	0.979	1.473	0.99	0.895	1.972	0	1.69	2.171	0	1.58	0	0	1.021	2.594	0	1.129	2.456	0	0	0	0	1.398	1.877	0	1.514	1	1.001	0.938	2.237	1.073
ENSMUSG00000037339	Fam53a	family with sequence similarity 53, member A	74504	5	33600352	-	-	9.541	9.682	9.696	9.6	9.64	9.553	9.659	9.64	9.61	9.721	9.745	9.713	10.054	10.099	10.183	10.109	10.132	10.14	10.154	10.24	10.455	10.388	10.28	10.146	9.986	9.987	9.951	9.891	9.817	9.967	9.878	9.975	9.862	10.075	10.111	10.069
ENSMUSG00000063935	Zar1	zygote arrest 1	317755	5	72577113	-	-	0.914	1.796	1.538	1.516	1.514	1.391	0.979	0.917	0.99	0.895	1.56	1.552	1.69	0	0	1.995	0	0.956	0	1.006	1.79	0	0	0	0.969	0.987	0	0.862	0	0	1.514	0	0	0	0.948	0
ENSMUSG00000097271	NA	predicted gene 9903 [Source:MGI Symbol;Acc:MGI:3646113]	NA	-	-	NA	NA	3.538	3.444	3.108	4.072	3.075	4.037	3.133	4.229	4.373	4.185	3.965	3.125	4.317	3.665	3.905	3.315	4.645	4.163	3.945	3.47	4.532	3.547	3.854	3.118	3.642	3.298	1.935	3.638	3.845	3.874	3.601	4.17	4.09	4.201	3.602	2.93
ENSMUSG00000060204	Slc10a4-ps	solute carrier family 10 (sodium/bile acid cotransporter family), pseudogene	545758	5	72581637	NA	NA	0	0.867	0	1.516	0	0	0	0	0	0	0.981	0	0	0	0	0	0	0	0	0	0	0	0	0	0	0	0	0	0	0	0	0	0	1.501	0	0
ENSMUSG00000029312	Klhl8	kelch-like 8	246293	5	103862049	-	-	9.35	9.326	9.274	9.163	9.326	9.212	9.18	9.132	9.114	9.159	9.191	9.05	9.641	9.599	9.738	9.481	9.301	9.492	9.141	9.29	9.314	9.41	9.295	9.36	9.122	9.212	9.235	9	9.082	9.018	9.14	9.084	8.963	8.912	8.951	9.069
ENSMUSG00000105019	NA	predicted gene 43547 [Source:MGI Symbol;Acc:MGI:5663684]	NA	-	-	NA	NA	2.439	3.331	3.396	3.228	3.362	3.188	3.547	3.542	3.566	2.81	2.775	3.539	3.601	3.525	2.721	3.801	3.171	2.922	4.208	2.594	3.066	3.022	2.951	3.932	2.945	2.784	3.244	2.749	3.023	3.491	3.486	3.907	3.324	2.479	3.075	2.436
ENSMUSG00000119515	Gm24897	predicted gene, 24897	115490225	5	-	-	-	0	2.924	0.965	3.604	1.92	1.78	2.551	2.186	2.305	1.839	2.554	0.975	2.118	2.504	1.925	2.801	2.809	1.526	1.612	1.592	1.157	0	2.725	2.697	2.271	1.98	2.733	1.788	1.877	0.89	0.947	1	2.002	2.221	1.921	2.436
ENSMUSG00000067220	Cnga1	cyclic nucleotide gated channel alpha 1	12788	5	72603696	40220402404744	cAMP signaling pathway,cGMP-PKG signaling pathway,Phototransduction	0	0	0	0.949	0	0	0.979	1.473	0	0.895	0	0	0	0	0	0	0	0	1.021	0	1.157	0	0	0	0	0	0	0	0	0	0.947	0	0	0	0.948	1.073
ENSMUSG00000105124	NA	predicted gene 5297 [Source:MGI Symbol;Acc:MGI:3646414]	NA	-	-	NA	NA	8.506	8.347	8.592	8.766	8.628	8.789	8.844	8.939	8.859	8.691	8.872	8.892	8.417	8.398	8.407	8.604	8.521	8.533	8.745	8.531	8.789	8.514	8.629	8.601	8.35	8.082	8.24	8.537	8.569	8.618	8.543	8.7	8.791	8.509	8.475	8.58
ENSMUSG00000106136	NA	RIKEN cDNA 4933408A14 gene [Source:MGI Symbol;Acc:MGI:1921334]	NA	-	-	NA	NA	0	0	0	0	0.947	0	0	0	0	0	0	0	0	0	0	0	0	0	0	0	0	0	0	0	0	0	0.957	0	0	0	0	0	0	0	0	0
ENSMUSG00000067219	Nipal1	NIPA-like domain containing 1	70701	5	72647795	-	-	3.299	3.073	2.747	3.99	3.487	3.886	3.285	3.839	3.441	3.796	4.052	3.86	3.601	4.017	2.721	3.9	3.001	4.438	5.04	5.22	5.096	4.994	4.406	5.13	4.188	4.675	3.505	4.247	4.365	4.536	5.252	4.523	4.81	4.632	4.804	5.182
ENSMUSG00000034528	Hsd17b13	hydroxysteroid (17-beta) dehydrogenase 13	243168	5	103955441; 103963464	-	-	0	0.867	1.538	1.516	1.92	0	0.979	0	0.99	1.839	0	0	0	1.116	0	0.996	0	1.933	1.612	2.008	2.229	0	0	1.068	0.969	0	0	0	1.476	0	0	1.585	0	0.938	0.948	1.073
ENSMUSG00000082527	NA	predicted gene 8200 [Source:MGI Symbol;Acc:MGI:3643346]	NA	-	-	NA	NA	1.869	2.571	2.747	1.516	2.496	2.553	2.772	1.473	2.79	2.622	2.967	2.282	1.08	1.738	2.241	2.316	2.001	1.933	2.031	1.592	2.229	3.022	2.725	2.43	1.543	1.567	3.244	0.862	3.023	2.397	2.906	1	2.324	2.699	2.907	2.93
ENSMUSG00000004642	Slbp	stem-loop binding protein	20492	5	33640054	-	-	11.047	10.96	11.097	11.295	11.202	11.295	11.619	11.687	11.619	11.372	11.407	11.336	10.958	11.036	10.778	11.206	11.195	11.253	11.159	11.21	11.023	11.09	11.245	11.2	10.822	10.883	10.837	11.247	11.211	11.205	11.305	11.17	11.285	11.272	11.236	11.254
ENSMUSG00000040473	Cfap69	cilia and flagella associated protein 69	207686	5	5580981	-	-	6.035	5.703	5.712	5.626	5.387	5.61	5.317	5.258	4.934	5.035	4.771	5.16	5.907	5.948	5.601	5.08	5.211	5.467	5.625	5.22	5.334	5.194	5.589	4.884	6.147	6.202	6.104	5.301	5.392	5.301	5.354	5.248	5.325	4.877	5.025	5.424
ENSMUSG00000106834	NA	predicted gene 10459 [Source:MGI Symbol;Acc:MGI:3642067]	NA	-	-	NA	NA	7.258	7.106	7.08	7.28	7.295	7.151	7.7	7.529	7.687	7.321	7.47	7.401	7.273	7.362	7.593	7.333	7.609	7.251	7.508	7.495	7.663	7.494	7.294	7.543	7.127	7.061	7.397	7.203	7.278	7.281	7.47	7.434	7.232	7.42	7.537	7.379
ENSMUSG00000019295	Tmem129	transmembrane protein 129	68366	5	33653215	-	-	7.401	7.408	7.422	7.489	7.552	7.52	7.393	7.465	7.928	7.724	7.562	7.572	7.494	7.412	7.706	7.658	7.695	7.481	7.618	7.746	7.723	7.647	7.531	7.633	7.194	7.408	7.453	7.362	7.61	7.6	7.793	7.643	7.639	7.428	7.594	7.533
ENSMUSG00000029471	Camkk2	calcium/calmodulin-dependent protein kinase kinase 2, beta	207565	5	122731169	4.14004e+28	Adipocytokine signaling pathway,Alcoholism,AMPK signaling pathway,Autophagy - animal,Longevity regulating pathway,Oxytocin signaling pathway	10.108	10.244	10.172	10.292	10.269	10.207	9.849	9.831	9.757	10.021	9.975	10.071	9.766	9.695	9.763	9.674	9.745	9.614	9.576	9.55	9.736	9.715	9.607	9.528	10.001	10.071	10.033	10.176	10.205	10.17	9.966	9.938	9.936	10.022	9.942	9.987
ENSMUSG00000029311	Hsd17b11	hydroxysteroid (17-beta) dehydrogenase 11	114664	5	103989764	-	-	9.624	9.59	9.698	9.924	10.029	10.017	9.69	9.805	9.671	9.976	10.164	10.112	9.721	9.891	9.775	9.884	9.881	9.908	9.765	9.727	9.807	10.022	9.965	10.073	9.728	9.732	9.661	9.898	9.954	9.992	9.946	9.864	10.033	10.108	10.106	10.038
ENSMUSG00000106035	NA	predicted gene 43545 [Source:MGI Symbol;Acc:MGI:5663682]	NA	-	-	NA	NA	6.943	6.8	6.574	7.218	7.064	6.89	6.727	6.906	6.874	7.059	7.102	6.857	6.812	6.792	6.707	6.863	6.967	7.312	6.727	6.487	6.652	6.62	6.703	6.559	6.795	6.701	6.936	6.862	6.813	6.903	6.738	6.643	6.542	6.907	6.916	6.882
ENSMUSG00000105613	NA	predicted gene 43684 [Source:MGI Symbol;Acc:MGI:5663821]	NA	-	-	NA	NA	4.53	4.638	4.576	5.108	4.755	4.753	5.603	4.834	5.98	4.647	4.719	5.443	4.54	4.917	4.296	4.851	4.859	4.669	4.498	4.869	5.096	5.147	4.48	4.937	4.64	4.145	3.826	4.928	4.365	4.638	4.146	4.755	5.047	4.578	4.598	4.383
ENSMUSG00000029310	Nudt9	nudix (nucleoside diphosphate linked moiety X)-type motif 9	74167	5	104046863	23001100	Metabolic pathways,Purine metabolism	9.4	9.418	9.285	9.561	9.571	9.575	9.414	9.381	9.428	9.587	9.517	9.564	9.639	9.633	9.696	9.524	9.594	9.628	9.16	9.101	9.419	9.289	9.292	9.24	9.553	9.309	9.429	9.481	9.543	9.446	9.271	9.219	9.284	9.366	9.359	9.459
ENSMUSG00000093690	Mir5619	microRNA 5619	100885831	5	104048002	-	-	0.914	2.103	2.527	2.239	1.92	2.338	1.969	0.917	1.571	2.149	1.56	1.962	0	2.504	0	2.801	1.586	2.251	1.021	0	1.79	0	2.456	0	0.969	2.977	2.513	2.094	2.448	0.89	1.92	1.585	3.324	1.905	1.921	0
ENSMUSG00000015653	Steap2	six transmembrane epithelial antigen of prostate 2	74051	5	5664828	4978	Mineral absorption	9.964	9.99	10.036	9.994	9.933	9.954	9.532	9.658	9.607	9.946	10.075	9.966	10.771	10.596	10.446	10.677	10.542	10.634	10.67	10.68	10.373	10.454	10.716	10.667	10.057	10.055	9.997	10.448	10.439	10.3	10.397	10.356	10.301	10.356	10.506	10.346
ENSMUSG00000105996	NA	predicted gene 43219 [Source:MGI Symbol;Acc:MGI:5663356]	NA	-	-	NA	NA	0.914	1.796	1.948	2.718	1.514	2.338	0.979	0.917	2.305	2.405	3.425	2.543	1.08	2.504	1.925	3.315	2.001	1.933	1.612	3.332	2.229	3.392	2.126	3.708	0	1.567	0.957	2.347	1.476	1.832	2.236	0	0	0.938	2.237	2.436
ENSMUSG00000091034	Gm17660	predicted gene, 17660	100271704	5	104070059	-	-	0.914	0	1.538	0.949	0	0	1.558	0	0	0.895	1.56	0.975	0	1.738	0	1.58	1.001	0	1.021	0	0	0	1.698	0	0	0	0	1.398	0	0	0	0	1.587	0	0	0
ENSMUSG00000105261	NA	predicted gene 43333 [Source:MGI Symbol;Acc:MGI:5663470]	NA	-	-	NA	NA	2.182	2.571	2.527	1.923	2.237	2.553	1.558	2.186	0.99	2.405	0	2.543	1.69	2.171	1.518	3.315	2.809	2.511	2.355	2.817	3.593	3.392	3.146	3.118	1.953	0	2.253	2.347	1.877	1.832	1.92	2	2.324	0.938	0.948	3.45
ENSMUSG00000015652	Steap1	six transmembrane epithelial antigen of the prostate 1	70358	5	5736321	4978	Mineral absorption	8.315	8.483	8.414	8.631	8.641	8.575	8.617	8.432	8.518	8.685	8.744	8.667	8.795	8.805	8.66	8.947	9.035	8.952	8.905	8.684	8.744	8.876	8.917	8.992	7.948	8.029	7.896	8.65	8.809	8.589	8.561	8.339	8.404	8.542	8.459	8.525
ENSMUSG00000100801	NA	predicted gene 15459 [Source:MGI Symbol;Acc:MGI:3705702]	NA	-	-	NA	NA	15.772	15.739	15.752	15.918	15.93	15.834	15.678	15.652	15.575	15.717	15.754	15.828	15.504	15.524	15.492	15.59	15.674	15.571	15.497	15.518	15.724	15.821	15.695	15.692	15.39	15.396	15.39	15.64	15.623	15.645	15.572	15.516	15.508	15.667	15.605	15.691
ENSMUSG00000104952	NA	predicted gene, 38697 [Source:MGI Symbol;Acc:MGI:5621582]	NA	-	-	NA	NA	0.914	1.405	2.527	1.923	2.496	0.857	2.772	1.473	0.99	0.895	0	0.975	1.69	0	1.518	0	1.586	0	0	0	0	1.129	2.126	0	0.969	1.567	0	0	2.191	0.89	0	2.807	1.001	0	0	0
ENSMUSG00000105370	NA	predicted gene 42718 [Source:MGI Symbol;Acc:MGI:5662855]	NA	-	-	NA	NA	2.439	3.208	2.266	1.923	2.237	2.338	2.289	1.873	0.99	2.622	1.972	0.975	2.941	1.738	2.501	1.995	0	2.922	0	2.008	1.157	2.523	1.698	2.697	1.543	1.567	1.528	1.398	1.476	2.142	1.92	2.322	1.587	1.501	1.921	1.681
ENSMUSG00000106308	NA	predicted gene 42719 [Source:MGI Symbol;Acc:MGI:5662856]	NA	-	-	NA	NA	0	0	0	0	0	0	0	0	0	0.895	0	0	0	0	0	0	0	0	1.612	1.592	0	0	1.085	0	0	0	0	0	0	0	0	0	1.001	0	0	0
ENSMUSG00000106064	NA	predicted gene, 40263 [Source:MGI Symbol;Acc:MGI:5623148]	NA	-	-	NA	NA	0.914	0.867	0	0	0	0	0.979	0	0	0	2.292	1.962	0	0	0	0	1.001	0.956	3.036	0	2.565	1.129	2.126	2.102	0	0	2.513	0.862	0	0	0.947	0	0	0.938	0	1.073
ENSMUSG00000104663	NA	predicted gene 3203 [Source:MGI Symbol;Acc:MGI:3781382]	NA	-	-	NA	NA	2.182	2.356	2.266	3.228	3.602	2.905	3.422	2.661	3.151	2.405	3.136	2.282	2.447	3.665	2.241	2.316	3.001	2.922	3.945	3.711	3.066	2.523	3.146	2.923	3.114	2.563	2.253	3.435	2.666	2.969	1.514	3	2.81	2.221	2.496	3.125
ENSMUSG00000106532	NA	predicted gene 5714 [Source:MGI Symbol;Acc:MGI:3645857]	NA	-	-	NA	NA	0	0	0	0	0	0	0	0	0	0	0	1.552	0	0	0	0	0	0	0	0	0	0	0	0	0	0	0	0	0	0.89	0	1	0	0	0.948	0
ENSMUSG00000029309	Sparcl1	SPARC-like 1	13602	5	104079108	-	-	0	1.405	1.538	0.949	0	1.391	0.979	0.917	0.99	0	4.356	0.975	0	2.504	1.518	0.996	0	0.956	1.021	1.592	0	0	1.698	1.068	1.543	1.567	0.957	0	0	1.437	0	1	0	0.938	0.948	1.073
ENSMUSG00000097877	NA	predicted gene, 26703 [Source:MGI Symbol;Acc:MGI:5477197]	NA	-	-	NA	NA	3.921	3.907	4.392	3.99	4.483	4.567	4.283	3.839	4.735	3.964	3.55	3.539	3.601	4.017	3.368	4.385	3.809	4.163	4.038	3.595	2.565	4.233	3.472	3.29	0.969	2.784	3.093	3.435	4.014	3.491	2.236	2.585	3.324	2.699	3.807	3.125
ENSMUSG00000092094	Zfp804b	zinc finger protein 804B	207618	5	6769029	-	-	0	0.867	0	1.516	0.947	1.391	0	1.473	0.99	0	0.981	0.975	0	0	0.95	0	1.001	0	0	1.006	0	0	1.698	1.068	0	0.987	0.957	0	0	0.89	0.947	0	0	0.938	0	0
ENSMUSG00000064851	Gm24525	predicted gene, 24525	115490314	5	-	-	-	4.916	4.589	2.747	3.81	3.708	4.037	5.66	5.081	5.15	3.5	2.967	3.761	5.985	4.917	5.9	2.579	3.809	3.378	5.499	6.011	7.362	5.328	5.206	4.588	5.553	5.183	6.064	1.788	4.165	3.254	3.486	4.7	5.557	4.964	4.704	4.457
ENSMUSG00000095159	NA	tubulin, beta 4B class IVB, pseudogene 1 [Source:MGI Symbol;Acc:MGI:3642800]	NA	-	-	NA	NA	11.02	10.814	10.868	11.252	11.312	11.228	11.518	11.236	11.434	11.04	11.125	11.156	11.056	11.082	11.058	11.148	11.285	11.035	11.511	11.523	12.055	11.427	11.29	11.15	10.89	10.934	10.872	11.157	11.167	11.208	11.216	11.251	11.289	11.114	11.084	11.174
ENSMUSG00000105711	NA	predicted gene 42598 [Source:MGI Symbol;Acc:MGI:5662735]	NA	-	-	NA	NA	0.914	0.867	0	0	0	0	0.979	0	1.571	0	0	0	0	0	0.95	0	1.001	0.956	0	1.006	0	0	0	0	0	0	0	0.862	0.919	0.89	0	0	0	0	0	1.073
ENSMUSG00000105980	NA	predicted gene 42597 [Source:MGI Symbol;Acc:MGI:5662734]	NA	-	-	NA	NA	0	0	0	0	0	0	0	0.917	0	0	2.554	0	1.08	0	0	0.996	0	0.956	0	1.006	0	1.129	0	0	0	0	0	0	0	0	0	0	0	0	0	0
ENSMUSG00000105832	NA	predicted gene 43841 [Source:MGI Symbol;Acc:MGI:5663978]	NA	-	-	NA	NA	0	0	0	1.516	0	0	0	0	0	0	1.56	0.975	1.69	1.116	0	0.996	0	0.956	1.021	1.592	0	1.129	0	0	0	0.987	0	0	0	0.89	0	1.585	1.001	0	0	0
ENSMUSG00000040514	Tex47	testis expressed 47	70920	5	7304163	-	-	1.469	0.867	1.948	1.516	1.514	1.78	1.558	1.873	1.571	1.443	1.56	0	1.08	1.116	0.95	0	0	1.526	1.021	3.01	0	0	1.085	1.676	0	0	0	0.862	0.919	0.89	1.92	1	1.587	1.501	0	0
ENSMUSG00000098077	NA	predicted gene 4960 [Source:MGI Symbol;Acc:MGI:3647275]	NA	-	-	NA	NA	0	0.867	0	0	0	1.78	2.289	2.186	0.99	0	0	0	1.69	1.116	0.95	0.996	0	0	1.612	1.006	2.565	1.129	2.126	0	1.543	2.301	0.957	0	0	0	0	1	2.002	0	1.921	1.073
ENSMUSG00000029307	Dmp1	dentin matrix protein 1	13406	5	104197574; 104202616	4512	ECM-receptor interaction	0	0	0	0	0	0.857	0	0.917	0	0	0	0	0	0	0	0	0	0	1.021	0	0	0	0	0	0	0	0	0.862	0.919	0	0.947	0	0	0	0	0
ENSMUSG00000105615	NA	predicted gene, 31048 [Source:MGI Symbol;Acc:MGI:5590207]	NA	-	-	NA	NA	0	0	0	0	0	0	0	0	0	0	0	0	0	0	0	0	0	0	1.021	0	0	0	0	0	0	0	0	0	0	0	0	0	0	0.938	0	0
ENSMUSG00000105068	NA	predicted gene, 30835 [Source:MGI Symbol;Acc:MGI:5589994]	NA	-	-	NA	NA	0	0	0	0	0.947	0	0	0	0	0	0	0	0	0	0	0	0	0	0	0	0	0	0	0	0	0	0	0	0	0	0	0	0	0	0.948	0
ENSMUSG00000081226	NA	predicted gene 8802 [Source:MGI Symbol;Acc:MGI:3647981]	NA	-	-	NA	NA	0	0	0	0.949	0.947	0	0.979	0	0	1.443	0	0	1.08	1.738	0.95	0	1.001	0.956	1.021	0	0	1.129	1.085	0	1.543	0	0	1.398	0	0.89	0	0	0	0	0	0
ENSMUSG00002076164	NA		NA	-	-	NA	NA	0	0	0	0	0.947	0	0	0	0	0	0	0	0	0	0	0	0	0	0	0	0	0	0	0	0	0	0	0	0.919	0	0	0	0	0	0	0
ENSMUSG00000012428	Steap4	STEAP family member 4	117167	5	7960471	-	-	1.869	3.208	3.108	3.365	3.075	3.188	3.868	3.428	3.566	1.839	3.872	2.543	2.118	2.774	2.241	2.994	2.323	0.956	3.738	3.01	3.264	2.794	3.318	3.582	1.953	2.977	2.733	3.974	4.165	3.955	4.068	3.459	4.09	4.402	3.987	4.133
ENSMUSG00000029306	Ibsp	integrin binding sialoprotein	15891	5	104299286	4.15105e+18	ECM-receptor interaction,Focal adhesion,Human papillomavirus infection,PI3K-Akt signaling pathway	0	0	0	0	0	0.857	0	0	0	0	0	0	1.08	0	0	0	0	0	0	0	1.79	0	0	0	0	0	0	0	0	0	0	0	0	0	0.948	0
ENSMUSG00000086528	NA	predicted gene 15731 [Source:MGI Symbol;Acc:MGI:3783174]	NA	-	-	NA	NA	0.914	0	0.965	0	0.947	0.857	0	0	0	0	0.981	0	0	0	0	0	0	0	1.021	0	1.157	1.129	0	0	0	0	0	0	0.919	0	0	0	0	0	0	1.073
ENSMUSG00000053863	Mepe	matrix extracellular phosphoglycoprotein with ASARM motif (bone)	94111	5	104325328	-	-	0	0	0	0	0	0	0	0	0	0	0	0	0	0	0	0	0	0	0	0	0	1.129	0	0	0	0.987	0	0	0	0.89	0	1	0	0.938	0	0
ENSMUSG00000054892	Txk	TXK tyrosine kinase	22165	5	72695977	4670	Leukocyte transendothelial migration	0.914	1.405	1.948	0	0	1.391	1.558	1.873	0	0	0.981	1.962	2.447	0	0	0	1.001	0.956	1.021	1.592	2.565	1.129	1.698	2.102	0	2.301	0	0.862	1.476	1.437	1.92	3	1.587	0.938	0	0
ENSMUSG00000003161	Sri	sorcin	109552	5	8046077; 8056541	-	-	8.7	8.466	8.57	8.507	8.389	8.554	8.334	8.406	8.222	8.293	8.368	8.568	8.622	8.691	8.325	8.607	8.552	8.495	8.09	8.034	7.933	8.001	8.231	8.377	8.38	8.477	8.331	8.699	8.596	8.679	8.36	8.383	8.373	8.517	8.523	8.617
ENSMUSG00000082867	NA	predicted gene 15730 [Source:MGI Symbol;Acc:MGI:3783173]	NA	-	-	NA	NA	4.53	3.826	3.108	3.078	2.237	4.465	5.169	3.428	4.228	2.405	1.972	2.282	4.793	4.461	4.657	2.579	2.001	1.933	4.287	3.818	4.745	2.794	3.611	4.126	4.188	4.145	4.823	3.063	2.191	2.614	3.707	4.7	5.09	3.788	3.487	3.832
ENSMUSG00000029304	Spp1	secreted phosphoprotein 1	20750	5	104435110; 104436191	4.15104e+33	Apelin signaling pathway,ECM-receptor interaction,Focal adhesion,GnRH secretion,Human papillomavirus infection,PI3K-Akt signaling pathway,Toll-like receptor signaling pathway	13.33	13.301	13.38	13.218	13.207	13.316	12.806	12.816	12.808	12.974	12.944	12.875	12.412	12.408	12.455	12.453	12.472	12.467	11.568	11.577	11.391	11.626	11.746	11.727	12.517	12.486	12.558	12.656	12.752	12.766	12.01	11.99	12.075	12.287	12.251	12.296
ENSMUSG00000105954	NA	predicted gene 42793 [Source:MGI Symbol;Acc:MGI:5662930]	NA	-	-	NA	NA	10.049	9.908	10.027	10.011	9.992	10.095	9.523	9.606	9.555	9.735	9.666	9.636	8.981	8.931	9.317	9.276	9.179	9.115	8.407	8.301	8.167	8.537	8.385	8.547	9.247	8.987	9.456	9.402	9.442	9.512	8.64	8.813	8.942	9.027	8.935	8.952
ENSMUSG00000037313	Tacc3	transforming, acidic coiled-coil containing protein 3	21335	5	33658127	3013	RNA transport	11.522	11.539	11.552	11.671	11.734	11.674	11.801	11.736	11.765	11.703	11.824	11.79	11.562	11.645	11.691	11.679	11.714	11.556	11.758	11.762	11.907	11.801	11.779	11.684	11.462	11.473	11.438	11.603	11.643	11.66	11.66	11.666	11.653	11.706	11.754	11.666
ENSMUSG00000106971	NA	predicted gene 42965 [Source:MGI Symbol;Acc:MGI:5663102]	NA	-	-	NA	NA	0.914	0	0	1.923	0	0	0	0.917	0	0	0.981	0	1.08	0	1.925	0	1.001	0	0	0	1.157	0	1.698	0	0.969	0	0	0	1.476	0	0	1	0	0.938	0	2.108
ENSMUSG00000106896	NA	RIKEN cDNA G630022F23 gene [Source:MGI Symbol;Acc:MGI:3704248]	NA	-	-	NA	NA	4.003	3.331	3.108	3.228	3.362	2.338	3.285	3.428	2.568	3.605	3.136	2.282	5.544	5.679	5.111	4.081	4.645	4.669	3.206	3.711	4.086	4.322	3.854	4.126	5.026	4.928	4.87	4.047	4.091	4.367	3.225	3.585	3.703	4.127	4.069	4.221
ENSMUSG00000034462	Pkd2	polycystin 2, transient receptor potential cation channel	18764	5	104459456	-	-	10.166	10.078	10.198	10.453	10.498	10.452	10.164	10.095	10.116	10.421	10.333	10.339	10.267	10.245	10.151	10.698	10.712	10.693	10.354	10.283	10.341	10.499	10.517	10.487	10.123	10.018	9.997	10.64	10.669	10.614	10.411	10.423	10.37	10.611	10.612	10.662
ENSMUSG00000097392	Thoc2l	THO complex subunit 2-like	100042165	5	104508349	-	-	10.142	10.056	10.131	9.978	10.136	10.158	10.207	10.334	10.399	10.187	10.293	10.279	9.86	9.894	9.746	10.134	10.086	10.096	10.249	10.316	9.914	10.039	10.126	10.217	9.796	10.007	9.94	10.088	10.034	10.085	10.249	10.283	10.246	10.113	10.118	10.202
ENSMUSG00000118625	NA	polycystic kidney disease 2 (Pkd2) pseudogene	NA	-	-	NA	NA	5.607	5.791	5.659	5.598	5.849	5.658	5.767	5.853	6.208	6.013	5.846	5.758	5.737	5.172	5.327	5.993	5.359	5.912	5.873	5.894	5.613	6.31	5.944	5.59	5.296	5.807	5.307	5.759	5.51	5.362	5.848	5.459	5.861	6.141	5.849	5.531
ENSMUSG00000048334	NA	predicted gene 8258 [Source:MGI Symbol;Acc:MGI:3644429]	NA	-	-	NA	NA	4.53	4.127	4.325	3.99	4.896	5.229	5.245	3.747	4.838	4.491	4.549	4.411	4.904	4.606	4.547	4.517	4.171	4.913	4.498	4.596	5.334	4.882	5.068	4.773	4.11	4.367	4.376	3.638	4.485	3.695	4.068	4.643	4.588	4.127	4.069	4.383
ENSMUSG00000072774	Zfp951	zinc finger protein 951	626391	5	104802245; 104813167	5168	Herpes simplex virus 1 infection	9.501	9.392	9.463	9.582	9.602	9.633	9.575	9.566	9.653	9.608	9.612	9.518	6.826	7.017	7.079	7.607	7.013	7.081	7.307	7.13	6.754	7.014	7.023	7.075	6.745	6.688	6.734	7.095	7.157	7.174	7.335	7.339	7.202	7.488	7.132	7.481
ENSMUSG00000029299	Abcg3	ATP binding cassette subfamily G member 3	27405	5	104935056	2010	ABC transporters	0	2.356	2.266	1.516	2.716	3.053	1.558	0.917	0.99	0.895	2.554	2.282	2.118	1.116	1.518	1.995	1.001	0	1.021	0	1.79	2.523	2.456	2.102	0.969	1.98	0.957	0.862	0.919	2.142	1.92	1.585	0	1.905	0.948	0
ENSMUSG00000105555	NA	predicted gene 43856 [Source:MGI Symbol;Acc:MGI:5663993]	NA	-	-	NA	NA	0	0	0	0	0	0	0	0	0	0	0	0	0	0	0	0	0	0.956	0	1.006	0	0	0	0	0	0	0	0	0	0	0	0	0	0	0	0
ENSMUSG00000104899	NA	predicted gene 43855 [Source:MGI Symbol;Acc:MGI:5663992]	NA	-	-	NA	NA	0	0	0	1.516	0	0	0	0	0	0	0	0.975	0	0	0	0	1.586	0	1.021	0	0	0	0	0	0	0	0	0	0	0	0	0	0	0	0	0
ENSMUSG00000106392	NA	predicted pseudogene 5870 [Source:MGI Symbol;Acc:MGI:3644057]	NA	-	-	NA	NA	1.469	2.103	2.266	0	0.947	0	2.289	1.873	2.568	0	0.981	0	2.447	2.774	2.721	1.58	2.001	0	3.206	2.594	2.229	2.794	1.698	1.068	1.543	1.567	1.935	1.788	0.919	1.437	1.92	0	2.002	0.938	0	1.681
ENSMUSG00000034438	Gbp8	guanylate-binding protein 8	76074	5	105014152	-	-	2.182	1.796	2.747	2.239	0.947	1.78	2.551	1.473	2.568	1.839	3.666	2.282	1.69	1.738	1.518	1.995	1.001	1.933	0	1.592	2.229	1.755	0	2.697	2.271	2.301	0.957	2.915	1.877	1.832	2.495	3	3.324	3.468	1.515	2.436
ENSMUSG00000029298	Gbp9	guanylate-binding protein 9	236573	5	105076465	-	-	5.113	5.341	4.976	5.22	5.218	5.349	5.13	5.081	5.067	4.545	5.173	4.652	3.136	4.606	3.231	4.637	4.323	4.438	3.945	4.596	4.086	5.047	4.683	4.652	2.753	2.563	2.513	4.047	4.747	5.237	4.146	3.585	4.09	4.684	4.421	3.45
ENSMUSG00000079363	Gbp4	guanylate binding protein 4	17472	5	105115766	-	-	4.998	4.589	4.576	5.626	5.539	5.562	5.419	5.808	5.439	5.593	5.487	5.41	2.715	2.774	2.721	3.801	3.586	4.237	4.563	4.534	4.281	3.686	4.156	4.773	3.402	3.435	3.727	4.848	4.968	4.824	5.538	5.491	5.526	5.46	4.941	5.044
ENSMUSG00000079362	NA	predicted gene 43302 [Source:MGI Symbol;Acc:MGI:5663439]	NA	-	-	NA	NA	0.914	0	0	1.516	0	0	1.969	2.443	0	0.895	0	1.552	2.447	0	0	0.996	0	0	1.021	0	1.157	0	1.085	0	0	0	0	2.094	1.476	1.832	0.947	0	2.002	1.905	0	1.073
ENSMUSG00000105096	Gbp10	guanylate-binding protein 10	626578	5	105215698	-	-	0	0	0	1.516	0	0	1.558	0	0.99	0	0	1.552	1.69	0	0	1.58	0	0.956	0	1.006	0	0	0	0	0	0	0	1.788	1.476	1.832	0.947	0	2.002	1.905	0	0
ENSMUSG00000029217	Tec	tec protein tyrosine kinase	21682	5	72755717	438004660	Osteoclast differentiation,T cell receptor signaling pathway	5.708	6.064	6.039	5.542	5.568	5.511	5.741	5.154	5.337	6.051	5.744	5.973	4.608	4.606	4.856	4.517	4.586	4.163	4.994	4.655	4.453	4.939	3.738	4.714	5.96	6.144	6.306	5.176	5.124	5.477	5.418	5.554	5.526	5.046	5.322	5.662
ENSMUSG00000106739	NA	predicted gene 43499 [Source:MGI Symbol;Acc:MGI:5663636]	NA	-	-	NA	NA	1.869	1.796	3.396	2.718	2.907	2.905	3.422	2.661	1.984	2.405	2.967	2.543	3.136	0	1.925	2.801	0	1.526	1.612	2.331	0	0	1.085	1.068	2.532	0.987	3.093	2.347	1.877	2.614	2.495	3	3.002	2.479	1.921	2.108
ENSMUSG00000052154	NA	predicted gene 9870 [Source:MGI Symbol;Acc:MGI:3708720]	NA	-	-	NA	NA	7.592	7.38	7.414	7.245	7.479	7.135	7.451	7.508	7.274	7.404	7.122	7.481	6.629	7.222	6.911	6.8	7.11	6.888	6.886	6.596	7.116	6.987	6.656	6.94	7.259	7.193	6.868	6.882	6.954	6.973	6.98	6.942	6.969	6.961	7.103	7.207
ENSMUSG00000104713	Gbp6	guanylate binding protein 6	100702	5	105270701	-	-	0.914	0	0	1.516	0	0	1.969	2.443	0	0.895	0	1.552	2.447	0	0	0.996	0	0.956	1.021	1.592	0	0	1.698	0	0	0	0	2.094	1.476	1.832	0	0	2.002	1.905	0	1.681
ENSMUSG00000092021	Gbp11	guanylate binding protein 11	634650	5	105323025	-	-	0.914	1.405	0.965	2.499	0	0	0.979	0.917	0	1.443	3.136	0.975	0	0	1.518	0	0	1.933	0	1.592	2.229	0	2.725	2.102	0	0	0	1.398	0	2.142	1.92	1.585	3.002	1.905	1.515	0
ENSMUSG00000097237	Gm26519	predicted gene, 26519	102634580	5	105401225	NA	NA	0	0	0	0	0	0	0	0	0	0	0	0	0	0	0	0	0	0	0	0	0	1.129	0	0	0	0	0	0	0	0	0	0	0	0	0	0
ENSMUSG00000106438	NA	predicted gene, 32051 [Source:MGI Symbol;Acc:MGI:5591210]	NA	-	-	NA	NA	0.914	0.867	1.538	0	1.514	2.086	2.772	0	0.99	0.895	0.981	1.552	1.08	0	0	0	1.001	1.526	1.612	1.006	1.157	0	1.085	0	0.969	1.567	0	2.094	1.877	0	0.947	0	0	0	1.515	1.681
ENSMUSG00000045482	Trrap	transformation/transcription domain-associated protein	100683	5	144768793	5166	Human T-cell leukemia virus 1 infection	12.904	12.894	12.958	13.073	13.171	13.062	13.159	13.149	13.172	13.129	13.158	13.131	12.966	12.995	13.101	13.11	13.173	13.07	13.117	13.185	13.361	13.225	13.023	13.123	12.954	12.941	12.923	13.044	13.057	13.1	13.051	13.029	13.063	13.076	13.088	13.073
ENSMUSG00000070639	Lrrc8b	leucine rich repeat containing 8 family, member B	433926	5	105415774	-	-	8.095	7.835	7.93	7.396	7.456	7.427	6.936	7.313	6.968	7.183	7.239	7.179	7.614	7.83	7.572	7.212	7.035	7.071	7.074	7.13	6.895	7.141	6.946	7.199	8.342	8.221	8.123	7.473	7.748	7.86	7.416	7.357	7.55	7.42	7.448	7.36
ENSMUSG00000105826	NA	predicted gene, 42141 [Source:MGI Symbol;Acc:MGI:5625026]	NA	-	-	NA	NA	0.914	1.796	1.538	1.516	1.514	0.857	0	0.917	0	0	0	0	0	1.116	0.95	0	0	0	1.021	0	0	0	1.085	0	0.969	0	1.528	0.862	0.919	0	0	0	0	0	0	0
ENSMUSG00000036087	Slain2	SLAIN motif family, member 2	75991	5	72914361	-	-	10.385	10.407	10.457	10.362	10.389	10.369	10.244	10.421	10.369	10.516	10.43	10.465	10.119	10.147	10.232	10.068	10.031	10.24	10.107	10.015	9.763	10.108	10.133	10.174	10.351	10.268	10.224	10.242	10.338	10.285	10.218	10.234	10.241	10.266	10.305	10.17
ENSMUSG00000088685	Gm23995	predicted gene, 23995	115486298	5	-	-	-	2.439	3.331	1.948	2.239	2.907	1.78	2.289	3.304	2.305	2.977	2.775	0	0	2.774	1.925	2.316	3.702	2.511	2.619	2.331	3.86	2.523	2.126	3.118	2.532	2.301	2.733	2.094	3.023	2.397	3.074	3.322	3.462	2.889	2.907	3.45
ENSMUSG00000063656	NA	predicted gene 10135 [Source:MGI Symbol;Acc:MGI:3710643]	NA	-	-	NA	NA	6.911	7.14	7.06	6.652	6.949	7.118	6.89	6.979	7.002	7.131	7.22	7.169	6.693	6.776	7.407	6.578	6.525	6.653	6.755	6.566	6.294	6.784	6.794	6.874	7.232	6.768	7.123	6.978	6.912	6.923	6.915	6.741	6.861	7.073	6.86	6.533
ENSMUSG00002076468	NA	U6 spliceosomal RNA [Source:RFAM;Acc:RF00026]	NA	-	-	NA	NA	2.846	2.571	0	1.923	1.92	2.553	0	2.443	2.79	2.405	2.775	0.975	1.08	1.116	2.241	0.996	1.586	1.933	2.619	1.592	1.157	0	0	1.068	2.271	0.987	1.528	2.094	2.448	2.142	1.514	2	2.587	2.699	1.515	1.073
ENSMUSG00000029219	Slc10a4	solute carrier family 10 (sodium/bile acid cotransporter family), member 4	231290	5	73006903	-	-	1.469	0.867	2.266	0	1.92	0	0	0.917	0.99	0.895	0.981	0.975	0	0	0	0	1.001	0	1.021	0	0	0	1.698	0	0	0	0	0	0	0	0	0	1.001	0	0.948	0
ENSMUSG00000054720	Lrrc8c	leucine rich repeat containing 8 family, member C	100604	5	105519470	-	-	6.129	6.492	6.47	6.126	6.064	6.225	6.149	6.152	5.957	6.259	5.77	5.808	6.826	6.95	7.212	6.8	6.509	6.304	7.335	7.191	7.25	7.212	7.22	7.22	7.559	7.357	7.453	6.57	7.166	7.021	7.14	7.087	7.058	7.063	7.161	7.218
ENSMUSG00000081849	NA	zygote arrest 1, pseudogene [Source:MGI Symbol;Acc:MGI:3783237]	NA	-	-	NA	NA	0.914	0	0	0	0.947	0	1.558	0.917	0.99	0.895	0	0.975	0	0	0	0	0	1.526	1.021	1.006	2.229	0	2.126	0	0	1.98	0.957	2.094	0	0	0	0	1.001	0	0	0
ENSMUSG00000085771	NA	RIKEN cDNA C230066G23 gene [Source:MGI Symbol;Acc:MGI:2141339]	NA	-	-	NA	NA	1.469	1.796	0.965	0.949	0	1.391	1.969	0	0	0.895	2.967	0	0	2.774	2.241	1.58	2.809	0.956	2.031	2.331	1.157	1.755	0	1.068	1.953	3.146	1.935	2.094	1.877	1.832	3.486	2.322	1.001	2.479	2.237	1.681
ENSMUSG00000107373	NA	predicted gene 42668 [Source:MGI Symbol;Acc:MGI:5662805]	NA	-	-	NA	NA	0	0	0	0.949	0.947	1.78	0.979	0.917	0.99	1.443	0	1.552	0	1.116	0	0	0	0	0	1.006	0	0	1.698	0	0.969	0.987	0.957	1.788	0	0.89	0	1	0	0	0	0
ENSMUSG00000046079	Lrrc8d	leucine rich repeat containing 8D	231549	5	105699968; 105700809	-	-	10.741	10.744	10.816	10.899	10.853	10.713	10.342	10.361	10.4	10.661	10.712	10.672	10.736	10.728	10.492	10.676	10.76	10.768	9.946	10.075	10.188	10.238	10.144	10.234	10.46	10.432	10.415	10.759	10.8	10.785	10.124	10.214	10.186	10.498	10.51	10.497
ENSMUSG00000067058	Rps15a-ps5	ribosomal protein S15A, pseudogene 5	100042335	5	-	-	-	8.042	7.592	7.446	7.71	7.545	7.648	7.866	7.759	7.928	7.469	7.621	7.572	7.981	8.1	7.613	7.57	7.594	7.378	7.802	7.626	7.882	7.613	7.496	7.381	7.751	7.996	8.017	7.326	7.244	7.431	7.712	7.636	7.848	7.517	7.72	7.711
ENSMUSG00000084878	NA	leucine rich repeat containing 8D, opposite strand [Source:MGI Symbol;Acc:MGI:3802116]	NA	-	-	NA	NA	6.317	6.082	6.197	6.482	6.464	6.331	5.842	5.897	5.91	5.593	6.438	6.272	6.613	6.175	5.573	6.26	6.493	6.653	5.325	5.437	4.931	5.766	5.371	5.913	5.845	6.183	5.273	6.666	6.436	6.374	5.386	5.491	5.395	6.064	5.895	5.921
ENSMUSG00000094708	NA	predicted gene 10359 [Source:MGI Symbol;Acc:MGI:3708724]	NA	-	-	NA	NA	16.333	16.344	16.323	16.4	16.426	16.347	16.316	16.248	16.256	16.329	16.338	16.372	16.249	16.312	16.477	16.218	16.27	16.197	16.204	16.181	16.355	16.284	16.162	16.196	16.396	16.343	16.393	16.248	16.264	16.276	16.196	16.199	16.161	16.239	16.283	16.26
ENSMUSG00000105074	NA	predicted gene 43818 [Source:MGI Symbol;Acc:MGI:5663955]	NA	-	-	NA	NA	0	0	0	0	1.514	0	0	0	0	0	0	0.975	0	0	0	0	0	0.956	0	0	0	0	0	0	0	0	0	0.862	0	0	0	0	0	0	0.948	0
ENSMUSG00000029290	Zfp326	zinc finger protein 326	54367	5	105876567	-	-	9.333	9.399	9.393	9.341	9.246	9.261	9.168	9.296	9.378	9.425	9.374	9.2	9.166	9.172	8.986	9.19	9.099	9.246	9.046	8.93	8.487	9.051	9.29	9.278	9.281	9.256	9.118	9.375	9.521	9.383	9.282	9.411	9.404	9.484	9.548	9.501
ENSMUSG00000105341	NA	predicted gene 43817 [Source:MGI Symbol;Acc:MGI:5663954]	NA	-	-	NA	NA	5.581	5.282	5.253	4.986	5.025	5.459	5.208	4.878	5.623	5.567	5.249	5.16	5.399	5.774	5.682	5.826	5.046	5.372	5.084	5.098	4.81	4.994	5.447	5.416	6.127	5.881	5.163	5.388	5.903	5.609	5.701	5.392	5.933	5.575	5.48	5.138
ENSMUSG00000105129	NA	predicted gene, 19566 [Source:MGI Symbol;Acc:MGI:5011751]	NA	-	-	NA	NA	0	0	0	0	0	0.857	0	0	0.99	0.895	1.56	0	1.08	0	0.95	0	0	0	1.021	2.008	1.157	1.129	0	0	0	0	0	0	0	0	0	1.585	0	0.938	0	0
ENSMUSG00000119467	Gm25672	predicted gene, 25672	115490328	5	-	-	-	0	0	0	0	0	0	0	0	0	0	0	0	0	0	0.95	0	0	0	0	0	0	0	0	0	0	0	0	0	0	0	0	1	0	0	0	0
ENSMUSG00000106483	NA	predicted gene, 32736 [Source:MGI Symbol;Acc:MGI:5591895]	NA	-	-	NA	NA	0	0	0	0	0	0	0	0	0	0	0	0	0	0	0	0	0	0.956	0	1.006	1.157	1.129	0	0	0	0	0	0	0	0	0.947	0	0	0	0	0
ENSMUSG00000105600	NA	predicted gene 5987 [Source:MGI Symbol;Acc:MGI:3644525]	NA	-	-	NA	NA	4.474	3.985	4.181	3.99	3.807	4.411	5.89	4.834	5.024	3.126	4.286	3.86	4.234	4.461	4.488	2.994	3.001	3.378	4.624	4.766	5.46	4.405	4.156	3.932	4.524	4.782	4.774	3.321	4.165	4.033	3.806	3.907	4.395	3.788	3.9	2.93
ENSMUSG00000106669	NA	predicted gene, 38433 [Source:MGI Symbol;Acc:MGI:5621318]	NA	-	-	NA	NA	0	0	0	0	0	0.857	0	0	0	0	0	0	0	0	0	0	0	0	0	0	0	0	0	0	0	0	0.957	0	0	0	0	0	0	0	0	0
ENSMUSG00000105508	Gm32921	predicted gene, 32921	102635633	5	106321339	NA	NA	0	0	0.965	0	0	0	0.979	0	0	0	0	0	0	0	0	0.996	0	1.933	0	0	0	1.129	0	0	0.969	0	0	0	0	0	0	0	0	0	0	0
ENSMUSG00000105531	NA	RIKEN cDNA 4930458A03 gene [Source:MGI Symbol;Acc:MGI:2685681]	NA	-	-	NA	NA	0	0	0	0	0	0	0	0	0	0	0	0	0	0	0.95	0	0	0	0	0	0	0	0	0	0	0	0	0	0.919	0	0	0	0	0	0.948	0
ENSMUSG00000038780	Smurf1	SMAD specific E3 ubiquitin protein ligase 1	75788	5	144876494	4.12004e+18	Endocytosis,Hedgehog signaling pathway,TGF-beta signaling pathway,Ubiquitin mediated proteolysis	9.904	9.97	9.965	9.896	9.967	9.774	9.784	9.797	9.704	9.816	9.853	9.991	10.108	10.105	10.125	9.897	9.928	9.93	9.77	9.744	9.996	9.98	9.813	9.748	10.089	10.122	9.98	9.945	9.876	9.898	9.796	9.837	9.754	9.775	9.812	9.738
ENSMUSG00000105618	NA	predicted gene 42916 [Source:MGI Symbol;Acc:MGI:5663053]	NA	-	-	NA	NA	0	0	0	0	0	0	0	0	0.99	1.443	0	0	0	0	0	0	0	0	0	0	0	0	0	0	0	0	0	0	0	0	0	0	0	0	0.948	0
ENSMUSG00000098822	Mir7039	microRNA 7039	102465629	5	144896731	-	-	0.914	0.867	1.948	0.949	1.92	0	1.558	2.186	0	1.443	1.56	0.975	1.69	0	0	1.58	1.001	2.731	0	2.008	0	1.755	1.085	1.068	0.969	2.563	0	1.788	0.919	2.142	0.947	0	1.001	1.501	0	1.073
ENSMUSG00000034384	Barhl2	BarH like homeobox 2	104382	5	106452522	-	-	0.914	1.405	2.266	1.923	0.947	1.391	1.969	2.186	2.305	1.443	1.56	1.552	1.08	1.738	0	1.995	1.001	1.933	2.842	1.006	2.565	2.794	0	0	1.953	2.301	0	1.398	1.476	0.89	0.947	2.807	1.587	1.501	2.237	2.108
ENSMUSG00000097018	NA	predicted gene, 26872 [Source:MGI Symbol;Acc:MGI:5477366]	NA	-	-	NA	NA	0	0.867	0	0	0	0	0	0	0	0	0	0	0	0	0	0	0	0.956	0	0	0	1.129	0	1.068	0	0	0	0	0	0	0	0	0	0	0	0
ENSMUSG00000099061	NA	predicted gene, 28050 [Source:MGI Symbol;Acc:MGI:5547786]	NA	-	-	NA	NA	0.914	2.103	2.527	2.718	3.075	0	1.969	0	2.568	1.443	1.972	1.962	2.447	1.738	3.231	2.316	2.809	0	1.612	1.592	3.264	1.755	1.698	1.676	3.402	2.301	2.253	0.862	2.191	2.397	3.225	0	2.002	1.501	2.496	1.681
ENSMUSG00000098302	NA	predicted gene, 28039 [Source:MGI Symbol;Acc:MGI:5547775]	NA	-	-	NA	NA	7.072	7.123	7.216	7.314	7.471	7.092	7.451	7.557	7.406	7.476	7.486	7.393	7.198	7.105	6.899	7.54	7.501	7.411	7.483	7.395	7.496	7.522	7.345	7.633	7.241	7.103	6.914	7.341	7.39	7.328	7.667	7.357	7.386	7.365	7.471	7.507
ENSMUSG00000101237	NA	predicted gene 29464 [Source:MGI Symbol;Acc:MGI:5580170]	NA	-	-	NA	NA	0.914	1.405	0.965	0	2.237	1.78	1.558	2.443	0.99	1.443	1.972	0.975	2.447	1.738	0.95	0.996	2.809	0.956	1.021	2.008	1.157	0	2.456	2.102	0.969	1.98	1.528	1.398	0.919	1.437	1.514	0	1.587	2.221	1.921	1.073
ENSMUSG00000091096	NA	predicted gene, 17304 [Source:MGI Symbol;Acc:MGI:4936938]	NA	-	-	NA	NA	2.439	1.405	2.747	3.228	3.226	2.553	2.289	2.186	2.305	3.262	1.972	3.654	2.447	2.774	2.721	3.163	3.001	2.731	3.036	2.331	2.229	2.523	2.456	2.923	2.753	1.98	2.253	2.749	3.309	3.597	3.074	2.807	3.172	3.344	2.907	2.108
ENSMUSG00000106142	NA	predicted gene, 17937 [Source:MGI Symbol;Acc:MGI:5010122]	NA	-	-	NA	NA	4.003	4.194	4.255	3.711	4.147	4.173	3.961	4.59	4.44	4.491	4.052	3.86	4.793	4.117	2.721	3.9	5.089	4.614	4.563	5.011	4.745	4.484	5.018	4.588	4.11	3.676	4.31	4.422	4.426	4.908	4.94	4.523	4.173	4.402	4.896	4.133
ENSMUSG00000070733	Fryl	FRY like transcription coactivator	72313	5	73020190	-	-	11.352	11.329	11.365	11.359	11.394	11.28	11.121	11.187	11.175	11.306	11.272	11.283	11.174	11.171	11.257	11.163	11.15	11.125	10.83	10.888	10.847	11.129	11.052	11.117	11.317	11.316	11.352	11.234	11.231	11.253	10.996	10.927	11.008	11.176	11.15	11.221
ENSMUSG00000107171	NA	predicted gene 42572 [Source:MGI Symbol;Acc:MGI:5662709]	NA	-	-	NA	NA	5.554	5.77	5.764	5.291	5.895	6.006	5.767	5.714	5.812	5.893	5.744	5.565	4.793	5.428	4.809	5.35	5.461	5.978	5.249	5.055	4.931	5.285	5.161	5.34	5.523	5.589	5.937	5.78	6.026	5.905	5.776	5.491	5.09	5.682	5.702	5.662
ENSMUSG00000086376	1700071G01Rik	RIKEN cDNA 1700071G01 gene	73485	5	-	NA	NA	3.921	2.759	3.742	3.365	3.487	2.905	3.422	2.661	2.982	3.386	2.554	2.764	2.715	3.665	3.607	3.694	3.001	3.503	3.845	2.594	3.066	1.755	1.085	2.43	3.749	2.784	3.505	3.638	2.448	2.614	2.236	2	3.462	3.344	3.363	3.45
ENSMUSG00000107109	NA	predicted gene 42571 [Source:MGI Symbol;Acc:MGI:5662708]	NA	-	-	NA	NA	6.234	5.875	6.179	6.219	6.552	6.534	6.109	5.853	6.149	6.013	6.113	6.038	5.611	5.645	6.07	6.037	6.067	5.745	5.847	5.626	6.464	5.702	6.07	5.775	5.638	5.702	5.937	5.98	5.859	5.905	5.981	5.728	6.069	5.852	5.51	5.947
ENSMUSG00000090561	NA	predicted gene 17207 [Source:MGI Symbol;Acc:MGI:4938034]	NA	-	-	NA	NA	4.354	4.377	4.687	4.36	4.069	3.886	4.604	4.42	3.681	4.491	4.963	3.277	3.728	3.792	3.713	3.578	4.089	4.721	4.208	4.47	4.453	3.392	3.854	4.214	4.332	4.434	4.376	4.366	3.845	3.955	4.068	4.322	4.251	4.402	4.896	4.383
ENSMUSG00000107087	NA	predicted gene, 34411 [Source:MGI Symbol;Acc:MGI:5593570]	NA	-	-	NA	NA	0	0	0	0	0	0	0	0	0.99	0	0	0	0	1.738	0	0	0	0	0	0	0	0	0	0	0	0	0	0	0	0	0	0	1.001	0	0	0
ENSMUSG00000038770	Kpna7	karyopherin alpha 7 (importin alpha 8)	381686	5	144983726; 144983743	516405207	Chemical carcinogenesis - receptor activation,Influenza A	6.767	6.951	7.018	6.767	6.764	6.788	6.89	6.906	6.734	7.095	7.311	7.079	7.198	7.042	7.292	7.059	6.908	7.215	6.935	6.881	6.523	6.769	6.851	7.075	6.937	7.173	6.969	7.033	6.965	7.395	7.001	7.108	7.025	6.907	7.207	6.909
ENSMUSG00000100175	1700025M24Rik	RIKEN cDNA 1700025M24 gene	72276	5	73268579	NA	NA	0	0	0	0	0	0	0.979	0	0	0	0	0	1.08	0	0	0	0	0	0	0	0	0	0	0	0	0	0	0	0	0	0	1.585	1.001	0	0	0
ENSMUSG00000106999	NA	predicted gene 42734 [Source:MGI Symbol;Acc:MGI:5662871]	NA	-	-	NA	NA	0	0	0	0.949	0	0	0.979	0	0	0	0.981	0	0	0	0	0	0	0	0	0	0	0	0	0	0	0	0	0	0	0	0	0	0	0	0	0
ENSMUSG00000061707	Gm4871	predicted gene 4871	231885	5	145029599	-	-	0	0	0	0	0	0	0	0	0	1.443	0	0	1.08	0	0.95	0	0	0	0	0	0	0	0	0	0	0	0	0	0.919	0	0	1	0	1.501	0	0
ENSMUSG00000105024	NA	predicted gene 43561 [Source:MGI Symbol;Acc:MGI:5663698]	NA	-	-	NA	NA	2.657	2.924	1.948	0	0	1.391	1.558	0.917	2.982	0.895	1.56	1.552	1.08	2.171	1.925	0	0	0.956	2.031	1.592	2.837	0	2.456	1.676	2.532	1.98	2.253	1.398	0.919	1.437	2.236	1.585	2.587	0.938	2.237	1.073
ENSMUSG00000049606	Zfp644	zinc finger protein 644	52397	5	106616740	-	-	11.432	11.412	11.45	11.508	11.493	11.531	11.598	11.645	11.609	11.62	11.588	11.554	11.43	11.425	11.245	11.667	11.628	11.724	11.675	11.677	11.501	11.539	11.702	11.701	11.384	11.379	11.326	11.585	11.565	11.534	11.646	11.633	11.637	11.592	11.651	11.683
ENSMUSG00000104706	NA	predicted gene 43421 [Source:MGI Symbol;Acc:MGI:5663558]	NA	-	-	NA	NA	6.824	6.912	7.296	7.076	7.043	6.798	7.459	7.383	7.237	7.217	7.302	6.95	6.708	6.561	6.359	7.112	6.99	7.009	7.21	7.287	7.307	7.104	7.165	7.099	6.522	6.742	6.642	7.138	7.064	7.157	7.042	7.17	7.369	7.121	7.198	7.28
ENSMUSG00002076219	NA		NA	-	-	NA	NA	3.538	3.74	3.934	4.149	4.22	4.106	4.867	4.085	4.565	4.597	3.965	3.539	4.608	4.017	4.152	3.9	4.702	3.916	4.847	4.403	3.86	3.93	4.327	4.297	3.941	4.145	2.733	3.974	4.541	3.695	5.024	4.643	3.91	4.201	4.896	4.457
ENSMUSG00000029620	1700018F24Rik	RIKEN cDNA 1700018F24 gene	69396	5	145042989	-	-	0	0	0	0	0	0.857	0	0	0	0	0	0	0	0	0.95	0	0	0	0	0	0	0	0	1.068	1.543	0	0	0	2.191	0	0	0	0	1.501	1.515	1.073
ENSMUSG00000118480	NA	predicted gene, 50458 [Source:MGI Symbol;Acc:MGI:6324723]	NA	-	-	NA	NA	0	0	0	0	1.92	0	0	0.917	0	0	0	0	0	0	0	0	0	0	0	0	0	0	0	0	0	0	0	0	0	0	0.947	0	0	0	0	0
ENSMUSG00000029621	Arpc1a	actin related protein 2/3 complex, subunit 1A	56443	5	145083868	4.14405e+33	Bacterial invasion of epithelial cells,Endocytosis,Fc gamma R-mediated phagocytosis,Regulation of actin cytoskeleton,Salmonella infection,Tight junction,Yersinia infection	10.573	10.674	10.665	10.728	10.655	10.647	10.72	10.642	10.737	10.696	10.781	10.755	10.661	10.661	10.758	10.767	10.777	10.783	10.537	10.626	10.566	10.675	10.584	10.714	10.641	10.679	10.658	10.7	10.769	10.741	10.735	10.687	10.691	10.805	10.785	10.704
ENSMUSG00000054252	Fgfr3	fibroblast growth factor receptor 3	14184	5	33721723; 33722305; 33723771	1.52104e+63	Bladder cancer,Calcium signaling pathway,Central carbon metabolism in cancer,EGFR tyrosine kinase inhibitor resistance,Endocytosis,MAPK signaling pathway,MicroRNAs in cancer,Pathways in cancer,PI3K-Akt signaling pathway,Rap1 signaling pathway,Ras signaling pathway,Regulation of actin cytoskeleton,Signaling pathways regulating pluripotency of stem cells	6.439	6.505	6.725	5.942	5.753	5.405	6.089	5.939	6.149	5.668	6.192	5.705	8.525	8.585	8.623	7.46	7.35	7.824	6.911	7.315	7.362	7.268	6.892	6.978	8.449	8.118	8.043	7.203	7.102	7.541	7.352	7.159	7.069	6.615	6.86	6.74
ENSMUSG00000043410	Hfm1	HFM1, ATP-dependent DNA helicase homolog	330149	5	106840196; 106901888	-	-	4.829	4.589	4.932	4.544	4.598	4.795	4.867	4.834	5.067	4.696	4.134	4.274	2.941	3.525	3.713	2.579	3.171	4.003	3.359	3.595	3.066	3.392	3.962	3.824	4.797	4.729	4.617	3.974	4.84	4.482	4.597	5.357	3.81	4.127	4.22	4.721
ENSMUSG00002075799	NA		NA	-	-	NA	NA	0	0	0	0	0	0	0	0	0	0	0.981	0	1.08	0	0	0	0	0	0	0	0	0	0	0	0.969	0.987	0	0	0.919	0	0.947	0	0	0	0.948	0
ENSMUSG00000067047	NA	olfactory receptor 719, pseudogene [Source:MGI Symbol;Acc:MGI:3030553]	NA	-	-	NA	NA	0	0.867	2.266	0.949	0.947	0	0	0	0	0	0	0.975	1.08	1.738	0	0	0	0.956	0	0	0	0	0	0	0	0	0	0	0	0	0.947	0	0	0	0	0
ENSMUSG00000005299	Letm1	leucine zipper-EF-hand containing transmembrane protein 1	56384	5	33739672	-	-	10.494	10.495	10.53	10.651	10.699	10.549	10.679	10.65	10.596	10.543	10.557	10.561	10.585	10.655	10.685	10.727	10.833	10.799	10.781	10.743	11.103	10.935	10.786	10.778	10.503	10.525	10.538	10.652	10.665	10.626	10.667	10.661	10.673	10.684	10.596	10.684
ENSMUSG00000059064	NA	predicted pseudogene 10059 [Source:MGI Symbol;Acc:MGI:3642158]	NA	-	-	NA	NA	5.35	5.341	4.633	4.806	4.069	4.877	5.282	5.324	5.406	3.964	4.608	4.759	5.578	5.504	5.733	5.037	4.089	4.237	5.466	5.011	5.613	4.233	4.406	4.126	5.33	4.928	5.003	4.422	4.014	3.118	4.42	5.614	5.173	5.005	4.941	4.721
ENSMUSG00000107149	NA	predicted gene, 30708 [Source:MGI Symbol;Acc:MGI:5589867]	NA	-	-	NA	NA	3.742	3.74	3.521	3.365	3.807	3.805	4.209	4.159	3.788	4.041	3.965	3.539	3.601	3.665	3.812	3.694	3.908	3.823	3.845	4.098	4.086	3.219	4.406	3.932	3.114	3.146	3.381	4.308	3.309	3.695	4.802	2.585	4.173	4.402	4.291	4.457
ENSMUSG00000029472	Anapc5	anaphase-promoting complex subunit 5	59008	5	122787460	4.11004e+28	Cell cycle,Human T-cell leukemia virus 1 infection,IL-17 signaling pathway,Oocyte meiosis,Progesterone-mediated oocyte maturation,Ubiquitin mediated proteolysis	12.744	12.757	12.775	12.917	12.959	12.86	12.878	12.897	12.863	12.874	12.885	12.941	12.878	12.86	12.942	12.99	13.044	12.977	12.86	12.879	13.009	12.983	12.855	12.9	12.685	12.686	12.632	12.741	12.718	12.808	12.643	12.644	12.601	12.669	12.631	12.665
ENSMUSG00000029622	Arpc1b	actin related protein 2/3 complex, subunit 1B	11867	5	145114255	4.14405e+33	Bacterial invasion of epithelial cells,Endocytosis,Fc gamma R-mediated phagocytosis,Regulation of actin cytoskeleton,Salmonella infection,Tight junction,Yersinia infection	10.838	10.953	10.869	10.858	10.83	10.865	10.863	10.914	10.803	10.942	10.956	10.928	11.025	11	11.127	10.969	10.958	11.001	10.81	10.85	10.831	10.966	10.848	10.909	10.895	10.95	10.951	10.809	10.858	10.894	10.68	10.668	10.702	10.747	10.786	10.75
ENSMUSG00000029474	Rnf34	ring finger protein 34	80751	5	122850187	-	-	10.737	10.723	10.749	10.858	10.899	10.832	10.912	10.972	10.876	10.892	10.903	10.975	10.782	10.763	10.59	10.739	10.728	10.791	10.765	10.753	10.7	10.835	10.76	10.792	10.495	10.614	10.497	10.698	10.718	10.753	10.763	10.739	10.716	10.856	10.827	10.762
ENSMUSG00000029623	Pdap1	PDGFA associated protein 1	231887	5	145128769	-	-	11.537	11.497	11.568	11.706	11.681	11.594	11.693	11.633	11.604	11.634	11.651	11.689	11.621	11.698	11.863	11.761	11.799	11.751	11.575	11.496	11.763	11.659	11.551	11.495	11.602	11.508	11.605	11.683	11.713	11.683	11.449	11.498	11.522	11.558	11.553	11.524
ENSMUSG00000038722	Bud31	BUD31 homolog	231889	5	145140375; 145140436	3040	Spliceosome	10.398	10.335	10.442	10.633	10.615	10.692	10.62	10.685	10.633	10.687	10.702	10.626	10.459	10.422	10.133	10.716	10.73	10.788	10.471	10.45	10.345	10.52	10.517	10.613	10.019	9.904	10.003	10.668	10.628	10.623	10.544	10.376	10.506	10.523	10.62	10.553
ENSMUSG00000029624	Ptcd1	pentatricopeptide repeat domain 1	71799	5	145147377	-	-	10.214	10.198	10.239	10.507	10.54	10.431	10.483	10.417	10.34	10.434	10.408	10.397	10.278	10.353	10.253	10.575	10.652	10.57	10.396	10.32	10.56	10.563	10.372	10.539	10.012	10.046	10.027	10.46	10.438	10.503	10.385	10.253	10.347	10.408	10.431	10.363
ENSMUSG00000029152	Ociad1	OCIA domain containing 1	68095	5	73292793	-	-	10.814	10.892	10.871	10.823	10.788	10.762	10.896	10.937	10.902	10.884	10.883	10.916	10.716	10.755	10.666	10.798	10.715	10.697	10.823	10.797	10.58	10.736	10.877	10.829	10.864	10.871	10.783	10.722	10.691	10.783	10.897	10.871	10.846	10.872	10.931	10.883
ENSMUSG00000107292	NA	predicted gene 42733 [Source:MGI Symbol;Acc:MGI:5662870]	NA	-	-	NA	NA	6.497	6.756	6.574	6.638	6.304	6.388	6.299	6.289	6.594	6.772	6.635	6.038	5.985	6.078	6.204	6.08	6.268	6.371	6.5	6.181	6.271	6.289	6.141	6.063	6.638	6.588	6.437	6.533	6.36	6.728	6.537	6.266	6.479	6.103	6.37	6.269
ENSMUSG00000107331	NA	predicted gene 42732 [Source:MGI Symbol;Acc:MGI:5662869]	NA	-	-	NA	NA	8.163	8.237	8.197	7.973	7.882	8.314	8.581	8.522	8.598	8.496	8.368	8.179	8.314	8.3	8.491	8.026	8.268	8.045	8.488	8.156	8.011	7.905	8.437	8.231	7.725	7.722	7.856	7.991	8.092	8.025	8.011	8.039	7.963	7.804	7.954	8.005
ENSMUSG00000029283	Cdc7	cell division cycle 7 (S. cerevisiae)	12545	5	106964321; 106964560	4110	Cell cycle	9.96	10.051	10.11	9.947	9.973	10.034	10.097	10.078	10.041	10.105	10.067	9.958	9.972	9.826	9.801	9.841	9.896	9.938	9.84	9.891	9.624	9.869	9.902	9.957	9.907	9.961	9.887	9.974	10.003	9.972	10.031	9.958	9.901	9.959	9.994	9.941
ENSMUSG00000029153	Ociad2	OCIA domain containing 2	433904	5	73322197	-	-	6.015	5.812	6.101	6.067	6.123	6.161	6.068	6.116	5.91	5.893	6.05	6.038	6.457	6.053	5.708	5.693	5.809	5.693	5.466	5.296	5.244	5.944	5.807	5.804	6.185	6.331	6.143	6.413	6.279	6.344	5.96	5.977	5.861	5.983	6.252	6.498
ENSMUSG00000106554	NA	predicted gene, 33474 [Source:MGI Symbol;Acc:MGI:5592633]	NA	-	-	NA	NA	0	0	0	0	0	0	0	0	0	0	0	0	1.08	0	0	0	1.001	0	0	0	0	0	0	0	0	0	0	0	0	0	0	0	0	0	0	0
ENSMUSG00000107272	NA	predicted gene, 34583 [Source:MGI Symbol;Acc:MGI:5593742]	NA	-	-	NA	NA	1.469	0	0	0.949	0	0	0	0	0	0	0.981	0	0	1.116	0.95	0.996	0	0	0	0	0	1.129	0	0	0.969	0	0	0	0	0	0	0	0	1.501	0	1.073
ENSMUSG00000106958	NA	predicted gene, 35960 [Source:MGI Symbol;Acc:MGI:5595119]	NA	-	-	NA	NA	0	0.867	0	0	0	0	0	0	0	0	0	0	1.08	0	0	0	0	0	0	0	1.157	0	0	0	0	0	0	0	0	0	0	1	0	0	0	0
ENSMUSG00000029287	Tgfbr3	transforming growth factor, beta receptor III	21814	5	107106566	-	-	5.253	5.507	5.764	5.028	5.753	5.537	5.317	6.078	6.046	6.069	5.917	5.732	5.195	5.679	5.601	5.202	4.908	5.042	5.768	5.333	5.751	5.411	5.249	5.378	5.845	5.951	5.772	5.301	5.695	5.609	5.752	5.523	5.526	5.805	5.702	5.531
ENSMUSG00000106643	NA	predicted gene 43422 [Source:MGI Symbol;Acc:MGI:5663559]	NA	-	-	NA	NA	0.914	2.356	2.939	2.239	2.496	2.553	2.772	2.661	3.303	3.605	2.775	2.543	2.118	3.525	3.713	1.58	2.001	1.933	2.031	3.18	3.264	2.523	2.456	2.697	2.532	2.563	3.381	3.198	2.448	3.118	2.495	4	2.002	2.699	1.515	2.108
ENSMUSG00000105033	NA	predicted gene 43423 [Source:MGI Symbol;Acc:MGI:5663560]	NA	-	-	NA	NA	1.469	0.867	0	0	0.947	0	0.979	1.473	0	0	1.56	0.975	0	0	0.95	1.58	0	0.956	0	0	0	1.755	0	1.068	1.543	0	0.957	0	1.476	0.89	0.947	1.585	0	0.938	0	1.073
ENSMUSG00000084218	NA	predicted gene 8145 [Source:MGI Symbol;Acc:MGI:3644272]	NA	-	-	NA	NA	1.469	0	0.965	0.949	0	0.857	1.558	1.473	0.99	0	0	0	1.69	0	0	0	0	0.956	0	1.006	0	0	0	1.068	0	2.301	0	0.862	0	0	0	1	1.001	0	0.948	1.073
ENSMUSG00000106671	NA	predicted gene 42900 [Source:MGI Symbol;Acc:MGI:5663037]	NA	-	-	NA	NA	4.003	3.907	3.636	3.902	3.487	4.173	4.049	4.479	4.068	3.704	3.666	3.953	3.728	4.536	4.074	3.315	3.461	2.731	3.738	4.181	3.438	4.039	4.062	3.443	4.11	3.435	4.166	3.063	2.856	3.377	3.986	4.392	4.173	3.057	4.421	4.221
ENSMUSG00000029154	Cwh43	cell wall biogenesis 43 C-terminal homolog	231293	5	73406077	-	-	4.154	4.127	2.939	3.604	3.602	3.424	3.422	3.747	2.79	2.149	4.052	3.539	3.136	0	1.518	1.995	2.001	2.251	2.355	2.008	3.438	2.523	3.318	2.102	2.753	3.298	3.244	2.749	2.666	2.969	3.074	2.807	3.002	3.057	3.075	1.681
ENSMUSG00000106675	NA	predicted gene 43798 [Source:MGI Symbol;Acc:MGI:5663935]	NA	-	-	NA	NA	4.354	4.194	5.061	4.655	3.9	4.616	4.767	4.159	5.067	4.647	4.918	4.706	4.54	4.739	3.992	4.241	4.171	4.721	4.208	4.918	4.745	4.629	4.551	4.126	4.694	4.832	5.163	4.579	4.541	4.78	4.068	4.7	4.588	4.684	4.704	5.092
ENSMUSG00000082039	NA	predicted gene 15653 [Source:MGI Symbol;Acc:MGI:3783097]	NA	-	-	NA	NA	2.846	2.356	1.538	1.923	1.92	1.78	3.868	1.873	2.305	2.149	1.972	0	2.941	2.774	3.607	0	1.586	2.731	2.031	3.47	4.745	0	2.126	1.676	3.114	2.563	2.924	1.398	1.877	0.89	2.236	2.807	3.588	1.501	2.907	1.073
ENSMUSG00000029625	Cpsf4	cleavage and polyadenylation specific factor 4	54188	5	145167212; 145167220	301505164	Influenza A,mRNA surveillance pathway	10.573	10.523	10.574	10.729	10.741	10.651	10.866	10.822	10.857	10.738	10.768	10.746	10.456	10.493	10.609	10.619	10.636	10.693	10.939	10.85	10.997	10.889	10.7	10.766	10.354	10.39	10.448	10.546	10.516	10.539	10.648	10.577	10.576	10.562	10.545	10.556
ENSMUSG00000029279	Brdt	bromodomain, testis-specific	114642	5	107331193	-	-	3.643	3.073	3.934	3.902	3.708	3.311	3.868	3.648	3.788	3.262	3.55	4.04	3.136	2.774	3.607	2.579	2.323	3.724	3.359	3.332	2.565	2.794	2.725	3.118	3.402	4.367	3.244	3.063	2.856	3.118	3.225	2.322	3.324	3.057	2.496	3.45
ENSMUSG00000081798	NA	predicted gene 8152 [Source:MGI Symbol;Acc:MGI:3644504]	NA	-	-	NA	NA	1.469	2.356	1.948	1.516	1.92	1.391	0	1.473	0.99	0	0	1.552	1.08	0	0.95	0	1.001	1.526	2.031	0	1.157	0	0	1.068	0.969	2.301	0	0	0.919	0	1.92	1	2.002	0	1.515	0
ENSMUSG00000106396	NA	predicted gene 42902 [Source:MGI Symbol;Acc:MGI:5663039]	NA	-	-	NA	NA	0.914	2.356	1.948	2.499	1.92	1.391	2.964	2.851	2.305	0.895	1.56	0	1.08	1.738	0.95	2.801	1.586	1.526	1.021	2.331	1.79	2.19	0	2.102	0.969	0.987	1.528	1.398	1.476	1.832	2.236	2	0	1.905	1.515	2.108
ENSMUSG00000064554	NA	nuclear encoded rRNA 5S 173 [Source:MGI Symbol;Acc:MGI:4422038]	NA	-	-	NA	NA	0	0	0	0	0	0	0	0	0	0	0	0	0	0	0	0	1.001	0	1.021	0	0	0	0	0	0.969	0	0	0	0	0	0	0	0	1.501	0	0
ENSMUSG00000038690	Atp5j2	ATP synthase, H+ transporting, mitochondrial F0 complex, subunit F2	57423	5	145183703	1900110004714	Metabolic pathways,Oxidative phosphorylation,Thermogenesis	11.009	10.901	10.952	10.815	10.669	10.88	10.848	10.843	10.824	10.727	10.845	10.849	11.155	11.239	11.462	11.091	10.994	11.025	10.9	10.848	10.843	10.692	10.93	10.863	11.072	10.976	11.189	10.878	10.898	10.945	10.82	10.861	10.879	10.827	10.808	10.902
ENSMUSG00000033805	Ephx4	epoxide hydrolase 4	384214	5	107403512; 107403747; 107405760	5207	Chemical carcinogenesis - receptor activation	2.439	2.571	1.538	2.499	3.226	2.338	2.551	1.473	1.571	2.622	2.292	2.764	3.136	3.525	2.721	2.579	1.586	3.09	2.355	2.331	3.066	2.794	2.126	1.068	3.114	0	2.513	1.788	2.666	2.397	1.92	3.17	3.81	2.479	3.363	2.108
ENSMUSG00000090558	NA	predicted gene 17202 [Source:MGI Symbol;Acc:MGI:4938029]	NA	-	-	NA	NA	0	0	1.538	0.949	0.947	0	0.979	0	1.571	0.895	1.56	1.552	1.69	2.504	0.95	0.996	1.001	1.526	1.021	0	0	1.755	0	0	1.543	0	0.957	2.347	1.476	0.89	1.514	2.585	2.587	1.905	1.921	1.681
ENSMUSG00000029627	Zkscan14	zinc finger with KRAB and SCAN domains 14	67235	5	145194945	-	-	7.258	7.149	7.028	7.066	7.197	6.986	7.308	7.048	7.088	6.992	7.007	7.272	7.209	7.129	6.976	6.826	6.872	6.966	7.018	7.109	7.362	7.212	6.865	7.028	7.097	7.04	6.969	6.678	6.869	6.923	7.022	7.033	7.132	7.053	7.064	7.152
ENSMUSG00000033794	Lpcat2b	lysophosphatidylcholine acyltransferase 2B	70902	5	107431548	5640056501100	Ether lipid metabolism,Glycerophospholipid metabolism,Metabolic pathways	1.469	0	0	0	1.92	0	0	0	0	1.443	0	0	0	1.116	0	0	1.001	1.526	0	0	0	1.129	0	0	0	0.987	0	1.398	1.476	0	0.947	1	0	0	1.515	0
ENSMUSG00000055991	Zkscan5	zinc finger with KRAB and SCAN domains 5	22757	5	145204558	-	-	9.656	9.662	9.788	9.959	9.882	9.877	9.985	9.941	9.916	9.999	10.044	10.024	9.732	9.448	9.517	9.858	9.862	9.765	9.851	9.908	9.868	9.958	9.962	9.975	9.653	9.792	9.675	9.7	9.675	9.682	9.863	9.844	9.818	9.781	9.78	9.725
ENSMUSG00000051674	Dcun1d4	DCN1, defective in cullin neddylation 1, domain containing 4 (S. cerevisiae)	100737	5	73481054; 73484672; 73491025	-	-	10.113	10.224	10.211	10.218	10.244	10.233	10.081	10.101	10.183	10.227	10.252	10.165	10.077	10.117	10.092	10.176	10.102	10.211	9.877	9.945	9.825	10.098	10.017	10.155	10.141	10.168	10.13	10.239	10.198	10.209	10.008	9.831	9.991	10.025	10.13	10.026
ENSMUSG00000111375	Btbd8	BTB (POZ) domain containing 8	100503185	5	107437929; 107497773	-	-	7.431	7.436	7.624	7.116	7.16	7.066	6.402	6.927	6.623	7.234	7.112	7.1	7.563	7.517	7.367	7.112	6.872	7.32	7.18	7.109	6.85	6.845	7.13	6.874	7.552	7.653	7.513	7.042	6.954	7.351	7.102	7.076	7.462	7.092	7.216	6.974
ENSMUSG00000089628	NA	predicted gene 9727 [Source:MGI Symbol;Acc:MGI:3779431]	NA	-	-	NA	NA	6.801	6.478	6.5	6.323	6.104	6.36	6.385	6.637	6.534	6.653	6.577	6.55	6.783	6.507	6.423	6.607	6.171	6.511	6.809	6.55	6.271	6.332	6.449	6.592	6.347	6.277	6.642	6.371	6.36	6.097	6.432	6.209	6.251	6.064	6.449	6.369
ENSMUSG00000106631	NA	predicted gene 42669 [Source:MGI Symbol;Acc:MGI:5662806]	NA	-	-	NA	NA	7.778	7.896	7.878	7.968	8.058	7.918	7.872	7.878	7.837	7.981	8.034	7.91	8.079	7.998	7.788	8.096	7.99	8.135	8.096	8.278	7.796	7.974	8.263	8.076	7.826	7.874	7.985	7.954	8.115	7.948	8.106	8.044	8.101	8.082	8.083	7.936
ENSMUSG00000067206	Lrrc66	leucine rich repeat containing 66	231296	5	73606641	-	-	0.914	0	0	0	0	0	0	0.917	0.99	0	0.981	0	0	0	0	0.996	0	0	1.612	0	0	0	0	0	0	0.987	0	0.862	0	0.89	0	0	0	0.938	0.948	0
ENSMUSG00000007812	Zfp655	zinc finger protein 655	72611	5	145231741	-	-	11.503	11.604	11.552	11.148	11.125	11.276	11.057	11.184	11.126	11.18	11.088	11.034	11.267	11.262	11.175	11.176	11.103	11.223	10.787	10.757	10.395	10.655	10.779	10.863	11.199	11.313	11.249	11.052	11.055	11.066	10.85	10.819	10.813	10.804	10.913	10.903
ENSMUSG00000106188	NA	predicted gene 9710 [Source:MGI Symbol;Acc:MGI:3780118]	NA	-	-	NA	NA	1.469	2.103	2.747	0	2.237	1.391	1.558	1.873	0.99	1.443	0.981	0	2.447	2.504	1.925	0	2.001	0	2.619	2.331	2.565	2.19	2.456	1.676	1.953	2.784	2.513	2.562	0.919	0.89	0.947	1	1.001	0.938	1.515	1.073
ENSMUSG00000070420	Zscan25	zinc finger and SCAN domain containing 25	666311	5	145280450; 145280470	-	-	8.675	8.649	8.609	8.896	8.948	8.823	9.366	9.24	9.465	8.845	9.142	9.102	8.622	8.598	8.7	8.915	8.866	8.936	9.398	9.487	9.673	9.452	9.039	9.131	8.452	8.477	8.448	8.834	8.806	8.753	9.059	9.126	9.085	9.052	8.997	8.91
ENSMUSG00000104682	NA	predicted gene 42636 [Source:MGI Symbol;Acc:MGI:5662773]	NA	-	-	NA	NA	5.381	5.791	6.14	5.828	5.753	5.726	5.937	5.738	6.002	5.914	5.963	5.536	5.88	5.467	5.515	5.774	5.645	5.584	6.19	6.296	5.816	6.221	5.891	6.109	5.61	5.589	5.772	5.923	5.452	5.609	6.043	6.066	6.025	6.249	5.802	6.022
ENSMUSG00000029156	Sgcb	sarcoglycan, beta (dystrophin-associated glycoprotein)	24051	5	73632748	5.41005e+18	Arrhythmogenic right ventricular cardiomyopathy,Dilated cardiomyopathy,Hypertrophic cardiomyopathy,Viral myocarditis	6.251	6.324	6.121	6.512	5.939	6.443	6.483	6.338	6.319	5.934	6.438	6.458	6.107	5.711	5.573	5.8	6.305	6.121	6.23	6.296	5.907	6.198	5.807	6.418	6.567	6.497	6.272	6.745	6.391	6.447	6.648	6.7	6.557	6.283	6.538	6.632
ENSMUSG00000106773	NA	predicted gene 43799 [Source:MGI Symbol;Acc:MGI:5663936]	NA	-	-	NA	NA	0.914	1.405	0.965	0	0	0.857	0.979	0	0.99	1.443	0	0.975	0	1.116	0	0	0	0	0	0	1.79	0	0	0	0	0.987	0	1.398	0.919	0	1.514	0	1.001	0	0	0
ENSMUSG00000070419	Cyp3a57	cytochrome P450, family 3, subfamily a, polypeptide 57	622127	5	145345268	-	-	0.914	0	0	0	0	0	0.979	0.917	0	0	0	0	0	0	0.95	0	1.001	0	0	1.006	0	0	1.698	1.068	0	0	0	0	0	0	0	0	1.001	0.938	0	0
ENSMUSG00000089798	1700028K03Rik	RIKEN cDNA 1700028K03 gene	76421	5	107534719	-	-	7.137	7.269	7.197	7.459	7.471	7.386	7.41	7.204	7.414	7.517	7.614	7.434	7.439	7.452	7.194	7.629	7.477	7.705	7.587	7.662	7.166	7.386	7.608	7.525	7.097	7.268	7.397	7.537	7.603	7.554	7.62	7.467	7.55	7.594	7.53	7.641
ENSMUSG00000038656	Cyp3a16	cytochrome P450, family 3, subfamily a, polypeptide 16	13114	5	145436308	1.40006e+27	Chemical carcinogenesis - DNA adducts,Chemical carcinogenesis - receptor activation,Linoleic acid metabolism,Metabolic pathways,Retinol metabolism,Steroid hormone biosynthesis	0	0	0	0	1.514	0	0	0	0	0.895	1.56	1.552	0	0	0	0	0	0.956	0	0	0	0	0	0	0	0	0	0	0	0	0	0	0	0	0	0
ENSMUSG00000105270	NA	predicted gene 42863 [Source:MGI Symbol;Acc:MGI:5663000]	NA	-	-	NA	NA	5.554	4.899	5.738	5.705	5.355	5.459	6.025	5.225	5.708	4.997	5.455	5.377	4.85	4.971	4.902	5.08	5.001	4.499	5.563	5.011	5.378	4.405	5.018	4.937	4.332	4.881	5.085	5.109	4.968	4.78	4.597	4.807	5.251	5.085	4.896	5.386
ENSMUSG00000057406	Nsd2	nuclear receptor binding SET domain protein 2	107823	5	33843111	3100110005202	Lysine degradation,Metabolic pathways,Transcriptional misregulation in cancer	10.79	10.874	10.861	10.836	10.883	10.782	10.69	10.75	10.699	10.949	10.927	11.023	11.032	11.05	11.086	10.801	10.882	10.781	10.349	10.449	10.344	10.511	10.517	10.44	11.247	11.253	11.159	11.113	11.134	11.101	10.906	10.831	10.899	10.921	10.979	10.995
ENSMUSG00000075552	Cyp3a41b	cytochrome P450, family 3, subfamily a, polypeptide 41B	100041375	5	145558663	1.40006e+27	Chemical carcinogenesis - DNA adducts,Chemical carcinogenesis - receptor activation,Linoleic acid metabolism,Metabolic pathways,Retinol metabolism,Steroid hormone biosynthesis	0	0	0	0	0	0.857	0	0	1.571	0.895	0	1.552	0	0	0.95	0	0	0	0	0	0	0	0	1.676	0	0	0	0	0	0	0	0	1.587	0	0	0
ENSMUSG00000029155	Spata18	spermatogenesis associated 18	73472	5	73651379	-	-	0	0.867	0	0	0	0	0.979	0	0	0.895	0.981	0	0	0	0	0	0	0	0	2.008	1.79	0	0	0	0	0	0	0	0	0	0.947	0	0	0	0	0
ENSMUSG00000106040	NA	cytochrome P450, family 3, subfamily a, member 63, pseudogene [Source:MGI Symbol;Acc:MGI:3717142]	NA	-	-	NA	NA	0	0	0	0	0	0	0.979	0	0	0	0	0	0	0	0	0	0	0.956	1.021	2.008	0	1.129	0	1.068	0	0.987	0	0	0	0	0	0	0	0	0	0
ENSMUSG00000029475	Kdm2b	lysine (K)-specific demethylase 2B	30841	5	122870663; 122870674; 122870675	-	-	12.077	12.088	12.148	12.461	12.479	12.336	12.327	12.306	12.269	12.253	12.324	12.359	12.361	12.415	12.401	12.477	12.514	12.443	12.354	12.317	12.512	12.607	12.442	12.504	12.064	12.035	12.021	12.397	12.393	12.366	12.302	12.293	12.3	12.413	12.441	12.422
ENSMUSG00000106968	NA	expressed sequence C78283 [Source:MGI Symbol;Acc:MGI:2141303]	NA	-	-	NA	NA	6.348	6.518	6.515	6.047	5.826	6.374	5.792	6.544	6.169	6.176	6.113	5.857	4.146	4.299	4.363	4.993	5.001	5.042	5.084	5.503	4.606	5.047	4.968	5.13	4.262	4.618	4.166	4.674	4.794	4.949	5.065	5.585	5.173	4.735	5.288	4.595
ENSMUSG00000105979	NA	predicted gene 43411 [Source:MGI Symbol;Acc:MGI:5663548]	NA	-	-	NA	NA	6.234	5.68	5.975	6.482	6.494	6.521	6.544	6.502	6.638	6.484	6.438	6.343	5.853	5.679	5.945	6.693	6.211	6.178	6.548	6.566	6.523	6.688	6.334	6.282	5.296	5.781	5.669	6.533	6.55	6.488	6.197	6.339	6.232	5.962	6.337	6.184
ENSMUSG00000105311	NA	predicted gene 44574 [Source:MGI Symbol;Acc:MGI:5753150]	NA	-	-	NA	NA	6.813	6.842	6.813	7.289	7.216	7.066	6.74	6.784	6.594	7.175	7.329	7.11	7.605	7.731	7.613	7.819	7.609	7.731	7.389	7.14	7.307	7.604	7.765	7.609	7.429	7.061	7.161	7.798	7.486	7.48	7.267	7.159	7.343	7.349	7.587	7.625
ENSMUSG00000056735	A930024E05Rik	RIKEN cDNA A930024E05 gene	109202	5	122989353	NA	NA	6.835	6.556	7.039	6.742	6.764	6.91	6.753	6.874	6.837	6.805	6.833	7.188	7.402	7.331	7.029	7.477	7.211	7.312	7.029	7.099	6.996	7.456	7.198	7.323	6.445	6.781	6.543	7.163	6.79	6.913	7.072	7.149	7.047	7.033	7.269	7.218
ENSMUSG00000075551	Cyp3a41a	cytochrome P450, family 3, subfamily a, polypeptide 41A	53973	5	145558663; 145694048	1.40006e+27	Chemical carcinogenesis - DNA adducts,Chemical carcinogenesis - receptor activation,Linoleic acid metabolism,Metabolic pathways,Retinol metabolism,Steroid hormone biosynthesis	0	0	0.965	0	0	0	0	0	1.984	0.895	0	1.552	1.08	0	1.518	0	0	0	0	0	0	0	0	1.676	0	0	0	0	0	0	0	0	1.587	0	0	0
ENSMUSG00000106555	NA	predicted gene 2479 [Source:MGI Symbol;Acc:MGI:3780646]	NA	-	-	NA	NA	2.439	2.103	2.527	1.923	2.237	2.905	1.558	1.473	2.568	3.126	2.554	2.764	3.844	3.001	3.231	2.579	2.809	2.922	3.036	3.47	3.593	3.392	2.951	3.118	2.532	3.298	1.528	2.915	2.666	2.397	2.495	1	2.81	2.699	3.075	3.715
ENSMUSG00000029111	Nelfa	negative elongation factor complex member A, Whsc2	24116	5	33897915	-	-	10.699	10.749	10.789	10.92	10.926	10.85	10.878	10.891	10.904	10.849	11.021	10.964	10.708	10.683	10.985	10.888	10.839	10.867	10.867	10.843	11.008	11.023	10.938	10.948	10.921	10.819	10.869	10.872	10.744	10.803	10.759	10.766	10.835	10.855	10.88	10.79
ENSMUSG00000098830	Mir7024	microRNA 7024	102466789	5	33898909	-	-	3.013	3.55	3.934	3.902	3.9	3.719	4.049	3.926	2.982	4.185	3.55	3.953	4.052	3.001	3.368	3.694	4.001	3.618	4.208	3.47	3.978	3.219	3.738	3.708	3.527	3.975	2.513	3.729	3.434	4.426	4.146	4.459	3.81	3.881	4.22	4.04
ENSMUSG00000107043	NA	predicted gene 42849 [Source:MGI Symbol;Acc:MGI:5662986]	NA	-	-	NA	NA	3.299	3.208	3.108	2.909	3.602	3.053	2.289	2.851	2.982	4.251	2.775	3.277	3.844	3.792	2.241	3.453	2.809	1.933	3.622	3.47	3.066	3.547	2.456	3.29	3.527	3.435	3.919	3.435	3.173	3.955	3.601	3	3.172	3.583	3.602	2.704
ENSMUSG00000106688	NA	predicted gene 42851 [Source:MGI Symbol;Acc:MGI:5662988]	NA	-	-	NA	NA	3.163	3.331	3.108	2.239	3.602	3.188	2.289	2.661	3.441	3.262	2.775	2.956	3.844	3.001	2.501	2.801	2.586	2.251	3.497	3.332	2.565	3.547	2.456	3.118	2.945	3.146	3.244	3.435	3.023	3.874	3.225	3	3.002	3.344	3.807	2.704
ENSMUSG00000054417	Cyp3a44	cytochrome P450, family 3, subfamily a, polypeptide 44	337924	5	145773982	1.40006e+27	Chemical carcinogenesis - DNA adducts,Chemical carcinogenesis - receptor activation,Linoleic acid metabolism,Metabolic pathways,Retinol metabolism,Steroid hormone biosynthesis	0	0	0	0	0	0	0	0	1.571	0	0	0	0	0	1.518	0.996	0	0	0	1.006	0	0	0	0	0	0	0	0	0	0	0	0	0	0	0	0
ENSMUSG00000054814	Usp46	ubiquitin specific peptidase 46	69727	5	74000037	-	-	9.402	9.588	9.442	9.45	9.338	9.478	9.119	9.208	9.162	9.359	9.266	9.265	9.696	9.64	9.539	9.613	9.633	9.563	9.882	9.903	9.694	9.699	9.817	9.799	9.912	9.99	9.87	10.04	10.068	9.952	10.007	9.988	9.95	10.03	10.022	10.053
ENSMUSG00000049686	Orai1	ORAI calcium release-activated calcium modulator 1	109305	5	123015073	4.02004e+38	Aldosterone synthesis and secretion,Calcium signaling pathway,cAMP signaling pathway,Cortisol synthesis and secretion,Cushing syndrome,Platelet activation,Primary immunodeficiency,Renin secretion	7.812	7.555	7.406	7.644	7.587	7.618	7.659	7.429	7.534	7.821	7.494	7.789	8.252	8.257	8.45	8.301	8.341	8.154	8.607	8.684	8.821	8.582	8.432	8.478	7.908	7.806	7.919	7.835	7.687	7.855	8.082	8.184	8.047	8.087	8.141	8.18
ENSMUSG00000087250	NA	ubiquitin specific peptidase 46, opposite strand 1 [Source:MGI Symbol;Acc:MGI:1921549]	NA	-	-	NA	NA	5.381	5.748	6.06	4.36	4.804	4.992	4.914	5.258	5.228	5.144	5.356	4.759	5.611	5.124	5.708	5.202	5.859	5.27	5.74	5.792	5.196	5.564	5.807	6.014	5.892	5.996	5.845	6.071	6.158	6.132	6.023	6.108	5.81	5.805	6.003	5.894
ENSMUSG00000106473	NA	predicted gene, 19089 [Source:MGI Symbol;Acc:MGI:5011274]	NA	-	-	NA	NA	0	0	0	0	0	0	0	0.917	0	0	0	0	0	0	0	0	0	0	0	0	0	0	0	0	0	0	0	0	0	0	0	0	0	1.501	0	0
ENSMUSG00000086234	NA	ubiquitin specific peptidase 46, opposite strand 2 [Source:MGI Symbol;Acc:MGI:1924246]	NA	-	-	NA	NA	6.525	6.778	6.685	6.255	6.538	6.559	6.025	6.43	6.002	6.323	6.071	6.442	6.677	6.648	6.732	6.761	6.896	6.387	7.074	6.977	6.687	6.721	6.879	7.003	7.194	7.163	6.98	7.179	7.083	7.131	7.344	7.199	7.212	6.828	7.393	7.118
ENSMUSG00000106993	NA	predicted gene 43417 [Source:MGI Symbol;Acc:MGI:5663554]	NA	-	-	NA	NA	6.525	6.424	6.323	6.451	6.813	6.583	6.673	6.134	6.787	6.578	6.267	6.664	6.579	6.287	6.423	6.693	6.756	6.511	6.983	7.25	6.865	6.987	7.153	6.861	6.77	6.632	6.914	7.319	7.015	7.32	7.432	7.339	7.036	7.092	7.385	6.935
ENSMUSG00000106973	NA	predicted gene 43415 [Source:MGI Symbol;Acc:MGI:5663552]	NA	-	-	NA	NA	4.687	4.433	4.886	4.223	4.069	4.355	3.662	4.085	4.068	4.434	3.965	3.414	4.052	4.917	3.992	4.315	4.394	4.163	4.624	4.818	3.86	3.93	4.406	4.214	4.028	4.062	4.166	4.366	4.648	4.78	4.651	5	4.703	4.877	4.804	4.892
ENSMUSG00000107255	NA	predicted gene 43416 [Source:MGI Symbol;Acc:MGI:5663553]	NA	-	-	NA	NA	5.35	5.633	5.686	6.237	6.064	5.79	5.603	5.918	5.787	5.974	5.718	5.623	5.28	5.024	5.601	5.608	5.702	5.27	5.563	5.437	6.126	5.944	5.41	5.453	5.33	4.974	4.724	5.78	5.924	5.135	5.727	5.554	5.675	5.757	5.45	5.182
ENSMUSG00000106943	Dancr	differentiation antagonizing non-protein coding RNA	70036	5	74093059	NA	NA	9.633	9.573	9.599	9.785	9.745	9.802	9.858	9.908	9.91	9.627	9.683	9.659	9.591	9.509	9.317	9.576	9.584	9.556	9.704	9.706	9.747	9.589	9.569	9.769	9.402	9.422	9.356	9.663	9.812	9.632	9.668	9.748	9.867	9.585	9.484	9.649
ENSMUSG00000093355	Snora26	small nucleolar RNA, H/ACA box 26	100313943	5	74093529	-	-	7.585	7.443	7.296	7.481	7.417	7.513	7.624	7.73	7.579	7.298	7.478	7.393	7.716	7.598	7.069	7.241	7.402	7.12	7.524	7.566	7.627	7.279	7.284	7.657	7.146	7.313	7.306	7.203	7.201	7.289	7.432	7.4	7.526	7.299	7.142	7.301
ENSMUSG00000106735	NA	RIKEN cDNA A330058E17 gene [Source:MGI Symbol;Acc:MGI:2442263]	NA	-	-	NA	NA	0	0	0.965	0.949	0	0	1.558	1.473	0	0	0.981	0	0	0	0	0	0	0	0	0	0	1.129	0	0	0	1.98	0	0	0	0	1.514	1	0	0	0.948	0
ENSMUSG00000070858	Gm1673	predicted gene 1673	381633	5	33983432	-	-	4.224	3.74	4.021	3.902	3.987	4.106	4.131	4.229	3.981	2.977	4.052	4.537	4.234	4.299	4.902	3.694	3.702	3.503	3.738	3.01	3.978	3.022	3.854	3.29	4.463	4.223	4.088	2.749	3.173	4.106	3.986	4.087	3.002	4.201	3.487	4.221
ENSMUSG00000056035	Cyp3a11	cytochrome P450, family 3, subfamily a, polypeptide 11	13112	5	145854606	1.40006e+27	Chemical carcinogenesis - DNA adducts,Chemical carcinogenesis - receptor activation,Linoleic acid metabolism,Metabolic pathways,Retinol metabolism,Steroid hormone biosynthesis	0	0.867	0	0	0.947	0	0	0	0	0	0	0	0	0	0.95	1.995	0	0	0	0	0	0	0	0	0	0	0	0	0	0	0	0	0	0	0	0
ENSMUSG00000106743	NA	predicted gene 42847 [Source:MGI Symbol;Acc:MGI:5662984]	NA	-	-	NA	NA	3.538	3.826	3.934	4.36	4.598	4.236	4.604	4.085	4.373	4.041	3.666	3.654	4.052	3.525	3.992	3.578	3.586	3.618	3.622	3.818	5.196	3.686	4.551	3.708	3.749	3.676	4.31	4.184	3.932	4.106	4.068	4.755	3.703	3.968	3.602	4.133
ENSMUSG00000049907	Rasl11b	RAS-like, family 11, member B	68939	5	74195325	-	-	6.147	6.505	6.373	5.92	5.596	5.832	5.89	5.897	6.109	6.21	6.303	6.179	5.985	6.391	6.543	5.516	5.323	5.083	6.483	5.711	6.403	5.971	5.589	6.086	6.903	6.88	7.073	6.44	6.211	6.266	6.463	6.755	6.703	6.428	5.917	6.227
ENSMUSG00000048142	Nat8l	N-acetyltransferase 8-like	269642	5	33995983	25001100	Alanine, aspartate and glutamate metabolism,Metabolic pathways	7.091	7.182	6.725	6.815	6.675	6.583	6.792	6.474	6.046	6.932	6.621	6.82	7.512	7.58	7.593	6.863	6.99	6.83	6.23	5.626	6.36	6.62	6.23	6.198	6.832	7.103	6.721	6.283	6.406	6.418	5.848	5.643	6.069	6.56	6.402	5.997
ENSMUSG00000029477	Morn3	MORN repeat containing 3	74890	5	123035788; 123037126	-	-	4.003	4.127	4.021	4.485	4.147	4.173	4.767	4.642	5.024	4.315	5.173	4.2	4.54	3.665	4.152	4.637	4.323	4.499	4.563	4.534	3.86	3.814	4.406	4.714	3.114	3.676	3.727	4.184	4.541	3.491	4.289	3.7	4.462	4.201	4.541	4.304
ENSMUSG00000105107	NA	predicted gene 43412 [Source:MGI Symbol;Acc:MGI:5663549]	NA	-	-	NA	NA	5.499	4.589	4.104	5.184	4.704	4.411	5.13	4.834	4.624	4.875	5.285	4.122	4.85	4.299	4.856	4.163	5.171	4.558	4.74	5.14	4.532	5.37	4.968	4.714	3.265	3.676	3.919	4.476	5.048	4.588	4.703	5.044	4.703	5.005	4.896	4.133
ENSMUSG00000080836	NA	predicted gene 6444 [Source:MGI Symbol;Acc:MGI:3648226]	NA	-	-	NA	NA	2.439	2.356	2.266	1.516	1.92	2.553	0.979	1.873	0.99	1.443	1.972	0	2.941	1.738	2.241	2.801	1.586	0	2.031	2.594	1.157	1.755	0	1.068	1.543	1.98	0	0	2.448	1.437	1.92	1.585	2.002	1.905	2.237	0
ENSMUSG00000029276	Glmn	glomulin, FKBP associated protein	170823	5	107548966	-	-	8.881	8.978	8.921	8.973	9.017	9.052	9.121	9.263	9.179	9.21	9.142	9.05	9.239	9.053	8.856	9.319	9.166	9.294	9.376	9.294	8.919	9.175	9.242	9.247	8.81	8.751	8.749	9.054	9.124	9.004	9.221	9.157	9.117	9.223	9.146	9.153
ENSMUSG00000029630	Cyp3a25	cytochrome P450, family 3, subfamily a, polypeptide 25	56388	5	145977193	1.40006e+27	Chemical carcinogenesis - DNA adducts,Chemical carcinogenesis - receptor activation,Linoleic acid metabolism,Metabolic pathways,Retinol metabolism,Steroid hormone biosynthesis	0.914	0.867	0	0	0	0	0	0	0	0	0	0	0	0	0	0	0	0	0	0	0	0	0	0	0	0	0	0	0	0	0	0	0	0.938	0	0
ENSMUSG00000104895	NA	predicted gene 8454 [Source:MGI Symbol;Acc:MGI:3644804]	NA	-	-	NA	NA	0	0	0	0	0	0	0	0	0	0	0	0	0	0	0	0	0	0	0	0	0	0	0	0	1.543	0	0	0	0	0	0	0	1.001	0	0	0
ENSMUSG00000104636	NA	predicted gene 43239 [Source:MGI Symbol;Acc:MGI:5663376]	NA	-	-	NA	NA	0.914	0.867	0	0	0	0	0.979	0	0	0	0	0	0	0	0	0.996	0	0	1.021	0	0	1.129	0	0	0	0	0	0	0.919	0	0	0	0	0	0	0
ENSMUSG00000105390	NA	predicted gene 8458 [Source:MGI Symbol;Acc:MGI:3647455]	NA	-	-	NA	NA	0	0	0	0	0	0	0	0	0	0	0	0	0	0	0	0	0	0	0	0	0	0	0	0	0	0	0.957	0	0.919	0	0	0	0	0	0	0
ENSMUSG00000104752	Gm5565	predicted gene 5565	433961	5	146157799	-	-	0	0.867	0	0.949	0	0.857	0	0	0.99	0	0	0.975	1.08	0	0	0.996	0	0.956	0	0	0	0	0	2.102	1.543	0	0	0.862	0	0	0.947	0	0	0	0	0
ENSMUSG00000096798	Gm6309	predicted gene 6309	622306	5	146167973	-	-	1.469	1.405	0.965	0.949	0	1.391	0.979	0	0	1.443	1.56	0.975	0	2.504	2.912	0	2.001	0	2.355	0	3.066	1.755	0	3.582	1.543	1.567	0.957	0	0	0.89	0	1.585	1.587	0	0.948	0
ENSMUSG00000095040	1700001J03Rik	RIKEN cDNA 1700001J03 gene	69282	5	146182449	-	-	0	1.405	1.948	0.949	0	0.857	0.979	0	0.99	0	1.56	0.975	1.08	0	1.518	0	0	0.956	0	0	1.157	0	0	2.43	3.114	2.977	2.513	0	0	1.437	0	0	1.587	0	1.515	0
ENSMUSG00000106547	NA	RIKEN cDNA B230303O12 gene [Source:MGI Symbol;Acc:MGI:2442644]	NA	-	-	NA	NA	2.846	1.796	1.948	0.949	1.92	2.086	1.969	2.186	0	2.81	2.775	1.552	4.052	3.665	2.721	2.801	0	1.526	3.497	3.18	2.837	2.19	2.951	3.443	4.746	4.729	5.085	2.749	1.877	3.254	3.806	2.807	3.172	2.889	2.716	2.704
ENSMUSG00000105542	NA	predicted gene, 34248 [Source:MGI Symbol;Acc:MGI:5593407]	NA	-	-	NA	NA	2.182	1.796	2.939	2.239	0.947	1.78	1.558	1.873	0	0.895	0	0	1.08	2.171	2.501	1.995	2.323	2.251	2.355	2.331	2.229	2.19	2.951	1.676	1.543	3.146	2.733	2.094	2.448	2.397	1.514	2	1.001	1.905	1.515	2.108
ENSMUSG00000105636	NA	predicted gene 43625 [Source:MGI Symbol;Acc:MGI:5663762]	NA	-	-	NA	NA	3.423	3.826	3.841	4.223	3.807	3.424	3.422	3.168	3.566	4.041	3.872	3.86	4.47	3.525	3.905	3.993	3.809	3.823	3.497	3.47	3.733	3.219	3.738	4.214	4.399	4.223	4.166	4.117	4.165	3.955	3.225	3.17	3.81	3.344	3.708	3.715
ENSMUSG00000062110	Scfd2	Sec1 family domain containing 2	212986	5	74204815; 74456259	-	-	8.751	8.752	8.907	9.115	9.127	9.084	8.981	8.978	8.904	9.085	9.079	9.152	8.407	8.3	8.346	8.672	8.605	8.708	8.442	8.471	8.555	8.626	8.621	8.495	8.648	8.577	8.6	8.867	8.823	8.758	8.63	8.581	8.584	8.833	8.812	8.711
ENSMUSG00000107209	NA	predicted gene 42599 [Source:MGI Symbol;Acc:MGI:5662736]	NA	-	-	NA	NA	0	0.867	0.965	0.949	0.947	0.857	1.558	0	1.984	1.443	0.981	0.975	0	0	0.95	1.58	1.001	0	1.021	0	1.157	0	0	0	0	0.987	0	0	0	0	0	1.585	1.587	0	0	0
ENSMUSG00000080700	NA	predicted gene 15981 [Source:MGI Symbol;Acc:MGI:3801723]	NA	-	-	NA	NA	6.539	6.082	4.976	5.453	5.387	6.374	6.766	6.152	6.787	5.213	5.796	5.732	6.323	6.221	6.654	5.385	5.046	5.339	6.58	6.14	7.103	5.635	5.918	5.26	6.025	6.24	6.499	5.622	5.538	5.477	5.622	6.357	6.511	5.897	5.65	5.424
ENSMUSG00000084132	NA	predicted gene 15982 [Source:MGI Symbol;Acc:MGI:3801722]	NA	-	-	NA	NA	4.003	3.208	3.742	3.99	4.291	3.627	3.422	4.229	3.981	3.386	4.771	3.953	3.308	3.198	3.368	2.316	3.908	3.378	4.126	3.47	2.229	3.392	3.738	3.443	2.753	2.301	3.093	3.974	4.014	3.955	3.225	3.907	3.703	3.881	3.602	3.832
ENSMUSG00000107009	NA	RIKEN cDNA 6720475M21 gene [Source:MGI Symbol;Acc:MGI:1925146]	NA	-	-	NA	NA	5.219	5.312	5.764	6.126	6.216	5.811	5.913	5.808	5.68	6.013	6.153	6.29	4.608	4.739	4.547	5.826	5.616	5.999	5.499	5.403	5.751	5.702	5.249	5.3	4.332	4.498	5.045	5.47	5.592	5.477	5.675	5.907	6.193	6.004	5.702	6.14
ENSMUSG00000106992	NA	predicted gene 43167 [Source:MGI Symbol;Acc:MGI:5663304]	NA	-	-	NA	NA	3.299	3.985	1.948	3.99	4.291	3.805	3.285	4.42	3.788	4.251	4.286	4.411	3.136	3.525	3.492	3.993	3.809	4.163	3.622	3.917	3.438	3.547	4.406	2.923	3.265	3.146	2.924	4.528	3.173	4.306	4.219	4.643	3.91	4.338	3.9	4.04
ENSMUSG00000054434	Tmem120b	transmembrane protein 120B	330189	5	123076274	-	-	7.84	7.814	7.794	7.809	8.058	7.792	8.211	7.963	8.154	8.117	8.172	8.037	7.678	7.666	7.68	7.734	7.896	7.659	7.941	7.773	7.723	7.73	7.94	7.991	7.421	7.603	7.429	7.771	7.583	7.762	7.731	7.665	7.804	7.648	7.758	7.741
ENSMUSG00000029449	Rhof	ras homolog family member F (in filopodia)	23912	5	123118179	-	-	7.438	7.38	7.477	7.428	7.726	7.5	7.351	7.57	7.774	7.583	7.744	7.594	7.449	7.245	7.693	7.658	7.688	7.604	7.923	7.93	7.911	7.746	7.743	7.711	7.277	7.588	7.413	7.782	7.486	7.528	7.926	7.82	7.922	7.884	7.806	7.974
ENSMUSG00000104951	NA	predicted gene 43413 [Source:MGI Symbol;Acc:MGI:5663550]	NA	-	-	NA	NA	4.687	4.938	4.687	4.853	4.896	4.517	4.867	4.878	5.15	4.545	5.173	4.996	3.844	4.017	4.152	4.637	4.461	4.669	4.038	4.259	4.606	4.882	4.062	4.375	4.64	3.783	4.56	4.308	4.426	4.988	4.42	3.7	4.462	4.338	4.483	4.133
ENSMUSG00000090086	NA	expressed sequence AI480526 [Source:MGI Symbol;Acc:MGI:2140910]	NA	-	-	NA	NA	8.806	8.811	8.869	9.03	8.975	8.868	9.062	9.021	9.132	9.103	8.985	8.901	8.577	8.433	8.137	8.714	8.521	8.593	8.908	8.994	9.149	8.715	8.617	8.726	8.346	8.108	8.118	8.679	8.579	8.586	8.995	8.807	8.829	8.8	8.597	8.605
ENSMUSG00000104156	NA	predicted gene, 38102 [Source:MGI Symbol;Acc:MGI:5611330]	NA	-	-	NA	NA	7.592	7.592	7.665	7.978	7.965	7.738	7.953	7.911	8.083	7.977	7.808	7.814	7.373	7.256	7.128	7.376	7.436	7.386	7.802	7.857	7.941	7.446	7.531	7.517	7.035	6.603	6.99	7.665	7.479	7.6	7.903	7.707	7.817	7.635	7.401	7.37
ENSMUSG00000105881	NA	RIKEN cDNA 4932422M17 gene [Source:MGI Symbol;Acc:MGI:1921616]	NA	-	-	NA	NA	7.916	7.974	7.884	8.056	7.848	7.688	7.97	7.998	7.979	8.099	7.934	7.875	7.693	7.699	7.266	7.953	7.688	7.597	7.867	7.863	7.948	7.861	7.54	7.755	7.468	7.082	7.244	7.624	7.464	7.351	7.793	7.761	7.647	7.81	7.573	7.617
ENSMUSG00000029634	Rnf6	ring finger protein (C3H2C3 type) 6	74132	5	146209193	-	-	9.501	9.58	9.597	9.71	9.65	9.686	9.647	9.715	9.788	9.65	9.64	9.636	9.6	9.679	9.682	9.719	9.789	9.805	9.794	9.617	9.703	9.69	9.754	9.673	9.659	9.637	9.689	9.766	9.634	9.815	9.731	9.728	9.629	9.741	9.666	9.727
ENSMUSG00000045102	Poln	DNA polymerase N	272158	5	34007178	3460	Fanconi anemia pathway	5.78	6.424	6.159	5.875	5.753	5.912	5.687	5.853	6.067	6.243	5.963	5.732	6.282	6.198	5.573	5.97	5.783	5.956	5.821	5.869	5.378	5.797	6.021	6.198	5.553	5.781	5.615	6.053	5.51	5.945	6.197	6.044	5.784	6.024	6.024	6.444
ENSMUSG00000106868	NA	predicted gene, 19798 [Source:MGI Symbol;Acc:MGI:5011983]	NA	-	-	NA	NA	0.914	0	0.965	0.949	0	0.857	0	0	1.571	1.443	0.981	1.962	1.69	0	1.518	0.996	0	0	0	0	0	1.129	1.085	0	0.969	1.567	0.957	0	0	0.89	0	0	0	0.938	0.948	1.073
ENSMUSG00000106771	NA	predicted gene 43459 [Source:MGI Symbol;Acc:MGI:5663596]	NA	-	-	NA	NA	0.914	0.867	1.948	0	0	0.857	0	0	0.99	0	0	0	0	1.116	0.95	0.996	1.001	0	0	1.006	0	0	0	0	0	2.301	0	0	0	0	1.92	0	0	0	0	0
ENSMUSG00000106902	4930557J02Rik	RIKEN cDNA 4930557J02 gene	75357	5	34118739	NA	NA	1.869	2.356	0.965	0.949	1.514	1.78	0.979	1.873	1.984	2.81	1.972	2.282	2.447	1.116	1.925	0.996	1.586	1.933	1.612	2.817	2.229	0	2.456	1.676	1.953	2.301	2.253	2.094	1.877	2.397	1.92	2.322	2.324	2.221	1.515	2.93
ENSMUSG00000079555	Haus3	HAUS augmin-like complex, subunit 3	231123	5	34153896	-	-	9.809	9.827	9.949	9.91	9.809	9.963	9.867	10.13	10.06	10.06	10.077	10.058	9.799	9.757	9.517	9.99	10.027	10.159	9.96	9.927	9.512	9.786	9.983	10.102	9.566	9.665	9.485	9.979	9.908	9.926	9.97	9.896	9.928	9.977	10.006	10.032
ENSMUSG00000077454	Gm25918	predicted gene, 25918	115490240	5	-	-	-	2.439	2.571	3.259	1.923	3.226	2.086	3.422	3.542	3.441	2.81	2.775	3.539	2.941	2.504	2.241	3.163	2.586	2.922	3.036	2.817	2.565	1.129	3.146	2.923	2.271	3.146	2.733	2.562	2.856	2.614	3.225	3	4.09	3.057	2.237	3.125
ENSMUSG00000037235	Mxd4	Max dimerization protein 4	17122	5	34176579	-	-	6.974	6.942	6.837	6.583	6.905	6.559	6.169	6.369	6.265	6.702	6.621	6.678	6.961	6.614	7.008	6.469	6.444	6.14	5.768	6.055	6.561	5.916	5.891	6.132	7.499	7.481	7.476	6.911	6.891	6.74	6.285	6.339	6.429	6.744	6.971	6.6
ENSMUSG00000106702	NA	predicted gene 42846 [Source:MGI Symbol;Acc:MGI:5662983]	NA	-	-	NA	NA	4.154	4.194	4.687	3.711	4.483	2.905	3.285	3.428	2.568	3.605	4.052	3.414	4.317	2.774	4.074	4.241	3.171	4.003	3.497	3.18	3.978	3.392	3.962	3.582	4.797	4.729	5.003	3.729	4.485	3.695	3.225	3.807	3.91	4.522	4.652	4.457
ENSMUSG00000038384	Setd1b	SET domain containing 1B	208043	5	123142192	31001100	Lysine degradation,Metabolic pathways	11.149	10.987	11.111	11.558	11.538	11.46	11.232	11.182	11.187	11.313	11.356	11.451	11.208	11.188	11.268	11.441	11.569	11.472	11.458	11.449	11.802	11.544	11.387	11.355	11.024	10.917	10.976	11.759	11.741	11.746	11.569	11.645	11.651	11.65	11.753	11.605
ENSMUSG00000037224	Zfyve28	zinc finger, FYVE domain containing 28	231125	5	34194893	-	-	8.554	8.61	8.53	8.427	8.523	8.215	8.303	8.259	8.26	8.393	8.355	8.401	8.816	8.871	9.013	8.767	8.822	8.753	8.128	8.301	8.516	8.381	8.204	8.242	9.442	9.372	9.485	9.076	9.089	8.925	8.63	8.581	8.466	8.577	8.608	8.593
ENSMUSG00000086291	NA	predicted gene 15513 [Source:MGI Symbol;Acc:MGI:3782961]	NA	-	-	NA	NA	6.943	6.756	6.751	6.373	6.538	6.508	6.498	6.338	6.422	6.456	6.563	6.692	7.209	7.129	6.997	6.721	7.001	6.854	6.326	6.988	6.687	6.53	5.717	6.575	7.484	7.277	7.453	7.112	7.294	7.335	7.062	6.6	6.873	6.862	6.701	6.725
ENSMUSG00000106888	NA	predicted gene 42848 [Source:MGI Symbol;Acc:MGI:5662985]	NA	-	-	NA	NA	5.659	6.232	5.686	5.897	5.753	5.769	6.129	5.639	6.067	6.013	5.87	5.536	6.261	6.103	6.343	6.222	6.23	6.061	5.249	6.099	6.382	6.175	5.97	6.014	6.223	6.465	6.406	6.619	6.742	6.529	6.251	5.728	6.09	5.757	5.982	5.631
ENSMUSG00000109572	Cfap99	cilia and flagella associated protein 99	100862066	5	34288664	-	-	3.163	2.759	2.266	2.909	2.716	2.905	2.289	2.661	3.151	2.81	2.554	3.953	2.941	3.001	3.905	2.994	2.809	3.378	3.206	3.18	2.229	2.794	2.725	3.118	3.527	3.975	4.376	3.54	4.014	3.597	3.225	2.807	3.588	2.479	3.9	3.125
ENSMUSG00000107006	Gm5553	predicted gene 5553	433874	5	-	-	-	1.869	2.759	3.396	2.499	1.92	3.053	2.289	3.304	3.151	2.622	2.554	2.764	2.118	2.171	3.231	0.996	3.171	1.526	2.619	2.331	2.565	1.755	1.085	2.923	1.543	3.146	1.935	3.198	3.173	2.142	3.074	2	2.324	3.344	1.921	3.715
ENSMUSG00000029635	Cdk8	cyclin-dependent kinase 8	264064	5	146231249	-	-	11.068	11.026	11.201	11.132	11.115	11.128	11.09	11.295	11.159	11.16	11.157	11.061	11.111	11.102	11.005	11.157	11.148	11.238	11.09	10.998	10.669	10.986	11.032	11.32	11.079	11.022	10.969	11.191	11.198	11.146	11.049	11.016	11.027	11.09	11.058	11.052
ENSMUSG00000107287	NA	predicted gene 43458 [Source:MGI Symbol;Acc:MGI:5663595]	NA	-	-	NA	NA	0	1.405	0.965	0	0	0	0	0	2.568	0.895	0.981	0.975	1.08	0	1.518	0	0	0	1.612	1.006	1.79	2.523	0	1.068	1.953	1.567	1.935	0	0	1.437	0	0	1.587	1.501	0.948	0
ENSMUSG00000080957	NA	predicted gene 15739 [Source:MGI Symbol;Acc:MGI:3783181]	NA	-	-	NA	NA	5.848	5.953	6.179	6.126	5.802	6.145	6.169	6.256	5.886	6.013	5.718	5.732	6.107	5.711	5.708	5.875	5.702	5.693	5.563	5.739	5.718	5.797	5.371	5.886	5.892	5.928	6.181	5.884	5.881	5.945	6.063	5.807	5.557	5.63	5.728	6.14
ENSMUSG00000033773	Rpap2	RNA polymerase II associated protein 2	231571	5	107597372; 107597695; 107597960	-	-	9.959	9.874	9.997	9.9	9.974	9.94	10.004	9.939	10.028	10.053	10.015	9.959	9.936	9.955	9.885	10.075	10.017	10.14	9.806	9.936	9.755	9.904	9.877	10.004	9.68	9.698	9.699	9.825	9.732	9.838	9.756	9.796	9.802	9.818	9.855	9.811
ENSMUSG00000085900	A930041C12Rik	RIKEN cDNA A930041C12 gene	78443	5	107630249	NA	NA	4.783	4.377	4.687	4.853	3.9	4.616	5.004	4.788	4.68	4.647	4.356	4.652	4.904	3.792	3.905	5.163	4.702	4.614	4.431	4.259	4.37	4.322	4.968	4.773	3.749	3.975	4.239	4.047	4.595	4.306	4.481	4.907	4.758	3.208	3.708	4.221
ENSMUSG00000029440	Psmd9	proteasome (prosome, macropain) 26S subunit, non-ATPase, 9	67151	5	123228189	3.05005e+38	Alzheimer disease,Amyotrophic lateral sclerosis,Huntington disease,Parkinson disease,Pathways of neurodegeneration - multiple diseases,Prion disease,Proteasome,Spinocerebellar ataxia	9.174	8.976	9.192	9.264	9.379	9.18	9.476	9.413	9.335	9.363	9.302	9.353	9.239	9.243	9.285	9.381	9.461	9.453	9.566	9.479	9.707	9.412	9.387	9.431	9.206	9.126	9.123	9.47	9.294	9.372	9.398	9.455	9.297	9.564	9.489	9.557
ENSMUSG00000097035	NA	predicted gene, 26692 [Source:MGI Symbol;Acc:MGI:5477186]	NA	-	-	NA	NA	2.846	2.103	1.948	2.499	3.708	3.627	2.772	3.542	3.441	3.704	3.425	2.764	3.136	2.774	2.721	2.801	4.001	3.823	1.612	3.332	3.438	3.022	2.725	3.824	2.532	3.676	3.244	2.347	1.877	2.969	2.236	3.585	4.003	4.271	3.602	3.715
ENSMUSG00000105421	NA	RIKEN cDNA 5830411K02 gene [Source:MGI Symbol;Acc:MGI:1923267]	NA	-	-	NA	NA	0	0	1.538	0	0	0	0.979	0	0	1.443	0	0	0	0	0	0.996	0	0	0	0	1.157	0	0	0	0	0	0	0.862	0	0.89	0	0	0	0.938	0.948	0
ENSMUSG00000106333	4930428O21Rik	RIKEN cDNA 4930428O21 gene	654809	5	107698211	NA	NA	0	0	0	0	0	0	0	0	0	0.895	0	0	0	0	0.95	0	1.001	0	0	0	0	1.129	1.085	0	0.969	0.987	0	0	0	0	0	1.585	0	0	0.948	0
ENSMUSG00000029636	Wasf3	WASP family, member 3	245880	5	146385005	4.52005e+18	Adherens junction,Choline metabolism in cancer,Fc gamma R-mediated phagocytosis,Salmonella infection	10.428	10.519	10.424	10.109	10.168	10.175	9.827	9.953	9.895	10.102	10.043	10.054	10.278	10.263	10.397	9.871	9.944	9.813	9.731	9.753	9.679	9.783	9.921	9.862	10.551	10.493	10.421	9.978	9.945	9.947	9.892	9.957	9.913	9.92	9.931	9.934
ENSMUSG00000096344	Gm6408	predicted gene 6408	623198	5	146481942	-	-	0	0	0	0	0.947	0	0	0	0	0	0.981	0.975	0	0	0	0	0	0	0	0	0	0	0	0	0	0	0	0	0	0	0	1	0	0	1.515	0
ENSMUSG00000029275	Gfi1	growth factor independent 1 transcription repressor	14581	5	107716654	-	-	0.914	0	1.538	0.949	2.907	1.391	1.969	1.873	1.571	0.895	1.56	1.962	2.118	2.171	2.721	0	3.171	1.933	2.031	1.592	1.79	3.022	2.126	1.676	0.969	0.987	2.253	0.862	0.919	2.802	0	1.585	2.002	0	0.948	0
ENSMUSG00000090030	NA	RIKEN cDNA A430072P03 gene [Source:MGI Symbol;Acc:MGI:3041214]	NA	-	-	NA	NA	0.914	1.405	0	0.949	0.947	0	0.979	0	0	0.895	1.56	1.552	0	1.116	0.95	0	0	0.956	0	1.006	0	0	0	0	0	0	0	0	0.919	0.89	0.947	0	1.587	0.938	0	0
ENSMUSG00000029445	Hpd	4-hydroxyphenylpyruvic acid dioxygenase	15445	5	123171806	1.30004e+22	Biosynthesis of cofactors,Metabolic pathways,Phenylalanine metabolism,Tyrosine metabolism,Ubiquinone and other terpenoid-quinone biosynthesis	1.469	2.103	0	0	0.947	0	1.558	0	0	0	0.981	0	1.08	1.116	0	0.996	1.586	0.956	1.612	1.592	2.229	1.129	1.085	1.068	1.953	1.98	1.528	0.862	2.191	0	0.947	1	0	0.938	1.921	0
ENSMUSG00000104606	NA	predicted gene 43409 [Source:MGI Symbol;Acc:MGI:5663546]	NA	-	-	NA	NA	4.224	3.648	4.932	3.49	5.105	5.562	4.209	4.878	5.228	5.31	4.963	4.996	4.317	5.388	5.031	4.081	3.586	4.438	4.038	4.47	3.978	0	2.951	4.032	3.941	3.146	3.62	4.764	3.845	4.687	4.289	4.392	4.462	3.788	5.181	3.715
ENSMUSG00000029110	Rnf4	ring finger protein 4	19822	5	34336249; 34336379; 34336931	-	-	12.334	12.317	12.383	12.561	12.604	12.525	12.669	12.665	12.674	12.512	12.576	12.552	12.445	12.462	12.461	12.676	12.661	12.655	12.873	12.87	12.838	12.751	12.732	12.764	12.358	12.38	12.364	12.593	12.615	12.617	12.785	12.721	12.706	12.618	12.631	12.654
ENSMUSG00000040537	Adam22	a disintegrin and metallopeptidase domain 22	11496	5	8072346; 8092259	-	-	8.53	8.687	8.577	8.355	8.393	8.276	8.178	8.246	8.169	8.475	8.333	8.535	8.494	8.607	8.51	8.187	8.263	8.255	8.293	8.278	8.303	8.481	8.437	8.381	8.48	8.667	8.698	8.284	8.35	7.997	8.352	8.362	8.147	8.328	8.452	8.418
ENSMUSG00000094226	NA	predicted gene, 21759 [Source:MGI Symbol;Acc:MGI:5433923]	NA	-	-	NA	NA	3.423	2.759	1.948	3.365	3.075	3.424	3.285	3.168	2.79	2.977	2.292	2.543	2.118	1.738	2.501	2.994	2.809	1.526	2.619	3.711	3.066	3.547	2.725	2.102	2.271	0.987	2.924	2.347	2.448	1.832	3.074	2.322	2.324	2.479	1.515	2.108
ENSMUSG00002075737	NA		NA	-	-	NA	NA	0	0.867	0	1.923	0.947	0	1.558	0.917	0.99	0.895	1.972	0.975	1.69	0	0	0.996	0	0	1.612	0	1.157	1.129	0	1.068	1.543	1.567	1.528	0.862	0	0.89	0	1	1.587	0	0.948	0
ENSMUSG00000088103	Gm23993	predicted gene, 23993	115490277	5	-	-	-	0.914	0	1.538	1.516	0.947	0	1.558	0	0.99	0	0.981	0	1.08	1.116	0	0.996	1.001	1.933	2.842	0	0	1.129	0	2.43	0	0	0	0	0.919	0.89	1.514	1	0	0	0.948	1.073
ENSMUSG00000106265	NA	predicted gene 42490 [Source:MGI Symbol;Acc:MGI:5662627]	NA	-	-	NA	NA	4.354	4.377	3.521	4.149	3.362	3.963	4.353	4.159	3.887	4.041	3.965	3.953	4.734	3.001	3.368	4.452	3.908	3.916	4.038	4.181	3.978	3.814	3.962	3.824	4.332	2.563	3.505	3.816	4.301	4.306	3.486	3.17	3.703	3.344	3.602	4.04
ENSMUSG00000096527	Gm6370	predicted gene 6370	622924	5	146491356; 146491362	-	-	1.469	0	0.965	0	0	0	0	0.917	0	0	0	0	0	0	0	0	0	0	0	0	0	1.755	0	0	0	0.987	0	0	0	0	0	0	0	0	1.515	0
ENSMUSG00000037210	Fam193a	family with sequence homology 193, member A	231128	5	34369932	-	-	10.918	10.867	10.933	11.011	10.978	11.015	10.971	10.977	11.055	11.038	11.027	11.091	10.755	10.767	10.915	10.93	10.922	10.8	10.87	10.846	10.948	11.037	10.918	10.874	10.85	10.791	10.839	10.855	10.933	10.892	10.828	10.806	10.832	10.917	10.897	10.871
ENSMUSG00000029442	Wdr66	WD repeat domain 66	269701	5	123253787	-	-	3.163	2.356	3.259	0.949	3.487	2.086	3.133	2.661	3.981	3.126	2.775	2.543	2.118	3.001	1.518	1.58	3.586	1.933	2.031	2.008	2.565	2.523	2.725	2.102	2.271	0.987	1.935	2.094	1.877	2.614	2.906	3.17	3.588	2.221	2.237	2.93
ENSMUSG00000107227	NA	predicted gene 42559 [Source:MGI Symbol;Acc:MGI:5662696]	NA	-	-	NA	NA	6.054	6.15	6.422	6.73	6.764	6.559	6.792	6.895	6.968	6.881	6.951	6.651	5.706	5.611	5.545	6.547	6.586	6.387	6.699	6.712	6.464	6.454	6.823	6.805	5.493	5.856	5.892	6.723	6.536	6.475	7.121	6.894	6.647	6.731	6.927	6.909
ENSMUSG00000098062	NA	predicted gene, 26931 [Source:MGI Symbol;Acc:MGI:5504046]	NA	-	-	NA	NA	4.354	4.685	4.576	4.853	4.755	4.916	4.818	4.535	5.189	4.997	5.356	4.652	4.734	4.017	4.603	4.8	4.859	4.614	5.084	5.403	5.29	4.994	4.968	5.037	4.746	4.434	4.671	4.848	4.541	5.026	4.754	4.585	4.647	4.578	5.025	4.892
ENSMUSG00000106678	NA	predicted gene 43457 [Source:MGI Symbol;Acc:MGI:5663594]	NA	-	-	NA	NA	4.957	4.817	4.74	4.293	4.541	4.663	4.42	4.42	4.838	5.179	4.423	4.537	4.395	4.017	4.488	4.315	4.249	3.916	5.362	5.055	4.678	5.098	4.803	4.829	4.939	5.062	5.085	4.366	4.84	5.064	5.143	5.044	4.758	5.302	5.025	4.528
ENSMUSG00000094664	NA	ribosomal protein L35A, pseudogene 6 [Source:MGI Symbol;Acc:MGI:3704258]	NA	-	-	NA	NA	10.15	10.007	9.884	9.815	9.455	9.886	9.985	9.817	9.944	9.828	9.806	9.783	10.367	10.386	10.267	9.792	9.765	9.706	9.88	9.937	9.92	9.682	9.937	9.659	10.081	10.132	10.124	9.471	9.708	9.514	9.782	10.04	10.028	9.621	9.63	9.589
ENSMUSG00000087063	NA	predicted gene 15857 [Source:MGI Symbol;Acc:MGI:3801821]	NA	-	-	NA	NA	0.914	0	0	0	0	0	0	0	0	1.443	0	0	0	0	0	0	1.001	0.956	1.021	2.008	1.157	0	0	0	0	0	0	0	0	0	0	0	0	0	0	0
ENSMUSG00000087336	NA	predicted gene 15860 [Source:MGI Symbol;Acc:MGI:3801778]	NA	-	-	NA	NA	1.469	2.356	2.266	2.239	0.947	1.391	1.969	1.873	1.984	1.839	2.775	0.975	2.715	1.116	1.925	2.579	1.001	2.511	2.619	2.331	0	2.19	2.725	1.068	2.271	1.567	1.528	1.788	1.476	1.832	1.92	2.585	3.002	0.938	1.921	2.436
ENSMUSG00000029438	Bcl7a	B cell CLL/lymphoma 7A	77045	5	123344447	-	-	9.692	9.747	9.794	9.788	9.767	9.641	9.675	9.674	9.612	9.653	9.621	9.729	9.891	9.931	10.056	9.827	9.793	9.949	9.547	9.631	9.686	9.785	9.705	9.63	10.015	10.058	9.937	10.01	9.997	9.962	9.673	9.586	9.691	9.757	9.754	9.696
ENSMUSG00000065191	Gm23458	predicted gene, 23458	115490288	5	-	-	-	4.585	5.014	4.687	4.36	4.22	4.037	3.868	4.535	4.787	4.833	4.212	4.809	3.728	4.382	4.547	4.452	4.394	4.237	4.287	4.181	4.453	4.823	4.156	4.52	4.332	4.618	4.44	4.247	4.541	5.1	4.94	4.087	3.81	4.964	4.147	4.133
ENSMUSG00000029227	Fip1l1	FIP1 like 1 (S. cerevisiae)	66899	5	74535490	3015	mRNA surveillance pathway	11.224	11.254	11.248	11.242	11.221	11.357	11.315	11.416	11.338	11.322	11.339	11.286	11.271	11.228	11.201	11.367	11.291	11.346	11.293	11.218	10.914	11.126	11.296	11.242	11.293	11.279	11.272	11.389	11.393	11.385	11.284	11.33	11.35	11.249	11.294	11.229
ENSMUSG00000104830	NA	RIKEN cDNA 5830487J09 gene [Source:MGI Symbol;Acc:MGI:1923368]	NA	-	-	NA	NA	5.848	6.028	5.712	6.164	6.269	5.931	5.792	6.02	5.734	6.629	5.548	5.808	5.675	5.774	5.783	5.97	6.089	5.77	5.169	5.683	5.5	5.635	5.447	5.939	6.295	5.832	5.892	6.221	5.51	5.659	5.509	5.523	5.429	6.178	5.387	5.531
ENSMUSG00000059866	Tnip2	TNFAIP3 interacting protein 2	231130	5	34496095	-	-	7.7	7.761	7.75	7.404	7.417	7.393	7.498	7.643	7.727	7.695	7.422	7.198	7.334	7.141	7.726	7.173	7.013	7.26	7.441	7.211	7.535	7.365	7.345	7.381	7.937	7.653	7.701	7.705	7.852	7.71	7.852	7.748	7.668	7.78	7.764	7.436
ENSMUSG00000086700	NA	predicted gene 15747 [Source:MGI Symbol;Acc:MGI:3783189]	NA	-	-	NA	NA	5.441	5.399	4.932	5.22	5.025	5.658	5.419	4.962	5.302	5.762	5.663	5.808	4.672	4.8	5.327	4.517	4.461	4.558	4.994	4.918	4.532	5.147	5.115	4.987	5.26	5.222	5.085	5.523	5.124	5.332	5.287	4.248	4.758	5.198	5.025	5.092
ENSMUSG00000107165	NA	predicted gene 43747 [Source:MGI Symbol;Acc:MGI:5663884]	NA	-	-	NA	NA	6.497	6.756	6.996	7.163	7.516	7.084	7.244	7.345	7.301	7.274	7.21	7.058	6.677	6.851	6.359	7.192	7.161	6.998	6.848	7.324	6.91	7.406	7.01	7.333	6.832	6.831	6.969	7.319	7.343	7.446	7.302	7.248	7.343	7.412	7.161	7.379
ENSMUSG00000011831	Evi5	ecotropic viral integration site 5	14020	5	107744794	-	-	11.182	11.206	11.213	11.06	11.046	11.079	11.01	11.071	10.96	11.084	11.075	11.013	11.393	11.342	11.238	11.359	11.306	11.335	11.099	11.188	10.803	11.039	11.134	11.263	11.027	11.058	10.995	11.062	11.01	11.054	11.042	10.878	10.945	11.001	10.985	11.006
ENSMUSG00000106288	NA	predicted gene 43593 [Source:MGI Symbol;Acc:MGI:5663730]	NA	-	-	NA	NA	5.803	5.371	5.516	5.985	5.48	5.562	5.687	5.785	5.734	5.593	5.718	5.308	5.399	5.504	5.486	5.35	5.884	5.745	5.821	5.626	5.5	5.858	5.748	6.014	4.746	5.974	5.615	5.843	5.51	5.609	5.848	5.755	5.429	5.519	5.596	5.694
ENSMUSG00000063447	Ube2d2b	ubiquitin-conjugating enzyme E2D 2B	73318	5	107830161	412004141	Protein processing in endoplasmic reticulum,Ubiquitin mediated proteolysis	5.756	5.77	5.789	5.422	5.728	5.726	5.792	6.078	5.787	5.893	6.007	5.758	5.509	5.541	5.293	5.8	5.859	5.745	5.768	5.918	6.176	5.328	5.777	5.655	5.186	5.466	5.374	5.904	5.231	5.558	6.023	5.781	5.885	5.519	6.161	5.348
ENSMUSG00000083609	NA	predicted gene 16007 [Source:MGI Symbol;Acc:MGI:3801785]	NA	-	-	NA	NA	1.469	2.759	2.527	1.923	3.708	2.553	2.289	2.851	1.984	3.262	2.967	2.764	1.08	3.198	2.721	2.994	2.001	2.731	2.842	2.331	2.565	3.022	1.698	2.923	2.753	3.298	2.253	2.749	2.856	2.614	2.495	2.322	2.002	3.344	2.237	2.704
ENSMUSG00000104748	NA	predicted gene 43592 [Source:MGI Symbol;Acc:MGI:5663729]	NA	-	-	NA	NA	5.581	5.791	5.931	5.679	5.702	5.79	5.767	5.417	5.623	5.618	5.356	4.996	6.107	5.577	5.682	5.637	5.783	5.866	6.128	5.894	5.784	6.077	5.554	5.686	5.96	5.674	5.914	5.416	5.791	5.776	5.252	5.357	5.703	5.519	5.218	5.348
ENSMUSG00000002297	Dbf4	DBF4 zinc finger	27214	5	8396968	4110	Cell cycle	12.235	12.206	12.306	12.334	12.347	12.371	12.359	12.407	12.407	12.338	12.328	12.306	12.285	12.246	12.012	12.499	12.458	12.526	12.324	12.314	12.09	12.282	12.338	12.358	11.992	12.11	11.991	12.402	12.379	12.375	12.33	12.283	12.325	12.368	12.371	12.416
ENSMUSG00000058558	Rpl5	ribosomal protein L5	100503670	5	107900527	301005171	Coronavirus disease - COVID-19,Ribosome	14.735	14.74	14.741	14.532	14.513	14.628	14.508	14.536	14.491	14.562	14.583	14.553	14.739	14.763	14.761	14.631	14.578	14.653	14.491	14.433	14.274	14.332	14.466	14.49	14.657	14.639	14.676	14.553	14.593	14.585	14.558	14.563	14.557	14.495	14.521	14.539
ENSMUSG00000064453	NA	small nucleolar RNA, C/D box 21 [Source:MGI Symbol;Acc:MGI:102855]	NA	-	-	NA	NA	6.054	5.748	6.06	5.875	5.802	6.128	5.451	5.762	6.129	5.914	5.94	5.95	6.323	5.577	6.204	5.547	6.001	5.842	6.017	5.739	6.2	5.887	6.118	5.832	5.892	5.618	5.892	5.98	5.744	6.201	5.479	5.882	5.588	5.335	6.104	6.206
ENSMUSG00000077222	Gm22270	predicted gene, 22270	115490266	5	-	-	-	8.51	8.148	8.095	8.101	7.818	8.325	8.299	8.095	8.218	7.869	7.934	7.904	8.865	8.808	8.806	8.117	7.828	8.075	8.216	8.264	7.506	7.746	8.242	8.064	8.715	8.708	8.96	7.876	8.068	8.035	8.106	8.044	8.373	7.95	7.921	7.942
ENSMUSG00000077426	Gm26387	predicted gene, 26387	115490267	5	-	-	-	7.137	7.062	7.11	7.173	6.927	7.184	6.981	6.895	7.227	6.932	7.122	6.857	7.231	7.48	7.514	7.026	6.756	6.877	7.139	7.109	6.248	6.8	7.345	7.122	7.405	7.52	7.579	6.851	7.102	7.14	7.214	6.845	7.08	6.719	6.813	6.813
ENSMUSG00000038342	Mlxip	MLX interacting protein	208104	5	123394797	493104932	Insulin resistance,Non-alcoholic fatty liver disease	10.656	10.628	10.699	10.761	10.836	10.669	10.483	10.368	10.369	10.71	10.693	10.645	10.132	10.19	10.329	10.245	10.217	10.174	10.022	10.142	10.233	10.417	10.292	10.24	10.467	10.48	10.445	10.518	10.4	10.49	10.201	10.161	10.137	10.407	10.409	10.266
ENSMUSG00000106254	NA	predicted gene 42907 [Source:MGI Symbol;Acc:MGI:5663044]	NA	-	-	NA	NA	5.381	4.638	5.253	5.184	5.51	5.459	5.352	5.532	5.189	5.893	5.607	5.758	4.395	3.665	4.902	4.315	4.756	4.771	5.084	4.596	4.931	4.823	5.654	5.174	5.397	5.018	4.916	5.573	5.124	5.204	5.509	5.17	4.81	5.49	5.917	5.138
ENSMUSG00000104940	NA	predicted gene 42908 [Source:MGI Symbol;Acc:MGI:5663045]	NA	-	-	NA	NA	4.53	3.826	4.518	3.81	4.22	4.173	3.868	4.535	4.068	4.251	4.134	4.759	2.447	2.504	3.368	3.163	3.908	2.251	3.738	3.47	3.066	3.219	3.318	3.932	4.028	3.882	4.239	3.897	3.753	3.118	3.074	4	4.09	4.271	3.487	3.94
ENSMUSG00000106636	NA	predicted gene 43813 [Source:MGI Symbol;Acc:MGI:5663950]	NA	-	-	NA	NA	6.284	6.15	6.47	6.583	6.608	6.666	6.498	6.338	6.455	6.338	6.607	6.343	5.706	5.892	5.515	6.315	5.428	5.719	5.595	5.918	5.816	5.734	6.094	6.282	6.147	6.573	6.323	6.252	6.176	6.167	6.063	5.882	6.36	6.232	6.252	6.498
ENSMUSG00000029270	Dipk1a	divergent protein kinase domain 1A	67266	5	107908041	-	-	9.525	9.585	9.681	9.565	9.734	9.648	9.636	9.822	9.762	9.694	9.697	9.655	9.934	10.071	9.703	10.19	10.222	10.299	10.058	10.054	9.546	9.842	9.983	10.178	9.371	9.545	9.405	10.063	10.009	10	9.861	9.929	9.961	9.963	9.922	9.959
ENSMUSG00000084855	NA	predicted gene 9850 [Source:MGI Symbol;Acc:MGI:3642875]	NA	-	-	NA	NA	0	2.571	1.948	2.239	1.92	0.857	2.289	2.443	2.982	2.149	2.292	1.552	3.136	2.171	1.925	2.579	1.001	1.526	1.612	2.008	3.264	1.755	2.725	2.697	2.271	0.987	0.957	1.788	1.476	2.142	2.495	3	2.324	3.468	3.602	2.704
ENSMUSG00000082532	NA	ribosomal protein L31, pseudogene 6 [Source:MGI Symbol;Acc:MGI:3783190]	NA	-	-	NA	NA	0	0	0	0	0	0	0	0	0.99	0	0	0	0	0	0	0	0	0	0	0	0	0	0	1.068	0.969	0	0	0	0	0.89	0	0	0	0	0	0
ENSMUSG00000096920	NA	ribosomal protein S19, pseudogene 8 [Source:MGI Symbol;Acc:MGI:3780053]	NA	-	-	NA	NA	2.182	0.867	0	1.516	0.947	0.857	1.558	0.917	1.571	1.443	0.981	0.975	1.69	1.738	1.925	1.58	1.586	1.933	0	1.592	2.565	2.523	0	1.676	1.543	1.567	1.528	2.094	0	0.89	1.514	0	2.324	2.889	0.948	2.436
ENSMUSG00000029437	Il31	interleukin 31	76399	5	123480151	4060	Cytokine-cytokine receptor interaction	0	0.867	0	0.949	0	0	0	0	0	0	0	0	0	0	0	0	0	0	0	0	0	0	0	1.676	0.969	0	0	0	0	0	0	0	0	0.938	0.948	0
ENSMUSG00000054520	Sh3bp2	SH3-domain binding protein 2	24055	5	34525783; 34543364; 34549575	4650	Natural killer cell mediated cytotoxicity	6.868	7.19	6.964	7.154	6.789	6.631	7.036	6.841	6.945	6.838	6.821	6.783	7.165	7.004	6.976	6.959	6.601	6.692	7.085	7.011	7.318	6.815	7.035	6.833	7.087	7.103	7.043	7.078	6.933	7.086	6.763	6.781	6.771	6.768	7.064	6.827
ENSMUSG00000088332	NA	predicted gene, 22847 [Source:MGI Symbol;Acc:MGI:5452624]	NA	-	-	NA	NA	0	0	0.965	2.239	2.237	1.78	0.979	0.917	0.99	1.839	0	1.552	1.08	0	0	0.996	1.001	1.933	2.031	0	1.79	1.129	1.085	0	1.543	0	0	1.788	0.919	1.437	2.715	1.585	0	0	0	1.073
ENSMUSG00000054099	Slc25a40	solute carrier family 25, member 40	319653	5	8422837	-	-	10.213	10.22	10.336	10.413	10.45	10.563	10.464	10.621	10.669	10.724	10.719	10.61	10.195	10.255	9.768	10.799	10.671	10.868	10.806	10.855	10.221	10.52	10.853	10.921	9.575	9.637	9.589	10.367	10.287	10.3	10.576	10.553	10.564	10.599	10.594	10.625
ENSMUSG00000040570	Rundc3b	RUN domain containing 3B	242819	5	8490335	-	-	7.199	7.307	7.365	6.908	7.179	7.135	7.014	6.795	6.787	7.149	7.162	7.179	5.737	5.645	6.09	5.452	4.249	5.372	5.04	4.818	5.043	5.564	5.589	5.218	7.087	6.928	7.18	6.631	6.681	6.74	6.823	6.491	6.771	6.982	6.675	6.827
ENSMUSG00000105740	NA	predicted gene 42685 [Source:MGI Symbol;Acc:MGI:5662822]	NA	-	-	NA	NA	2.182	2.924	3.108	3.228	3.487	1.78	2.964	2.661	2.79	3.262	3.288	1.962	2.118	1.116	1.518	1.995	1.586	0.956	1.021	1.592	1.79	1.755	2.126	1.068	1.953	2.563	2.733	2.749	2.448	2.142	2.906	2.585	2.002	3.208	3.363	3.94
ENSMUSG00000063409	Lrrc43	leucine rich repeat containing 43	381741	5	123489324	-	-	0.914	0.867	0.965	0.949	0.947	0	0.979	0.917	1.571	1.839	2.554	0	0	0	1.518	0	1.001	1.526	1.021	1.592	3.066	1.755	1.085	1.068	0	0	0	0	2.191	0.89	0	0	1.001	1.501	1.515	0
ENSMUSG00000086753	NA	predicted gene 15751 [Source:MGI Symbol;Acc:MGI:3783193]	NA	-	-	NA	NA	8.339	8.245	8.229	8.301	8.251	8.219	8.103	8.242	8.035	8.317	8.162	8.159	8.137	8.251	8.17	8.315	8.176	8.294	8.001	8.039	8.072	8.297	8.188	8.082	8.076	8.168	8.161	8.288	8.092	8.28	8.388	8.219	8.101	8.19	7.986	8.147
ENSMUSG00000041505	Gm3402	predicted gene 3402	100041548	5	146514122; 146556135	-	-	2.182	0	0	0	0	0.857	0	0	0	0	0	0	0	0	0	0	0	0	0	0	0	0	0	0	0	0	0.957	0.862	0	0	0	0	0	0	0	0
ENSMUSG00000040584	Abcb1a	ATP-binding cassette, sub-family B (MDR/TAP), member 1A	18671	5	8567090	2.01005e+18	ABC transporters,Bile secretion,Gastric cancer,MicroRNAs in cancer	9.323	9.151	9.461	9.374	9.567	9.544	9.768	9.705	9.695	9.568	9.716	9.686	8.242	8.183	8.426	8.406	8.477	8.29	8.326	8.433	8.358	8.485	8.237	8.313	7.698	7.748	7.796	8.198	8.358	8.276	8.412	8.276	8.347	8.42	8.202	8.119
ENSMUSG00000079091	Gm3404	predicted gene 3404	100041554	5	146525800	-	-	2.439	0	0	0	0	0.857	0	0	0	0	0	0	0	0	0	0	0	0	0	0	0	0	0	0	0	0	1.935	0	0	0	0	0	0	0	0	0
ENSMUSG00000105392	NA	predicted gene 42684 [Source:MGI Symbol;Acc:MGI:5662821]	NA	-	-	NA	NA	0	0	0.965	0	0	0	0	1.873	0.99	0	0.981	0.975	1.08	1.116	1.925	0	1.001	0	0	1.592	1.157	0	0	1.068	1.543	0	0	0	0	0	2.236	0	0	0	0	0
ENSMUSG00000104535	NA	predicted gene 42686 [Source:MGI Symbol;Acc:MGI:5662823]	NA	-	-	NA	NA	7.1	7.053	7.381	7.331	7.44	7.314	7.792	7.345	7.63	7.419	7.717	7.557	6.382	6.45	6.204	6.501	6.461	6.159	6.58	6.333	6.048	6.585	6.373	6.322	6.166	6.259	6.104	6.298	6.778	6.097	6.401	6.491	6.378	6.839	6.304	6.184
