## Supplementary file 1 for "Double stranded RNA sensing drives interferon silencing in early development" (part 5 of 14)

### Sheet: Supplementary file 1 RNAseq nor (continued)
FeatureID	Symbol	Description	EntrezID	Chrom	ChromLoc	PathwayID	PathDesc	MDA5 clone 1 - t=0 rep 1	MDA5 clone 1 - t=0 rep 2	MDA5 clone 1 - t=0 rep 3	MDA5 clone 1 - t=24 rep 1	MDA5 clone 1 - t=24 rep 2	MDA5 clone 1 - t=24 rep 3	MDA5 clone 1 - t=4 rep 1	MDA5 clone 1 - t=4 rep 2	MDA5 clone 1 - t=4 rep 3	MDA5 clone 1 - t=8 rep 1	MDA5 clone 1 - t=8 rep 2	MDA5 clone 1 - t=8 rep 3	MDA5 clone 2 - t=0 rep 1	MDA5 clone 2 - t=0 rep 2	MDA5 clone 2 - t=0 rep 3	MDA5 clone 2 - t=24 rep 1	MDA5 clone 2 - t=24 rep 2	MDA5 clone 2 - t=24 rep 3	MDA5 clone 2 - t=4 rep 1	MDA5 clone 2 - t=4 rep 2	MDA5 clone 2 - t=4 rep 3	MDA5 clone 2 - t=8 rep 1	MDA5 clone 2 - t=8 rep 2	MDA5 clone 2 - t=8 rep 3	v6.5 - t=0 rep 1	v6.5 - t=0 rep 2	v6.5 - t=0 rep 3	v6.5 - t=24 rep 1	v6.5 - t=24 rep 2	v6.5 - t=24 rep 3	v6.5 - t=4 rep 1	v6.5 - t=4 rep 2	v6.5 - t=4 rep 3	v6.5 - t=8 rep 1	v6.5 - t=8 rep 2	v6.5 - t=8 rep 3
ENSMUSG00000097279	Gm5106	predicted gene 5106	330031	5	8773576; 8781575	NA	NA	4.957	4.539	5.18	4.806	5.218	4.465	5.574	5.417	5.024	5.618	4.549	5.41	4.052	4.382	4.226	4.315	4.323	4.499	4.897	5.22	5.043	4.558	4.406	5.218	4.332	4.062	5.201	4.627	4.747	4.482	5.143	5.614	5.173	5.085	4.896	4.837
ENSMUSG00000028970	Abcb1b	ATP-binding cassette, sub-family B (MDR/TAP), member 1B	18669	5	8798146	2.01005e+18	ABC transporters,Bile secretion,Gastric cancer,MicroRNAs in cancer	9.364	9.209	9.496	9.52	9.651	9.601	9.861	9.946	9.91	9.622	9.647	9.613	8.717	8.778	8.803	8.744	8.938	8.814	9.67	9.678	9.633	9.216	9.269	9.419	8.566	8.632	8.627	8.934	9.054	8.935	9.477	9.585	9.601	9.496	9.434	9.473
ENSMUSG00000105870	NA	RIKEN cDNA 7330423F06 gene [Source:MGI Symbol;Acc:MGI:1925396]	NA	-	-	NA	NA	2.182	1.405	2.939	2.499	2.237	0.857	2.772	1.473	1.984	2.405	1.972	0	1.08	2.171	0.95	0	2.001	0.956	2.355	2.008	3.066	2.523	1.085	1.068	0.969	2.563	1.528	0.862	1.877	1.437	2.495	2	3.002	2.479	2.496	2.436
ENSMUSG00000029228	Lnx1	ligand of numb-protein X 1	16924	5	74592446; 74597103	-	-	7.789	7.733	7.685	7.496	7.486	7.513	7.385	7.406	7.38	7.563	7.585	7.299	7.43	7.589	7.147	7.941	7.695	7.75	7.524	7.446	6.954	7.689	7.75	7.499	8.061	8.153	8.132	8.23	8.17	8.104	7.942	7.971	8.137	8.125	8.043	8.234
ENSMUSG00000029433	Diablo	diablo, IAP-binding mitochondrial protein	66593	5	123511329	421004215	Apoptosis,Apoptosis - multiple species	10.205	10.117	10.252	10.251	10.217	10.235	10.054	10.093	10.039	10.234	10.094	10.157	10.075	10.188	10.055	10.168	10.146	10.099	10.076	9.957	10.068	10.13	10.159	10.11	9.96	9.998	10.033	10.099	10.017	10.072	10.123	10.028	10.094	10.064	10.061	10.067
ENSMUSG00000029431	B3gnt4	UDP-GlcNAc:betaGal beta-1,3-N-acetylglucosaminyltransferase 4	231727	5	123508481; 123510459	60101100	Glycosphingolipid biosynthesis - lacto and neolacto series,Metabolic pathways	6.234	6.082	6.253	6.255	6.337	6.145	6.369	5.738	5.98	6.243	6.092	6.198	6.13	6.469	6.222	6.35	6.305	5.819	6.344	6.24	6.338	6.511	5.97	5.804	6.067	6.04	6.468	5.999	6.391	5.842	6.233	6.149	6.343	6.266	6.003	5.997
ENSMUSG00000085657	NA	predicted gene 15984 [Source:MGI Symbol;Acc:MGI:3802050]	NA	-	-	NA	NA	0.914	0.867	0.965	0.949	0	0.857	0.979	2.186	1.571	0.895	1.972	0	1.69	1.738	1.518	1.58	2.001	2.251	1.612	2.008	1.79	2.19	1.085	1.068	2.271	2.784	2.513	2.094	1.476	1.832	0	2	1.001	1.501	2.237	1.073
ENSMUSG00000085497	NA	predicted gene 15985 [Source:MGI Symbol;Acc:MGI:3801786]	NA	-	-	NA	NA	0	0	0	0	1.514	0	0	0	0	0	0	0	0	1.738	1.518	0.996	1.586	0	0	0	0	0	1.085	1.068	1.543	0	0	0	1.476	0	0	0	0	0	0.948	0
ENSMUSG00000114278	NA	predicted gene, 49027 [Source:MGI Symbol;Acc:MGI:6118396]	NA	-	-	NA	NA	9.81	9.691	9.819	9.867	9.828	9.849	9.638	9.692	9.564	9.847	9.752	9.776	9.604	9.79	9.62	9.777	9.753	9.74	9.612	9.485	9.64	9.735	9.79	9.748	9.553	9.581	9.561	9.713	9.582	9.644	9.698	9.569	9.608	9.659	9.663	9.649
ENSMUSG00002076894	NA		NA	-	-	NA	NA	4.154	3.331	1.948	2.718	3.987	2.739	2.551	3.648	3.441	3.5	3.136	3.125	3.308	2.504	3.905	3.453	3.171	3.724	3.622	3.917	3.86	3.93	3.472	3.443	1.543	2.784	3.505	3.063	3.309	2.614	3.707	2.585	2.587	3.057	3.075	4.133
ENSMUSG00000106987	NA	predicted gene 42575 [Source:MGI Symbol;Acc:MGI:5662712]	NA	-	-	NA	NA	0	0	0	0.949	0	0.857	0.979	0	0	0	0	0	0	0	0	0	0	0.956	1.021	0	0	0	0	0	0	0	0	0	0	0.89	0	1	0	0	0.948	1.073
ENSMUSG00000098951	Mir7647	microRNA 7647	102465756	5	123522636	-	-	0.914	2.571	1.948	1.923	3.075	2.086	1.969	2.443	3.151	2.622	1.56	1.552	2.715	2.171	1.925	2.801	2.001	0	3.036	3.332	2.229	2.523	0	2.923	1.953	2.784	0.957	2.347	2.191	2.614	2.715	2	2.587	2.479	2.496	1.681
ENSMUSG00000106806	NA	predicted gene, 17906 [Source:MGI Symbol;Acc:MGI:5010091]	NA	-	-	NA	NA	0	0	0	0	0	0.857	0	0.917	0	0.895	0	0	1.08	0	1.518	0.996	0	0.956	0	1.006	0	0	0	0	0	1.567	0	0	0	0	0	0	0	0	0	1.073
ENSMUSG00000072874	Gm6116	predicted gene 6116	619945	5	74949193	NA	NA	0	0	0.965	0	0.947	1.391	0.979	1.473	0	0	1.56	0	0	0	0	0	0	0	0	0	0	1.129	0	1.068	0	0	0	0	0.919	0	0.947	0	0	0	0	0
ENSMUSG00000107306	NA	predicted gene 42577 [Source:MGI Symbol;Acc:MGI:5662714]	NA	-	-	NA	NA	4.003	4.058	4.325	4.223	3.487	3.963	4.049	4.479	3.681	3.704	3.965	3.539	4.146	3.908	2.501	3.453	3.702	3.823	3.622	4.403	3.86	3.219	4.156	3.118	3.527	3.435	3.826	3.729	2.856	3.955	2.495	4.585	4.09	3.468	3.9	3.94
ENSMUSG00000029229	Chic2	cysteine-rich hydrophobic domain 2	74277	5	75005003	-	-	9.412	9.337	9.539	9.412	9.377	9.47	9.482	9.563	9.581	9.533	9.519	9.372	9.226	9.198	9.018	9.15	9.228	9.261	8.983	9.056	8.801	9.099	9.072	9.162	9.045	9.063	8.927	9.171	9.039	9.053	8.977	8.96	8.969	9.022	8.97	9.136
ENSMUSG00000107205	NA	predicted gene 42576 [Source:MGI Symbol;Acc:MGI:5662713]	NA	-	-	NA	NA	6.217	6.478	6.942	6.389	6.523	6.666	6.603	6.4	6.579	6.442	6.577	6.505	6.362	6.078	6.07	6.419	5.908	6.354	6.467	6.161	5.816	5.887	5.748	6.014	6.312	6.277	6.254	6.342	6.262	6.15	6.285	6.228	6.025	6.397	6.402	6.369
ENSMUSG00000042476	Abcb4	ATP-binding cassette, sub-family B (MDR/TAP), member 4	18670	5	8893720	201004976	ABC transporters,Bile secretion	4.53	4.817	4.456	4.072	3.487	4.517	4.661	4.008	4.565	4.041	4.423	3.654	4.052	3.665	4.152	3.578	3.702	3.378	5.499	4.259	4.872	3.547	3.854	2.923	4.939	4.618	4.916	3.897	4.84	4.367	3.707	4.643	3.462	4.201	3.602	3.94
ENSMUSG00000106664	NA	predicted gene, 17936 [Source:MGI Symbol;Acc:MGI:5010121]	NA	-	-	NA	NA	7.024	6.642	6.93	6.497	6.304	6.643	6.245	6.502	6.922	6.484	6.533	6.623	6.753	6.761	6.818	6.469	6.046	6.178	6.483	6.369	5.993	5.669	6.412	6.261	6.926	6.603	6.669	6.558	6.604	6.581	6.565	6.523	6.632	6.602	6.234	6.117
ENSMUSG00000035946	Gsx2	GS homeobox 2	14843	5	75075600	-	-	5.441	5.219	5.632	3.902	4.147	4.411	3.285	3.018	2.568	3.126	3.136	2.543	5.238	5.347	5.36	4.452	4.586	4.374	1.612	2.008	2.837	2.523	2.951	2.102	4.399	4.062	3.727	2.915	2.191	3.491	1.514	0	0	2.479	0.948	2.704
ENSMUSG00000107192	Gm19583	predicted gene, 19583	100503184	5	75110320	NA	NA	0.914	0	1.538	0.949	0	0.857	1.558	0	0	0	0	0	0	0	0	0	1.001	0	0	0	0	0	0	0	0	0	0	0	0	0.89	0	1	0	0.938	1.515	1.073
ENSMUSG00000029434	Vps33a	VPS33A CORVET/HOPS core subunit	77573	5	123528759	5132	Salmonella infection	10.104	10.096	10.191	10.443	10.486	10.403	10.494	10.499	10.537	10.423	10.458	10.527	10.086	9.979	9.991	10.215	10.318	10.278	10.219	10.286	10.313	10.327	10.213	10.249	10.079	10.133	10.135	10.475	10.4	10.462	10.476	10.44	10.428	10.536	10.515	10.412
ENSMUSG00000104704	NA	predicted gene 43133 [Source:MGI Symbol;Acc:MGI:5663270]	NA	-	-	NA	NA	4.354	3.985	4.021	4.485	4.598	4.411	4.131	4.692	4.565	4.251	4.549	4.2	3.728	4.117	3.812	4.241	4.323	4.558	4.431	3.595	4.187	3.814	3.472	4.714	3.402	3.676	3.244	3.435	4.541	3.955	3.899	4.248	3.172	4.05	3.487	4.721
ENSMUSG00000003623	Crot	carnitine O-octanoyltransferase	74114	5	8966047	4146	Peroxisome	9.53	9.626	9.634	9.406	9.457	9.383	9.216	9.314	9.399	9.54	9.603	9.355	9.512	9.455	9.379	9.385	9.314	9.476	9.032	9.107	8.761	9.204	9.242	9.221	9.386	9.457	9.435	9.393	9.22	9.311	9.142	9.172	9.16	9.295	9.222	9.191
ENSMUSG00000078183	NA	predicted gene 15610 [Source:MGI Symbol;Acc:MGI:3783056]	NA	-	-	NA	NA	5.913	6.134	6.039	5.731	5.48	5.811	5.913	5.939	5.838	5.994	6.23	6.059	6.153	6.287	5.758	6.501	6.089	6.215	5.625	5.566	5.847	5.564	6.046	6.198	6.004	5.951	5.892	6.427	6.48	6.06	5.981	5.907	6.27	6.317	6.003	5.84
ENSMUSG00000102921	NA	predicted gene, 37153 [Source:MGI Symbol;Acc:MGI:5610381]	NA	-	-	NA	NA	1.469	1.405	0.965	0	0.947	1.391	1.558	1.473	1.571	0	0	0.975	2.118	2.774	1.925	0	2.001	0	1.021	0	1.157	0	1.698	1.068	0.969	0	0	1.398	0	0	0.947	0	0	0.938	0	0
ENSMUSG00002074942	NA		NA	-	-	NA	NA	0	0.867	0	0.949	0	0	1.558	0	1.571	0	0	0	0	1.116	0	0	0	0	1.021	0	1.157	0	0	0	0.969	0	0	0.862	0	0	0	0	0	0	0	0
ENSMUSG00000084923	NA	predicted gene 15611 [Source:MGI Symbol;Acc:MGI:3783057]	NA	-	-	NA	NA	0.914	1.405	0	0	0	0	0	0	0.99	0	0.981	0.975	0	0	0	0.996	1.001	0	0	0	0	0	0	0	0	0	0	0	0	0	0	0	1.001	0	0	1.681
ENSMUSG00000114430	NA	predicted gene, 40264 [Source:MGI Symbol;Acc:MGI:5623149]	NA	-	-	NA	NA	5.527	5.014	5.324	5.598	4.984	5.832	6.129	6.116	5.934	5.31	5.423	5.565	5.195	4.739	5.149	5.35	4.809	4.957	5.532	5.22	5.29	4.697	5.589	4.52	4.983	4.729	5.085	5.003	4.927	4.988	4.983	5.643	5.173	4.735	4.984	5.138
ENSMUSG00000079659	Tmem243	transmembrane protein 243, mitochondrial	652925	5	9100736	-	-	9.35	9.293	9.416	9.322	9.405	9.522	9.318	9.411	9.253	9.34	9.384	9.294	8.997	9.265	9.059	9.363	9.208	9.318	9.126	9.028	8.793	9.054	9.279	9.304	9.206	9.238	9.208	9.348	9.364	9.365	9.339	9.28	9.371	9.278	9.338	9.51
ENSMUSG00000096664	Gm3409	predicted gene 3409	100041566	5	146537647	-	-	2.657	0	0	0	0	0.857	0	0	0	0	0	0	0	0	0	0	0	0	0	0	0	0	0	0	0	0	2.253	0	0	0	0	0	0	0	0	0
ENSMUSG00000029267	Mtf2	metal response element binding transcription factor 2	17765	5	108065673; 108078164	-	-	12.991	13.035	13.111	12.925	12.91	12.999	12.795	12.888	12.838	12.921	12.865	12.784	12.884	12.9	12.716	13.041	12.992	13.109	12.882	12.875	12.469	12.755	12.901	13	12.793	12.907	12.783	13.012	12.968	12.928	12.933	12.821	12.909	12.899	12.887	12.896
ENSMUSG00000063406	Tmed5	transmembrane p24 trafficking protein 5	73130	5	108121555; 108129463	-	-	10.881	11.004	10.956	10.848	10.844	10.938	10.869	10.965	10.807	10.944	10.903	10.719	10.831	10.938	10.738	11.057	10.956	11.01	10.908	10.987	10.678	10.814	10.929	11.065	10.777	10.777	10.72	10.977	10.932	10.926	10.977	10.95	10.953	10.945	10.92	10.972
ENSMUSG00000056531	Ccdc18	coiled-coil domain containing 18	73254	5	108132913	-	-	9.449	9.397	9.535	9.165	9.141	9.172	8.854	9.159	8.999	9.305	9.241	9.178	8.968	8.921	8.913	8.9	8.902	8.922	8.835	8.831	8.303	8.719	9.03	9.007	9.151	9.153	9.135	8.977	9.004	8.982	8.979	8.951	9.135	9.248	9.319	9.202
ENSMUSG00000105554	NA	predicted gene 7118 [Source:MGI Symbol;Acc:MGI:3648119]	NA	-	-	NA	NA	5.253	4.938	4.976	4.853	4.704	4.465	5.13	5.475	4.838	5.278	5.455	4.652	4.672	4.917	4.856	4.8	4.249	4.558	5.084	5.055	4.37	4.761	5.249	4.773	4.583	5.062	5.374	4.308	4.84	5.17	4.703	5.248	5.132	4.964	4.896	4.892
ENSMUSG00000105188	NA	predicted gene 8190 [Source:MGI Symbol;Acc:MGI:3646277]	NA	-	-	NA	NA	3.538	4.058	3.742	3.81	2.716	3.424	2.772	3.648	3.788	3.964	4.423	2.543	2.715	1.738	2.912	3.315	3.171	3.724	3.622	2.817	3.264	3.022	2.725	3.29	3.114	3.882	3.381	3.063	3.845	3.597	3.225	4.248	3.002	2.699	3.602	3.589
ENSMUSG00000105591	NA	predicted gene 43083 [Source:MGI Symbol;Acc:MGI:5663220]	NA	-	-	NA	NA	1.469	0.867	1.948	0	2.237	2.553	1.558	3.747	0.99	2.81	1.972	0.975	2.118	0	3.08	2.579	1.586	2.511	3.036	2.008	0	2.19	3.472	2.923	1.543	2.301	0.957	1.398	0.919	1.437	1.514	1	3.002	1.905	1.921	2.93
ENSMUSG00000029265	Dr1	down-regulator of transcription 1	13486	5	108268896	-	-	10.458	10.457	10.606	10.456	10.493	10.569	10.509	10.762	10.559	10.642	10.612	10.584	10.5	10.501	10.345	10.67	10.603	10.794	10.592	10.478	10.23	10.48	10.668	10.726	10.347	10.487	10.331	10.626	10.591	10.475	10.573	10.547	10.57	10.606	10.599	10.579
ENSMUSG00000106103	NA	predicted gene 43081 [Source:MGI Symbol;Acc:MGI:5663218]	NA	-	-	NA	NA	4.873	5.05	5.455	4.293	4.652	4.708	4.661	5.154	4.68	5.035	4.822	4.905	4.608	4.211	4.989	5.516	4.645	4.499	4.431	4.596	4.281	4.322	3.854	5.174	5.108	4.618	4.96	5.143	5.048	5.026	5.143	4.858	5.325	4.463	4.755	4.457
ENSMUSG00000095557	Gm3415	predicted gene 3415	100041578	5	146502376; 146556112	-	-	2.657	0	0	0	0	0	0.979	0	0	0	0	0	0	0	0.95	0	0	0	0	0	0	0	0	0	0	0	2.513	0	0	0.89	0	0	0	0	0	0
ENSMUSG00000094090	NA	predicted gene 8494 [Source:MGI Symbol;Acc:MGI:3645114]	NA	-	-	NA	NA	7.618	7.429	7.43	7.348	7.242	7.705	7.377	7.674	7.487	7.701	7.446	7.705	7.762	7.452	8.054	7.672	7.402	7.618	7.842	7.641	7.515	7.436	7.505	7.241	7.718	7.52	7.634	7.581	7.616	7.6	7.408	7.82	7.689	7.404	7.508	7.417
ENSMUSG00000041468	Gpr12	G-protein coupled receptor 12	14738	5	146582149	-	-	1.469	1.405	1.538	0	0.947	0.857	2.289	2.186	0.99	0.895	1.56	0.975	1.08	1.738	0.95	0	1.586	1.526	1.021	1.592	1.79	0	0	0	0.969	1.98	1.528	1.398	1.476	0	1.514	2	2.324	1.905	2.237	1.681
ENSMUSG00000105907	Gm34333	predicted gene, 34333	102637555	5	-	NA	NA	0	0	0	0.949	0	0	0	0	0	0	0.981	0	0	0	0.95	0	0	0	1.021	0	0	0	0	0	0	0	0	0	0	0	0.947	0	0	1.501	0	0
ENSMUSG00000106020	NA	RIKEN cDNA 4930573C15 gene [Source:MGI Symbol;Acc:MGI:1923199]	NA	-	-	NA	NA	0	0	0	0	0	0	0	0	0	0	0	0	1.08	0	0	0	1.001	0	0	0	0	1.129	0	0	0	0	0	0	0.919	0	0	0	1.001	0	0	0
ENSMUSG00000029106	Add1	adducin 1 (alpha)	11518	5	34573663	-	-	10.823	10.865	10.968	10.806	10.769	10.734	10.579	10.56	10.611	10.675	10.705	10.666	11.001	11.065	11.126	10.881	10.893	10.88	10.739	10.71	10.85	10.756	10.694	10.653	11.162	11.145	11.09	10.974	10.973	10.981	10.657	10.746	10.697	10.734	10.716	10.685
ENSMUSG00000029263	Pigg	phosphatidylinositol glycan anchor biosynthesis, class G	433931	5	108312812	56301100	Glycosylphosphatidylinositol (GPI)-anchor biosynthesis,Metabolic pathways	8.918	8.995	8.864	8.76	8.879	8.851	8.785	8.747	8.627	8.924	8.811	8.763	8.848	8.637	8.887	8.754	8.674	8.611	8.424	8.429	8.234	8.644	8.562	8.53	8.591	8.813	8.714	8.659	8.576	8.57	8.686	8.426	8.483	8.513	8.614	8.621
ENSMUSG00000099082	Mir7036b	microRNA 7036b	102466999	5	34574150	-	-	2.657	1.796	2.527	2.718	3.075	2.338	2.551	1.473	2.305	2.622	1.56	2.282	2.118	2.171	0.95	3.163	3.001	2.922	3.036	2.008	3.593	2.19	2.126	1.676	3.402	2.784	3.244	3.198	1.476	2.802	1.514	2	1.587	2.889	1.921	3.297
ENSMUSG00000104904	NA	RIKEN cDNA 9330198I05 gene [Source:MGI Symbol;Acc:MGI:1924810]	NA	-	-	NA	NA	1.869	1.796	0	0.949	0	1.391	1.558	0.917	0	1.839	1.56	1.552	0	1.116	0	1.58	0	0.956	1.021	1.006	1.157	1.129	1.085	1.676	0.969	0.987	2.253	1.788	1.877	0.89	0	1	0	1.501	1.515	1.073
ENSMUSG00000107128	NA	predicted gene 42867 [Source:MGI Symbol;Acc:MGI:5663004]	NA	-	-	NA	NA	3.834	3.648	4.021	3.365	3.807	3.627	3.422	4.296	3.151	3.386	3.965	3.125	2.118	3.001	3.992	3.801	4.394	3.241	4.126	3.711	4.281	2.19	3.472	3.708	3.749	3.435	4.006	3.897	3.654	2.969	3.986	3.322	3.81	3.344	3.807	4.04
ENSMUSG00000106304	NA	predicted gene 42518 [Source:MGI Symbol;Acc:MGI:5662655]	NA	-	-	NA	NA	0	0	0	1.516	0	0	0	0.917	0	0	0	0	0	0	0	0	0	0	0	1.006	0	0	0	1.068	0	0	0	0	0	0	0	1	0	1.501	0.948	0
ENSMUSG00000105867	Gm42517	predicted gene 42517	115490131	5	108365554	-	-	2.182	1.796	0.965	1.923	1.514	0	1.969	0	1.984	2.405	1.972	1.552	2.447	3.198	1.925	1.995	2.001	2.511	1.021	1.006	1.79	1.755	1.085	2.697	0.969	1.567	2.513	1.788	2.191	1.832	0.947	2.585	2.002	1.905	0.948	3.125
ENSMUSG00000029640	Usp12	ubiquitin specific peptidase 12	22217	5	146734811	-	-	10.453	10.376	10.448	10.364	10.296	10.391	10.207	10.202	10.172	10.415	10.331	10.413	10.799	10.826	10.834	10.775	10.78	10.882	10.622	10.631	10.409	10.603	10.676	10.556	10.459	10.506	10.38	10.388	10.473	10.508	10.294	10.181	10.277	10.335	10.363	10.39
ENSMUSG00000104845	NA	RIKEN cDNA 1700041I07 gene [Source:MGI Symbol;Acc:MGI:1920523]	NA	-	-	NA	NA	0	0	0	0	0	0.857	0	0	0	0	0	0	0	0	0	0	0	0	0	0	0	0	0	0	0	0	0	0.862	0	0	0	1	0	0	0	0
ENSMUSG00000072769	NA	predicted gene 10419 [Source:MGI Symbol;Acc:MGI:3642823]	NA	-	-	NA	NA	1.869	1.405	0	0.949	0.947	0	2.289	0	1.571	0	1.56	0.975	1.69	1.116	0.95	0	1.586	0.956	2.031	2.331	1.79	3.547	2.456	1.068	1.953	0.987	2.253	1.398	1.476	0	1.92	2.585	2.002	0.938	2.907	3.125
ENSMUSG00000041453	Rpl21	ribosomal protein L21	19933	5	146832889	301005171	Coronavirus disease - COVID-19,Ribosome	11.374	11.215	11.195	11.322	11.213	11.396	11.529	11.403	11.438	11.26	11.328	11.307	11.397	11.441	11.75	11.344	11.344	11.193	11.461	11.388	11.577	11.205	11.309	11.221	11.48	11.276	11.576	11.354	11.321	11.299	11.329	11.464	11.484	11.358	11.374	11.377
ENSMUSG00000077185	Gm25091	predicted gene, 25091	115490268	5	-	-	-	5.286	5.282	5.253	5.756	5.539	5.32	5.982	5.475	5.838	5.43	5.691	5.377	5.321	5.124	4.946	5.35	5.089	5.467	5.397	5.437	5.718	5.328	5.52	4.652	4.939	5.259	5.559	5.523	5.695	5.362	5.509	5.7	5.288	5.757	5.45	5.694
ENSMUSG00000077564	Gm23202	predicted gene, 23202	115490276	5	-	-	-	5.892	5.507	5.604	5.184	4.941	5.703	5.352	5.785	5.439	5.974	5.718	5.199	5.104	5.504	5.293	5.202	5.556	5.497	5.249	5.368	4.988	5.241	5.161	5.557	5.82	5.466	5.722	5.271	5.768	5.332	5.321	5.459	5.588	5.781	5.355	5.46
ENSMUSG00000029641	Rasl11a	RAS-like, family 11, member A	68895	5	146845070	-	-	6.566	6.167	5.764	6.087	5.288	6.024	5.913	6.273	5.68	6.176	6.113	6.236	6.175	6.33	6.009	6.163	5.674	6.233	6.971	6.487	6.58	6.688	6.59	6.418	6.461	6.313	6.529	5.943	6.262	6.115	6.401	6.066	6.511	6.574	6.479	6.094
ENSMUSG00000029491	Pde6b	phosphodiesterase 6B, cGMP, rod receptor, beta polypeptide	18587	5	108388372	2300110004744	Metabolic pathways,Phototransduction,Purine metabolism	5.219	5.014	4.74	5.22	5.539	5.064	5.004	5.225	5.439	5.144	5.548	4.951	5.008	4.674	4.657	5.721	5.249	5.305	5.362	4.596	5.096	5.098	4.48	4.652	4.939	4.928	5.045	5.573	5.481	5.332	5.287	5.209	5.395	5.43	5.623	5.348
ENSMUSG00000050856	Atp5k	ATP synthase, H+ transporting, mitochondrial F1F0 complex, subunit E	11958	5	108433245	1900110004714	Metabolic pathways,Oxidative phosphorylation,Thermogenesis	8.803	8.535	8.567	8.674	8.566	8.757	8.884	8.808	8.939	8.586	8.851	8.661	9.079	8.972	9.191	8.787	8.733	8.787	8.989	8.894	9.21	8.635	8.963	8.7	8.911	8.806	9.149	8.534	8.651	8.778	8.805	8.957	8.939	8.542	8.658	8.81
ENSMUSG00000118523	NA	predicted gene, 34319 [Source:MGI Symbol;Acc:MGI:5593478]	NA	-	-	NA	NA	2.657	2.759	2.266	1.516	1.92	1.391	1.558	2.186	1.571	2.405	2.292	0.975	1.69	1.738	2.501	0	1.586	1.526	1.021	2.008	1.157	2.19	1.698	1.676	2.945	2.563	2.253	2.562	2.856	2.397	1.92	1	2.587	1.905	2.237	1.681
ENSMUSG00000016503	Gtf3a	general transcription factor III A	66596	5	146948656	-	-	10.097	10.019	10.047	10.251	10.268	10.188	10.168	10.186	10.111	10.195	10.157	10.248	9.959	10.012	10.107	10.117	10.305	10.259	10.28	10.232	10.418	10.312	10.252	10.182	9.976	9.882	10.002	10.136	10.14	10.111	10.175	10.129	10.22	10.193	10.272	10.128
ENSMUSG00000029231	Pdgfra	platelet derived growth factor receptor, alpha polypeptide	18595	5	75152250; 75152935; 75156165	1.52104e+98	Calcium signaling pathway,Central carbon metabolism in cancer,Choline metabolism in cancer,EGFR tyrosine kinase inhibitor resistance,Endocytosis,Focal adhesion,Gap junction,Glioma,Human cytomegalovirus infection,JAK-STAT signaling pathway,MAPK signaling pathway,Melanoma,MicroRNAs in cancer,Pathways in cancer,Phospholipase D signaling pathway,PI3K-Akt signaling pathway,Prostate cancer,Rap1 signaling pathway,Ras signaling pathway,Regulation of actin cytoskeleton	6.682	6.465	6.485	6.047	6.198	5.811	5.352	5.118	5.68	5.486	5.87	5.236	7.476	7.666	7.647	7.287	7.151	6.933	6.935	6.64	6.561	6.493	6.468	6.542	6.507	6.632	6.708	6.088	5.837	6.502	5.287	5.357	5.288	5.161	5.753	5.867
ENSMUSG00000029490	Mfsd7a	major facilitator superfamily domain containing 7A	243197	5	108441053	-	-	5.253	5.154	4.633	5.146	4.598	4.517	4.96	4.479	5.067	4.545	4.423	4.706	4.395	4.917	4.946	4.385	4.702	3.823	4.208	4.965	4.745	4.484	3.854	4.52	5.364	5.702	5.5	5.003	4.927	5.026	5.509	5.248	5.09	4.632	4.804	5.386
ENSMUSG00000106760	NA	predicted gene 42802 [Source:MGI Symbol;Acc:MGI:5662939]	NA	-	-	NA	NA	0	0.867	0.965	0.949	0	0	0	0	0	0	0	0	0	1.116	0	0	1.001	0.956	0	0	0	0	1.085	0	0	0	0.957	0.862	0	0	0	0	1.001	0	0	0
ENSMUSG00000107245	NA	predicted gene 42803 [Source:MGI Symbol;Acc:MGI:5662940]	NA	-	-	NA	NA	0	0	0	0	1.514	0	0	0	0	0.895	0	0	0	0	0.95	0.996	2.323	0.956	0	0	0	1.755	1.085	0	0	1.567	0.957	0	0	0	0.947	1	0	0	0	0
ENSMUSG00000099060	Mir7025	microRNA 7025	102465620	5	75176830	-	-	0.914	2.103	0	0.949	0.947	0.857	1.558	1.473	1.571	0.895	0	1.552	3.136	2.504	2.721	2.579	2.323	2.251	3.036	2.594	3.066	2.523	0	2.923	0.969	2.563	0.957	0.862	0	2.142	1.92	1	1.001	0	0.948	1.681
ENSMUSG00000001082	Mfsd10	major facilitator superfamily domain containing 10	68294	5	34633645	-	-	10.223	10.157	10.18	10.667	10.65	10.501	10.938	10.931	10.848	10.778	10.851	10.824	10.217	10.172	10.273	10.514	10.532	10.412	10.954	10.976	11.206	10.902	10.725	10.72	9.917	9.867	9.857	10.259	10.298	10.31	10.705	10.705	10.697	10.519	10.595	10.63
ENSMUSG00000016510	Mtif3	mitochondrial translational initiation factor 3	76366	5	146951572	-	-	10.114	10.049	10.033	10.223	10.264	10.178	10.19	10.183	10.092	10.207	10.143	10.294	10.03	10.077	10.188	10.254	10.341	10.281	10.323	10.288	10.486	10.316	10.291	10.281	10.069	9.969	10.028	10.181	10.232	10.172	10.283	10.219	10.222	10.274	10.256	10.126
ENSMUSG00000033623	Pcgf3	polycomb group ring finger 3	69587	5	108461258	4550	Signaling pathways regulating pluripotency of stem cells	10.848	10.851	10.947	10.888	10.891	10.887	10.826	10.994	10.959	10.998	11.003	10.943	11.273	11.166	11.253	11.121	11.127	11.172	11.209	11.136	10.882	11.083	11.13	11.238	11.144	11.167	11.084	11.023	10.938	10.998	11.024	11	11.069	11.081	11.026	11.009
ENSMUSG00000060730	NA	predicted pseudogene 10086 [Source:MGI Symbol;Acc:MGI:3642342]	NA	-	-	NA	NA	6.364	6.324	5.764	5.78	5.539	6.111	6.245	6.04	6.748	5.31	5.423	5.536	6.613	6.151	5.655	5.278	5.171	5.122	5.74	5.965	5.751	4.322	5.891	5.174	6.595	6.123	6.468	5.36	5.297	5.362	5.675	6.266	5.91	5.43	5.419	5.044
ENSMUSG00000016520	Lnx2	ligand of numb-protein X 2	140887	5	147016654	-	-	9.834	9.712	9.973	10.184	10.19	10.22	10.199	10.195	10.169	10.226	10.262	10.264	9.649	9.45	9.537	9.919	9.929	9.857	9.948	9.983	10.099	10.06	10.014	10.001	9.444	9.346	9.305	9.791	9.847	9.762	9.791	9.731	9.794	9.84	9.906	9.802
ENSMUSG00000033615	Cplx1	complexin 1	12889	5	108518553	4721	Synaptic vesicle cycle	6.147	6.382	6.617	5.453	5.322	5.459	5.89	6.134	6.129	5.934	6.422	6.12	6.708	6.792	6.83	5.721	6.067	5.693	6.017	6.471	6.504	5.766	5.863	6.039	7.692	7.449	7.437	6.283	6.421	6.344	6.687	6.357	6.047	5.919	6.287	6.29
ENSMUSG00000105590	NA	predicted gene 43364 [Source:MGI Symbol;Acc:MGI:5663501]	NA	-	-	NA	NA	2.182	1.796	2.527	1.516	0.947	0.857	0.979	2.661	1.571	0	0	0.975	2.118	2.774	0.95	0	2.001	0.956	1.021	0	0	1.129	0	0	4.583	3.56	3.093	1.398	0.919	2.397	1.514	1.585	1.587	2.221	0.948	0
ENSMUSG00000036693	Nop14	NOP14 nucleolar protein	75416	5	34638535	-	-	11.397	11.379	11.389	11.451	11.428	11.466	11.522	11.498	11.548	11.472	11.496	11.5	11.327	11.344	11.245	11.292	11.356	11.368	11.18	11.113	10.974	11.069	11.11	11.171	11.108	11.141	11.121	11.329	11.329	11.354	11.211	11.151	11.197	11.251	11.24	11.225
ENSMUSG00000085166	Gm15522	predicted gene 15522	108169039	5	34650693	NA	NA	8.216	8.336	8.301	8.186	8.058	8.179	8.216	8.383	8.372	8.122	8.513	8.294	8.031	8.136	7.932	8.183	8.046	8.173	7.935	7.698	7.466	7.746	7.947	7.973	7.862	7.962	7.721	8.133	8.334	8.216	8.042	8.066	7.892	8.111	8.018	7.968
ENSMUSG00000029642	Polr1d	polymerase (RNA) I polypeptide D	20018	5	147077345	302004623	Cytosolic DNA-sensing pathway,RNA polymerase	10.976	10.983	11.001	11.151	11.147	11.101	11.365	11.266	11.168	11.348	11.237	11.215	11.034	11.176	11.012	11.321	11.385	11.323	11.521	11.481	11.648	11.648	11.432	11.451	10.881	10.948	10.878	11.312	11.17	11.207	11.264	11.349	11.242	11.245	11.431	11.285
ENSMUSG00000083988	NA	ribosomal protein S10, pseudogene 4 [Source:MGI Symbol;Acc:MGI:3783077]	NA	-	-	NA	NA	4.687	4.433	4.932	4.149	4.755	4.795	4.867	4.962	4.565	4.545	4.822	4.537	3.462	4.536	3.812	5.08	4.461	5	4.897	4.47	4.745	5.047	3.854	4.297	4.262	2.563	3.727	4.674	4.426	4.638	5.252	4.087	4.588	5.005	4.804	4.66
ENSMUSG00000053129	Gsx1	GS homeobox 1	14842	5	147188695	-	-	2.657	1.796	0.965	2.239	1.92	2.338	1.969	3.542	2.305	1.839	3.55	3.277	3.462	3.908	2.912	4.163	4.756	4.003	5.563	6.14	6.075	5.6	5.115	4.652	2.532	0.987	2.253	3.816	3.023	2.802	4.289	4.17	4.957	4.271	4.357	4.528
ENSMUSG00000092570	Plut	PDX1 associated lncRNA, upregulator of transcription	70147	5	147228597	NA	NA	0	0	0.965	1.516	0	0	0.979	0	0	0	0	0	0	0	0.95	0	0	0.956	1.021	0	0	0	0	0	0	0.987	0	0	0	0.89	0	0	0	0	2.237	0
ENSMUSG00000029644	Pdx1	pancreatic and duodenal homeobox 1	18609	5	147270096	49110493004950	Insulin secretion,Maturity onset diabetes of the young,Type II diabetes mellitus	3.163	3.073	2.747	3.078	3.708	1.78	3.133	2.443	2.982	3.386	2.775	3.539	2.118	1.738	2.241	1.58	1.001	1.933	2.842	2.594	2.837	1.129	0	1.676	1.953	3.435	1.935	2.749	2.856	2.397	1.92	1	1.587	0	1.921	2.436
ENSMUSG00000098053	NA	predicted gene, 27033 [Source:MGI Symbol;Acc:MGI:5504148]	NA	-	-	NA	NA	1.469	1.796	0	0	0	0	0	0	0	0.895	0	0	0	0	0	0	0	0	0	1.006	0	0	0	0	0	0.987	0	0	0	0.89	0	0	0	0	0	0
ENSMUSG00000098687	Mir7k	microRNA 7k	102465309	5	147283188	520605207	Chemical carcinogenesis - receptor activation,MicroRNAs in cancer	0	0	0	0.949	0	0	0	0	1.571	0	0	0	0	0	0	0	0	0	1.021	0	0	0	0	0	0	0	0	0	0	0	0	0	0	0	0	0
ENSMUSG00000029646	Cdx2	caudal type homeobox 2	12591	5	147300899	5226	Gastric cancer	3.013	3.331	3.636	4.544	4.291	4.236	3.961	3.018	3.887	4.376	4.87	5.199	3.308	2.774	1.518	4.517	4.461	3.09	3.738	3.332	4.37	4.322	3.962	4.214	1.543	2.977	0	3.54	1.476	3.118	3.074	3.17	3.588	4.338	3.987	3.125
ENSMUSG00000075543	Urad	ureidoimidazoline (2-oxo-4-hydroxy-4-carboxy-5) decarboxylase	231903	5	147314983	23001100	Metabolic pathways,Purine metabolism	1.469	0	0	0	0	0.857	0.979	0	0	0	0	0	0	0	0.95	1.58	0	0	1.021	0	1.157	1.755	0	0	0	0	0	0	0	0	0	1	0	0	0	1.073
ENSMUSG00000106939	NA	predicted gene, 29778 [Source:MGI Symbol;Acc:MGI:5588937]	NA	-	-	NA	NA	0	0	0.965	0	0	0.857	0.979	0	0	0	0	0	0	0	0.95	1.995	2.001	0	1.612	0	0	0	0	1.676	0	0.987	1.935	0	0.919	0	1.514	1	1.001	0	0	1.073
ENSMUSG00000052783	Grk4	G protein-coupled receptor kinase 4	14772	5	34660378	40620414405032	Chemokine signaling pathway,Endocytosis,Morphine addiction	3.423	3.74	3.259	4.072	2.716	3.963	3.285	3.648	4.373	3.882	4.134	2.956	2.941	4.017	2.721	2.801	2.809	3.241	3.036	4.259	3.733	3.219	4.062	3.118	4.188	4.367	3.381	2.562	3.932	3.955	3.806	3.907	4.003	3.468	3.075	3.45
ENSMUSG00000107246	NA	predicted gene 42560 [Source:MGI Symbol;Acc:MGI:5662697]	NA	-	-	NA	NA	0	0.867	0	0.949	0	0.857	1.558	1.873	0.99	0.895	2.292	0	2.118	0	0.95	0	1.001	1.933	1.021	0	2.229	0	0	2.102	0.969	2.563	1.935	1.398	0.919	0	0.947	1	1.587	1.501	0	1.073
ENSMUSG00000042817	Flt3	FMS-like tyrosine kinase 3	14255	5	147330741	4.01004e+38	Acute myeloid leukemia,Central carbon metabolism in cancer,Hematopoietic cell lineage,MAPK signaling pathway,Pathways in cancer,PI3K-Akt signaling pathway,Ras signaling pathway,Transcriptional misregulation in cancer	2.439	2.356	1.538	1.516	2.237	2.086	0.979	0.917	1.571	2.405	1.56	2.543	0	1.116	0.95	1.995	0	0.956	0	1.006	2.229	1.129	1.085	1.676	1.543	1.567	0.957	0.862	1.877	0	0.947	0	2.324	0.938	1.921	0
ENSMUSG00000097228	Gm26597	predicted gene, 26597	108169082	5	147399553; 147400453	NA	NA	0	0	0	0	0	0	0	0	0	0	0	0	0	0	0.95	0	1.001	0	0	0	0	0	1.085	0	0	0	0.957	0.862	0	0.89	0	1	0	0	0.948	0
ENSMUSG00000057157	NA	predicted gene 6054 [Source:MGI Symbol;Acc:MGI:3645581]	NA	-	-	NA	NA	4.291	4.318	3.841	4.223	3.987	4.297	4.604	4.741	4.228	4.434	4.212	4.122	3.308	3.908	4.547	4.385	4.171	4.163	4.126	4.47	5.147	4.484	3.472	4.773	4.188	3.975	4.239	4.117	4.235	3.491	3.986	4.459	4.003	4.127	3.987	4.892
ENSMUSG00000107037	NA	predicted gene, 29793 [Source:MGI Symbol;Acc:MGI:5588952]	NA	-	-	NA	NA	4.08	2.759	3.108	3.49	3.9	3.886	4.209	3.428	4.068	4.041	3.772	3.654	4.47	2.774	2.721	3.578	3.908	3.724	3.738	3.818	4.37	3.392	3.854	4.449	1.953	3.146	3.919	3.435	3.309	3.695	3.707	3.459	3.172	3.468	3.987	3.125
ENSMUSG00000106820	D5Ertd605e	DNA segment, Chr 5, ERATO Doi 605, expressed	100039805	5	147418619	NA	NA	5.286	5.791	5.838	5.146	5.623	5.349	4.96	5.042	5.067	5.278	5.487	5.16	5.195	4.86	4.989	5.485	5.287	5.27	5.04	4.918	4.37	4.823	5.068	5.174	4.11	3.975	4.31	5.497	5.837	5.332	5.509	4.858	5.003	5.335	5.539	4.837
ENSMUSG00000107336	NA	predicted gene 43461 [Source:MGI Symbol;Acc:MGI:5663598]	NA	-	-	NA	NA	7.706	7.38	7.39	7.135	7.084	7.755	7.49	7.557	7.616	7.55	7.731	7.368	7.812	7.682	7.83	6.923	7.131	7.312	7.492	7.24	6.67	6.889	7.304	7.099	6.665	6.781	6.947	7.015	6.933	7.059	7.001	6.87	6.848	6.78	6.813	6.616
ENSMUSG00000106891	NA	predicted gene 43460 [Source:MGI Symbol;Acc:MGI:5663597]	NA	-	-	NA	NA	3.013	3.208	3.521	3.49	4.069	4.355	3.285	3.839	4.302	4.185	3.965	4.411	3.136	2.774	2.721	3.694	3.908	4.085	3.497	4.403	4.37	4.233	4.244	3.708	4.262	3.56	3.381	4.184	4.014	3.955	4.42	3.585	3.462	4.271	3.9	3.589
ENSMUSG00000049550	Clip1	CAP-GLY domain containing linker protein 1	56430	5	123577793; 123586586	4150	mTOR signaling pathway	9.268	9.393	9.326	8.859	8.803	8.807	8.368	8.371	8.297	8.741	8.783	8.927	9.44	9.507	9.515	8.748	8.844	8.724	8.317	8.329	8.447	8.739	8.492	8.585	9.895	9.946	9.919	9.396	9.465	9.457	8.977	8.939	9.114	9.221	9.29	9.167
ENSMUSG00000084552	NA	predicted gene, 24840 [Source:MGI Symbol;Acc:MGI:5454617]	NA	-	-	NA	NA	2.182	1.405	2.266	0	0.947	1.391	1.558	0	0	1.443	0	0.975	1.08	0	0.95	0.996	2.001	1.526	0	0	0	0	1.085	0	0.969	1.567	0	2.094	1.877	0	1.92	1	1.001	0.938	1.921	0
ENSMUSG00000104877	NA	predicted gene 42651 [Source:MGI Symbol;Acc:MGI:5662788]	NA	-	-	NA	NA	1.469	2.103	2.527	2.499	3.226	3.424	1.558	2.661	4.15	2.149	1.56	2.543	2.118	2.504	2.501	3.315	1.001	1.526	2.842	2.594	1.79	1.129	2.456	2.923	3.265	3.146	3.505	3.729	3.309	2.802	2.236	3	3.588	2.699	3.075	2.93
ENSMUSG00000104694	NA	predicted gene 43797 [Source:MGI Symbol;Acc:MGI:5663934]	NA	-	-	NA	NA	0	0.867	0	0	0	0	0	0	0	0	0	0	0	0	0	0	0	0	1.021	0	0	1.755	1.698	0	0	0	0	0.862	0	0	2.236	0	1.001	0.938	0	0
ENSMUSG00000005672	Kit	KIT proto-oncogene receptor tyrosine kinase	16590	5	75574986; 75574990	4.01004e+53	Acute myeloid leukemia,Breast cancer,Central carbon metabolism in cancer,Hematopoietic cell lineage,MAPK signaling pathway,Melanogenesis,Pathways in cancer,Phospholipase D signaling pathway,PI3K-Akt signaling pathway,Rap1 signaling pathway,Ras signaling pathway	10.718	10.768	10.771	10.292	10.24	10.191	9.776	9.825	9.688	9.926	10.038	9.966	9.78	9.846	10.095	9.165	9.225	9.27	8.363	8.673	8.642	8.813	8.834	8.905	10.974	10.985	10.933	10.244	10.325	10.292	9.516	9.44	9.365	9.697	9.553	9.683
ENSMUSG00000107251	NA	predicted gene 43102 [Source:MGI Symbol;Acc:MGI:5663239]	NA	-	-	NA	NA	0	0	0	0	0.947	0	0	0	0	0	0	0	0	0	0	0	0	0	0	0	0	1.129	0	1.068	0	0	0	0	0	0	0	0	0	0	0	0
ENSMUSG00000106726	NA	predicted gene 43100 [Source:MGI Symbol;Acc:MGI:5663237]	NA	-	-	NA	NA	0	0	0	0	0	0	0	0	0	0	0	0	0	0	0	0.996	0	0	1.021	0	0	0	0	0	0	0	0	0	0	0	0	0	0	0	0	0
ENSMUSG00000107061	NA	predicted gene, 19590 [Source:MGI Symbol;Acc:MGI:5011775]	NA	-	-	NA	NA	0	0	0	0	0	0.857	0	0	0	0	0	0	0	1.738	0.95	0	0	0	0	0	0	0	0	0	0	0.987	0	0	0.919	0	0	0	0	0	0	0
ENSMUSG00000062234	Gak	cyclin G associated kinase	231580	5	108569106; 108580078	-	-	11.367	11.352	11.402	11.481	11.526	11.472	11.473	11.488	11.5	11.518	11.459	11.544	11.508	11.446	11.559	11.583	11.572	11.587	11.54	11.614	11.666	11.637	11.561	11.522	11.534	11.511	11.507	11.553	11.515	11.496	11.45	11.499	11.436	11.572	11.512	11.523
ENSMUSG00000029104	Htt	huntingtin	15194	5	34761739	501605022	Huntington disease,Pathways of neurodegeneration - multiple diseases	11.908	11.956	11.965	11.905	11.94	11.841	11.778	11.764	11.758	11.768	11.768	11.759	11.835	11.892	11.928	11.863	11.913	11.872	11.768	11.759	11.923	11.912	11.766	11.765	11.808	11.743	11.764	11.794	11.828	11.826	11.727	11.725	11.7	11.766	11.785	11.762
ENSMUSG00000105084	NA	predicted gene 43365 [Source:MGI Symbol;Acc:MGI:5663502]	NA	-	-	NA	NA	7.968	7.809	7.969	7.968	8.063	8.003	7.86	8.081	8.024	8.034	7.934	8.079	8.097	8.004	7.853	8.091	7.884	8.173	8.18	8.283	7.997	8.001	8.148	8.105	8.107	7.868	8.006	8.226	8.17	8.178	8.173	8.184	7.904	8.023	8.17	8.13
ENSMUSG00000062960	Kdr	kinase insert domain protein receptor	16542	5	75932826; 75957364	1.52104e+48	Calcium signaling pathway,EGFR tyrosine kinase inhibitor resistance,Fluid shear stress and atherosclerosis,Focal adhesion,MAPK signaling pathway,PI3K-Akt signaling pathway,Proteoglycans in cancer,Rap1 signaling pathway,Ras signaling pathway,VEGF signaling pathway	2.439	3.208	3.841	3.49	3.226	4.106	4.604	4.788	4.15	3.704	4.286	4.274	2.118	1.738	3.08	3.315	2.586	2.922	5.04	5.181	4.872	3.686	3.962	3.824	1.953	1.567	2.924	2.749	3.023	3.874	4.289	4.523	4.395	3.881	4.069	3.715
ENSMUSG00000106756	NA	predicted gene, 32780 [Source:MGI Symbol;Acc:MGI:5591939]	NA	-	-	NA	NA	0	0	0	0	0	0	0	0	0	0	0	0	0	0	0	0	1.001	0.956	0	0	0	0	0	0	0	0	0	0	0	0	0	0	0	0	0	0
ENSMUSG00000107020	NA	predicted gene 6051 [Source:MGI Symbol;Acc:MGI:3645584]	NA	-	-	NA	NA	5.892	5.68	5.423	6.164	5.777	5.969	6.207	6.239	6.208	5.692	5.663	6.179	5.824	5.467	5.682	5.452	5.525	5.372	5.923	5.655	6.248	5.451	5.589	5.453	4.463	5.144	5.237	4.72	4.927	4.687	5.287	5.554	5.647	5.124	5.322	4.995
ENSMUSG00000051246	Msantd1	Myb/SANT-like DNA-binding domain containing 1	403174	5	34915914	-	-	2.846	3.826	2.266	3.604	3.807	3.719	3.285	3.304	3.303	2.622	3.288	2.956	3.462	3.371	3.492	3.315	3.171	3.503	3.497	4.011	2.837	3.814	3.146	3.29	3.527	3.882	3.826	3.321	3.654	3.787	3.074	3	4.003	3.968	3.075	3.94
ENSMUSG00000029427	Zcchc8	zinc finger, CCHC domain containing 8	70650	5	123698301	-	-	10.97	11.004	10.984	11.091	11.165	11.138	11.257	11.343	11.304	11.207	11.207	11.208	10.937	10.964	10.924	11.148	11.211	11.223	11.31	11.29	11.267	11.308	11.363	11.317	10.919	11.05	11.014	11.24	11.307	11.238	11.323	11.272	11.317	11.298	11.254	11.326
ENSMUSG00000029233	Srd5a3	steroid 5 alpha-reductase 3	57357	5	76140272	14000510	N-Glycan biosynthesis,Steroid hormone biosynthesis	7.242	7.165	7.08	7.348	7.197	7.135	7.581	7.019	7.38	7.234	7.389	7.489	7.231	7.352	7.292	7.524	7.461	7.337	7.54	7.655	7.756	7.416	7.549	7.593	7.117	6.928	7.226	7.391	7.351	7.312	7.536	7.622	7.27	7.465	7.608	7.533
ENSMUSG00000013495	Tmem175	transmembrane protein 175	72392	5	108629809	-	-	8.358	8.486	8.57	8.511	8.684	8.506	8.592	8.563	8.579	8.694	8.721	8.64	8.458	8.541	8.575	8.46	8.521	8.558	8.677	8.825	8.633	8.495	8.701	8.568	8.213	8.313	8.433	8.414	8.408	8.38	8.664	8.543	8.503	8.506	8.583	8.738
ENSMUSG00000029234	Tmem165	transmembrane protein 165	21982	5	76183879	-	-	10.181	10.144	10.306	10.123	10.083	10.164	9.999	10.068	9.99	10.117	10.146	10.024	10.24	10.195	10.101	10.291	10.306	10.342	10.137	10.045	9.784	10.104	10.184	10.266	10.126	10.219	10.161	10.242	10.218	10.177	10.163	10.128	10.195	10.251	10.135	10.21
ENSMUSG00000083152	NA	adenomatosis polyposis coli, pseudogene 1 [Source:MGI Symbol;Acc:MGI:1930261]	NA	-	-	NA	NA	4.916	5.014	5.217	4.6	5.181	5.098	5.089	4.642	4.838	5.213	5.211	4.595	4.395	4.86	3.812	5.163	5.211	4.82	4.498	5.535	4.931	5.147	5.291	5.34	5.108	5.222	5.529	5.209	5.297	4.949	4.895	4.858	4.647	5.161	4.804	5.386
ENSMUSG00000042508	Dmtf1	cyclin D binding myb-like transcription factor 1	23857	5	9118867	-	-	11.231	11.227	11.373	11.114	11.173	11.275	11.056	11.161	11.176	11.209	11.212	11.119	11.044	11.01	10.976	11.067	10.989	11.123	10.933	10.86	10.558	10.809	10.97	10.982	11.052	11.035	11.014	11.132	11.15	11.045	11.114	11.023	11.068	11.093	11.118	11.138
ENSMUSG00000089562	NA	predicted gene, 24666 [Source:MGI Symbol;Acc:MGI:5454443]	NA	-	-	NA	NA	0	1.405	0.965	0	0	0	1.969	0	0	0.895	0	0.975	0	0	0	0.996	0	0.956	1.021	0	0	0	1.698	0	1.543	0.987	1.528	0	0	0	0	1	1.001	0	1.515	1.073
ENSMUSG00000080875	NA	predicted gene 7332 [Source:MGI Symbol;Acc:MGI:3643344]	NA	-	-	NA	NA	8.291	8.143	8.028	8.408	8.246	8.295	8.57	8.259	8.479	8.225	8.284	8.572	8.407	8.378	8.064	8.292	8.359	8.268	8.211	8.273	8.668	8.412	8.165	8.116	8.03	7.951	7.879	8.242	8.192	8.135	8.135	8.044	8.217	8.221	8.247	8.13
ENSMUSG00000089926	NA	predicted gene 15734 [Source:MGI Symbol;Acc:MGI:3783176]	NA	-	-	NA	NA	0	0	1.948	0.949	0	0	0	0	0.99	0.895	0	0	0	0	1.518	0	0	1.526	1.021	0	0	0	0	0	0	0.987	0	0	0	0	0	0	1.001	0	1.515	0
ENSMUSG00000029647	Pan3	PAN3 poly(A) specific ribonuclease subunit	72587	5	147430155	3018	RNA degradation	11.067	11.094	11.215	11.077	11.068	11.057	10.968	11.011	11.014	11.093	11.043	11.015	11.163	11.12	11.154	11.158	11.056	11.135	10.994	11.114	10.837	11.024	11.124	11.206	11.235	11.287	11.307	11.264	11.169	11.178	11.104	10.91	11.055	11.169	11.083	11.126
ENSMUSG00000107085	NA	predicted gene 42883 [Source:MGI Symbol;Acc:MGI:5663020]	NA	-	-	NA	NA	4.154	3.648	4.325	3.81	3.708	3.963	4.42	3.926	4.302	3.964	3.872	4.2	3.952	4.674	3.08	3.9	3.908	4.003	3.945	3.711	3.264	4.484	4.062	4.126	3.527	3.298	3.093	3.729	4.091	3.695	4.754	4.248	3.588	3.468	3.708	3.715
ENSMUSG00000004815	Dgkq	diacylglycerol kinase, theta	110524	5	108647043	5.61006e+27	Choline metabolism in cancer,Glycerolipid metabolism,Glycerophospholipid metabolism,Metabolic pathways,Phosphatidylinositol signaling system,Phospholipase D signaling pathway	9.456	9.505	9.453	9.466	9.487	9.369	9.624	9.608	9.581	9.445	9.526	9.504	9.424	9.495	9.56	9.285	9.505	9.357	9.624	9.737	9.823	9.53	9.569	9.311	9.194	9.387	9.377	9.44	9.318	9.315	9.681	9.624	9.474	9.5	9.425	9.525
ENSMUSG00000029238	Clock	circadian locomotor output cycles kaput	12753	5	76209867	471004728	Circadian rhythm,Dopaminergic synapse	10.339	10.389	10.44	10.235	10.197	10.345	10.142	10.349	10.301	10.25	10.248	10.237	10.138	10.096	10.042	10.07	10.088	10.123	10.052	9.984	9.531	9.821	10.019	10.045	10.029	10.091	10.08	10.152	10.139	10.014	10.154	10.158	10.105	10.073	10.045	10.03
ENSMUSG00000106831	NA	ubiquitin-conjugating enzyme E2N, pseudogene 1 [Source:MGI Symbol;Acc:MGI:894296]	NA	-	-	NA	NA	8.513	8.411	8.592	8.754	8.651	8.773	8.606	8.791	8.913	8.829	8.721	8.664	8.855	8.624	8.873	8.794	8.893	9.003	9.032	9.025	8.744	8.927	8.934	8.928	8.627	8.8	8.586	8.839	8.744	8.795	8.939	9.058	8.948	8.925	8.893	8.835
ENSMUSG00000106815	NA	predicted gene 43658 [Source:MGI Symbol;Acc:MGI:5663795]	NA	-	-	NA	NA	6.707	6.97	7.007	7.135	7.064	6.9	6.936	6.938	6.934	6.982	6.663	6.857	6.723	6.002	5.831	6.622	6.631	6.612	6.595	6.296	5.46	6.671	6.688	6.718	6.522	6.916	6.669	6.892	6.48	6.851	6.607	6.392	6.758	6.56	6.739	6.632
ENSMUSG00000098449	Gm7467	predicted gene 7467	665055	5	76304875	NA	NA	2.846	2.759	3.636	3.604	3.075	2.739	0	2.661	2.79	2.81	1.56	3.125	3.844	2.504	3.08	2.801	2.586	1.933	2.355	3.01	3.593	3.219	2.126	2.923	2.753	2.784	3.244	2.915	2.448	2.614	3.225	2.585	1.587	2.699	1.515	3.297
ENSMUSG00000029235	Pdcl2	phosducin-like 2	79455	5	76312115	-	-	3.163	2.571	3.259	2.239	3.362	2.905	3.133	2.443	1.571	2.81	2.775	2.764	2.118	1.738	0.95	0	0	0	1.021	1.592	0	1.755	0	0	1.953	2.301	2.733	1.398	0.919	1.437	1.514	1.585	2.002	0.938	0.948	1.681
ENSMUSG00000087037	4930432L08Rik	RIKEN cDNA 4930432L08 gene	74621	5	76331237	NA	NA	0.914	1.405	2.266	0.949	0	1.391	0	0.917	0	1.443	0.981	0	0	0	0	0.996	1.586	1.933	0	0	0	0	2.456	0	0	0.987	0.957	0.862	0.919	0.89	1.514	1	0	2.221	0	1.073
ENSMUSG00000029236	Nmu	neuromedin U	56183	5	76333494	4080	Neuroactive ligand-receptor interaction	2.182	2.103	1.948	1.516	1.514	1.78	0	0	1.571	0.895	0.981	0.975	0	0	1.518	0.996	1.586	0.956	0	0	0	1.129	1.085	1.676	1.543	1.567	0	0.862	1.877	1.437	1.514	0	1.001	2.221	0	1.073
ENSMUSG00000107160	NA	predicted gene 42666 [Source:MGI Symbol;Acc:MGI:5662803]	NA	-	-	NA	NA	0	0	1.538	0	1.92	0.857	1.558	0	1.571	1.839	1.972	0	1.69	0	0	0	0	0.956	0	1.006	0	0	1.698	0	0.969	0.987	0	0.862	0	0.89	0	0	1.001	1.501	0	0
ENSMUSG00000106982	NA	predicted gene 42665 [Source:MGI Symbol;Acc:MGI:5662802]	NA	-	-	NA	NA	0	0	0	0	0	0	0	0	0	0	0	0	0	0	0	0	0	0	0	0	0	0	0	0	0	0	0.957	0.862	0	0	0	0	0	0	0	0
ENSMUSG00000029648	Flt1	FMS-like tyrosine kinase 1	14254	5	147561603; 147635159	4.01004e+43	Calcium signaling pathway,Focal adhesion,HIF-1 signaling pathway,MAPK signaling pathway,PI3K-Akt signaling pathway,Rap1 signaling pathway,Ras signaling pathway,Rheumatoid arthritis,Transcriptional misregulation in cancer	5.412	4.859	5.253	4.806	4.483	4.297	5.317	4.834	4.15	4.997	4.963	4.759	4.957	5.347	6.167	4.315	4.089	4.374	4.847	4.711	4.532	4.882	4.618	4.829	6.522	6.603	6.023	4.184	4.927	4.426	4.895	4.954	4.91	4.784	5.105	5.424
ENSMUSG00000091204	NA	predicted gene 7271 [Source:MGI Symbol;Acc:MGI:3647743]	NA	-	-	NA	NA	0	0	0	0	0	0	0	0	0	0	0	0	0	0	0	0	0	0	1.021	0	0	0	1.085	0	0	0	0	0	0	0	0	0	0	0	0	0
ENSMUSG00000106845	NA	predicted gene 43156 [Source:MGI Symbol;Acc:MGI:5663293]	NA	-	-	NA	NA	0	0	0	0	0	0	0	1.473	0	0	0	0	0	0	0.95	0	0	0	1.021	1.006	0	0	0	0	0	0.987	0	0	0	0	0.947	0	1.001	0	0	0
ENSMUSG00000107065	NA	predicted gene 43155 [Source:MGI Symbol;Acc:MGI:5663292]	NA	-	-	NA	NA	0	2.571	0	0.949	0.947	1.391	0	0	0.99	0	0.981	0	2.118	1.738	1.518	2.316	0	1.526	0	1.592	1.157	2.19	1.085	1.676	0.969	1.567	2.513	0.862	1.476	0	2.715	0	1.001	0.938	0.948	2.436
ENSMUSG00000029649	Pomp	proteasome maturation protein	66537	5	147860627	3050	Proteasome	11.12	11.154	11.109	11.291	11.262	11.221	11.364	11.213	11.299	11.328	11.363	11.316	11.289	11.374	11.237	11.449	11.459	11.515	11.247	11.199	11.292	11.352	11.34	11.377	10.945	11.046	11.015	11.328	11.261	11.3	11.273	11.232	11.229	11.251	11.289	11.327
ENSMUSG00000107079	NA	predicted gene, 35648 [Source:MGI Symbol;Acc:MGI:5594807]	NA	-	-	NA	NA	3.742	3.55	3.259	3.711	4.22	4.465	4.209	4.296	3.981	3.964	4.488	4.04	3.844	4.211	3.812	3.801	4.809	4.003	4.683	4.596	3.978	4.039	4.062	4.714	3.848	3.56	3.381	4.047	4.165	4.033	4.068	4.087	4.003	3.881	4.541	4.304
ENSMUSG00000029422	Rsrc2	arginine/serine-rich coiled-coil 2	208606	5	123728425	-	-	11.052	11.054	11.082	10.983	11.035	11.244	11.196	11.392	11.377	11.195	11.22	11.111	10.981	10.824	10.897	11.104	10.966	11.186	11.271	11.186	10.853	10.996	11.206	11.237	10.935	10.885	10.806	11.158	11.115	11.073	11.293	11.245	11.316	11.201	11.181	11.194
ENSMUSG00000033540	Idua	iduronidase, alpha-L	15932	5	108660330	5310110004142	Glycosaminoglycan degradation,Lysosome,Metabolic pathways	7.482	7.436	7.331	7.096	6.971	7.4	7.529	7.247	7.189	7.282	7.293	7.426	7.411	7.793	7.745	7.376	7.444	7.03	7.269	7.151	7.166	7.301	7.432	7.087	7.789	7.481	7.688	7.078	7.359	7.297	7.392	7.348	7.202	7.248	7.26	7.152
ENSMUSG00000029650	Slc46a3	solute carrier family 46, member 3	71706	5	147875897	-	-	5.975	6.232	6.323	6.219	5.826	6.006	6.047	5.386	5.652	6.051	5.718	5.881	5.057	5.611	5.455	5.452	4.859	5.497	4.994	5.711	4.678	5.147	5.331	4.987	5.553	5.646	5.407	5.646	5.087	5.584	5.065	4.807	5.288	5.399	5.322	5.424
ENSMUSG00000085565	NA	predicted gene 15721 [Source:MGI Symbol;Acc:MGI:3783165]	NA	-	-	NA	NA	2.182	3.331	3.521	2.909	2.237	2.739	2.964	2.443	2.305	0.895	2.775	2.282	2.118	2.774	1.518	2.579	2.809	2.511	2.031	3.01	2.565	1.755	0	2.923	2.271	0.987	0	2.347	3.173	2.969	1.92	2.807	2.81	3.057	1.921	3.45
ENSMUSG00000046959	Slc26a1	solute carrier family 26 (sulfate transporter), member 1	231583	5	108669880	-	-	6.525	6.666	6.515	6.42	6.304	6.495	6.402	6.097	6.455	6.275	6.455	6.678	6.42	6.851	6.529	6.734	6.11	6.666	6.269	6.403	6.224	6.221	6.354	6.219	6.397	6.513	6.357	6.545	6.718	6.389	6.648	6.443	6.511	6.333	6.509	6.369
ENSMUSG00000056004	Elapor2	endosome-lysosome associated apoptosis and autophagy regulator family member 2	231014	5	9266117	-	-	5.892	6.167	5.838	4.899	5.48	5.29	4.914	4.834	4.624	4.788	4.822	4.344	5.509	5.577	5.601	4.241	4.323	4.438	3.622	4.47	4.086	4.039	4.48	4.214	5.868	6.018	6.084	4.627	5.196	5.064	4.42	4.7	4.325	4.632	4.483	4.528
ENSMUSG00000086115	NA	predicted gene 15733 [Source:MGI Symbol;Acc:MGI:3783175]	NA	-	-	NA	NA	1.469	0	0.965	0.949	0	1.391	0.979	0	0	0	1.56	0.975	1.08	0	0.95	0	1.001	0	0	1.592	0	0	0	0	0.969	0	0.957	1.398	0	0.89	0	1.585	0	0	0	0
ENSMUSG00000008090	Fgfrl1	fibroblast growth factor receptor-like 1	116701	5	108694228	-	-	7.712	7.809	7.93	7.684	7.44	7.434	7.377	7.238	7.098	7.576	7.547	7.442	8.304	8.342	8.453	7.741	7.783	7.888	7.433	7.412	7.394	7.714	7.469	7.755	8.141	8.087	8.032	7.227	7.303	7.358	6.847	6.755	6.991	6.828	7.216	7.06
ENSMUSG00000003974	Grm3	glutamate receptor, metabotropic 3	108069	5	9485235	4.07204e+18	Cocaine addiction,Glutamatergic synapse,Neuroactive ligand-receptor interaction,Phospholipase D signaling pathway	0	0	0.965	0	0	0.857	0	0	0	0	0	0	0	0	0	0	0	0	1.021	0	0	0	1.085	0	0	0	0	0.862	0	0.89	0	0	0	0	0	0
ENSMUSG00000106637	NA	predicted gene 42455 [Source:MGI Symbol;Acc:MGI:5662592]	NA	-	-	NA	NA	0.914	0	0	0	0.947	0	0	0.917	0.99	1.443	1.56	1.552	1.08	0	0.95	0	1.001	0	0	0	0	0	1.698	0	0	0	0	0	1.877	0	0.947	0	0	0	0	0
ENSMUSG00000105348	NA	predicted gene, 35212 [Source:MGI Symbol;Acc:MGI:5594371]	NA	-	-	NA	NA	0	0	0	0	0	0	0	1.473	0	0	0	0	0	0	0	0	0	0	0	0	0	0	0	0	0	0	0	0	0	0	0	0	0	0	0	0
ENSMUSG00000091487	NA	predicted gene 6586 [Source:MGI Symbol;Acc:MGI:3648729]	NA	-	-	NA	NA	0	0	0	0	0	0	0	0	0	0	0	0	0	1.116	0	0	0	0	0	0	0	0	0	0	0	0	0	0	0.919	0	0	0	0	0.938	0	0
ENSMUSG00000105173	NA	predicted gene 5715 [Source:MGI Symbol;Acc:MGI:3645858]	NA	-	-	NA	NA	0	0	0	0	0	0	0	0.917	0	0	0	0	0	0	0	0	0	0	0	0	0	0	1.085	0	0	0	0.957	0	0	0	1.514	1	0	0	0	0
ENSMUSG00000073226	NA	predicted gene 10482 [Source:MGI Symbol;Acc:MGI:3644444]	NA	-	-	NA	NA	5.659	6.028	5.885	6.006	5.982	6.271	5.913	6.188	6.265	5.643	6.007	5.833	5.796	5.948	5.807	6.143	5.979	5.934	6.947	6.894	7.215	5.916	6.141	6.507	5.523	5.755	5.821	5.715	5.423	5.504	6.319	6.475	6.111	5.805	5.961	6.117
ENSMUSG00000100895	NA	predicted gene 28685 [Source:MGI Symbol;Acc:MGI:5579391]	NA	-	-	NA	NA	4.783	5.014	4.932	5.184	5.181	5.562	5.169	5.446	5.189	4.833	5.051	5.199	4.957	5.172	5.111	5.419	5.046	4.913	6.128	5.918	6.271	5.241	5.291	5.832	4.746	5.018	4.87	4.72	4.485	4.824	5.418	5.554	5.132	4.964	5.181	4.995
ENSMUSG00000069355	NA	predicted gene 5152 [Source:MGI Symbol;Acc:MGI:3643407]	NA	-	-	NA	NA	3.921	2.759	3.636	3.078	3.362	4.616	4.209	3.168	2.982	3.386	3.136	2.956	3.601	2.774	3.368	2.994	2.001	3.503	4.208	4.011	3.978	3.392	2.456	3.582	2.753	2.563	3.093	3.198	2.191	0.89	3.361	3	2.81	2.699	3.487	1.681
ENSMUSG00000105157	NA	predicted gene, 31831 [Source:MGI Symbol;Acc:MGI:5590990]	NA	-	-	NA	NA	2.657	0.867	2.266	2.499	2.496	2.086	1.969	2.443	1.571	1.443	2.554	1.552	2.941	1.116	2.721	0	2.001	0.956	2.619	3.18	1.79	3.93	1.085	1.676	1.953	0	1.935	0	1.476	1.437	2.236	2.322	1.001	1.501	1.515	2.704
ENSMUSG00000105536	NA	predicted gene 4959 [Source:MGI Symbol;Acc:MGI:3647044]	NA	-	-	NA	NA	3.921	3.74	2.527	2.239	0.947	2.338	2.964	3.304	3.788	2.977	1.56	2.282	3.728	4.461	2.721	2.579	2.323	0	3.945	4.011	4.678	1.755	3.146	2.697	3.527	3.435	4.239	1.398	1.476	2.614	2.236	3	5.003	2.221	2.496	2.436
ENSMUSG00000055385	Rnf212	ring finger protein 212	671564	5	108729301	-	-	2.439	1.796	0.965	0	1.92	2.086	0	0	0.99	1.443	1.56	1.552	1.08	1.116	1.518	0	0	0	0	2.331	0	0	2.126	0	2.753	0	1.935	1.398	0.919	0	0	0	1.001	0	0	0
ENSMUSG00000106274	NA	predicted gene 42828 [Source:MGI Symbol;Acc:MGI:5662965]	NA	-	-	NA	NA	0	0	0.965	0	0	0	0	0	0	0	0	0	0	0	0.95	0	0	0	0	0	0	0	0	0	0	0	0	0	0	0	0	0	0	0	0	0
ENSMUSG00000101762	1700047L14Rik	RIKEN cDNA 1700047L14 gene	73295	5	108763841	NA	NA	0	0.867	0	0	0	0	0	0	0	1.443	0.981	0.975	1.08	0	0	0.996	0	0	0	0	0	0	1.085	1.068	0	0	0	0	0	0.89	0	0	0	0.938	0	0
ENSMUSG00000105295	NA	predicted gene 42834 [Source:MGI Symbol;Acc:MGI:5662971]	NA	-	-	NA	NA	0	0	0	0	0	0	0.979	0	0	0	0.981	0	0	0	0	0	0	0	0	0	0	0	0	0	0	0	0	0.862	0	0	0	0	0	0	0	0
ENSMUSG00000105657	NA	predicted gene 42833 [Source:MGI Symbol;Acc:MGI:5662970]	NA	-	-	NA	NA	0.914	0.867	0.965	0	0	0	0	1.473	0	0	0	0	0	0	0.95	0	0	0	0	1.006	0	0	0	0	0	0	0	0	0	0	0	0	1.001	0	0	0
ENSMUSG00000091422	NA	predicted gene 6455 [Source:MGI Symbol;Acc:MGI:3648736]	NA	-	-	NA	NA	1.869	0	2.747	2.718	3.487	4.037	3.547	0	0	2.81	1.972	2.282	2.715	3.198	1.925	0.996	0	1.933	3.359	3.18	3.86	0	0	0	2.945	0.987	2.253	3.321	2.666	0	2.495	2	0	3.057	3.487	0
ENSMUSG00000104942	NA	predicted gene 3321 [Source:MGI Symbol;Acc:MGI:3781499]	NA	-	-	NA	NA	0	2.356	0	2.909	0	2.905	3.285	2.443	3.566	0	0	2.282	3.308	2.504	2.241	2.316	0	0	2.619	2.331	0	3.392	0	4.297	0	3.676	2.253	2.094	2.191	2.969	0	3.322	0	0	2.237	3.297
ENSMUSG00000036435	Exoc1	exocyst complex component 1	69940	5	76529306; 76529310; 76529327; 76529357	-	-	10.355	10.371	10.401	10.46	10.454	10.464	10.504	10.539	10.528	10.425	10.383	10.436	10.279	10.266	10.319	10.413	10.387	10.507	10.289	10.363	10.286	10.218	10.346	10.326	10.219	10.313	10.263	10.492	10.359	10.364	10.492	10.432	10.434	10.352	10.344	10.383
ENSMUSG00000029414	Kntc1	kinetochore associated 1	208628	5	123749725	-	-	11.781	11.747	11.84	11.863	11.822	11.777	11.762	11.699	11.722	11.755	11.686	11.687	12.015	12.028	11.931	11.955	12	11.975	11.716	11.694	11.704	11.79	11.656	11.7	11.916	11.971	11.935	11.946	11.872	11.957	11.817	11.764	11.747	11.766	11.763	11.767
ENSMUSG00000090961	Vmn2r8	vomeronasal 2, receptor 8	627479	5	108797192	-	-	0.914	0	0.965	0.949	0.947	0.857	0.979	2.851	0.99	0.895	0	0	0	0	0	0	0	0	0	2.817	0	0	1.085	0	0.969	0	0	1.398	0	1.437	0	1.585	1.001	0.938	0.948	2.108
ENSMUSG00000093756	NA	predicted gene, 18594 [Source:MGI Symbol;Acc:MGI:5010779]	NA	-	-	NA	NA	0	0	0	0	0	0	0	0	0	0	0	0	0	0	0	0.996	0	0	0	0	0	0	0	1.068	0	0	0	0	0	0	0	0	0	0	0	0
ENSMUSG00000029101	Rgs12	regulator of G-protein signaling 12	71729	5	34949447; 34999077	-	-	9.45	9.758	9.584	9.225	9.33	9.249	8.984	8.97	9.174	8.974	9.05	9.063	10.048	10.123	10.231	9.862	9.861	9.764	9.554	9.753	9.961	9.834	9.625	9.611	10.036	10.039	10	9.403	9.36	9.532	9.308	9.37	9.277	9.313	9.367	9.336
ENSMUSG00000095710	NA	predicted pseudogene 8871 [Source:MGI Symbol;Acc:MGI:3645635]	NA	-	-	NA	NA	1.869	0	1.948	0	3.807	3.311	4.283	0	0	3.262	1.972	2.282	2.715	3.525	1.925	0.996	0	1.933	3.945	3.917	4.453	0	0	3.118	2.945	1.98	1.935	3.435	2.191	0.89	2.236	2.585	0	1.905	3.487	0
ENSMUSG00000045502	Hcar2	hydroxycarboxylic acid receptor 2	80885	5	123863569	4024	cAMP signaling pathway	0.914	0	0	0.949	1.514	1.391	1.558	0.917	0.99	0	0	0	0	0	1.518	0	1.001	0.956	0	0	2.229	1.129	0	0	0.969	0.987	0	0	0	1.437	0.947	0	0	0.938	0	1.073
ENSMUSG00000091933	NA	predicted gene 8857 [Source:MGI Symbol;Acc:MGI:3648006]	NA	-	-	NA	NA	0	0	0	0	0	1.78	0	0	0	3.262	0	0	0	3.371	0	0	0	0	3.622	2.331	0	0	0	1.068	1.953	1.98	0	0	1.877	0	2.236	0	0	0	0	0
ENSMUSG00000093097	Mir3097	microRNA 3097	100526557	5	35021048	-	-	0	0.867	1.948	0	0	0.857	1.558	0	1.571	1.443	2.292	1.552	2.118	2.504	1.518	1.58	1.001	2.251	2.031	1.006	2.837	1.129	0	2.102	1.543	0.987	1.528	2.094	1.476	1.832	1.92	2	1.587	1.501	0.948	1.681
ENSMUSG00000107040	NA	predicted gene 43791 [Source:MGI Symbol;Acc:MGI:5663928]	NA	-	-	NA	NA	5.995	6.099	6.27	6.047	6.104	6.194	5.842	5.808	6.088	5.643	6.092	6.14	7.073	7.004	6.922	6.761	6.66	6.653	6.45	6.712	7.064	6.637	6.468	6.176	7.046	6.543	6.796	6.123	6.262	6.418	6.179	6.066	6.193	6.232	6.084	6.022
ENSMUSG00000104834	NA	predicted gene 8861 [Source:MGI Symbol;Acc:MGI:3648005]	NA	-	-	NA	NA	0	2.356	0.965	3.078	0	3.311	3.662	2.661	4.15	0	0	2.543	3.601	3.198	2.241	2.801	0	0	2.619	2.594	3.438	3.686	0	4.449	0	3.975	2.513	2.347	2.448	3.695	1.514	3.7	0	2.221	2.496	3.589
ENSMUSG00000049241	Hcar1	hydrocarboxylic acid receptor 1	243270	5	123876738	4024	cAMP signaling pathway	0	0	1.948	0.949	0.947	1.78	0.979	0	0	0.895	0.981	1.552	1.08	1.116	0	0.996	0	0	0	0	1.157	1.129	0	0	0.969	0.987	0	0	0	0	0	0	0	1.501	0	1.073
ENSMUSG00000106477	NA	predicted gene 8874 [Source:MGI Symbol;Acc:MGI:3645640]	NA	-	-	NA	NA	0	0	0	0	0	0	0	0	0	0	0	0	0	0	1.518	0	0	0	1.612	0	0	0	0	0	0	0	0	0	0	0	0	0	0	0	0	0
ENSMUSG00000106506	4930558F17Rik	RIKEN cDNA 4930558F17 gene	75330	5	11109799; 11664166	NA	NA	0	0	0	0	0	0	0	0.917	1.984	0	0	0	0	0	0	0	0	0.956	0	0	0	0	0	0	0	0	0	0	0	0	0	0	0	0	0	0
ENSMUSG00000091624	Vmn2r9	vomeronasal 2, receptor 9	435864	5	108842946	-	-	0.914	0.867	0.965	0	1.92	0.857	0.979	2.851	2.305	0.895	0	0	0	1.116	0	0	0	0	0	1.592	1.157	1.129	0	0	0	0	0	0.862	0	0	0	1	1.001	1.501	0	0
ENSMUSG00000093479	NA	predicted gene 20629 [Source:MGI Symbol;Acc:MGI:5313076]	NA	-	-	NA	NA	0	0	0	0	0	0	0.979	0	0	0	0	0	0	0	0	0	0	0	0	1.592	0	0	0	0	0	0	0	0	0	0	0.947	0	0	0.938	0	0
ENSMUSG00000103580	NA	predicted gene 10417 [Source:MGI Symbol;Acc:MGI:3642677]	NA	-	-	NA	NA	0	0.867	0.965	0	0	0.857	0	0.917	0.99	0	1.972	0	1.08	1.116	1.925	1.995	0	0	0	0	1.157	1.755	0	0	0	0.987	0	0	1.476	0	0	1	1.587	1.905	0	0
ENSMUSG00000093510	NA	vomeronasal 2, receptor, pseudogene 21 [Source:MGI Symbol;Acc:MGI:3761376]	NA	-	-	NA	NA	0	0	0	0	0	2.338	0	0.917	0	0	0	0.975	0	0	0	0	0	0	0	1.592	0	0	0	0	0	0	0	0.862	0.919	0.89	0	0	0	0	0	0
ENSMUSG00000105808	NA	predicted gene 42627 [Source:MGI Symbol;Acc:MGI:5662764]	NA	-	-	NA	NA	1.869	1.796	1.538	2.239	0	2.338	1.969	0.917	0	1.443	1.972	2.956	1.69	3.371	2.241	1.995	1.586	2.511	2.355	2.008	1.79	1.129	2.126	2.102	0.969	0.987	2.513	1.398	1.877	0	2.236	2.585	1.587	1.501	2.716	1.681
ENSMUSG00000094025	NA	predicted gene 8879 [Source:MGI Symbol;Acc:MGI:3648905]	NA	-	-	NA	NA	2.182	0	2.266	0	3.362	3.805	3.961	0.917	1.984	3.5	2.292	2.543	3.136	2.504	2.241	0.996	0	2.251	2.355	3.917	3.066	0	0	1.068	3.265	1.98	2.253	3.063	1.877	0	2.236	3	0	2.221	3.807	0
ENSMUSG00000105705	NA	anaphase-promoting complex subunit 5 pseudogene	NA	-	-	NA	NA	3.299	3.907	2.527	3.49	1.92	4.411	4.283	2.851	4.504	2.977	3.136	3.277	4.54	3.665	3.368	4.081	3.461	2.251	4.431	3.711	1.79	3.93	2.456	5.13	2.945	4.618	4.502	3.729	3.845	4.243	3.707	4	1.587	3.583	2.907	4.595
ENSMUSG00000067010	Vmn2r10	vomeronasal 2, receptor 10	22307	5	108993411	-	-	0.914	0	0	0	0.947	0	0	3.168	0.99	1.839	1.56	1.962	0	1.738	0	0	1.001	0	2.619	2.008	1.157	1.755	1.698	1.676	0	0	0	0.862	0.919	0.89	0.947	0	1.001	0.938	1.515	0
ENSMUSG00000023106	Denr	density-regulated protein	68184	5	123907274	-	-	10.598	10.646	10.636	10.788	10.733	10.723	10.851	10.907	10.858	10.693	10.77	10.719	10.524	10.6	10.499	10.71	10.788	10.825	10.696	10.71	10.705	10.65	10.663	10.638	10.49	10.4	10.522	10.803	10.689	10.73	10.6	10.547	10.726	10.655	10.617	10.612
ENSMUSG00000104982	NA	predicted gene, 32554 [Source:MGI Symbol;Acc:MGI:5591713]	NA	-	-	NA	NA	0.914	0	0	0	0	0	0	1.873	0	0	0	0	0	0	0.95	0	0	0	0	0	0	0	1.085	0	0	0	0	0	0	0	0	0	0	0	2.237	0
ENSMUSG00000093545	NA	predicted gene 5871 [Source:MGI Symbol;Acc:MGI:3644058]	NA	-	-	NA	NA	4.687	5.05	5.141	4.806	4.421	5.132	4.818	5.504	5.067	5.144	5.285	4.951	5.36	5.645	5.36	4.947	4.645	5.161	5.169	4.918	4.187	5.564	4.915	5.084	4.983	5.018	5.045	4.848	5.51	4.867	5.252	5.087	5.395	5.302	5.753	4.221
ENSMUSG00000105875	NA	predicted gene 43518 [Source:MGI Symbol;Acc:MGI:5663655]	NA	-	-	NA	NA	7.216	7.523	7.406	7.435	7.594	7.407	7.529	7.84	7.714	7.64	7.606	7.643	7.293	7.412	7.166	7.524	7.428	7.787	7.572	7.535	7.178	7.446	7.413	7.534	7.204	7.259	7.348	7.761	7.603	7.521	7.293	7.276	7.47	7.641	7.594	7.463
ENSMUSG00000091450	Vmn2r11	vomeronasal 2, receptor 11	384219	5	109046872	-	-	0.914	2.356	1.948	2.239	2.496	2.338	2.289	4.296	3.303	1.443	1.972	1.552	1.69	2.171	2.501	1.995	2.001	1.526	1.612	2.331	3.066	1.755	2.456	1.676	1.543	2.563	1.935	2.915	1.877	2.142	2.906	1.585	2.324	3.057	0	2.108
ENSMUSG00000090688	Vmn2r12	vomeronasal 2, receptor 12	627569	5	109085848	-	-	0	0	0	0	0	1.391	0	3.018	0.99	0	0	0	0	0	0	0	0	0	0	0	1.79	1.755	1.698	0	0	0	0	0.862	0	0.89	1.514	0	0	0	0	0
ENSMUSG00000029651	Mtus2	microtubule associated tumor suppressor candidate 2	77521	5	147957319; 148265216	-	-	6.439	6.451	6.34	6.183	6.418	6.301	5.767	5.897	6.046	6.159	6.455	6.14	6.42	6.411	6.627	6.532	6.287	6.526	6.128	5.818	6.176	6.493	6.64	6.38	6.185	5.729	6.218	5.646	5.72	6.115	5.675	5.585	5.675	5.519	5.48	5.662
ENSMUSG00000091635	Vmn2r13	vomeronasal 2, receptor 13	231589	5	109156022; 109156067	-	-	0.914	0.867	0	0.949	0.947	0	0	0	0	0	0.981	0.975	0	0	0	0	0	0	1.021	1.006	1.79	0	1.085	0	0	0	0	1.398	0	0	0.947	1.585	1.001	1.905	0.948	0
ENSMUSG00000029102	Hgfac	hepatocyte growth factor activator	54426	5	35041508	-	-	1.469	0	0	0.949	1.514	0	0	1.473	0.99	0	0.981	0	0	0	0.95	0	1.001	0.956	0	1.592	1.79	0	0	1.676	1.543	0	1.935	0	0	0.89	1.514	0	1.001	0	0	1.681
ENSMUSG00000066554	NA	predicted pseudogene 10167 [Source:MGI Symbol;Acc:MGI:3704263]	NA	-	-	NA	NA	8.952	8.727	8.896	9.277	9.365	9.263	9.671	9.596	9.756	9.319	9.42	9.348	9.152	9.154	9.098	9.352	9.332	9.279	9.631	9.573	9.696	9.267	9.404	9.326	9.224	8.819	9.115	9.308	9.324	9.367	9.374	9.62	9.501	9.396	9.411	9.452
ENSMUSG00000107033	NA	predicted gene 43553 [Source:MGI Symbol;Acc:MGI:5663690]	NA	-	-	NA	NA	0.914	0	0	0.949	0	0	0	0	1.571	0.895	0	0	0	0	0	0	0	0	0	0	1.157	0	0	0	0.969	0.987	0	0	0	0	0	0	0	0	0	0
ENSMUSG00000036403	Cep135	centrosomal protein 135	381644	5	76588698	-	-	9.425	9.392	9.486	9.404	9.389	9.401	9.496	9.428	9.514	9.374	9.393	9.444	9.337	9.53	9.389	9.495	9.363	9.41	9.26	9.351	9.159	9.118	9.075	9.234	9.437	9.24	9.381	9.478	9.586	9.5	9.456	9.44	9.412	9.484	9.467	9.361
ENSMUSG00000091059	Vmn2r14	vomeronasal 2, receptor 14	231591	5	109215501	-	-	0	0.867	0	0	0.947	0.857	0.979	2.851	0	0	0.981	0	0	0	0	0	0	0	0	0	0	0	0	1.068	0	0	0	0	0	0	0	0	0	0	0	0
ENSMUSG00000103529	NA	RIKEN cDNA A730089K16 gene [Source:MGI Symbol;Acc:MGI:2443970]	NA	-	-	NA	NA	3.643	3.073	3.396	2.499	3.362	3.805	3.769	2.661	4.15	2.622	1.972	3.761	3.308	3.001	2.241	2.579	2.809	2.251	1.612	3.47	2.565	2.523	2.725	1.068	2.753	3.146	2.733	3.198	3.548	3.491	2.906	2.585	1.001	2.221	3.075	2.436
ENSMUSG00000093543	NA	predicted gene 8473 [Source:MGI Symbol;Acc:MGI:3647680]	NA	-	-	NA	NA	0	0	0	0.949	0	0	0	0	0	0	0	0	0	0	0	0	0	0	0	0	1.157	1.755	0	0	0	0	0	0	0	0	0	0	0	0	0	0
ENSMUSG00000095918	Gm5861	predicted gene 5861	545728	5	11183014	-	-	0	0	0	2.239	3.226	2.553	4.049	0.917	0.99	3.5	0	0	0	3.371	0	2.316	0	0	3.845	2.331	1.79	0	0	1.068	2.753	1.567	0	0.862	2.448	0	2.715	0	0	0	0	0
ENSMUSG00000061882	Ccdc62	coiled-coil domain containing 62	208908	5	123930688	-	-	6.943	6.81	6.813	6.973	6.622	7.135	7.003	6.906	7.045	6.86	7.21	7.016	7.324	6.837	7.257	6.875	6.847	6.933	7.139	7.151	6.771	6.493	7.059	6.927	6.679	6.4	6.98	6.81	6.508	6.728	6.537	6.507	7.122	6.694	6.883	6.616
ENSMUSG00000104811	NA	predicted gene, 33093 [Source:MGI Symbol;Acc:MGI:5592252]	NA	-	-	NA	NA	0	0	0	0	0	0	0	2.186	0	0	0	0	1.08	0	0	0.996	0	0	0	0	0	0	0	0	0	0	0	0	0	0	0	0	1.001	0	0	1.073
ENSMUSG00000096846	NA	predicted gene 8890 [Source:MGI Symbol;Acc:MGI:3779817]	NA	-	-	NA	NA	0	0	0	0	3.075	0	3.133	1.473	0	3.704	0	0	0	3.908	0	0	0	0	0	3.01	1.79	0	0	1.068	2.271	0.987	0	0.862	2.856	0	2.906	0	0	0	0	0
ENSMUSG00000105564	NA	predicted gene 8891 [Source:MGI Symbol;Acc:MGI:3646065]	NA	-	-	NA	NA	0.914	3.073	0	3.228	0	3.627	3.868	2.851	4.302	0.895	0.981	2.764	3.844	2.774	2.721	2.994	1.001	2.251	3.359	1.006	4.187	3.93	0	4.588	0.969	4.223	3.244	2.347	2.666	3.597	1.514	3.907	0	2.889	2.716	4.04
ENSMUSG00000106148	NA	predicted gene, 32877 [Source:MGI Symbol;Acc:MGI:5592036]	NA	-	-	NA	NA	0	0	0	0	0	0	0	0	0	0	0	0	0	0	0	0	0	0	0	0	0	0	0	0	0	0	0	0	2.448	0	0	0	0	0	0	0
ENSMUSG00000091375	Vmn2r15	vomeronasal 2, receptor 15	211223	5	109286268	-	-	0	1.405	0	0	1.514	0.857	0	2.851	0	0	0.981	0	1.69	0	0	0	0	0	2.619	0	0	0	0	2.43	0	0	0	0	0	0	0	0	1.001	0.938	0	1.073
ENSMUSG00000092080	Vmn2r16	vomeronasal 2, receptor 16	384220	5	109330380	-	-	0	0	0.965	0	0	0	0.979	0.917	0	0	0	0	0	0	0	0	0	0	1.612	0	0	0	0	0	0	0	0	0	0	0	0.947	0	0	0	0	1.073
ENSMUSG00000093663	NA	predicted gene 7171 [Source:MGI Symbol;Acc:MGI:3649028]	NA	-	-	NA	NA	0	0	0.965	0	0	0	0	0	0	1.443	0	0	0	0	0	0	0	0	0	1.006	0	0	0	0	0	0	0	0	0	0	0	0	1.001	0	0	0
ENSMUSG00000095829	Speer1	spermatogenesis associated glutamate (E)-rich protein 1	70896	5	11340407; 11341460	-	-	0	0	0	0	2.716	2.086	3.547	1.873	0.99	3.605	0	0	0	0	0	0	0	0	0	2.594	1.79	0	0	1.068	3.265	0	0	0.862	1.877	0	0	0	0	0	0	0
ENSMUSG00000044716	Dok7	docking protein 7	231134	5	35056765; 35057071	-	-	3.299	3.331	3.396	2.718	3.075	2.553	2.772	1.873	1.984	3.5	3.425	2.764	3.308	1.738	2.721	2.579	2.809	1.933	3.036	2.817	3.733	1.755	3.318	2.102	2.532	3.676	3.62	2.347	2.666	2.142	3.074	2.322	2.324	2.221	2.496	2.704
ENSMUSG00000106351	NA	predicted gene 8896 [Source:MGI Symbol;Acc:MGI:3643082]	NA	-	-	NA	NA	3.163	3.648	3.259	3.711	3.807	3.963	4.42	3.926	3.981	3.796	4.052	3.86	2.447	4.211	4.488	3.315	2.586	3.241	3.738	4.098	3.733	3.219	3.738	4.52	4.028	3.783	3.244	4.047	3.845	3.254	4.146	3.17	2.81	3.208	2.907	4.221
ENSMUSG00000106034	NA	RIKEN cDNA 1700108N06 gene [Source:MGI Symbol;Acc:MGI:1920810]	NA	-	-	NA	NA	0	0	0	0	0	0	0	2.661	0	0	0	0	0	0	0	0.996	0	0	0	0	0	0	0	0	0	0	0	0	0	0	0	0	0	0	0	0
ENSMUSG00000041313	Slc7a1	solute carrier family 7 (cationic amino acid transporter, y+ system), member 1	11987	5	148327409	5206	MicroRNAs in cancer	12.11	12.116	12.181	12.292	12.312	12.235	11.678	11.694	11.683	11.965	11.966	11.993	12.334	12.292	12.25	12.665	12.696	12.716	11.231	11.244	11.294	11.64	11.523	11.512	11.764	11.851	11.781	12.431	12.385	12.454	11.521	11.547	11.615	12.01	11.939	11.905
ENSMUSG00000106956	NA	predicted gene, 19617 [Source:MGI Symbol;Acc:MGI:5011802]	NA	-	-	NA	NA	1.869	3.208	1.948	2.499	2.716	2.553	2.551	3.018	2.982	2.622	1.972	1.962	2.715	2.171	1.518	0.996	1.586	1.933	3.206	2.008	4.086	1.755	1.698	2.102	0.969	1.567	1.528	0	1.877	0.89	2.495	1	2.002	0.938	0.948	2.108
ENSMUSG00000091879	Vmn2r17	vomeronasal 2, receptor 17	384221	5	109420012	-	-	2.182	0.867	2.266	2.239	1.514	0	1.969	0.917	1.984	1.443	0.981	0.975	1.69	0	1.925	0	2.323	0	1.021	1.006	0	0	2.951	1.676	0	0.987	0	1.398	1.476	1.832	1.514	2.322	1.001	1.501	2.496	1.073
ENSMUSG00000105303	NA	predicted gene, 18555 [Source:MGI Symbol;Acc:MGI:5010740]	NA	-	-	NA	NA	0	0	0	0.949	0	0	1.969	0	0.99	2.149	0	0	0	2.171	1.518	1.58	2.001	0.956	1.021	1.006	0	0	0	1.068	0	1.567	0	0	0	0	0	0	0	0	0	1.073
ENSMUSG00000093688	NA	predicted gene 8488 [Source:MGI Symbol;Acc:MGI:3644909]	NA	-	-	NA	NA	0.914	1.796	0	0.949	0	0.857	0.979	1.473	0.99	2.622	0	0	1.08	0	0.95	0.996	0	1.526	3.738	3.01	2.565	3.022	0	2.102	0.969	0.987	0	1.788	0	0	2.495	1	0	1.501	1.515	1.073
ENSMUSG00000106028	NA	predicted gene 8493 [Source:MGI Symbol;Acc:MGI:3779800]	NA	-	-	NA	NA	4.08	4.058	4.325	4.36	4.541	4.037	4.914	3.926	3.887	4.251	4.608	3.539	4.317	4.117	4.074	3.993	4.089	3.618	4.498	4.333	4.678	4.322	4.156	3.443	4.188	4.062	4.376	3.816	4.091	3.955	4.146	4.523	3.588	3.881	3.987	4.304
ENSMUSG00000096732	NA	predicted gene 8897 [Source:MGI Symbol;Acc:MGI:3779819]	NA	-	-	NA	NA	0	0	0	0	3.487	0	3.133	1.873	0	3.262	0	0	0	3.792	0	0	0	0	4.038	0	1.79	0	0	1.068	2.271	1.567	0	0.862	2.666	0	2.236	0	0	0	0	0
ENSMUSG00000104601	NA	predicted gene, 29745 [Source:MGI Symbol;Acc:MGI:5588904]	NA	-	-	NA	NA	0.914	3.073	0.965	2.499	0.947	3.424	3.547	2.661	4.068	0.895	1.56	2.543	4.146	3.198	3.08	2.994	1.001	0	3.206	2.594	0	3.686	0	4.375	2.271	3.975	3.244	2.562	3.309	3.695	2.495	3.807	0	1.905	2.716	3.832
ENSMUSG00000105549	NA	predicted gene 43540 [Source:MGI Symbol;Acc:MGI:5663677]	NA	-	-	NA	NA	6.67	6.309	6.47	6.569	6.234	6.756	6.925	7.114	6.837	6.772	6.757	6.77	5.985	6.053	5.655	6.015	5.834	5.912	5.898	5.818	5.46	5.858	5.686	5.623	6.429	5.881	6.162	6.328	6.065	6.359	6.285	6.044	6.288	6.333	6.304	6.349
ENSMUSG00000036377	Cracd	capping protein inhibiting regulator of actin	320827	5	76840598	-	-	6.394	6.789	6.738	6.389	6.287	6.415	6.109	6.353	6.149	6.159	6.355	6.744	6.629	6.579	6.888	6.059	6.151	5.866	5.655	6.077	6.021	6.102	5.918	5.886	7.222	7.259	7.113	6.678	6.835	6.644	5.727	5.833	6.446	6.266	6.402	6.206
ENSMUSG00000083874	NA	predicted gene 7494 [Source:MGI Symbol;Acc:MGI:3643474]	NA	-	-	NA	NA	0	0.867	0	0	0.947	0.857	0	0	0	0.895	0	0	0	0	0.95	0.996	0	0.956	0	1.006	1.157	0	1.085	0	0.969	0	0	0.862	0	0.89	0	0	1.001	1.501	0	0
ENSMUSG00000001687	Ubl3	ubiquitin-like 3	24109	5	148504630	-	-	10.822	10.849	10.872	11.008	10.989	10.941	10.935	10.921	10.925	10.986	10.966	11.022	10.559	10.539	10.454	10.606	10.749	10.676	10.516	10.635	10.599	10.601	10.631	10.58	10.592	10.588	10.567	10.839	10.777	10.854	10.779	10.704	10.654	10.795	10.831	10.832
ENSMUSG00000106899	NA	RIKEN cDNA 1700013A02 gene [Source:MGI Symbol;Acc:MGI:1916616]	NA	-	-	NA	NA	0	0	0	0.949	0	0.857	0.979	0	0	0.895	0	0.975	0	0	0	0.996	0	0	0	0	0	0	0	1.068	0	0	0	0.862	0.919	0.89	0	1.585	1.001	0	0	0
ENSMUSG00000107098	NA	predicted gene, 29815 [Source:MGI Symbol;Acc:MGI:5588974]	NA	-	-	NA	NA	0	0.867	0	0	0	0	0	0	0	0	0	0	0	0	0.95	0	1.001	0	1.021	0	0	1.129	1.085	0	0.969	1.567	1.528	0.862	0	2.142	0.947	1	1.587	0	0	1.073
ENSMUSG00000000915	Hip1r	huntingtin interacting protein 1 related	29816	5	123973627	-	-	9.374	9.536	9.457	8.899	9.015	8.993	9.025	8.851	8.996	9.094	9.104	9.099	8.962	9.1	9.232	8.679	8.594	8.604	8.923	8.912	9.085	8.941	9.051	8.688	9.614	9.674	9.712	8.972	9.046	9.055	8.884	8.948	8.983	9.045	9.035	9.066
ENSMUSG00000106733	NA	predicted gene, 36186 [Source:MGI Symbol;Acc:MGI:5595345]	NA	-	-	NA	NA	0.914	1.405	1.538	0	3.075	1.391	1.558	1.473	2.305	1.839	0.981	1.552	1.69	1.738	1.925	0.996	0	0.956	0	0	1.79	2.19	0	0	1.953	2.977	0	0	1.877	0.89	1.514	1	1.587	0	0	1.073
ENSMUSG00000086494	2210417A02Rik	RIKEN cDNA 2210417A02 gene	70138	5	148741839	NA	NA	0	0	0	0	0	0	0.979	0	0	0.895	0.981	0	0	0	0.95	1.995	1.001	1.933	0	0	0	0	0	0	1.543	0	0.957	0.862	0	0.89	0.947	1	0	0.938	0.948	0
ENSMUSG00000085740	4930505K14Rik	RIKEN cDNA 4930505K14 gene	78015	5	148777962	NA	NA	1.869	1.405	0	1.516	0	0.857	0	0	0.99	0	0.981	0	1.08	1.738	1.518	0.996	0	0.956	0	1.006	0	0	1.085	0	0	1.567	0	0.862	0.919	0.89	0.947	1	0	0	0.948	0
ENSMUSG00000095296	NA	predicted gene 8906 [Source:MGI Symbol;Acc:MGI:3779820]	NA	-	-	NA	NA	0	0	0	0	0	1.78	1.558	1.873	0.99	3.262	0	0	0	3.792	0	0.996	0	0	3.738	2.817	1.79	0	0	0	2.945	1.567	0	0	1.476	0	2.495	0	0	0	0	0
ENSMUSG00000087647	NA	predicted gene 15407 [Source:MGI Symbol;Acc:MGI:3705245]	NA	-	-	NA	NA	1.869	1.796	0.965	1.516	0.947	1.78	1.969	0.917	1.571	1.443	0	0.975	2.715	2.504	0.95	2.316	0	2.251	1.021	1.592	0	0	1.698	0	1.953	0.987	2.253	1.398	0.919	0	1.514	1	1.587	1.501	0	1.681
ENSMUSG00000098454	Mir7032	microRNA 7032	102465625	5	123996851	-	-	0.914	1.405	0	0	1.92	0.857	0	0.917	1.984	0.895	0.981	0.975	0	1.116	1.925	0.996	0	0	1.612	0	0	1.129	0	1.068	1.543	1.567	1.935	0.862	0	1.832	0.947	1	0	0	0.948	0
ENSMUSG00000106156	NA	predicted gene, 21040 [Source:MGI Symbol;Acc:MGI:5434395]	NA	-	-	NA	NA	0.914	2.571	0.965	2.718	0	3.188	3.422	2.443	3.981	0.895	0.981	2.282	3.952	3.525	3.492	2.994	1.001	2.251	3.206	2.008	3.86	3.392	0	4.214	0.969	3.676	2.924	2.562	2.191	3.377	1.92	3.7	1.587	3.057	2.237	3.589
ENSMUSG00000104789	NA	predicted gene 43640 [Source:MGI Symbol;Acc:MGI:5663777]	NA	-	-	NA	NA	0	0	0	0	0	0	0	2.186	0	0	0	0	0	0	0	0	0	0.956	0	0	0	0	0	0	0	0	0	0	0	0	0	0	0	0	0	0
ENSMUSG00000033467	Crlf2	cytokine receptor-like factor 2	57914	5	109554708	406004630	Cytokine-cytokine receptor interaction,JAK-STAT signaling pathway	7.339	7.284	7.373	7.209	6.992	7.04	7.188	7.151	7.265	7.049	7.122	7.14	6.961	7.554	7.484	7.091	7.419	6.977	7.21	7.705	8.058	7.846	7.384	7.352	7.097	7.143	7.253	7.121	7.166	7.104	7.276	7.547	7.307	7.053	7.312	7.28
ENSMUSG00000094409	NA	vomeronasal 2, receptor, pseudogene 23 [Source:MGI Symbol;Acc:MGI:3761467]	NA	-	-	NA	NA	0.914	0	0	0	0	0	0	0	0	0	0	0	0	0	0	0	0	0	1.021	0	0	0	0	0	0	0	0	0	0.919	0	0	0	2.002	0	0	0
ENSMUSG00000029103	Lrpap1	low density lipoprotein receptor-related protein associated protein 1	16976	5	35091490	4979	Cholesterol metabolism	10.383	10.307	10.39	10.601	10.654	10.54	10.759	10.787	10.858	10.717	10.772	10.831	9.893	9.9	10.124	10.207	10.234	10.188	10.18	10.143	10.296	10.05	10.051	9.996	9.821	9.82	9.841	9.94	10.004	10.024	10.197	10.276	10.09	10.162	10.173	10.123
ENSMUSG00002075066	NA		NA	-	-	NA	NA	0.914	0.867	1.948	1.516	2.496	1.78	2.289	1.473	1.984	2.149	2.554	2.282	0	0	0.95	0	1.001	0	1.021	0	0	1.129	2.456	2.43	1.543	0.987	1.935	1.398	2.191	2.614	1.92	1.585	1.001	1.905	1.515	1.073
ENSMUSG00000072763	5430403G16Rik	RIKEN cDNA 5430403G16 gene	77200	5	109674542	-	-	7.983	8.066	8.261	7.85	8.078	8.203	7.811	8.141	7.886	8.09	8.071	7.698	7.304	7.352	7.185	7.35	7.296	7.481	7.64	7.369	7.037	7.212	7.403	7.464	7.507	7.761	7.734	7.479	7.616	7.674	7.781	7.801	7.778	7.856	7.794	7.625
ENSMUSG00000045318	Adra2c	adrenergic receptor, alpha 2c	11553	5	35278565	402204080	cGMP-PKG signaling pathway,Neuroactive ligand-receptor interaction	3.423	2.759	3.521	2.718	2.237	1.78	1.969	1.873	2.305	2.405	0.981	2.282	2.941	3.001	2.912	2.994	1.586	1.526	0	0	2.229	2.19	2.126	1.068	2.753	3.435	2.513	1.788	2.666	0.89	1.514	1.585	1.001	2.479	2.496	1.681
ENSMUSG00000091903	Gm6460	predicted gene 6460	623898	5	11594955	-	-	2.182	0	3.521	2.239	3.987	4.411	4.545	1.873	0	3.386	2.292	2.543	3.601	3.371	2.501	0	0	2.922	4.038	3.818	4.086	0	0	0	3.114	1.567	2.733	3.54	3.434	0.89	2.495	3.322	0	3.468	3.807	0
ENSMUSG00000072762	4930522L14Rik	RIKEN cDNA 4930522L14 gene	100041734	5	-	-	-	8.159	7.896	8.211	7.729	8.151	8.1	8.003	8.137	8.194	7.89	8.001	7.898	7.868	7.867	7.506	7.929	7.541	7.966	8.006	7.838	7.563	7.416	7.893	7.979	7.948	8.331	8.166	8.055	8.205	7.933	8.258	8.471	8.173	8.13	8.043	8.084
ENSMUSG00000104774	NA	predicted gene 8920 [Source:MGI Symbol;Acc:MGI:3643680]	NA	-	-	NA	NA	1.869	2.759	1.948	1.516	1.92	0	3.285	2.661	3.981	1.839	1.972	0.975	3.308	2.774	3.368	3.163	2.586	0.956	3.738	2.008	3.264	0	0	3.118	1.953	1.567	2.253	2.562	2.666	1.832	2.495	3.459	1.001	0	0	0
ENSMUSG00000049477	NA	predicted gene 8508 [Source:MGI Symbol;Acc:MGI:3643536]	NA	-	-	NA	NA	5.708	5.915	5.686	5.57	5.728	5.726	5.687	5.808	5.503	5.371	5.796	5.594	5.853	5.743	5.831	5.693	6.171	5.64	5.563	6.077	5.334	5.828	5.447	5.886	5.493	5.928	5.892	5.548	5.695	5.863	5.675	5.459	5.647	5.233	5.65	5.84
ENSMUSG00000105299	Gm33847	predicted gene, 33847	102636901	5	-	NA	NA	0	0	0	0	0	0	0	2.186	0	0	0	0	0	0	0	0	0	0	0	0	0	0	0	0	0	0	0	0	0	0	0	0	0	0	1.921	0
ENSMUSG00000105471	NA	RIKEN cDNA A430073D23 gene [Source:MGI Symbol;Acc:MGI:4361019]	NA	-	-	NA	NA	5.733	5.341	5.289	5.358	5.105	5.028	4.914	4.359	3.981	4.696	4.719	4.537	5.15	4.674	4.71	4.8	4.859	4.499	3.945	4.869	3.978	4.139	3.962	3.824	4.846	5.144	5.237	4.247	4.884	4.176	4.703	4.248	4.647	3.968	4.598	4.78
ENSMUSG00000066278	Vps37b	vacuolar protein sorting 37B	330192	5	124004640	4144	Endocytosis	8.423	8.483	8.53	8.335	8.459	8.447	8.904	8.735	8.77	8.546	8.525	8.542	8.294	8.373	8.582	8.376	8.287	8.205	8.905	8.962	9.146	8.832	8.799	8.576	8.822	8.8	8.768	8.369	8.446	8.387	8.762	8.693	8.717	8.601	8.675	8.555
ENSMUSG00000105044	Gm10416	zinc finger protein pseudogene	667213	5	109833500	NA	NA	7.225	7.261	7.461	7.404	7.188	7.372	7.226	7.213	7.534	7.375	7.182	7.159	6.42	6.488	6.204	6.607	6.66	7.101	7.074	7.14	6.126	6.549	7.153	7.122	6.719	6.632	6.614	7.163	6.933	6.963	7.492	7.348	7.153	7.186	7.198	7.301
ENSMUSG00000102725	NA	predicted gene, 37939 [Source:MGI Symbol;Acc:MGI:5611167]	NA	-	-	NA	NA	6.566	6.723	6.801	6.678	6.552	6.666	7.109	6.895	6.945	6.992	6.548	6.731	6.282	6.35	6.6	6.651	6.541	6.419	7.23	7.12	7.037	6.585	7.023	6.542	6.981	6.996	6.844	6.57	6.79	6.359	6.674	6.82	6.784	6.668	6.825	6.583
ENSMUSG00000106762	4930478P22Rik	RIKEN cDNA 4930478P22 gene	74429	5	35361552	NA	NA	0	0	0	0	0	0	0	0	0	0.895	0.981	0.975	0	0	0	0	0	0	0	2.008	0	0	0	0	0	0	0	0	0	0	0	0	1.587	0	0.948	0
ENSMUSG00000097140	NA	predicted gene, 26779 [Source:MGI Symbol;Acc:MGI:5477273]	NA	-	-	NA	NA	6.644	6.543	6.751	6.087	6.003	6.571	5.687	5.853	5.472	6.051	6.563	5.905	5.853	6.028	6.05	6.163	5.493	6.269	5.821	5.739	5.29	5.797	5.748	5.965	6.204	6.222	5.914	5.802	6.122	6.132	6.103	6.189	6.153	6.004	6.003	6.117
ENSMUSG00000106261	NA	predicted gene, 34086 [Source:MGI Symbol;Acc:MGI:5593245]	NA	-	-	NA	NA	1.869	2.571	2.266	0.949	0.947	2.338	2.289	0.917	0.99	2.149	1.56	0.975	1.69	0	1.518	0	0	0	1.612	2.331	0	0	0	0	2.271	1.567	0.957	0.862	1.877	1.832	1.514	2.322	1.587	1.905	0.948	1.073
ENSMUSG00000055944	E130018O15Rik	RIKEN cDNA E130018O15 gene	442795	5	35379151	NA	NA	0	0	0.965	0	0	0.857	0	0.917	0	0	0	0	0	0	0	0	0	0	0	0	0	0	0	0	0	0	0	0.862	0	0	0	0	0	0	0	0
ENSMUSG00000104818	NA	predicted gene 43661 [Source:MGI Symbol;Acc:MGI:5663798]	NA	-	-	NA	NA	0.914	1.405	0	0	0	0	0.979	1.873	1.571	0	1.56	0.975	1.08	0	0	0	0	0	2.355	1.006	1.79	0	1.085	0	1.543	0.987	1.935	1.398	0	0.89	0	1	1.001	0	0.948	0
ENSMUSG00000090015	Gm15446	predicted gene 15446	100642166	5	109933562	NA	NA	9.508	9.579	9.481	9.512	9.296	9.581	9.494	9.432	9.374	9.506	9.353	9.363	9.514	9.53	9.389	9.501	9.415	9.664	9.429	9.34	8.994	9.157	9.43	9.622	9.296	9.363	9.299	9.434	9.484	9.46	9.507	9.337	9.419	9.344	9.438	9.418
ENSMUSG00000097863	NA	RIKEN cDNA 1010001B22 gene [Source:MGI Symbol;Acc:MGI:1922653]	NA	-	-	NA	NA	3.299	2.924	2.527	1.516	1.514	2.553	2.772	3.304	0.99	2.977	2.967	2.956	3.136	2.171	0.95	0.996	0	2.251	2.619	2.008	1.157	2.19	2.126	3.118	3.114	2.784	3.093	2.094	2.191	2.614	3.225	3.585	3.588	2.889	1.921	3.125
ENSMUSG00000067438	Hmx1	H6 homeobox 1	15371	5	35388860	-	-	2.846	3.073	3.108	3.078	3.487	2.338	3.133	3.018	2.568	2.622	3.136	3.539	3.601	3.001	3.368	2.316	3.586	2.511	3.622	2.594	3.593	2.794	1.085	2.697	1.953	2.977	3.381	2.915	2.856	2.614	3.074	4	2.81	3.208	3.708	3.125
ENSMUSG00000103608	NA	RIKEN cDNA 4930442P19 gene [Source:MGI Symbol;Acc:MGI:2447822]	NA	-	-	NA	NA	1.869	2.103	2.266	1.923	1.92	0.857	1.558	1.873	1.571	1.443	1.972	2.282	2.118	2.171	1.518	1.58	2.809	1.526	3.036	2.331	2.229	0	2.126	2.102	0	0.987	0.957	2.347	0.919	0.89	0	3	1.587	1.501	1.921	1.073
ENSMUSG00000106970	NA	predicted gene 43377 [Source:MGI Symbol;Acc:MGI:5663514]	NA	-	-	NA	NA	0	0	0.965	0.949	0	0.857	0	0.917	0	0	0	1.962	0	1.116	0	0	0	0	1.612	0	1.157	0	0	0	0.969	0	0	0.862	0	0	0	1	0	0.938	0	0
ENSMUSG00000094105	NA	predicted gene 8922 [Source:MGI Symbol;Acc:MGI:3779821]	NA	-	-	NA	NA	1.869	0	3.259	2.239	4.069	4.106	3.961	0	0	0	1.972	2.282	3.308	3.371	2.241	0	0	2.731	2.619	3.917	3.593	0	0	0	1.953	0	2.253	3.063	2.856	0	1.514	3.17	0	2.699	3.487	0
ENSMUSG00000099391	1700003C15Rik	RIKEN cDNA 1700003C15 gene	69345	5	11749832	NA	NA	0	0.867	0	0	0	0	0	0	0.99	0	0.981	0	1.69	0	1.518	2.316	0	2.731	0	0	3.264	0	0	0	0	0.987	0	0.862	0	2.142	1.92	1	1.587	1.905	0	0
ENSMUSG00000066613	Zfp932	zinc finger protein 932	69504	5	109996509; 109996526	-	-	9.598	9.711	9.593	9.819	9.566	9.792	9.717	9.782	9.628	9.837	9.768	9.624	9.815	9.753	9.524	9.934	9.844	10.038	9.899	9.819	9.419	9.605	9.811	9.817	9.607	9.545	9.61	9.82	9.8	9.759	9.827	9.684	9.702	9.697	9.748	9.854
ENSMUSG00000041298	Katnal1	katanin p60 subunit A-like 1	231912	5	148871583	-	-	7.308	7.165	7.252	6.767	6.789	6.86	5.866	6.097	6.265	6.413	6.677	6.535	7.63	7.554	7.68	7.026	7.24	7.277	6.699	6.611	6.338	6.815	6.906	6.592	7.529	7.481	7.429	7.033	6.933	6.84	6.788	6.87	6.573	6.428	6.949	6.974
ENSMUSG00000105364	NA	predicted gene 8924 [Source:MGI Symbol;Acc:MGI:3643161]	NA	-	-	NA	NA	0.914	0	0	0	0	0	0	0	0	0.895	0.981	0	1.69	1.116	2.721	0	0	1.933	1.021	0	3.978	0	0	2.102	0	0	0	0	1.877	0	0.947	0	0	2.221	0	0
ENSMUSG00000036596	Cpz	carboxypeptidase Z	242939	5	35502217	-	-	0.914	2.356	3.108	2.718	2.496	3.188	3.547	3.168	4.068	3.386	2.775	3.953	3.601	4.211	4.074	3.801	2.809	3.378	5.432	5.055	5.613	5.241	4.244	4.588	3.114	3.298	3.093	3.54	2.666	1.832	4.146	3.907	4.395	3.788	4.755	3.45
ENSMUSG00000090963	NA	predicted gene, 17655 [Source:MGI Symbol;Acc:MGI:4937289]	NA	-	-	NA	NA	7.118	6.961	7.206	6.678	6.727	6.788	6.866	6.852	7.056	6.891	6.893	6.272	7.198	6.665	6.976	6.734	6.859	6.888	7.085	7.022	6.771	6.414	7.071	6.776	6.844	7.193	7.19	6.882	6.944	6.681	7.14	7.076	6.945	7.033	7.295	7.107
ENSMUSG00000106928	NA	predicted gene 43860 [Source:MGI Symbol;Acc:MGI:5663997]	NA	-	-	NA	NA	4.291	4.685	4.255	4.223	4.483	4.355	4.283	5.003	4.887	5.072	4.719	4.652	4.85	4.8	4.657	5.419	5.211	4.82	5.684	5.792	6.048	6.198	6.186	5.939	5.026	5.018	5.085	5.331	4.927	4.687	5.143	5.672	5.395	5.198	5.48	5.225
ENSMUSG00000083907	NA	polo like kinase, pseudogene 1 [Source:MGI Symbol;Acc:MGI:103247]	NA	-	-	NA	NA	6.778	6.842	6.56	6.963	6.894	6.939	6.913	6.7	6.85	6.525	6.677	6.705	6.693	7.188	6.997	7.163	6.847	6.9	7.344	7.287	7.554	7.246	7.242	7.199	7.175	7.25	6.821	7.024	7.102	7.241	6.98	6.882	7.288	7.043	7.132	7.083
ENSMUSG00000106892	NA	predicted gene 42791 [Source:MGI Symbol;Acc:MGI:5662928]	NA	-	-	NA	NA	4.585	4.487	4.79	4.293	4.598	4.465	2.772	3.747	3.981	4.251	3.55	4.274	5.28	5.711	5.655	5.163	4.586	5.042	4.287	4.333	3.733	3.814	4.803	4.126	4.939	5.062	5.237	4.627	4.794	4.867	4.356	4.087	4.526	4.402	4.851	4.892
ENSMUSG00000109771	Gm35315	predicted gene, 35315	102638847	5	-	5168	Herpes simplex virus 1 infection	9.02	9.038	9.201	8.916	8.71	9.007	8.555	8.881	8.69	8.996	8.99	9.008	8.879	8.703	8.488	8.881	8.818	8.982	8.45	8.519	7.983	8.412	8.777	8.715	8.844	8.895	8.89	9.202	9.227	9.103	8.914	8.882	8.948	9.109	8.989	8.936
ENSMUSG00000106810	NA	predicted gene 43600 [Source:MGI Symbol;Acc:MGI:5663737]	NA	-	-	NA	NA	2.182	2.571	1.948	0	2.496	1.78	1.969	2.186	2.568	0.895	1.972	1.962	2.941	2.171	0	2.579	1.586	0	2.619	2.331	1.79	2.523	2.725	1.068	2.271	2.563	1.935	2.347	2.191	0.89	1.92	2.807	0	2.221	2.716	1.073
ENSMUSG00000085639	NA	predicted gene 15410 [Source:MGI Symbol;Acc:MGI:3705241]	NA	-	-	NA	NA	0	0	0	0	0	0	0	0	0	0	0	0	0	0	0	0.996	1.001	0.956	0	0	0	0	0	0	0	0	0	0	0	0	0	0	0	0	0	0
ENSMUSG00000085237	NA	predicted gene 15406 [Source:MGI Symbol;Acc:MGI:3705112]	NA	-	-	NA	NA	1.869	1.405	0.965	2.499	3.602	1.78	0.979	2.443	0	2.405	2.292	0	1.69	1.116	0.95	0.996	0	0.956	1.021	0	0	1.129	0	0	1.953	0	0.957	1.398	0	1.832	0.947	1	1.587	0.938	0	1.073
ENSMUSG00000079069	8430423G03Rik	RIKEN cDNA 8430423G03 gene	71473	5	148950249	NA	NA	0	1.405	0.965	0.949	0	0.857	0	0	0.99	2.405	0	0.975	0	0	0	4.241	1.586	3.09	0	0	0	0	1.085	0	0	0	0	1.398	1.476	0	0	0	1.001	0	0.948	0
ENSMUSG00000094205	NA	predicted gene 8926 [Source:MGI Symbol;Acc:MGI:3779823]	NA	-	-	NA	NA	0	0	0	0	3.226	0	2.964	1.873	0	2.405	0	0	0	2.774	0	0	0	0	0	0	0	0	0	0	2.271	0	0	0	1.877	0	1.92	0	0	0	0	0
ENSMUSG00000104578	NA	predicted gene 8929 [Source:MGI Symbol;Acc:MGI:3646328]	NA	-	-	NA	NA	0.914	2.356	0	2.718	1.514	2.739	1.558	2.661	2.305	2.622	1.56	2.543	0	2.504	2.501	0	0	0	2.619	3.18	2.837	0	1.698	2.43	2.271	1.567	0	2.347	0	0	2.236	1	1.587	1.501	0	3.297
ENSMUSG00000108207	NA	RIKEN cDNA 1810059H22 gene [Source:MGI Symbol;Acc:MGI:1917070]	NA	-	-	NA	NA	5.149	4.73	5.102	4.6	5.144	4.753	4.545	4.296	4.504	5.035	5.133	4.858	3.462	3.198	3.905	3.578	3.171	3.823	3.206	2.594	3.066	3.686	3.146	4.714	3.941	4.498	4.31	4.247	4.301	4.426	3.986	4.248	4.251	3.468	4.483	4.383
ENSMUSG00000105479	NA	predicted gene 43132 [Source:MGI Symbol;Acc:MGI:5663269]	NA	-	-	NA	NA	0	0	1.538	0	0	0	0	1.873	0	0	0	0	0	0	0	0	0	0	0	0	0	0	0	0	0	0	0	0	0	0	0	0	0	0	0	0
ENSMUSG00000087272	NA	predicted gene 15409 [Source:MGI Symbol;Acc:MGI:3705229]	NA	-	-	NA	NA	3.538	3.55	2.747	2.718	3.075	2.739	3.133	3.018	3.151	3.605	3.425	3.86	2.118	1.116	2.241	2.316	2.001	1.526	1.021	1.006	0	2.19	2.456	3.29	2.271	2.784	2.253	2.749	3.753	3.118	2.495	2	2.324	0.938	2.716	2.108
ENSMUSG00000094036	NA	predicted gene 6465 [Source:MGI Symbol;Acc:MGI:3642949]	NA	-	-	NA	NA	0	0	0	0	3.075	0	2.964	0	0	2.149	0	0	0	3.525	0	0	0	0	3.206	0	0	0	0	0	0	0.987	0	0	1.877	0	1.92	0	0	0	0	0
ENSMUSG00000106410	NA	predicted gene, 29755 [Source:MGI Symbol;Acc:MGI:5588914]	NA	-	-	NA	NA	1.469	2.103	1.538	1.516	0	1.391	0.979	1.473	0	0.895	2.292	0.975	1.69	0	2.241	2.579	1.586	0.956	2.031	1.006	3.066	0	0	2.923	1.953	0.987	0.957	2.094	1.877	1.437	1.92	1.585	1.587	0	0	0
ENSMUSG00000106951	5930430L01Rik	RIKEN cDNA 5930430L01 gene	319982	5	148990055	NA	NA	4.585	4.589	4.976	4.757	5.144	4.955	4.131	5.003	4.934	4.315	4.286	4.537	3.844	4.917	4.074	4.241	4.525	4.085	3.497	2.817	2.565	4.039	3.962	4.52	5.43	5.497	5.307	4.72	4.698	5.683	4.068	4.858	4.647	4.735	5.355	4.66
ENSMUSG00000029097	Trmt44	tRNA methyltransferase 44	78890	5	35556208	-	-	9.03	8.992	9.025	9.251	9.328	9.014	9.41	9.275	9.361	9.208	9.28	9.207	9.281	9.322	9.274	9.553	9.656	9.604	9.774	9.823	10.034	9.974	9.833	9.752	8.917	8.951	8.856	9.245	9.22	9.254	9.443	9.337	9.437	9.419	9.517	9.566
ENSMUSG00000106026	NA	predicted gene 43131 [Source:MGI Symbol;Acc:MGI:5663268]	NA	-	-	NA	NA	0	0	0	0	0	0	0	1.873	0	0	0	0.975	0	0	0	0	0	0	0	0	0	0	0	0	0	0	0	0	0	0	0	0	0	0	0	0
ENSMUSG00000055061	4931431C16Rik	RIKEN cDNA 4931431C16 gene	74364	5	35581226	NA	NA	5.581	5.154	5.423	5.39	5.45	4.955	5.282	5.324	5.265	5.179	5.356	4.344	5.238	5.504	5.515	5.516	6.001	6.02	6.149	6.315	6.2	6.221	5.622	5.804	5.796	5.807	5.643	5.24	5.903	5.204	5.894	6.044	5.462	5.733	5.961	5.46
ENSMUSG00000085971	NA	predicted gene 15411 [Source:MGI Symbol;Acc:MGI:3705213]	NA	-	-	NA	NA	1.469	0.867	0.965	2.499	0	0	0.979	0	1.984	1.839	2.554	1.552	0	1.116	0	1.995	1.586	1.933	1.021	1.592	1.157	1.129	0	1.068	2.271	1.567	2.513	2.347	0.919	0.89	1.514	0	1.587	0	1.515	2.436
ENSMUSG00000086610	Gm15408	predicted gene 15408	100503307	5	149006961	NA	NA	1.869	1.796	1.538	0.949	0	1.391	1.558	0.917	1.571	1.839	0	1.552	1.69	1.738	1.518	2.994	1.586	0	1.021	0	1.157	0	1.085	0	1.543	1.567	2.253	2.562	1.877	1.832	1.92	1	1.001	0.938	0.948	2.108
ENSMUSG00000064247	Plcxd1	phosphatidylinositol-specific phospholipase C, X domain containing 1	403178	5	110099968; 110100558	-	-	9.099	9.241	9.012	9.316	9.332	8.97	9.211	9.093	9.208	9.081	8.976	9.125	8.949	9.063	9.086	9.064	9.118	9.105	9.128	9.226	9.517	9.353	8.93	9.153	8.763	8.718	8.85	9	8.94	8.87	8.993	8.936	8.898	8.965	8.921	9.024
ENSMUSG00000029408	Abcb9	ATP-binding cassette, sub-family B (MDR/TAP), member 9	56325	5	124061856	201004142	ABC transporters,Lysosome	3.538	4.318	3.396	3.49	2.907	2.905	2.964	2.851	3.566	3.704	2.967	3.125	2.715	3.525	3.492	2.579	2.323	2.251	3.359	3.01	2.837	1.755	2.725	2.923	3.941	3.783	4.724	2.749	3.753	2.969	3.899	2.807	2.587	4.463	2.237	3.94
ENSMUSG00000067848	4933402N22Rik	RIKEN cDNA 4933402N22 gene	545732	5	11918042	-	-	1.869	0	1.948	0	3.075	3.311	3.285	0	0	0	1.972	1.962	2.941	2.774	1.925	0	0	1.933	3.036	3.18	2.229	0	0	0	1.953	0	0	2.562	1.476	0	1.92	2	0	1.905	3.363	0
ENSMUSG00000105171	NA	predicted gene 5288 [Source:MGI Symbol;Acc:MGI:3648495]	NA	-	-	NA	NA	3.163	3.648	2.939	2.909	3.226	3.311	3.662	3.168	3.681	3.5	3.666	3.277	3.601	3.525	3.607	2.801	2.323	2.922	3.945	2.594	3.066	2.794	3.318	3.29	3.642	1.98	2.513	2.915	3.845	3.597	3.225	3.322	2.324	3.208	2.496	2.108
ENSMUSG00000099516	NA	predicted gene 29066 [Source:MGI Symbol;Acc:MGI:5579772]	NA	-	-	NA	NA	0	0	0	0	0	0	0	0	0	0	0	0	0	0	0	0	0	0	0	0	0	0	0	0	0.969	0	0	1.398	0	0	0	0	1.001	0	0	0
ENSMUSG00000085433	NA	predicted gene 16001 [Source:MGI Symbol;Acc:MGI:3802119]	NA	-	-	NA	NA	4.291	4.487	4.255	4.223	3.987	3.424	4.283	4.229	3.566	4.041	3.288	3.953	5.611	5.504	5.187	4.947	4.908	4.374	4.126	4.655	3.978	4.405	5.161	4.449	5.638	5.729	5.587	4.579	4.301	4.867	4.94	4.459	5.132	5.046	5.253	5.386
ENSMUSG00000103740	NA	predicted gene, 38242 [Source:MGI Symbol;Acc:MGI:5611470]	NA	-	-	NA	NA	0	0	0	0	0	0	0	0	0	0	0	0	0	0	0	0	0	0	0	0	0	0	0	0	0	0	0	0	0	0	0.947	0	1.001	0	0.948	0
ENSMUSG00000105155	NA	predicted gene 42910 [Source:MGI Symbol;Acc:MGI:5663047]	NA	-	-	NA	NA	1.469	0	0.965	0.949	1.514	0	1.969	0	0.99	0	0.981	0.975	0	1.116	0.95	0.996	1.586	1.526	0	1.006	0	1.129	1.085	0	0.969	1.98	0.957	0.862	0	0	0.947	2	1.001	2.221	0.948	1.073
ENSMUSG00000104941	NA	predicted gene 8953 [Source:MGI Symbol;Acc:MGI:3648962]	NA	-	-	NA	NA	0	0	0	0	0	0	0	0	0	0	0	0	0	0	0	0	0	0	0	0	0	0	0	0	0	0	0	0.862	0	0	0.947	0	0	0	0	0
ENSMUSG00000055923	Aasdh	aminoadipate-semialdehyde dehydrogenase	231326	5	76873658	-	-	9.049	9.293	9.238	9.165	9.071	9.054	8.798	8.897	8.847	9.039	9.063	9.005	9.031	9.212	9.214	9.078	8.938	9.053	8.758	8.655	8.677	8.912	8.963	8.902	9.215	9.19	9.068	8.963	8.948	8.942	8.817	8.854	8.738	8.85	8.962	8.962
ENSMUSG00000033434	Gtpbp6	GTP binding protein 6 (putative)	107999	5	110103976	-	-	9.556	9.715	9.568	9.795	9.734	9.465	9.69	9.674	9.709	9.598	9.474	9.533	9.503	9.625	9.712	9.489	9.62	9.512	9.637	9.717	10.01	9.834	9.423	9.613	9.439	9.335	9.373	9.391	9.34	9.391	9.388	9.451	9.416	9.398	9.313	9.39
ENSMUSG00000040254	Sema3d	sema domain, immunoglobulin domain (Ig), short basic domain, secreted, (semaphorin) 3D	108151	5	12383165	4360	Axon guidance	1.469	2.356	2.266	3.228	2.496	3.053	3.422	3.168	3.151	2.622	3.288	2.543	0	3.198	2.721	2.994	3.171	2.251	3.206	3.332	3.978	3.814	3.738	2.923	2.271	2.563	1.528	2.915	3.023	2.969	4.42	4.459	2.81	3.057	3.708	4.04
ENSMUSG00000105854	NA	predicted gene 8925 [Source:MGI Symbol;Acc:MGI:3643158]	NA	-	-	NA	NA	4.637	3.55	2.939	3.078	2.907	3.053	2.964	3.542	4.68	3.126	2.554	1.962	3.728	3.792	3.812	2.579	1.586	2.731	3.845	3.01	3.86	2.523	3.611	2.923	3.527	3.435	4.502	2.562	2.856	2.969	2.906	3.807	3.703	4.05	2.907	2.704
ENSMUSG00000029246	Ppat	phosphoribosyl pyrophosphate amidotransferase	231327	5	76913248	2300025001100	Alanine, aspartate and glutamate metabolism,Metabolic pathways,Purine metabolism	12.373	12.302	12.407	12.63	12.59	12.597	12.655	12.707	12.71	12.612	12.677	12.64	12.276	12.246	11.981	12.626	12.584	12.636	12.486	12.51	12.325	12.455	12.577	12.59	12.079	12.154	12.037	12.632	12.632	12.593	12.608	12.54	12.588	12.609	12.592	12.632
ENSMUSG00000104632	NA	predicted gene 42909 [Source:MGI Symbol;Acc:MGI:5663046]	NA	-	-	NA	NA	0.914	0	0.965	0.949	0	0	1.558	0	0.99	1.443	1.56	0	0	0	0.95	0	0	0.956	0	1.006	0	1.129	0	0	0	0	0	0	0	0	0	1.585	1.001	0	0	0
ENSMUSG00000072852	NA	RIKEN cDNA 2310040G07 gene [Source:MGI Symbol;Acc:MGI:1917534]	NA	-	-	NA	NA	6.439	6.324	6.197	6.541	6.789	6.482	6.714	6.65	6.652	6.737	6.821	6.489	6.13	6.265	5.831	6.485	6.783	6.233	6.19	6.201	6.444	6.332	6.354	6.154	5.938	6.082	5.892	6.655	6.564	6.681	6.268	6.087	6.412	6.503	6.402	6.725
ENSMUSG00000023284	Zfp605	zinc finger protein 605	675812	5	110110091	5168	Herpes simplex virus 1 infection	8.136	8.114	8.287	8.284	8.113	8.276	8.329	8.216	8.35	8.418	8.376	8.401	8.097	8.1	7.916	7.976	8.11	8.095	8.206	8.135	7.874	8.086	8.215	8.216	8.056	7.956	7.808	8.332	8.039	8.148	8.258	8.308	8.382	8.369	8.211	8.286
ENSMUSG00000081865	NA	predicted gene 15484 [Source:MGI Symbol;Acc:MGI:3705726]	NA	-	-	NA	NA	6.483	6.134	5.423	5.626	5.676	5.931	6.574	6.188	6.609	5.739	5.77	5.536	6.261	6.127	5.966	5.637	5.211	5.956	6.433	6.278	6.635	5.527	6.251	5.939	6.259	6.061	6.124	5.416	5.048	5.584	5.96	6.248	6.647	6.382	5.676	5.84
ENSMUSG00000066551	Hmgb1	high mobility group box 1	15289	5	149046701	3.41004e+18	Autophagy - animal,Base excision repair,Necroptosis,Neutrophil extracellular trap formation	12.363	12.379	12.461	12.516	12.461	12.575	12.539	12.644	12.581	12.582	12.563	12.44	12.431	12.358	12.153	12.605	12.492	12.655	12.408	12.435	12.299	12.286	12.473	12.437	12.275	12.437	12.302	12.609	12.647	12.56	12.463	12.486	12.504	12.517	12.531	12.555
ENSMUSG00000023707	Ogfod2	2-oxoglutarate and iron-dependent oxygenase domain containing 2	66627	5	124112320	-	-	7.043	6.734	6.712	6.897	7.002	6.809	7.036	6.885	7.067	6.629	6.821	7.048	7.12	7.256	7.266	7.08	7.259	7.13	7.25	7.333	7.544	7.406	7.22	7.482	7.437	7.286	7.476	7.405	7.148	7.157	7.492	7.554	7.343	7.308	7.286	7.341
ENSMUSG00000097191	Mm2pr	macrophage M2 polarization regulator	433966	5	149119564	NA	NA	4.291	4.318	3.742	4.424	3.987	4.355	3.769	4.085	4.44	4.434	4.052	4.537	3.601	3.792	4.074	3.9	4.323	4.558	4.847	5.098	5.46	5.6	5.018	4.987	3.402	4.062	3.919	4.308	3.753	4.176	4.94	4.755	4.462	4.338	4.704	4.383
ENSMUSG00000107133	NA	predicted gene 42787 [Source:MGI Symbol;Acc:MGI:5662924]	NA	-	-	NA	NA	0	2.103	1.538	0	2.907	2.338	0.979	0	3.441	1.443	2.554	1.552	0	0	2.501	0.996	2.323	1.526	3.206	2.331	2.837	3.547	1.085	2.697	1.953	1.98	2.513	1.398	2.448	2.142	3.074	3	2.324	2.699	2.907	2.108
ENSMUSG00000107388	Gm42788	predicted gene 42788	105242579	5	149144262	NA	NA	3.423	2.571	2.747	3.078	2.716	3.053	3.133	3.542	3.303	3.386	2.775	3.277	2.118	2.504	2.501	2.801	2.809	3.241	3.738	3.595	4.37	3.686	3.738	3.582	2.532	1.567	2.253	3.321	3.023	3.118	3.486	3	4.647	3.057	3.602	1.681
ENSMUSG00002075766	NA		NA	-	-	NA	NA	0	0	0.965	0	0	0	0	0	1.571	2.149	0	0	0	0	0	0	0	0	2.355	1.592	1.157	1.755	2.456	1.068	0.969	0	1.528	0.862	0	0	0.947	1	0	0	0	2.108
ENSMUSG00000024437	NA	predicted pseudogene 8615 [Source:MGI Symbol;Acc:MGI:3647532]	NA	-	-	NA	NA	7.789	7.733	7.776	7.803	7.794	7.665	7.817	7.765	7.904	7.765	7.945	7.52	8.166	8.13	8.133	8.112	8.278	7.993	8.112	8.045	8.55	8.264	8.171	7.895	8.061	7.928	8.175	7.959	7.852	8.011	8.092	7.801	8.163	8.217	7.965	7.806
ENSMUSG00000107313	NA	predicted gene 43332 [Source:MGI Symbol;Acc:MGI:5663469]	NA	-	-	NA	NA	4.637	4.377	4.456	5.291	5.066	5.132	4.545	4.59	4.887	4.041	4.963	4.706	4.47	4.739	4.427	5.241	5.046	5.042	5.04	4.869	5.684	5.285	5.068	4.884	4.694	5.018	4.006	4.72	5.16	4.482	4.895	5.17	4.91	5.046	4.984	4.721
ENSMUSG00000029247	Paics	phosphoribosylaminoimidazole carboxylase, phosphoribosylaminoribosylaminoimidazole, succinocarboxamide synthetase	67054	5	76951301	23001100	Metabolic pathways,Purine metabolism	13.738	13.77	13.75	13.637	13.612	13.696	13.546	13.628	13.539	13.661	13.7	13.648	13.835	13.865	13.762	13.737	13.722	13.804	13.344	13.331	13.169	13.367	13.435	13.477	13.753	13.795	13.727	13.681	13.714	13.712	13.51	13.463	13.443	13.534	13.533	13.57
ENSMUSG00000029404	Arl6ip4	ADP-ribosylation factor-like 6 interacting protein 4	65105	5	124116107	-	-	9.224	9.311	9.213	9.247	9.283	9.15	9.391	9.286	9.213	9.307	9.304	9.395	9.456	9.537	9.583	9.499	9.537	9.471	9.67	9.789	10.082	9.932	9.621	9.77	9.375	9.383	9.466	9.328	9.294	9.315	9.333	9.451	9.384	9.38	9.367	9.394
ENSMUSG00000104638	NA	RIKEN cDNA 4930568A13 gene [Source:MGI Symbol;Acc:MGI:1923152]	NA	-	-	NA	NA	0	0	0	0	0	0	0	0	0	0	0.981	0	0	0	0	0.996	0	0	0	0	1.157	0	0	0	0	0	0	0	0	0	0	1	0	0	0	0
ENSMUSG00000105833	NA	predicted gene 4751 [Source:MGI Symbol;Acc:MGI:3644028]	NA	-	-	NA	NA	3.423	3.55	3.396	3.078	3.362	3.627	3.769	3.168	2.982	3.126	3.666	2.956	3.844	3.792	3.231	3.801	3.809	4.003	4.208	3.818	2.565	4.405	3.738	4.032	3.527	3.146	4.006	3.321	3.434	2.397	2.715	3.459	3.172	2.699	3.807	3.297
ENSMUSG00000067855	Speer3	spermatogenesis associated glutamate (E)-rich protein 3	71026	5	13791618	-	-	0	0	0	0.949	0	0	0	0	0	0.895	0	0	0	0	0	0	0	0.956	0	2.008	0	1.129	0	0	0	0	0	0	0	0	0	0	1.001	0	0.948	0
ENSMUSG00000090793	NA	predicted gene 6650 [Source:MGI Symbol;Acc:MGI:3644295]	NA	-	-	NA	NA	0	0	0	0	0	0	0	0	0	0	0	0	0	0	0	0	1.001	0	1.021	1.592	0	1.129	0	0	0	0	0	0	0	0	0	0	0	0	0	0
ENSMUSG00000106615	NA	predicted gene 8968 [Source:MGI Symbol;Acc:MGI:3644677]	NA	-	-	NA	NA	0	0.867	0	0	0	0	0	0	0	0	0	0	0	0	0	0	0	0	0	1.006	0	0	0	0	0	0	0	0	0	0	0	0	0	0	0	0
ENSMUSG00000105521	NA	predicted gene, 35702 [Source:MGI Symbol;Acc:MGI:5594861]	NA	-	-	NA	NA	0	0	0	0	0	0	0	0	0	0	0	0	0	0	0	0	0	0	0	0	1.157	0	0	0	0.969	0	0	0	0	0	0	0	0	0	0	0
ENSMUSG00000036323	Srp72	signal recognition particle 72	66661	5	76974700	3060	Protein export	11.848	11.877	11.929	11.918	11.925	11.97	11.845	12.009	12.001	11.97	11.98	11.948	11.738	11.654	11.648	11.892	11.81	11.914	11.697	11.657	11.396	11.601	11.683	11.677	11.67	11.667	11.665	11.954	11.931	11.904	11.927	11.855	11.9	11.93	11.895	11.912
ENSMUSG00000105614	NA	DND microRNA-mediated repression inhibitor 1, pseudogene [Source:MGI Symbol;Acc:MGI:3648488]	NA	-	-	NA	NA	0	0	0	0	0	0	0	0	0	0	0	0	0	1.116	0	0	1.001	0	1.021	0	0	0	0	0	0	0	0	0	0	0	0	0	0	0	0	0
ENSMUSG00000063820	Arl9	ADP-ribosylation factor-like 9	384185	5	77004054	-	-	0	1.405	0.965	0	0	1.78	0.979	2.186	1.984	2.149	1.56	2.543	1.08	1.116	0.95	0	2.001	0.956	2.355	3.332	2.565	2.19	2.456	2.43	2.271	0.987	0	0	0	1.437	1.92	3	2.587	2.221	2.496	1.073
ENSMUSG00000086632	1700112J05Rik	RIKEN cDNA 1700112J05 gene	68246	5	77006441	NA	NA	0	1.405	0.965	0	0	1.391	0.979	1.473	1.984	0.895	0.981	2.282	1.08	1.116	0.95	0	1.586	0.956	1.021	2.817	2.565	1.755	1.085	2.102	2.271	1.98	0	0	0	1.437	1.92	2	2.324	1.501	2.496	1.073
ENSMUSG00000063531	Sema3e	sema domain, immunoglobulin domain (Ig), short basic domain, secreted, (semaphorin) 3E	20349	5	14025275	4360	Axon guidance	7.146	7.548	7.381	7.046	6.992	7.159	6.129	6.205	6.337	6.398	6.517	6.692	7.439	7.508	7.359	7.269	7.035	7.03	5.74	5.655	5.613	6.654	6.293	6.436	8.514	8.469	8.648	8.435	8.648	8.427	7.214	7.228	7.343	7.786	7.655	7.672
ENSMUSG00000029248	Thegl	theg spermatid protein like	71868	5	77016022	-	-	2.182	1.405	1.538	0.949	0.947	0.857	1.558	1.473	1.571	0	0.981	0.975	0	1.738	1.518	0.996	2.001	1.526	1.021	1.006	1.157	1.755	1.698	2.43	1.543	1.98	0	1.398	0.919	0	0.947	1	1.001	0.938	0.948	1.681
ENSMUSG00000105528	NA	predicted gene 43519 [Source:MGI Symbol;Acc:MGI:5663656]	NA	-	-	NA	NA	4.291	4.638	3.742	4.485	3.9	3.963	3.868	3.428	3.303	4.041	3.288	4.2	3.462	3.525	3.368	4.385	3.001	4.003	3.206	3.18	2.837	3.392	3.738	3.443	5.026	4.145	5.085	5.622	5.048	4.867	4.703	4	4.251	4.578	4.147	4.383
ENSMUSG00000085352	NA	predicted gene 4128 [Source:MGI Symbol;Acc:MGI:3782304]	NA	-	-	NA	NA	3.538	2.571	3.636	3.902	3.602	3.627	2.551	2.661	3.151	3.882	2.775	3.277	2.941	2.171	2.501	3.801	3.809	3.618	2.355	2.594	2.565	1.129	2.126	3.443	3.642	4.297	4.006	4.308	4.485	4.176	3.707	3.585	3.002	4.05	3.487	3.297
ENSMUSG00000106310	NA	predicted gene 43523 [Source:MGI Symbol;Acc:MGI:5663660]	NA	-	-	NA	NA	4.003	2.759	2.747	3.711	3.487	3.424	0.979	2.661	1.984	2.977	2.292	2.282	3.308	1.738	2.241	3.801	3.323	2.251	1.612	2.817	1.79	2.19	3.318	1.676	3.749	3.676	4.006	4.308	4.301	3.597	1.92	3.322	3.703	3.208	3.487	3.125
ENSMUSG00000029098	Acox3	acyl-Coenzyme A oxidase 3, pristanoyl	80911	5	35583033	7.10041e+51	alpha-Linolenic acid metabolism,beta-Alanine metabolism,Biosynthesis of unsaturated fatty acids,cAMP signaling pathway,Carbon metabolism,Fatty acid degradation,Fatty acid metabolism,Metabolic pathways,Peroxisome,PPAR signaling pathway,Propanoate metabolism	7.968	7.916	7.947	7.879	7.8	7.755	7.901	7.988	8.119	7.947	8.055	7.814	8.132	8.03	8.18	8.096	8.196	8.168	8.806	8.921	9.143	8.694	8.501	8.495	8.35	8.469	8.266	8.041	8.231	8.173	8.592	8.693	8.573	8.538	8.456	8.521
ENSMUSG00000059325	Hopx	HOP homeobox	74318	5	77086985	-	-	6.147	5.915	6.253	6.467	6.402	6.402	6.603	6.736	6.609	6.47	6.563	6.36	8.512	8.485	8.212	8.647	8.789	8.727	8.936	8.869	8.769	8.824	8.739	8.748	7.156	7.383	7.123	7.733	7.655	7.692	8.057	8.139	8.127	7.786	7.938	7.968
ENSMUSG00000087541	NA	HOP homeobox, opposite strand [Source:MGI Symbol;Acc:MGI:3801917]	NA	-	-	NA	NA	5.286	5.014	4.886	5.39	5.218	5.537	5.514	5.808	5.406	5.513	5.285	5.565	7.262	7.432	7.138	7.493	7.631	7.666	7.899	7.766	7.544	7.689	7.649	7.633	5.915	6.433	6.104	6.666	6.591	6.644	6.915	6.87	7.003	6.642	6.916	6.935
ENSMUSG00000085858	NA	predicted gene 15831 [Source:MGI Symbol;Acc:MGI:3801916]	NA	-	-	NA	NA	0	0	0	0	0	0.857	0	1.873	0	0	0	0	1.69	0	0	2.316	2.323	0	1.612	1.006	2.229	0	0	1.676	0	0.987	0	1.788	1.476	0.89	0.947	0	1.587	1.905	2.237	1.681
ENSMUSG00000106783	NA	cardiac hypertrophy associated epigenetic regulator 1 [Source:MGI Symbol;Acc:MGI:5624990]	NA	-	-	NA	NA	0	0	0	0	0	0	0	0.917	0.99	0	0	0	0	1.116	0	0.996	1.001	0.956	1.021	0	0	1.129	0	0	0	0	0	0	1.476	0.89	0	0	1.001	0	0	0
ENSMUSG00000053030	Spink2	serine peptidase inhibitor, Kazal type 2	69982	5	77205105; 77205106	-	-	3.013	3.073	2.527	0.949	1.514	2.338	2.551	1.473	2.305	1.839	0.981	2.543	2.715	2.774	3.368	2.579	2.323	3.503	1.612	1.592	0	0	1.085	2.923	1.953	2.301	1.528	1.788	1.476	1.437	1.514	1.585	1.587	2.479	2.237	1.073
ENSMUSG00000107034	NA	predicted gene, 19060 [Source:MGI Symbol;Acc:MGI:5011245]	NA	-	-	NA	NA	0.914	0.867	0.965	0	0	0	0.979	0	0.99	0	0	0	1.08	0	0	0.996	0	0	0	0	0	0	0	0	0	0	0	0	0	0	0	0	0	0	0	0
ENSMUSG00000029096	Htra3	HtrA serine peptidase 3	78558	5	35652025; 35661558	-	-	2.439	2.356	2.527	1.516	0	0.857	1.558	0.917	1.984	0.895	0	0	2.118	2.504	2.721	0	0	1.933	0	1.006	2.229	1.129	1.085	1.676	2.945	1.98	2.513	0.862	0.919	2.142	2.236	1	2.002	0.938	0.948	1.681
ENSMUSG00000029249	Rest	RE1-silencing transcription factor	19712	5	77265493	455005016	Huntington disease,Signaling pathways regulating pluripotency of stem cells	14.126	14.119	14.213	14.257	14.25	14.254	13.983	14.044	14.042	14.121	14.129	14.142	14.319	14.306	14.232	14.317	14.306	14.373	13.916	13.928	13.886	14.119	14.101	14.152	13.921	13.963	13.874	14.115	14.117	14.083	13.815	13.813	13.842	13.967	13.911	13.929
ENSMUSG00000093061	Mir5098	microRNA 5098	100628577	5	28127350; 71414475; 77272756; 107256163; 119882288	-	-	3.834	4.685	4.518	4.899	4.804	5.098	4.661	4.359	4.302	4.545	5.133	4.905	3.952	4.536	3.713	4.693	5.089	4.771	3.738	4.011	4.81	4.405	4.618	4.52	4.188	5.018	3.919	5.075	4.301	4.588	4.42	4.807	4.325	4.684	5.181	4.221
ENSMUSG00000036285	Noa1	nitric oxide associated 1	56412	5	77294168	-	-	9.599	9.735	9.844	9.973	9.89	9.884	10.009	9.909	9.894	9.784	9.9	9.994	10.134	10.187	10.149	10.377	10.368	10.432	10.096	10.092	10.294	10.386	10.316	10.287	9.872	9.949	9.897	10.076	10.023	10.061	9.744	9.734	9.896	9.965	9.939	9.955
ENSMUSG00000061601	Pclo	piccolo (presynaptic cytomatrix protein)	26875	5	14514917	4911	Insulin secretion	5.076	5.282	4.886	5.184	4.896	5.703	5.982	6.134	6.067	5.872	5.607	6.1	5.36	4.86	6.05	5.278	5.171	5.612	7.063	7.25	7.09	7.04	7.107	7.273	6.166	5.781	5.669	5.109	5.592	5.17	6.369	6.228	6.495	6.382	6.142	6.33
ENSMUSG00000097976	NA	predicted gene, 26918 [Source:MGI Symbol;Acc:MGI:5504033]	NA	-	-	NA	NA	2.182	2.924	2.266	1.516	2.237	0	3.133	2.186	3.151	2.622	1.972	2.543	1.69	1.116	3.08	1.58	1.586	3.09	3.845	3.595	3.264	4.139	3.611	4.375	1.543	2.977	0.957	3.063	3.309	1.437	3.225	2.322	3.91	3.468	3.363	3.715
ENSMUSG00000106491	NA	predicted gene 42446 [Source:MGI Symbol;Acc:MGI:5662583]	NA	-	-	NA	NA	2.182	0.867	1.948	2.499	0	0	3.662	3.018	3.303	2.81	2.292	0.975	2.715	2.504	2.721	2.316	3.323	2.251	4.038	3.18	2.565	2.794	3.318	2.923	3.527	3.56	2.253	2.347	2.856	2.969	2.906	2.585	3.172	3.788	3.075	3.45
ENSMUSG00000105485	NA	predicted gene 42447 [Source:MGI Symbol;Acc:MGI:5662584]	NA	-	-	NA	NA	0.914	1.405	1.538	1.923	1.92	1.391	1.558	1.873	0.99	1.839	2.554	0.975	0	1.116	0.95	1.58	0	2.511	1.612	2.817	2.229	2.794	3.146	3.118	2.271	0.987	1.528	1.398	0	1.437	2.236	2.322	2.81	0.938	2.237	1.073
ENSMUSG00000104625	NA	predicted gene 42448 [Source:MGI Symbol;Acc:MGI:5662585]	NA	-	-	NA	NA	1.469	2.571	2.266	2.239	0.947	1.391	0.979	2.443	1.571	1.443	1.972	1.962	0	1.116	0.95	0	1.001	1.526	2.031	2.008	1.79	0	2.456	2.697	1.953	1.567	0	1.788	0	1.437	1.514	2	2.324	0	1.921	2.108
ENSMUSG00000106048	NA	predicted gene 42444 [Source:MGI Symbol;Acc:MGI:5662581]	NA	-	-	NA	NA	1.469	0.867	0.965	0.949	1.514	2.553	2.964	2.186	2.305	1.839	1.56	2.282	1.69	2.504	0	0.996	1.586	1.933	3.036	3.818	2.229	2.523	3.146	2.923	2.945	2.301	1.528	2.094	1.877	0	2.495	3	2.324	2.221	3.075	2.108
ENSMUSG00000106411	NA	predicted gene 42445 [Source:MGI Symbol;Acc:MGI:5662582]	NA	-	-	NA	NA	1.869	2.759	2.527	1.923	1.514	2.553	3.285	3.304	1.984	3.126	1.972	2.543	2.715	2.171	1.925	2.994	1.586	1.933	3.845	3.47	2.229	3.686	3.318	2.43	2.753	3.146	2.513	2.094	1.877	2.614	3.361	2.807	3.462	2.221	2.907	3.125
ENSMUSG00000105578	NA	predicted gene 43663 [Source:MGI Symbol;Acc:MGI:5663800]	NA	-	-	NA	NA	3.013	2.924	3.259	3.604	3.362	2.905	3.133	3.304	2.982	3.5	3.136	2.543	2.941	2.171	0.95	2.801	2.809	1.933	1.021	1.592	2.837	3.392	2.456	2.43	2.753	2.563	2.924	2.347	2.448	0.89	1.514	3	3.172	2.221	2.496	2.436
ENSMUSG00000098233	NA	predicted gene, 26954 [Source:MGI Symbol;Acc:MGI:5504069]	NA	-	-	NA	NA	1.469	2.356	1.538	1.516	0.947	3.188	3.285	2.186	3.151	3.386	2.967	1.962	2.118	2.171	2.501	1.995	2.001	1.933	2.619	2.817	1.157	3.219	2.456	2.697	0	0	1.528	1.398	1.877	0.89	2.715	1.585	2.324	2.479	3.075	2.704
ENSMUSG00000105571	NA	predicted gene 43662 [Source:MGI Symbol;Acc:MGI:5663799]	NA	-	-	NA	NA	0	0.867	0.965	0.949	0	0	0.979	1.473	1.571	0.895	0	0	0	0	0	1.58	0	0	1.612	3.01	2.565	1.129	1.085	2.697	0	0	0.957	0.862	0.919	0	1.514	0	1.001	1.905	0.948	1.073
ENSMUSG00000104672	NA	predicted gene 43665 [Source:MGI Symbol;Acc:MGI:5663802]	NA	-	-	NA	NA	0	0	0	0	1.514	0	1.558	0	0	0	0	0	0	0	0	0	0	0	1.612	1.006	0	0	0	0	0	0	0	0	0	0.89	0	0	0	0	0	1.073
ENSMUSG00000014668	Chfr	checkpoint with forkhead and ring finger domains	231600	5	110135829	-	-	10.768	10.798	10.78	10.879	10.951	10.913	10.844	10.843	10.812	10.838	10.761	10.813	10.613	10.613	10.667	10.827	10.758	10.826	10.524	10.515	10.522	10.661	10.663	10.64	10.487	10.469	10.461	10.686	10.769	10.75	10.792	10.715	10.752	10.829	10.67	10.804
ENSMUSG00000033219	Gm9758	predicted gene 9758	381714	5	14910123	-	-	0	0	0	0	0	0	0	0.917	1.571	2.149	0	0	0	0	0	0	0	0	1.021	0	0	0	1.085	0	0	0	0	0	0	0	0	0	0	0	0.948	0
ENSMUSG00000091255	Speer4e	spermatogenesis associated glutamate (E)-rich protein 4e	624245	5	14933630	-	-	0.914	2.571	0	0	0	0	0	0	0	0	0	0	0	0	0	0	0	0	0	0	0	0	0	0	0	0	0	0	0	0	0.947	1.585	0	0	0	1.073
ENSMUSG00000105541	NA	predicted gene 43136 [Source:MGI Symbol;Acc:MGI:5663273]	NA	-	-	NA	NA	1.469	0.867	1.538	3.228	1.514	2.553	2.772	2.443	2.982	2.622	2.775	1.962	1.08	1.738	0	3.163	1.586	2.922	2.355	2.817	2.565	3.022	3.318	2.43	1.953	1.98	3.505	2.094	1.877	2.614	2.906	3	2.81	2.221	1.515	2.93
ENSMUSG00000029250	Polr2b	polymerase (RNA) II (DNA directed) polypeptide B	231329	5	77310483	302005016	Huntington disease,RNA polymerase	12.42	12.436	12.493	12.526	12.527	12.542	12.489	12.531	12.508	12.537	12.541	12.497	12.469	12.434	12.429	12.557	12.515	12.532	12.422	12.414	12.243	12.368	12.404	12.504	12.352	12.306	12.308	12.526	12.498	12.526	12.528	12.473	12.502	12.493	12.482	12.52
ENSMUSG00000072188	Gm10354	predicted gene 10354	100503549	5	14974496	-	-	0	2.103	0	0.949	0	1.391	0	0	0.99	0	0.981	0	0	0	0	0	0	0	0	0	1.157	0	0	1.676	0	0	0	0	0.919	0	0	0	1.001	0	0.948	0
ENSMUSG00000107238	NA	predicted gene 42758 [Source:MGI Symbol;Acc:MGI:5662895]	NA	-	-	NA	NA	2.182	1.405	3.396	2.909	2.716	3.188	2.551	2.443	3.151	3.262	3.288	3.125	2.447	3.525	2.721	1.995	3.323	2.731	4.208	3.47	3.066	3.022	2.951	3.824	1.953	2.563	1.935	3.54	2.191	2.802	2.236	3.585	2.81	3.208	3.708	3.45
ENSMUSG00000091897	Gm17019	predicted gene 17019	66773	5	15028949	-	-	0.914	0	0	0	0	1.391	0	0	1.984	0.895	0	0	1.08	0	0	0	0	0	0	0	1.157	0	1.085	1.676	0	0	0	0	0.919	0	1.514	0	0	0	0	0
ENSMUSG00000086247	Gm15787	predicted gene 15787	100504007	5	110167507	NA	NA	8.662	8.798	8.691	8.751	8.967	8.846	8.782	8.82	8.747	8.823	8.808	8.866	8.402	8.443	8.627	8.676	8.776	8.793	8.437	8.562	8.497	8.661	8.653	8.7	8.408	8.461	8.524	8.574	8.809	8.792	8.647	8.734	8.643	8.903	8.71	8.81
ENSMUSG00000106004	Gm52805	predicted gene, 52805	115490167	5	-	NA	NA	1.869	0	0	0	0	1.391	0	0	2.305	1.443	0	0	2.447	0	0	0	0	0	1.021	0	1.79	0	0	2.43	0	0	0	1.398	0	0	0	2.322	0	0	1.921	0
ENSMUSG00000099762	Gm21149	predicted gene, 21149	100861702	5	15471705	-	-	1.869	0	0	0	0	1.391	0	0	2.305	1.443	0	0	1.69	0	0	0	0	0	1.021	0	1.79	0	0	2.43	0.969	0	0	0	0	0	0	1	0	0	0	0
ENSMUSG00000094230	Speer8-ps1	spermatogenesis associated glutamate (E)-rich protein 8, pseudogene 1	74062	5	14945293	NA	NA	1.869	0	0.965	0	0	1.391	0	1.473	1.984	0.895	0	0	2.118	0	0	0	2.001	2.251	0	0	1.79	1.755	1.085	2.43	0	0	2.253	0	0.919	0.89	0	1.585	0	0	0.948	0
ENSMUSG00000106445	Gm21190	predicted gene, 21190	100861755	5	15524455	-	-	1.869	0	0	0	0	0	0	1.473	1.984	0.895	0	0	2.118	0	0	0.996	0	1.526	1.612	0	1.79	0	1.085	2.43	0.969	0	0	0	0	0	0	3	0	0	0.948	0
ENSMUSG00000105300	NA	predicted gene, 30613 [Source:MGI Symbol;Acc:MGI:5589772]	NA	-	-	NA	NA	0	0	0	0	0	0	0.979	0	0	1.443	0	0	1.69	0	0	0	0	0	0	0	0	0	0	0	0	0	0	0	0	0	0	2.322	0	0	0	1.681
ENSMUSG00000036256	Igfbp7	insulin-like growth factor binding protein 7	29817	5	77349239	-	-	5.35	5.934	5.141	5.626	6.216	5.586	5.514	5.586	5.787	5.785	5.796	5.651	5.321	5.262	4.603	6.143	5.702	5.612	5.684	5.296	5.334	5.702	5.484	5.453	5.26	5.433	5.201	5.843	5.72	5.362	5.776	5.882	5.617	5.733	5.355	5.947
ENSMUSG00000096878	Gm21083	predicted gene, 21083	105242399	5	15577292	-	-	0	0.867	0	0	0	0	0	0.917	0	0.895	0	0.975	1.69	0	0	0	0	0	0	0	1.157	0	1.085	0	0	0	0.957	0	0	0	0	1	0	0	0.948	0
ENSMUSG00000106828	NA	predicted gene, 34648 [Source:MGI Symbol;Acc:MGI:5593807]	NA	-	-	NA	NA	0	0	0	0	0	0.857	0.979	0.917	0.99	0	0	0	0	0	0	0.996	1.586	0	1.021	1.006	0	0	0	0	0.969	0	0	0	0	0.89	1.514	0	1.001	0.938	0.948	0
ENSMUSG00000070933	Speer4d	spermatogenesis associated glutamate (E)-rich protein 4D	360220	5	15619098	-	-	0	1.405	1.538	0	0	0	0	0	0.99	1.443	0	0	1.69	0	0	0	0	0	0	0	1.79	0	0	0	0	0	0	1.788	0	0	0	0	0	0	0.948	0
ENSMUSG00000047652	NA	phosphoprotein enriched in astrocytes 15B, pseudogene [Source:MGI Symbol;Acc:MGI:3525016]	NA	-	-	NA	NA	0	0	0	0	0	0	0	0	0	0	0	0	1.08	0	0	0	0	0	0	0	1.157	0	0	0	0	0	0	0	0	0	0	0	0	0	0	0
ENSMUSG00000069720	NA	RIKEN cDNA 4930572O03 gene [Source:MGI Symbol;Acc:MGI:2441686]	NA	-	-	NA	NA	1.869	0	0	0	0	2.086	0.979	0	0	0	0	0	0	0	0	0	0	0.956	0	0	1.79	0	0	2.43	0.969	0	0	0	0	0	0	1.585	0	0	0	0
ENSMUSG00000106996	NA	predicted gene, 31049 [Source:MGI Symbol;Acc:MGI:5590208]	NA	-	-	NA	NA	0	0	0	0	0	0	0	0	0	0	0	0	0	0	0	0	0	0	0	0	0	0	1.085	0	0	0	0	0	0.919	0	0	0	0	0	0	0
ENSMUSG00000089871	Speer4cos	spermatogenesis associated glutamate (E)-rich protein 4C, opposite strand transcript	75858	5	15680709	NA	NA	2.182	0	0	0.949	0	0.857	0.979	1.473	0	0	0.981	0	1.08	0	0	0	1.001	0.956	0	1.006	0	0	0	2.697	0.969	0	0	0	0	0	0	0	1.001	0	0	0
ENSMUSG00000044058	NA	5,10-methylenetetrahydrofolate reductase, pseudogene 1 [Source:MGI Symbol;Acc:MGI:2384077]	NA	-	-	NA	NA	3.538	3.444	2.527	3.711	2.907	3.719	4.283	3.747	3.303	3.386	3.772	3.86	3.308	3.525	3.713	3.315	1.586	3.503	3.622	3.595	3.86	3.686	2.951	2.697	2.945	2.784	3.62	2.749	3.309	2.802	3.074	2.585	3.81	2.221	3.602	4.457
ENSMUSG00000073208	Speer4c	spermatogenesis associated glutamate (E)-rich protein 4C	100502967	5	15709504	-	-	1.869	0	0	0.949	0	0.857	0	1.473	0	0	0.981	0	0	0	0	0	0	0.956	0	1.006	0	0	1.085	2.43	0.969	0	0	0	0	0	0	1.585	1.001	0	0	0
ENSMUSG00000105515	NA	predicted gene 42454 [Source:MGI Symbol;Acc:MGI:5662591]	NA	-	-	NA	NA	0	0	0	0	0	0	0	0	0	0	0	0	0	0	0	0	0	0	0	0	0	0	0	0	0	0	0	0	0	0	0	0	0	0	0	1.073
ENSMUSG00000107183	NA	predicted gene, 18452 [Source:MGI Symbol;Acc:MGI:5010637]	NA	-	-	NA	NA	0	0	0	0	0	0	0	0	0	0	0	0	0	0	0	0	0	0	0	0	0	0	0	0	0	0	0.957	0	0	0	0	0	1.001	0	0	0
ENSMUSG00000105185	4930519H02Rik	RIKEN cDNA 4930519H02 gene	75058	5	15863927	NA	NA	0	0	0	0	0.947	0	0.979	0	0	0.895	0	0	0	0	0.95	1.58	0	0	1.612	1.006	0	1.129	0	1.068	0	0	0	0	0.919	1.437	0	1	0	0.938	0	2.436
ENSMUSG00000105916	NA	predicted gene 42453 [Source:MGI Symbol;Acc:MGI:5662590]	NA	-	-	NA	NA	0	0	0	0	0	0	0	0	0	0.895	0	0	0	0	0	0.996	1.001	0.956	1.612	0	0	1.129	0	1.068	0	0	0	0.862	0	0	0	0	0	0	0.948	0
ENSMUSG00000105310	NA	predicted gene 42451 [Source:MGI Symbol;Acc:MGI:5662588]	NA	-	-	NA	NA	0	0	0	0	0	0	0	0	0	0	0	0	0	1.116	0	0	0	0	0	0	0	0	0	0	0	0	0	0	1.476	0.89	0	0	0	0	0	1.073
ENSMUSG00000096936	NA	predicted gene 3510 [Source:MGI Symbol;Acc:MGI:3781687]	NA	-	-	NA	NA	0.914	0	0	0	0	0.857	0.979	0	0.99	0	0.981	0.975	0	0	0	0	1.001	0	1.021	0	0	1.129	0	0	0	0	0	0.862	0	0	0	0	1.001	0	0	1.073
ENSMUSG00000083829	NA	predicted gene 2199 [Source:MGI Symbol;Acc:MGI:3780369]	NA	-	-	NA	NA	3.538	3.648	3.108	2.909	3.487	3.188	2.772	3.168	3.981	3.386	3.288	3.277	3.728	3.665	3.08	2.579	3.001	3.241	2.842	2.008	3.066	3.022	2.456	2.923	2.945	3.56	3.381	2.347	2.856	4.482	3.074	3.585	3.324	2.479	2.496	3.125
ENSMUSG00000036553	Sh3tc1	SH3 domain and tetratricopeptide repeats 1	231147	5	35697179	-	-	8.817	8.863	8.671	9.004	9.12	8.935	9.072	9.033	9.176	9.108	9.273	9.219	9.082	9.137	9.125	9.487	9.581	9.473	9.752	9.784	10.058	9.941	9.737	9.792	8.708	8.781	8.607	9.265	9.244	9.282	9.554	9.497	9.483	9.552	9.521	9.593
ENSMUSG00000041264	Uspl1	ubiquitin specific peptidase like 1	231915	5	149184559	-	-	11.424	11.404	11.459	11.631	11.637	11.561	11.741	11.741	11.686	11.637	11.645	11.673	11.387	11.393	11.263	11.672	11.577	11.622	11.635	11.635	11.702	11.623	11.587	11.577	11.32	11.299	11.273	11.594	11.533	11.552	11.672	11.609	11.618	11.606	11.517	11.591
ENSMUSG00000087703	NA	predicted gene 15650 [Source:MGI Symbol;Acc:MGI:3783094]	NA	-	-	NA	NA	5.803	5.507	5.18	5.358	5.355	5.377	5.514	5.446	5.623	5.54	5.894	5.857	5.36	5.305	5.783	5.993	5.956	5.842	6.23	5.942	6.464	6.414	5.622	6.154	5.397	4.974	5.003	5.962	5.592	5.659	5.938	6.108	5.861	5.897	5.596	6.022
ENSMUSG00000100783	NA	RIKEN cDNA 2310047D07 gene [Source:MGI Symbol;Acc:MGI:1916907]	NA	-	-	NA	NA	3.538	1.796	2.939	0.949	1.92	3.529	1.969	1.873	2.305	2.149	2.967	2.543	1.69	3.525	2.501	3.315	1.001	2.511	1.021	2.817	1.79	1.755	2.456	1.068	2.753	2.563	2.924	0	1.877	2.614	1.92	1	2.002	1.905	2.237	2.108
ENSMUSG00000100465	NA	predicted gene 29264 [Source:MGI Symbol;Acc:MGI:5579970]	NA	-	-	NA	NA	3.742	2.571	0.965	2.718	2.716	3.311	2.772	0.917	2.305	1.839	2.554	3.125	2.118	2.171	2.501	3.163	2.001	2.511	1.021	0	1.79	1.755	1.698	1.068	1.953	3.56	3.093	1.788	2.191	0.89	0.947	1.585	2.002	0.938	2.496	2.108
ENSMUSG00002074933	NA		NA	-	-	NA	NA	5.87	5.991	4.839	4.149	4.22	5.26	6.299	5.504	6.389	3.605	3.666	4.344	6.84	6.614	5.9	4.637	3.809	4.003	5.947	6.033	6.834	4.484	6.293	4.714	6.277	6.061	5.892	3.897	4.091	3.955	4.651	6.266	6.153	4.684	4.704	4.78
ENSMUSG00000092674	NA	predicted gene, 24105 [Source:MGI Symbol;Acc:MGI:5453882]	NA	-	-	NA	NA	5.934	6.028	4.886	4.223	4.22	5.349	6.317	5.504	6.455	3.704	3.666	4.411	6.854	6.681	5.966	4.693	4.001	4.085	6.04	6.077	6.895	4.629	6.373	4.714	6.33	6.103	5.937	3.974	4.091	4.306	4.703	6.322	6.232	4.784	4.896	4.837
ENSMUSG00000060063	Alox5ap	arachidonate 5-lipoxygenase activating protein	11690	5	149265003	4664	Fc epsilon RI signaling pathway	5.848	6.099	5.862	6.389	6.287	6.271	5.386	5.586	5.337	5.401	5.548	5.758	5.675	6.103	6.129	6.222	6.191	6.159	4.794	4.711	4.81	5.37	5.918	5.746	4.694	4.618	4.31	5.075	4.595	4.949	4.219	4.322	3.91	4.877	4.652	4.837
ENSMUSG00000029406	Pitpnm2	phosphatidylinositol transfer protein, membrane-associated 2	19679	5	124118688	-	-	8.145	8.272	8.206	8.462	8.405	8.317	8.577	8.546	8.538	8.627	8.77	8.698	8.858	9.037	9.154	8.976	9.086	9.019	9.739	9.85	10.01	9.627	9.423	9.482	8.9	8.646	8.771	9.1	9.041	8.841	9.492	9.562	9.474	9.412	9.457	9.486
ENSMUSG00002075237	NA	5S ribosomal RNA [Source:RFAM;Acc:RF00001]	NA	-	-	NA	NA	0	0	1.538	0	0.947	0	0	0	0.99	0	0	0	0	0	0	0	1.001	0.956	1.612	0	0	0	0	0	0	0.987	0	0.862	0.919	0	0	0	0	0	0	0
ENSMUSG00000107317	NA	predicted gene, 19719 [Source:MGI Symbol;Acc:MGI:5011904]	NA	-	-	NA	NA	5.319	5.341	5.18	5.985	6.003	5.811	4.42	5.291	4.735	4.788	5.008	5.121	5.104	5.305	5.393	5.547	5.493	5.612	4.847	4.47	4.37	4.882	5.249	5.174	3.941	3.975	3.505	4.422	3.309	4.426	3.899	3.322	3.462	4.271	4.147	4.133
ENSMUSG00000089842	Pitpnm2os2	phosphatidylinositol transfer protein, membrane-associated 2, opposite strand 2	100047482	5	124194899	NA	NA	4.585	4.817	5.575	4.943	5.48	5.165	5.386	5.504	5.623	5.144	5.423	5.121	5.509	5.388	5.293	5.693	5.556	5.339	6.483	6.403	6.721	6.332	6.141	6.132	5.26	5.222	5.722	5.301	5.619	5.609	6.023	5.954	5.885	5.919	6.084	6.022
ENSMUSG00000090220	Pitpnm2os1	phosphatidylinositol transfer protein, membrane-associated 2, opposite strand 1	75927	5	124229724	NA	NA	3.742	4.194	3.636	4.149	4.804	4.106	3.769	4.008	4.44	4.434	4.212	4.809	3.952	4.017	5.071	4.081	4.461	4.163	4.683	4.655	4.678	4.484	4.86	4.588	3.114	3.882	3.919	4.366	4.485	4.536	4.85	4.322	5.047	3.344	4.291	3.715
ENSMUSG00000105759	NA	predicted gene 42425 [Source:MGI Symbol;Acc:MGI:5662562]	NA	-	-	NA	NA	2.182	2.924	2.266	3.49	2.237	2.086	3.133	3.168	3.566	3.605	2.554	1.962	2.715	2.504	2.241	3.993	3.908	3.378	3.206	3.47	3.264	2.794	2.725	3.824	3.114	2.784	2.253	3.063	3.309	2.614	2.495	3.17	1.587	2.699	1.921	3.125
ENSMUSG00000107271	NA	cDNA sequence BC028471 [Source:MGI Symbol;Acc:MGI:3041249]	NA	-	-	NA	NA	0	1.405	0.965	0.949	0	0	0	0	0	1.443	0	0	0	1.116	0	0	0	0	0	0	0	0	0	0	0	0	0	0	0	0	0	1	0	0	0	0
ENSMUSG00000029502	Golga3	golgi autoantigen, golgin subfamily a, 3	269682	5	110176856	-	-	10.515	10.537	10.517	10.676	10.716	10.617	10.776	10.808	10.792	10.751	10.791	10.856	10.55	10.586	10.632	10.772	10.809	10.807	10.741	10.743	10.693	10.719	10.747	10.771	10.552	10.516	10.513	10.673	10.701	10.655	10.775	10.798	10.783	10.735	10.817	10.752
ENSMUSG00000107314	NA	predicted gene 20488 [Source:MGI Symbol;Acc:MGI:5141953]	NA	-	-	NA	NA	1.469	0.867	0	0.949	0.947	0	0.979	0	0	0.895	0	0	1.08	0	0.95	0	0	0	1.021	0	0	1.129	0	0	0	0	0	0	0	0	0	0	0	0.938	0	0
ENSMUSG00000104720	NA	predicted gene 43138 [Source:MGI Symbol;Acc:MGI:5663275]	NA	-	-	NA	NA	3.299	3.648	3.934	3.228	3.362	4.297	4.131	3.839	3.981	4.185	4.052	3.654	4.234	3.665	4.226	3.694	4.394	3.378	4.361	3.595	4.086	4.039	4.406	3.708	3.265	3.975	4.166	4.117	4.165	4.176	4.54	4	4.173	3.344	4.541	3.715
ENSMUSG00000104970	NA	predicted gene 43137 [Source:MGI Symbol;Acc:MGI:5663274]	NA	-	-	NA	NA	4.783	5.399	5.324	4.899	4.984	4.795	4.661	5.19	5.15	5.109	4.664	4.905	5.104	5.504	5.149	4.9	4.908	5.497	5.21	5.47	5.613	5.328	4.803	4.375	5.582	5.856	5.407	5.003	4.968	4.536	5.065	5.17	5.003	5.198	5.144	4.837
ENSMUSG00000029659	Medag	mesenteric estrogen dependent adipogenesis	70717	5	149411748; 149413837	-	-	1.869	1.405	0	0.949	0.947	0	0.979	0.917	0	0.895	0	0	1.08	0	0.95	0.996	0	0	1.021	1.006	0	1.129	0	0	0	0	0	0	0.919	0	0	0	0	0.938	0	0
ENSMUSG00000106777	NA	predicted gene 43150 [Source:MGI Symbol;Acc:MGI:5663287]	NA	-	-	NA	NA	0	0	0	0	0	0	0.979	0	0	0	0.981	0	0	0	0	0	0	0	1.021	0	0	1.129	0	0	0	0	0	0	0	0	0	0	0	0	0	0
ENSMUSG00000029501	Ankle2	ankyrin repeat and LEM domain containing 2	71782	5	110231003	-	-	10.809	10.804	10.727	10.71	10.753	10.681	10.638	10.745	10.612	10.711	10.658	10.746	11.018	11.004	11.014	10.755	10.823	10.893	10.696	10.664	10.615	10.714	10.684	10.818	10.918	11.037	10.906	10.809	10.819	10.787	10.68	10.679	10.665	10.67	10.744	10.773
ENSMUSG00000029660	Tex26	testis expressed 26	75860	5	149439659	-	-	3.538	2.924	2.527	2.239	2.716	2.553	1.969	1.473	2.305	2.81	0.981	2.956	2.118	1.116	2.912	1.58	1.001	1.526	1.612	1.006	0	0	1.698	0	2.753	3.56	3.62	2.094	2.448	2.142	2.495	1	0	0	1.921	0
ENSMUSG00000107164	NA	RIKEN cDNA 4933425D22 gene [Source:MGI Symbol;Acc:MGI:1914009]	NA	-	-	NA	NA	2.846	0.867	2.527	0.949	0.947	0.857	1.969	1.873	1.571	1.443	1.56	2.543	0	1.116	1.925	0	1.001	0.956	1.612	1.006	0	1.755	1.698	1.068	2.945	2.301	1.935	0.862	0.919	0.89	0	1	0	1.501	0.948	1.073
ENSMUSG00000107132	Gm15997	predicted gene 15997	100415916	5	149489055	NA	NA	0	0	0	0	0	0	0	0	0	0	0	0	0	0	0	0	0	0	0	0	0	0	0	0	0	0	0	0	0	0	0	0	0	0	0	0
ENSMUSG00000038126	Mphosph9	M-phase phosphoprotein 9	269702	5	124250958	-	-	9.641	9.643	9.718	9.965	9.97	9.847	10.156	10.2	10.216	10.03	10.066	9.999	10.155	10.031	10.041	10.452	10.517	10.492	10.579	10.544	10.359	10.391	10.343	10.388	9.685	9.738	9.716	10.267	10.238	10.146	10.482	10.475	10.345	10.267	10.255	10.368
ENSMUSG00002075826	NA	7SK RNA [Source:RFAM;Acc:RF00100]	NA	-	-	NA	NA	0.914	2.103	3.108	1.923	2.237	2.338	2.772	1.473	2.305	2.81	2.292	2.282	2.118	1.116	2.241	3.453	1.586	2.251	2.031	3.332	1.157	3.022	2.725	2.697	1.543	0	1.935	2.749	2.191	3.491	1.92	2	2.324	3.057	1.921	3.125
ENSMUSG00000105382	NA	predicted gene 43339 [Source:MGI Symbol;Acc:MGI:5663476]	NA	-	-	NA	NA	5.975	5.633	5.997	6.027	6.198	6.128	6.673	6.4	6.439	6.069	6.372	6.14	5.985	6.103	5.758	6.436	6.394	6.744	6.326	6.369	6.484	6.434	6.354	6.656	6.067	5.466	5.587	6.57	6.36	6.282	6.593	6.426	6.429	6.317	6.104	6.425
ENSMUSG00000029500	Pgam5	phosphoglycerate mutase family member 5	72542	5	110259134	41370421704668	Mitophagy - animal,Necroptosis,TNF signaling pathway	10.483	10.549	10.571	10.502	10.581	10.514	10.689	10.765	10.711	10.695	10.628	10.625	10.494	10.601	10.452	10.565	10.597	10.584	10.806	10.747	10.748	10.768	10.817	10.878	10.438	10.557	10.399	10.615	10.649	10.632	10.808	10.813	10.766	10.776	10.804	10.787
ENSMUSG00000087439	NA	predicted gene 15788 [Source:MGI Symbol;Acc:MGI:3783230]	NA	-	-	NA	NA	6.483	6.278	6.373	6.625	6.494	6.608	6.603	6.637	6.694	7.068	6.438	6.474	6.01	6.411	6.392	6.607	6.341	6.584	6.898	6.988	6.561	6.688	7.13	6.927	6.624	6.632	6.543	6.607	6.591	6.796	6.937	6.93	6.588	6.706	6.675	6.799
ENSMUSG00000029499	Pxmp2	peroxisomal membrane protein 2	19301	5	110274285	4146	Peroxisome	7.572	7.3	7.398	7.481	7.701	7.494	8.052	7.748	7.572	7.695	7.525	7.927	7.476	7.331	7.35	7.607	7.477	7.59	7.802	7.85	8.065	8.166	7.92	8.004	7.388	7.551	7.506	7.682	7.693	7.668	7.915	7.755	7.588	7.867	7.83	7.842
ENSMUSG00000029658	Wdr95	WD40 repeat domain 95	381693	5	149528678	-	-	0.914	1.796	0	1.516	1.92	2.086	0	1.873	2.79	2.149	1.972	2.282	1.08	0	0.95	1.58	1.586	1.526	1.612	1.006	1.157	1.129	2.456	2.697	0.969	0.987	0.957	1.788	0	0.89	2.715	2.322	1.587	2.221	2.237	1.681
ENSMUSG00000007080	Pole	polymerase (DNA directed), epsilon	18973	5	110286318	30300341003420	Base excision repair,DNA replication,Nucleotide excision repair	12.351	12.385	12.384	12.459	12.546	12.424	12.477	12.461	12.493	12.402	12.432	12.406	12.344	12.349	12.373	12.421	12.44	12.388	12.39	12.36	12.408	12.345	12.284	12.279	12.355	12.347	12.332	12.388	12.419	12.427	12.353	12.289	12.288	12.319	12.253	12.231
ENSMUSG00000087722	NA	predicted gene, 26277 [Source:MGI Symbol;Acc:MGI:5456054]	NA	-	-	NA	NA	3.163	2.356	3.521	2.239	4.22	2.905	4.209	3.428	3.681	3.126	3.288	3.654	1.69	1.116	2.501	2.801	2.809	3.378	4.038	4.181	3.593	3.392	3.472	2.102	2.753	2.784	2.513	4.047	2.666	2.969	3.806	3.459	3.172	3.344	2.496	3.125
ENSMUSG00000081256	NA	predicted gene 15791 [Source:MGI Symbol;Acc:MGI:3783233]	NA	-	-	NA	NA	3.423	3.648	4.325	3.711	3.9	3.424	3.868	3.747	3.981	3.882	3.55	4.344	2.941	3.001	3.607	3.801	2.809	3.503	3.845	4.011	4.187	3.219	3.611	3.582	3.265	2.784	2.513	3.974	3.309	3.491	3.486	3.585	4.173	3.583	2.716	4.383
ENSMUSG00000085606	NA	predicted gene 15792 [Source:MGI Symbol;Acc:MGI:3783234]	NA	-	-	NA	NA	8.062	7.965	7.837	8.163	8.174	7.545	8.109	7.988	8.024	7.927	8.023	8.037	7.962	7.867	7.782	8.043	8.04	7.966	7.626	7.954	8.161	8.073	7.583	8.034	7.879	7.945	7.634	7.987	7.906	7.881	7.864	7.907	7.778	7.981	7.77	7.696
ENSMUSG00000029657	Hsph1	heat shock 105kDa/110kDa protein 1	15505	5	149616844	4141	Protein processing in endoplasmic reticulum	12.108	12.022	12.153	12.56	12.64	12.555	12.529	12.6	12.532	12.488	12.532	12.547	12.292	12.278	12.198	12.652	12.724	12.662	12.464	12.413	12.541	12.76	12.783	12.723	12.235	12.243	12.215	12.792	12.79	12.751	12.548	12.452	12.539	12.719	12.713	12.761
ENSMUSG00000029503	P2rx2	purinergic receptor P2X, ligand-gated ion channel, 2	231602	5	110339811	40200408004742	Calcium signaling pathway,Neuroactive ligand-receptor interaction,Taste transduction	5.78	5.584	5.516	5.963	5.702	6.145	5.866	6.134	6.301	5.954	5.846	5.905	5.195	5.611	5.831	5.485	5.556	5.584	6.085	6.055	6.248	5.916	5.944	5.746	5.462	5.807	5.892	5.904	5.814	5.683	5.824	6.129	6.132	5.94	6.567	5.921
ENSMUSG00000106674	NA	predicted gene, 20005 [Source:MGI Symbol;Acc:MGI:5012190]	NA	-	-	NA	NA	2.846	3.073	3.396	3.99	3.602	3.053	3.662	1.873	2.568	2.977	3.136	2.956	3.462	3.198	3.08	3.578	3.586	2.511	2.619	3.711	3.593	2.794	3.472	3.824	2.532	3.298	4.006	4.117	3.753	3.597	3.486	3	2.587	3.968	4.069	3.715
ENSMUSG00000080002	NA	predicted pseudogene 5566 [Source:MGI Symbol;Acc:MGI:3648428]	NA	-	-	NA	NA	4.224	3.826	3.841	4.223	3.807	3.805	4.767	4.59	4.44	3.5	3.425	3.414	4.052	4.536	4.427	4.452	4.525	3.503	4.563	4.596	5.751	3.93	4.327	3.708	4.463	4.297	4.823	4.184	3.654	3.955	4.356	3.907	4.09	4.127	3.807	4.66
ENSMUSG00000072754	Lrcol1	leucine rich colipase-like 1	381667	5	110344729	-	-	3.834	3.444	3.636	1.923	3.708	3.627	1.558	2.851	1.571	2.977	0.981	1.962	3.462	2.504	2.912	2.801	3.323	2.731	2.619	2.331	2.565	3.022	1.085	1.676	2.532	1.567	3.381	2.347	2.856	1.437	0.947	1.585	1.001	1.501	1.921	2.108
ENSMUSG00000051950	B3glct	beta-3-glucosyltransferase	381694	5	149678229	514	Other types of O-glycan biosynthesis	8.721	8.795	8.846	8.522	8.58	8.609	8.316	8.402	8.301	8.415	8.45	8.393	9.138	9.069	8.965	8.866	8.677	8.659	8.206	8.491	8.142	8.041	8.325	8.194	9.081	9.097	9.068	8.806	8.951	8.833	8.579	8.285	8.429	8.495	8.44	8.645
ENSMUSG00000106740	Gm21221	predicted gene, 21221	100861794	5	149801989	NA	NA	0	0.867	0	0	0	0	0	0	0	0	0.981	0	0	0	0	0	0	0	0	0	0	1.129	0	1.068	0	0.987	0	0	0	0	0	0	0	0	0.948	0
ENSMUSG00000107214	4930500F04Rik	RIKEN cDNA 4930500F04 gene	70969	5	149847746	NA	NA	0	0.867	0	1.516	0	0.857	0.979	0.917	0.99	0	0	0	0	0	0	0	0	0	1.612	0	0	1.129	0	0	0	0	0	0	0	0.89	0.947	0	0	0.938	0	0
ENSMUSG00000107093	NA	predicted gene 43452 [Source:MGI Symbol;Acc:MGI:5663589]	NA	-	-	NA	NA	0.914	0	0.965	0	1.92	1.78	1.969	1.473	0.99	1.839	0	0	1.08	0	0	0.996	2.001	2.251	0	0	0	0	1.085	1.676	1.543	0	0	1.788	0.919	0.89	0	0	1.001	1.501	0.948	0
ENSMUSG00000107056	NA	predicted gene, 21048 [Source:MGI Symbol;Acc:MGI:5434403]	NA	-	-	NA	NA	0	0	0	0	0	0	0	0.917	0	0	0	0	0	0	0	0	0	0	0	0	0	0	0	0	0	0	0	0	0	0	0	0	0	0	0	0
ENSMUSG00000043323	Fbrsl1	fibrosin-like 1	381668	5	110361751; 110429874	-	-	11.193	11.147	11.12	11.138	11.261	11.198	11.124	11.189	11.155	11.029	11.028	11.104	10.863	10.865	11.196	10.979	10.982	10.916	10.986	10.959	11.196	10.986	10.807	10.864	11.311	11.142	11.283	10.996	11.016	11.107	10.826	10.837	10.829	10.886	10.911	10.832
ENSMUSG00000105482	NA	predicted gene 42596 [Source:MGI Symbol;Acc:MGI:5662733]	NA	-	-	NA	NA	7.801	7.682	7.843	7.704	7.938	7.884	7.942	7.927	7.714	7.433	6.917	7.409	7.529	7.49	7.029	7.306	7.796	7.419	7.475	7.23	8.004	7.839	6.985	7.21	7.731	7.588	7.844	7.505	7.59	7.561	7.368	7.248	7.222	7.488	7.471	7.49
ENSMUSG00000105603	NA	predicted gene, 32996 [Source:MGI Symbol;Acc:MGI:5592155]	NA	-	-	NA	NA	3.538	4.685	3.742	3.99	4.291	3.424	2.551	3.428	3.303	3.605	3.136	3.125	1.08	1.738	2.912	1.58	2.323	0.956	0	0	1.79	1.129	1.085	1.676	3.527	3.146	3.381	1.788	1.476	2.614	1.92	1	0	0.938	2.237	2.108
ENSMUSG00000048215	A630023P12Rik	RIKEN cDNA A630023P12 gene	231603	5	110514922	NA	NA	0.914	0	0	1.516	1.514	0	0	0	0	0	1.56	0	1.08	1.116	0	0	1.001	0.956	1.021	0	0	0	0	0	0.969	0.987	0	0	0	0	0	0	0	0	0	0
ENSMUSG00000033316	Galnt9	polypeptide N-acetylgalactosaminyltransferase 9	231605	5	110544354; 110603504	-	-	5.185	4.859	5.141	4.655	4.804	4.355	4.818	4.085	4.228	4.647	4.549	4.706	6.083	5.835	5.259	4.947	5.428	5.497	5.595	5.566	6.248	5.564	5.115	5.59	6.295	6.24	6.437	5.864	6.084	5.753	5.871	5.728	5.395	5.519	5.45	5.386
ENSMUSG00000053368	Rxfp2	relaxin/insulin-like family peptide receptor 2	140498	5	150018674	408004926	Neuroactive ligand-receptor interaction,Relaxin signaling pathway	1.469	0	0.965	0.949	2.237	1.78	1.969	0	0.99	1.443	2.292	1.962	1.69	0	0.95	0	2.001	0	1.021	1.006	0	0	1.698	0	0.969	0.987	0	1.398	0	0	1.92	0	0	1.501	1.921	1.073
ENSMUSG00000107384	NA	predicted gene 42557 [Source:MGI Symbol;Acc:MGI:5662694]	NA	-	-	NA	NA	0	0	0	0	0.947	0	0	0	0	0	0	0	0	0	0	0	0	0	0	0	0	0	0	0	0	0	0	0	0	0	0.947	0	0	0	0	1.073
ENSMUSG00000033294	Noc4l	NOC4 like	100608	5	110648418	-	-	10.984	10.875	11.009	11.196	11.288	11.189	11.257	11.29	11.35	11.273	11.275	11.36	10.933	10.926	11.073	11.183	11.219	11.214	11.292	11.219	11.412	11.346	11.201	11.261	10.89	10.753	10.858	11.162	11.146	11.178	11.194	11.159	11.202	11.218	11.248	11.104
ENSMUSG00000029504	Ddx51	DEAD box helicase 51	69663	5	110653450	-	-	10.299	10.313	10.307	10.705	10.801	10.509	10.909	10.815	10.879	10.703	10.817	10.749	10.167	10.221	10.13	10.515	10.669	10.579	10.811	10.818	11.149	10.89	10.723	10.699	10.088	10.128	10.012	10.504	10.556	10.538	10.751	10.724	10.714	10.684	10.607	10.706
ENSMUSG00000105161	NA	predicted gene 42595 [Source:MGI Symbol;Acc:MGI:5662732]	NA	-	-	NA	NA	6.425	6.2	6.5	6.73	6.479	6.678	6.817	6.999	7.056	6.525	6.517	6.869	6.13	6.028	5.988	6.469	6.847	6.83	7.074	7.088	6.754	6.784	6.672	6.718	6.107	6.296	6.023	6.851	6.656	6.785	6.621	7.139	7.111	7.063	6.739	6.616
ENSMUSG00000056602	Fry	FRY microtubule binding protein	320365	5	150259929	-	-	9.591	9.705	9.656	9.429	9.259	9.348	8.76	8.674	8.68	8.845	8.711	8.872	8.56	8.321	8.769	8.026	8.221	8.095	7.854	7.93	7.836	8.123	7.838	7.998	10.229	10.18	10.188	9.554	9.619	9.522	8.9	8.882	8.922	9.237	9.309	9.158
ENSMUSG00000107082	NA	predicted gene, 36378 [Source:MGI Symbol;Acc:MGI:5595537]	NA	-	-	NA	NA	1.869	2.103	3.521	2.499	3.075	2.086	1.969	2.443	1.571	1.839	2.292	3.539	1.08	0	1.925	0.996	2.323	1.526	2.355	1.592	2.837	1.129	1.698	2.697	2.532	2.563	3.093	2.562	2.856	1.832	1.92	2.807	3.172	0.938	2.716	2.93
ENSMUSG00000106719	NA	predicted gene 42556 [Source:MGI Symbol;Acc:MGI:5662693]	NA	-	-	NA	NA	2.657	2.356	2.266	2.718	2.716	2.739	1.558	0.917	1.984	1.839	1.972	0.975	2.118	2.774	0.95	1.58	1.001	0.956	1.612	1.592	1.79	1.129	2.725	0	2.271	1.567	2.253	2.094	1.877	2.142	2.495	2	1.001	2.479	2.496	3.45
ENSMUSG00000118543	NA	predicted gene, 52977 [Source:MGI Symbol;Acc:MGI:6388859]	NA	-	-	NA	NA	0	1.405	0.965	0	0	0	0	0	0.99	0	0	0	0	0	0	0.996	0	0.956	0	0	0	0	0	0	0.969	0.987	0	0.862	0.919	0	0	0	0	0	0	2.108
ENSMUSG00000107262	NA	predicted gene, 18753 [Source:MGI Symbol;Acc:MGI:5010938]	NA	-	-	NA	NA	2.439	0.867	0.965	0	0.947	1.391	1.558	0.917	0	1.839	0.981	0.975	0	1.738	1.518	0	0	0.956	1.021	0	0	1.129	0	0	0	0.987	1.935	1.398	1.877	1.437	0	1	1.587	0	2.496	2.108
ENSMUSG00000106738	NA	predicted gene 5 [Source:MGI Symbol;Acc:MGI:2684851]	NA	-	-	NA	NA	0.914	1.405	1.538	0	0	0.857	0.979	0	0	0	0	0.975	0	0	0	0	0	0	0	0	0	0	0	1.068	0	0	0	0	0	0	0	0	0	0	0	1.073
ENSMUSG00000056586	Zar1l	zygote arrest 1-like	545824	5	150507054	-	-	2.846	2.103	1.948	2.239	2.907	2.905	2.289	1.473	0.99	2.149	2.554	2.956	0	1.116	0.95	0	1.001	1.526	1.612	1.006	0	0	0	0	0	0	1.528	2.094	1.476	1.832	1.514	1	1.587	0	1.515	1.073
ENSMUSG00000082104	NA	predicted gene 15933 [Source:MGI Symbol;Acc:MGI:3801767]	NA	-	-	NA	NA	2.182	0	1.538	0	0	0.857	0.979	1.473	0	0	1.56	0.975	0	0	0	0.996	0	0	1.021	0	0	1.129	0	0	0	0	0	0	0.919	0	0	0	0	0.938	0	0
ENSMUSG00000029095	Ablim2	actin-binding LIM protein 2	231148	5	35757879	4360	Axon guidance	5.826	5.953	5.738	5.184	4.483	4.517	4.42	4.42	4.302	4.647	4.608	4.04	5.28	5.774	5.945	4.578	5.171	5.122	5.595	4.918	5.147	5.147	4.683	5.084	6.732	6.617	7.053	5.548	5.16	5.421	5.18	4.907	4.957	4.964	5.288	5.308
ENSMUSG00000041147	Brca2	breast cancer 2, early onset	12190	5	150522620	3.44003e+23	Breast cancer,Fanconi anemia pathway,Homologous recombination,Pancreatic cancer,Pathways in cancer	12.32	12.369	12.428	12.212	12.202	12.308	12.245	12.358	12.356	12.255	12.237	12.216	12.076	12.022	11.925	12.162	12.1	12.186	12.102	12.164	11.804	11.868	12.013	12.029	12.246	12.325	12.186	12.312	12.345	12.321	12.237	12.263	12.286	12.244	12.196	12.209
ENSMUSG00000118914	Gm25284	predicted gene, 25284	115490318	5	-	-	-	2.846	2.571	4.687	3.228	3.075	2.553	0.979	3.304	3.441	3.262	2.775	2.282	2.715	0	1.925	2.801	2.001	3.09	1.021	2.594	1.157	2.794	3.738	2.697	1.953	2.563	2.733	2.749	3.173	2.969	1.92	2.807	2.324	0.938	2.907	2.93
ENSMUSG00000088482	NA	predicted gene, 23641 [Source:MGI Symbol;Acc:MGI:5453418]	NA	-	-	NA	NA	2.182	1.405	0.965	2.239	1.92	2.086	2.289	1.873	1.571	1.839	1.56	2.956	1.08	1.116	1.925	1.58	2.001	2.922	1.612	1.592	1.79	2.523	2.126	2.102	0.969	2.563	2.253	2.915	2.191	0.89	2.236	2.807	2.002	1.501	1.921	2.436
ENSMUSG00000106764	NA	predicted gene 42529 [Source:MGI Symbol;Acc:MGI:5662666]	NA	-	-	NA	NA	6.901	7.017	7.13	6.885	7.074	6.91	6.804	7.142	7.139	7.14	7.018	6.904	6.645	6.308	6.375	7.059	6.932	6.854	6.795	6.519	6.803	6.96	6.808	6.791	7.087	7.007	6.809	7.024	6.985	7.113	7.092	7.066	6.969	7.043	6.825	7.011
ENSMUSG00000107178	NA	predicted gene 42531 [Source:MGI Symbol;Acc:MGI:5662668]	NA	-	-	NA	NA	6.092	6.309	6.08	6.34	6.523	6.331	6.435	6.17	6.623	6.383	6.563	6.757	5.36	5.347	5.293	6.163	6.191	6.121	6.415	6.684	6.424	6.704	6.07	6.241	6.087	5.856	5.937	6.413	6.295	6.314	6.607	6.523	6.617	6.397	6.287	6.31
ENSMUSG00000106980	NA	predicted gene 43690 [Source:MGI Symbol;Acc:MGI:5663827]	NA	-	-	NA	NA	2.846	2.924	2.747	2.499	2.907	0.857	3.285	3.168	1.984	2.977	2.554	3.654	2.941	3.198	0.95	3.163	2.001	2.251	3.497	2.008	2.565	2.19	2.126	1.676	3.265	2.977	3.093	3.321	3.023	2.614	3.601	3.585	3.002	3.468	2.907	2.93
ENSMUSG00000041132	N4bp2l1	NEDD4 binding protein 2-like 1	100637	5	150571642	-	-	6.035	5.934	6.08	5.028	5.355	5.028	5.352	5.225	5.067	5.278	5.249	5.377	6.059	5.541	5.733	5.419	5.171	5.527	4.683	5.22	4.81	4.939	4.968	5.378	6.581	6.632	6.468	5.523	5.619	5.392	5.622	5.17	5.495	5.63	5.181	5.386
ENSMUSG00000029094	Afap1	actin filament associated protein 1	70292	5	35893318	-	-	8.968	8.903	8.791	8.5	8.809	8.693	8.697	8.566	8.623	8.823	8.75	8.801	8.472	8.687	8.677	8.543	8.509	8.536	8.25	8.539	8.777	8.485	8.465	8.53	8.682	8.688	8.752	8.65	8.732	8.715	8.603	8.813	8.727	8.861	8.839	8.863
ENSMUSG00000106927	NA	predicted gene 43598 [Source:MGI Symbol;Acc:MGI:5663735]	NA	-	-	NA	NA	3.163	2.571	3.108	2.499	3.226	2.739	3.133	3.018	3.303	2.622	3.425	3.539	2.941	1.738	3.231	2.316	1.001	2.511	3.359	3.332	2.229	2.19	2.951	2.102	4.188	3.56	3.919	2.562	1.476	2.614	3.806	3.17	3.172	2.221	3.226	2.108
ENSMUSG00000082692	NA	H2A histone family, pseudogene 1 [Source:MGI Symbol;Acc:MGI:3783096]	NA	-	-	NA	NA	1.469	1.405	1.538	1.516	2.496	0	1.969	2.186	1.571	1.443	0	0.975	0	0	0.95	2.316	1.001	1.933	1.021	2.008	0	1.755	1.085	0	1.543	0.987	1.528	2.094	0.919	2.142	0	2	2.002	1.501	2.237	0
ENSMUSG00000029505	Ep400	E1A binding protein p400	75560	5	110664372	-	-	12.762	12.802	12.81	12.933	12.968	12.931	12.857	12.899	12.92	12.916	12.953	12.958	12.775	12.736	12.921	12.805	12.817	12.839	12.804	12.835	12.831	12.88	12.828	12.856	12.912	12.857	12.886	12.89	12.885	12.895	12.768	12.743	12.756	12.823	12.834	12.842
ENSMUSG00000107096	NA	predicted gene 43597 [Source:MGI Symbol;Acc:MGI:5663734]	NA	-	-	NA	NA	7.053	7.106	7.07	6.219	5.802	6.209	6.631	6.571	6.579	6.749	6.303	6.474	6.511	6.371	6.77	5.516	5.834	5.693	6.19	6.753	6.075	6.549	6.522	5.99	7.566	7.497	7.271	6.298	6.084	5.905	6.634	6.7	6.526	6.756	6.064	6.444
ENSMUSG00000099284	Mir7026	microRNA 7026	102466216	5	110666074	-	-	2.846	3.74	3.396	3.81	3.9	3.886	3.547	4.359	3.981	2.622	3.288	3.414	2.715	3.908	3.08	1.995	2.809	3.618	3.206	2.594	2.229	2.794	3.738	3.708	2.945	3.56	3.505	2.915	4.014	3.254	3.486	2.807	3.002	3.968	3.708	4.04
ENSMUSG00000119880	Gm22716	predicted gene, 22716	115490233	5	-	-	-	2.439	2.356	2.747	3.078	3.362	2.338	2.964	3.168	3.151	3.262	4.052	2.543	1.08	2.774	1.518	2.801	3.323	3.618	1.021	3.01	1.79	3.022	2.456	1.676	2.945	1.98	2.253	3.54	3.173	2.142	3.707	3.807	4.251	2.221	2.907	4.304
ENSMUSG00000077254	Gm26079	predicted gene, 26079	115490290	5	-	-	-	4.783	4.73	3.636	4.544	3.807	4.355	4.661	4.741	3.981	3.605	3.55	4.04	5.399	4.461	4.363	4.241	4.171	4.085	4.361	4.333	4.532	4.322	4.406	3.932	4.939	4.498	4.774	3.897	4.301	4.638	4.219	4.755	4.003	3.344	3.708	3.589
ENSMUSG00000118827	Gm22583	predicted gene, 22583	115490221	5	-	-	-	1.469	1.796	2.266	2.499	1.92	0	3.285	3.304	3.441	3.964	4.052	1.962	1.69	2.171	2.241	2.316	1.586	2.251	2.355	2.008	2.229	2.523	2.725	3.118	1.543	2.301	2.733	2.347	2.448	2.802	3.225	3.322	2.587	3.208	1.515	1.681
ENSMUSG00000086401	Gm15559	predicted gene 15559	100504049	5	110770948	NA	NA	8.052	8.193	8.033	8.066	8.238	7.98	8.316	8.159	8.134	8.183	8.21	8.217	7.936	8.018	8.059	8.255	8.372	8.29	8.17	8.377	8.234	8.35	8.279	8.252	8.081	8.034	7.974	8.226	8.197	8.323	8.052	8.204	8.202	8.204	8.206	8.26
ENSMUSG00000029655	N4bp2l2	NEDD4 binding protein 2-like 2	381695	5	150599931; 150635972	-	-	11.561	11.654	11.672	11.539	11.609	11.597	11.497	11.552	11.581	11.61	11.59	11.464	11.492	11.43	11.244	11.605	11.504	11.575	11.367	11.362	11.02	11.322	11.423	11.455	11.299	11.317	11.351	11.382	11.379	11.333	11.39	11.327	11.338	11.409	11.388	11.482
ENSMUSG00000029093	Sorcs2	sortilin-related VPS10 domain containing receptor 2	81840	5	36017180	-	-	6.183	6.654	6.323	5.852	6.104	5.969	5.741	5.291	5.189	5.893	6.113	5.973	6.382	6.198	6.694	5.875	6.23	6.061	5.712	5.918	5.577	5.527	5.331	5.913	6.832	6.951	6.572	6.481	6.55	6.389	5.801	5.7	5.861	6.178	5.982	5.783
ENSMUSG00000043430	Psapl1	prosaposin-like 1	76943	5	36204020	60004142	Lysosome,Sphingolipid metabolism	1.869	3.331	3.108	3.228	3.226	3.719	3.285	3.648	1.984	3.262	3.772	3.953	2.447	2.504	3.368	2.801	2.001	2.511	2.355	2.594	2.565	2.794	2.126	3.443	2.945	2.977	3.244	2.749	3.023	3.254	2.236	2.322	3.324	2.699	2.716	1.073
ENSMUSG00000098884	Mir7689	microRNA 7689	102465792	5	36301569	-	-	0	0.867	0.965	0	0	0.857	0	0	0.99	0.895	0	0.975	1.08	0	0	1.58	1.586	0	1.021	1.006	0	0	1.698	0	0	0.987	0	0	1.476	1.832	0.947	1	1.001	1.501	0	2.108
ENSMUSG00000039563	2210406O10Rik	RIKEN cDNA 2210406O10 gene	76710	5	36447610; 36455734; 36458385	NA	NA	2.846	2.759	1.538	2.909	2.716	3.053	3.662	2.443	1.571	2.977	3.136	3.277	2.118	2.504	2.912	2.579	3.001	1.933	3.845	3.332	3.978	3.814	3.318	1.676	2.945	2.301	3.093	3.729	2.856	3.491	3.225	3.7	3.462	3.208	3.075	2.93
ENSMUSG00000029198	Grpel1	GrpE-like 1, mitochondrial	17713	5	36465184	-	-	10.689	10.716	10.701	10.809	10.816	10.766	10.817	10.844	10.854	10.837	10.886	10.982	10.782	10.835	10.772	10.956	10.946	10.844	10.813	10.793	10.846	10.899	10.828	10.895	10.564	10.554	10.58	10.836	10.791	10.804	10.825	10.718	10.76	10.845	10.815	10.864
ENSMUSG00000029196	Tada2b	transcriptional adaptor 2B	231151	5	36473669	-	-	8.601	8.554	8.816	8.954	8.896	8.557	8.747	8.765	8.764	8.936	8.937	8.848	8.899	8.842	8.838	9.026	8.996	8.853	9.027	9.135	8.977	8.93	8.887	8.922	8.658	8.653	8.678	8.9	8.969	8.909	8.832	8.748	8.861	8.78	8.845	8.828
ENSMUSG00000050677	Ccdc96	coiled-coil domain containing 96	66717	5	36484587	-	-	3.742	4.318	4.104	4.899	4.147	4.877	4.767	4.962	4.787	5.179	5.321	5.505	4.146	4.017	4.488	4.081	4.756	5	4.946	4.965	4.988	4.882	5.291	4.449	3.642	4.062	3.244	4.476	4.595	5.332	4.754	5.129	5.251	4.964	5.218	4.78
ENSMUSG00000029507	Pus1	pseudouridine synthase 1	56361	5	110773666	-	-	9.981	10.03	9.978	10.091	10.226	10.031	10.208	10.097	10.131	10.094	10.07	10.088	10.066	10.071	10.179	10.2	10.385	10.176	10.153	10.295	10.541	10.355	10.164	10.281	10.057	10.008	9.963	10.162	10.216	10.15	10.083	10.088	10.106	10.157	9.975	10.147
ENSMUSG00000038023	Atp6v0a2	ATPase, H+ transporting, lysosomal V0 subunit A2	21871	5	124629051	1.90011e+42	Collecting duct acid secretion,Human papillomavirus infection,Lysosome,Metabolic pathways,Oxidative phosphorylation,Phagosome,Rheumatoid arthritis,Synaptic vesicle cycle,Tuberculosis	9.834	9.951	9.958	9.939	9.962	9.852	9.876	9.914	9.846	10.006	10.093	10.149	9.832	9.914	9.854	9.889	10.077	10.019	10.032	10.025	10.134	10.21	10.07	10.137	9.805	9.798	9.786	9.955	9.985	9.972	10.131	10.033	10.065	10.102	10.265	10.194
ENSMUSG00002074914	NA	U6 spliceosomal RNA [Source:RFAM;Acc:RF00026]	NA	-	-	NA	NA	1.469	0.867	0.965	1.516	0.947	0	0	1.473	1.984	0	1.56	0	0	0	0	0	0	0	0	1.006	0	0	0	0	2.271	0	0.957	1.398	0.919	1.832	2.495	0	1.001	0.938	1.515	0
ENSMUSG00000106082	NA	RIKEN cDNA 4930404A12 gene [Source:MGI Symbol;Acc:MGI:3605803]	NA	-	-	NA	NA	7.053	6.903	7.11	7.191	7.013	6.948	6.779	7.16	7.045	7.321	7.284	7.384	6.645	7.105	6.955	7.25	7.278	7.286	7.19	7.045	6.67	7.223	7.209	7.473	7.056	7.061	7.053	7.171	7.303	7.289	7.4	7.434	7.183	7.168	7.337	7.196
ENSMUSG00000038011	Dnah10	dynein, axonemal, heavy chain 10	56087	5	124725084	50140501605022	Amyotrophic lateral sclerosis,Huntington disease,Pathways of neurodegeneration - multiple diseases	6.606	6.654	6.672	6.451	6.464	6.388	6.617	6.444	6.283	6.176	6.635	6.442	5.238	5.467	5.945	5.547	5.756	4.913	5.397	5.655	5.907	5.669	5.41	5.557	5.364	5.433	5.201	4.764	5.196	5.064	5.776	5.614	5.495	5.547	5.539	6.07
ENSMUSG00000105583	NA	predicted gene 43777 [Source:MGI Symbol;Acc:MGI:5663914]	NA	-	-	NA	NA	1.869	1.796	1.538	2.718	1.92	0	1.558	1.473	1.571	2.81	1.972	0.975	0	1.738	0.95	1.58	1.001	0.956	1.021	1.006	0	0	1.085	1.068	1.543	0.987	0.957	0.862	0	0.89	0	1	0	0	0.948	2.436
ENSMUSG00000029512	Ulk1	unc-51 like kinase 1	22241	5	110784488	4.13704e+48	Alzheimer disease,AMPK signaling pathway,Amyotrophic lateral sclerosis,Autophagy - animal,Huntington disease,Longevity regulating pathway,Mitophagy - animal,mTOR signaling pathway,Pathways of neurodegeneration - multiple diseases,Spinocerebellar ataxia	12.134	12.181	12.161	12.157	12.133	12.063	12.241	12.186	12.261	12.085	12.015	12.068	11.36	11.429	11.681	11.278	11.24	11.222	11.807	11.762	11.975	11.592	11.451	11.53	12.18	12.101	12.143	11.613	11.644	11.68	11.795	11.839	11.836	11.738	11.66	11.65
ENSMUSG00000037979	Ccdc92	coiled-coil domain containing 92	215707	5	124834431	-	-	8.185	8.291	8.36	8.339	8.255	8.375	8.24	8.32	8.363	8.285	8.401	8.405	8.284	8.295	8.469	8.278	8.485	8.299	8.411	8.278	8.619	8.613	8.385	8.424	8.408	8.318	8.352	8.393	8.374	8.354	8.38	8.339	8.386	8.454	8.405	8.351
ENSMUSG00000043510	Hscb	HscB iron-sulfur cluster co-chaperone	100900	5	110829069	-	-	7.51	7.523	7.53	7.086	7.197	7.208	7.188	7.187	7.199	7.36	7.478	7.458	7.344	7.442	7.514	7.026	7.141	7.354	6.995	7.161	6.91	7.153	7.315	7.04	7.685	7.61	7.759	7.405	7.5	7.366	7.455	7.459	7.27	7.42	7.448	7.27
ENSMUSG00000040118	Cacna2d1	calcium channel, voltage-dependent, alpha2/delta subunit 1	12293	5	15934690	4.01004e+33	Adrenergic signaling in cardiomyocytes,Arrhythmogenic right ventricular cardiomyopathy,Cardiac muscle contraction,Dilated cardiomyopathy,Hypertrophic cardiomyopathy,MAPK signaling pathway,Oxytocin signaling pathway	8.331	8.435	8.339	8.412	8.332	8.427	8.316	8.3	8.213	8.479	8.298	8.442	8.568	8.5	8.3	8.596	8.59	8.628	8.677	8.763	8.336	8.596	8.758	8.82	7.751	7.735	7.784	7.991	8.063	8.13	8.339	8.417	8.163	8.312	8.459	8.399
ENSMUSG00000029521	Chek2	checkpoint kinase 2	50883	5	110839982	4.11004e+18	Cell cycle,Cellular senescence,Human T-cell leukemia virus 1 infection,p53 signaling pathway	10.65	10.655	10.746	10.654	10.683	10.607	10.42	10.425	10.461	10.494	10.557	10.421	10.639	10.655	10.739	10.602	10.572	10.573	10.093	10.04	9.933	10.407	10.327	10.396	10.788	10.826	10.769	10.575	10.548	10.642	10.271	10.175	10.169	10.347	10.352	10.327
ENSMUSG00000079215	Zfp664	zinc finger protein 664	269704	5	124862704	-	-	11.328	11.349	11.37	11.228	11.222	11.239	11.09	11.111	11.026	11.165	11.186	11.218	11.514	11.468	11.429	11.333	11.367	11.413	11.162	11.221	11.243	11.304	11.303	11.205	11.305	11.319	11.217	11.158	11.096	11.107	11.049	10.991	10.955	11.082	11.067	11.007
ENSMUSG00000104602	NA	predicted gene 42779 [Source:MGI Symbol;Acc:MGI:5662916]	NA	-	-	NA	NA	3.013	2.571	1.948	2.909	2.237	1.78	1.969	2.851	0.99	3.262	1.972	2.956	2.447	1.738	0	1.995	1.586	2.511	3.036	3.01	2.229	2.19	2.725	3.29	2.271	3.435	2.513	1.398	1.476	3.254	2.236	2.585	2.587	2.221	0.948	2.108
ENSMUSG00000104886	NA	predicted gene 43000 [Source:MGI Symbol;Acc:MGI:5663137]	NA	-	-	NA	NA	3.834	4.318	4.325	4.424	4.483	4.355	4.049	4.159	4.504	4.833	3.872	4.04	3.462	4.211	3.812	4.517	4.645	4.237	4.794	3.18	4.187	4.405	4.062	4.52	1.543	3.146	3.244	4.184	2.856	4.243	3.806	3.907	4.251	4.127	3.807	4.383
ENSMUSG00000105526	NA	predicted gene 43490 [Source:MGI Symbol;Acc:MGI:5663627]	NA	-	-	NA	NA	4.53	4.257	4.325	4.899	4.069	4.708	4.661	4.359	4.302	4.647	5.249	4.344	4.052	3.198	4.296	4.517	4.908	4.669	4.498	4.965	3.86	4.139	5.41	5.084	3.848	4.062	3.62	4.117	3.753	4.536	4.94	5.087	4.395	4.402	4.804	5.044
ENSMUSG00000106177	NA	predicted gene 43491 [Source:MGI Symbol;Acc:MGI:5663628]	NA	-	-	NA	NA	1.869	0.867	1.538	2.718	1.514	1.78	0	0.917	2.305	2.149	3.136	3.125	1.69	1.738	1.925	2.316	2.323	2.511	2.031	1.592	2.229	2.523	2.126	1.068	0	0.987	1.528	1.398	2.448	0.89	0	2	1.001	2.479	2.237	2.108
ENSMUSG00000097941	NA	predicted gene 8984 [Source:MGI Symbol;Acc:MGI:3647416]	NA	-	-	NA	NA	0	0	0.965	2.499	0	0.857	0	0	0	0	0	0	0	1.116	0	0	0	0	0	0	1.79	0	0	0	0	0	0.957	0	0	0.89	0	1	0	0	0	0
ENSMUSG00000037962	Rflna	refilin A	73121	5	125003447	-	-	3.299	3.648	4.021	3.365	3.708	3.529	3.285	4.008	2.79	3.605	3.425	3.654	3.952	2.774	3.812	3.315	2.809	2.922	3.622	3.595	3.593	3.392	3.472	3.708	3.941	4.145	3.244	3.321	3.173	3.254	3.361	3.459	3.002	3.344	3.075	2.436
ENSMUSG00000033209	Ttc28	tetratricopeptide repeat domain 28	209683	5	110879802	-	-	7.363	7.3	7.261	6.862	7.353	7.075	7.025	7.142	6.968	7.059	7.112	7.188	6.613	6.371	6.922	5.452	5.783	5.889	6.795	6.844	7.037	6.875	6.607	6.454	6.937	7.173	7.314	6.851	6.451	6.774	6.915	7.076	7.09	7.083	7.345	6.986
ENSMUSG00000081104	NA	predicted gene 15989 [Source:MGI Symbol;Acc:MGI:3801755]	NA	-	-	NA	NA	6.073	5.656	5.358	5.453	5.676	5.726	6.004	5.785	6.129	5.914	5.963	5.857	5.509	6.287	5.682	5.924	5.979	5.612	5.971	6.296	6.176	5.6	5.686	5.623	5.771	5.144	5.529	5.962	5.695	5.683	5.649	5.554	5.429	5.46	5.253	5.308
ENSMUSG00000105112	NA	predicted gene 42778 [Source:MGI Symbol;Acc:MGI:5662915]	NA	-	-	NA	NA	1.869	2.571	3.841	2.499	3.362	2.739	3.422	1.873	1.984	2.149	2.554	2.764	2.118	2.171	1.518	1.58	2.586	2.731	2.031	3.01	3.066	2.523	0	2.697	1.953	2.563	1.935	1.788	2.666	0.89	2.715	1.585	2.587	3.208	2.496	2.93
ENSMUSG00000076163	Mir701	microRNA 701	735278	5	111004143	-	-	1.469	0	0	0.949	1.514	0	2.289	0.917	1.984	2.622	0	1.962	1.08	0	0	0.996	0	0	1.612	0	0	0	0	0	0	0	0	0	0	0	0	0	1.001	0.938	0	1.073
ENSMUSG00000083771	NA	predicted gene 15988 [Source:MGI Symbol;Acc:MGI:3801756]	NA	-	-	NA	NA	0.914	0	0	0.949	0	1.391	0.979	0.917	0.99	0	0.981	0.975	0	2.171	0.95	0.996	0	0	0	1.592	1.157	0	0	0	0.969	0.987	1.935	0.862	0	2.142	1.514	1	1.001	2.889	0.948	1.073
ENSMUSG00000105890	NA	predicted gene 42780 [Source:MGI Symbol;Acc:MGI:5662917]	NA	-	-	NA	NA	1.869	2.103	1.538	2.499	1.92	1.391	0.979	0.917	2.305	1.443	0.981	1.552	2.118	0	0	1.58	2.586	0.956	2.031	0	1.79	0	0	0	0.969	0.987	2.253	1.398	0.919	0.89	2.495	1.585	1.587	0.938	0	0
ENSMUSG00000106153	NA	predicted gene 43677 [Source:MGI Symbol;Acc:MGI:5663814]	NA	-	-	NA	NA	1.869	1.796	2.527	2.239	0	2.905	2.551	1.873	2.305	0.895	2.554	2.956	1.69	1.738	0	0	1.586	0	2.355	1.006	3.264	2.19	0	0	0	1.98	1.528	2.347	2.191	1.832	0.947	2	1.587	0.938	2.237	2.93
ENSMUSG00000105027	NA	predicted gene 43676 [Source:MGI Symbol;Acc:MGI:5663813]	NA	-	-	NA	NA	1.469	0	0.965	0.949	0.947	0.857	0.979	0	0	1.443	0.981	1.552	0	0	0	0	0	0	0	1.006	1.157	0	1.085	0	0	0.987	0.957	0	0.919	0	0	2	0	0	0.948	1.073
ENSMUSG00002076336	NA		NA	-	-	NA	NA	0	0	0	0	0	0	0	0	0	0	0	0	0	0	0	0	0	0	0	0	0	0	0	0	0.969	0	0	0	0.919	0	0.947	0	0	0.938	0	0
ENSMUSG00000106374	NA	predicted gene, 27680 [Source:MGI Symbol;Acc:MGI:5531062]	NA	-	-	NA	NA	4.08	3.985	3.259	3.902	3.708	4.173	4.283	4.535	4.15	4.251	3.872	2.956	3.308	3.665	3.08	3.694	4.171	4.003	3.497	3.47	3.733	2.523	2.951	2.697	3.848	2.977	4.166	3.638	3.023	3.955	3.986	3.7	3.703	3.468	3.226	3.297
ENSMUSG00002075664	NA		NA	-	-	NA	NA	2.182	1.405	0.965	0	1.514	1.78	1.969	2.661	1.571	1.443	1.972	1.962	1.69	2.504	1.518	1.58	1.586	1.933	2.355	1.592	1.157	0	0	0	0	1.567	1.935	1.398	0	0.89	0	2	1.001	1.501	2.237	2.108
ENSMUSG00000034021	Pds5b	PDS5 cohesin associated factor B	100710	5	150673826	-	-	11.632	11.689	11.807	11.732	11.772	11.795	11.446	11.538	11.54	11.727	11.775	11.69	11.624	11.61	11.433	11.681	11.658	11.776	11.319	11.208	10.934	11.431	11.51	11.546	11.499	11.583	11.52	11.757	11.743	11.71	11.492	11.398	11.481	11.655	11.639	11.65
ENSMUSG00000084717	NA	predicted gene, 24630 [Source:MGI Symbol;Acc:MGI:5454407]	NA	-	-	NA	NA	3.163	2.571	3.108	2.718	2.907	2.338	2.772	2.186	2.79	2.405	2.292	2.764	2.715	2.774	1.518	2.994	2.586	1.933	2.031	3.47	2.229	2.19	0	3.29	1.953	1.98	3.093	3.063	2.191	2.142	1.92	2.807	3.172	3.344	2.496	2.93
ENSMUSG00000077592	NA	predicted gene, 26013 [Source:MGI Symbol;Acc:MGI:5455790]	NA	-	-	NA	NA	1.469	1.796	1.538	3.228	2.237	1.78	2.289	3.428	2.568	2.81	1.972	2.282	3.136	3.198	2.721	1.995	2.323	2.511	2.619	1.006	2.229	1.129	2.126	2.697	2.753	1.567	0.957	3.198	3.173	2.142	1.92	2.585	2.324	1.905	2.716	2.704
ENSMUSG00000107048	NA	predicted gene 43807 [Source:MGI Symbol;Acc:MGI:5663944]	NA	-	-	NA	NA	4.916	5.187	4.839	5.39	5.105	5.485	5.687	5.258	5.337	5.341	5.691	5.623	4.793	3.792	3.992	4.693	5.171	5.339	5.169	5.22	4.872	5.147	5.371	5.218	4.746	4.675	5.125	5.209	5.565	5.135	5.479	5.357	5.173	5.161	5.066	5.225
ENSMUSG00000106692	NA	predicted gene, 36447 [Source:MGI Symbol;Acc:MGI:5595606]	NA	-	-	NA	NA	0.914	1.405	0.965	0.949	0	1.391	1.969	0	1.571	2.149	0	1.962	0	0	0	0	0	0	1.021	0	1.79	2.523	0	1.676	1.953	0.987	0	0.862	0.919	0	2.495	1	1.001	0	0	0
ENSMUSG00000107047	NA	predicted gene 43298 [Source:MGI Symbol;Acc:MGI:5663435]	NA	-	-	NA	NA	0	0	0	0.949	0	0	0	0	0	0	0	0.975	0	0	0	0	0	0	0	0	1.157	1.755	0	1.068	0	0	0	0	0	0	0.947	0	1.001	0.938	0	0
ENSMUSG00000050017	Pitpnb	phosphatidylinositol transfer protein, beta	56305	5	111330696	-	-	11.625	11.55	11.603	11.664	11.67	11.666	11.588	11.644	11.719	11.664	11.67	11.697	11.663	11.643	11.575	11.814	11.795	11.825	11.627	11.634	11.543	11.695	11.662	11.736	11.475	11.477	11.415	11.759	11.706	11.769	11.553	11.567	11.593	11.669	11.69	11.646
ENSMUSG00000058488	Kl	klotho	16591	5	150952606	4.00005e+26	Ascorbate and aldarate metabolism,Endocrine and other factor-regulated calcium reabsorption,Longevity regulating pathway,Metabolic pathways,Parathyroid hormone synthesis, secretion and action,Pentose and glucuronate interconversions	1.469	1.405	2.527	2.718	0.947	0	1.558	2.851	1.571	1.443	0.981	1.962	1.08	2.504	1.925	2.316	1.001	0.956	1.021	1.006	3.066	1.755	0	0	1.953	1.567	1.935	1.398	2.448	1.437	0.947	2	1.587	0.938	0.948	1.681
ENSMUSG00000104559	NA	predicted gene 43118 [Source:MGI Symbol;Acc:MGI:5663255]	NA	-	-	NA	NA	9.804	9.854	9.859	9.996	9.998	9.903	9.894	9.925	9.956	9.875	9.927	9.989	9.948	9.919	9.989	10.103	10.107	10.059	9.928	9.923	10.071	10.06	9.907	9.925	9.825	9.705	9.757	10.023	9.935	10.085	9.715	9.831	9.85	9.893	9.927	9.885
ENSMUSG00000106963	NA	predicted gene 8675 [Source:MGI Symbol;Acc:MGI:3646578]	NA	-	-	NA	NA	3.538	3.331	4.181	2.909	3.807	3.627	3.547	4.159	3.303	3.704	3.136	4.2	3.308	4.117	4.226	3.163	4.001	3.618	3.036	4.011	3.066	3.814	4.156	3.824	3.527	3.56	3.505	4.047	3.023	4.426	3.225	3.459	3.703	3.057	4.069	4.04
ENSMUSG00000070576	Mn1	meningioma 1	433938	5	111417299	-	-	7.355	7.284	7.574	7.583	7.733	7.6	7.459	7.406	7.495	7.972	7.776	7.898	10.044	10.097	10.13	10.041	10.191	10.131	9.286	9.242	9.49	9.741	9.541	9.5	9.32	9.24	9.314	9.441	9.526	9.55	9.333	9.167	9.316	9.352	9.355	9.358
ENSMUSG00000106560	NA	predicted gene 43119 [Source:MGI Symbol;Acc:MGI:5663256]	NA	-	-	NA	NA	3.834	2.759	3.841	3.228	3.708	4.297	3.961	4.741	4.504	4.491	4.286	4.274	5.611	5.835	5.708	6.08	6.305	6.419	5.821	5.894	5.5	5.828	5.944	5.416	4.846	5.183	5.201	5.36	5.538	5.477	5.479	5.322	5.429	5.335	5.181	5.531
ENSMUSG00000052848	C130026L21Rik	RIKEN cDNA C130026L21 gene	330164	5	111581560	NA	NA	0	1.405	1.538	0	0	0	1.558	1.473	0	0	1.56	1.552	0	0	0.95	0	1.001	0	1.612	0	0	0	0	0	0	0	0	0	0	0	0.947	1	1.001	0.938	0	1.073
ENSMUSG00000104833	NA	predicted gene 42489 [Source:MGI Symbol;Acc:MGI:5662626]	NA	-	-	NA	NA	0.914	0	0.965	0	0	0	0	0	0	0.895	1.56	0	0	0	0	0	0	0	0	0	0	0	0	0	0	0	0	0	0	0	0	0	0	0	0	0
ENSMUSG00000096949	NA	predicted gene, 26897 [Source:MGI Symbol;Acc:MGI:5477391]	NA	-	-	NA	NA	1.469	2.356	0	0	0	0	0.979	0	0	1.839	0	0	0	2.171	0.95	0	0	0.956	1.021	0	0	0	1.085	1.068	1.953	1.567	1.935	1.398	0.919	0.89	0	0	0	0.938	0.948	1.073
ENSMUSG00000085271	E130006D01Rik	RIKEN cDNA E130006D01 gene	269683	5	111734283	NA	NA	3.013	3.648	0.965	0	1.514	2.086	0	1.473	2.305	1.443	1.56	2.282	2.118	3.665	2.241	0.996	0	1.933	1.612	1.006	0	1.755	1.698	1.068	3.749	2.563	3.244	1.788	3.023	2.969	2.236	1	1.001	1.905	0.948	1.073
ENSMUSG00000085919	NA	predicted gene 16019 [Source:MGI Symbol;Acc:MGI:3801872]	NA	-	-	NA	NA	0	2.103	1.948	0	0.947	1.391	0.979	0	0	0	0.981	1.962	0	2.171	0.95	0	0	0	1.021	0	0	1.129	0	0	2.532	1.98	2.733	0	0.919	0.89	1.514	1	1.587	0	0.948	0
ENSMUSG00000105376	NA	predicted gene, 36535 [Source:MGI Symbol;Acc:MGI:5595694]	NA	-	-	NA	NA	0	0	0	0	0	0	0	0	0	0	0	0	0	0	0	0	0	0	0	0	0	0	0	0	0	0.987	0	0	0	0	0	0	0	0	0	0
ENSMUSG00000106060	NA	predicted gene 42488 [Source:MGI Symbol;Acc:MGI:5662625]	NA	-	-	NA	NA	0	0.867	0	0.949	0.947	0.857	1.969	0.917	1.571	0	1.972	0.975	0	0	0	0.996	0	0	1.612	2.008	0	0	1.085	0	0	1.567	0.957	0	0	0.89	0.947	1	1.001	0	0	0
ENSMUSG00000104538	1700016B01Rik	RIKEN cDNA 1700016B01 gene	75640	5	112156226	NA	NA	5.381	5.703	6.039	6.555	6.321	5.79	5.982	5.939	5.934	5.643	5.578	5.857	5.934	6.308	5.601	6.122	5.956	5.719	5.923	5.988	7.023	6.567	5.52	5.378	6.067	6.082	5.587	5.715	5.619	5.884	5.538	5.833	5.288	5.519	5.51	5.631
ENSMUSG00000101683	1700028D13Rik	RIKEN cDNA 1700028D13 gene	75569	5	112206762	NA	NA	0.914	0.867	0.965	1.516	0.947	0.857	0	0.917	0	0	1.56	0	1.08	0	0	0.996	0	0	0	1.592	1.157	1.755	1.085	1.068	2.271	0.987	1.528	0.862	0	0	0	0	0	1.501	0.948	0
ENSMUSG00000097767	Miat	myocardial infarction associated transcript (non-protein coding)	330166	5	112213227	NA	NA	5.527	5.454	5.931	6.272	5.961	6.161	6.402	6.273	6.319	6.323	6.32	6.474	6.999	7.245	7.079	7.894	7.902	7.787	8.312	8.391	8.698	8.06	7.83	7.813	7.025	6.728	7.012	7.425	7.576	7.844	7.903	7.807	7.717	7.867	7.782	7.763
ENSMUSG00000097986	NA	predicted gene, 26953 [Source:MGI Symbol;Acc:MGI:5504068]	NA	-	-	NA	NA	4.003	4.194	4.518	4.986	4.22	4.355	4.661	4.741	4.787	4.917	4.918	4.996	5.824	5.711	5.628	6.315	6.089	6.371	6.699	6.779	6.982	6.374	6.23	6.154	5.523	5.183	5.163	5.943	6.026	6.184	6.197	6	5.957	6.283	6.198	6.07
ENSMUSG00002074930	NA		NA	-	-	NA	NA	2.182	2.356	2.266	3.228	2.237	2.338	2.289	2.186	2.568	2.405	1.972	1.962	2.447	2.774	3.08	4.241	3.809	3.241	4.361	4.333	4.606	3.93	2.951	3.824	3.114	2.301	3.093	3.198	3.548	3.874	3.601	3.585	3.588	3.344	3.226	3.715
ENSMUSG00002076466	NA		NA	-	-	NA	NA	0.914	1.405	1.948	0.949	0	1.391	1.969	1.473	0.99	1.443	2.292	0.975	1.69	3.198	3.08	2.994	3.323	2.922	3.845	3.818	3.593	3.686	3.318	2.43	2.532	2.301	2.253	2.347	3.173	2.614	3.074	2.585	2.324	3.689	2.907	3.45
ENSMUSG00002075414	NA		NA	-	-	NA	NA	0.914	1.405	1.538	0	0	2.086	0	1.473	0	1.443	1.56	0	2.118	2.171	2.241	3.801	2.001	3.241	4.038	3.47	2.837	2.523	2.126	3.443	2.271	2.301	2.513	2.749	2.666	2.614	2.906	2	3.172	2.699	2.716	2.436
ENSMUSG00000016128	Stard13	StAR-related lipid transfer (START) domain containing 13	243362	5	151037514	-	-	5.554	5.608	5.632	5.291	5.568	5.726	4.818	5.291	4.624	5.278	5.173	4.951	5.195	4.299	5.758	4.637	5.211	4.721	5.127	5.055	4.678	5.49	4.406	5.416	5.224	5.259	5.407	4.528	5.481	5.965	5.479	4.807	4.957	5.43	4.804	4.66
ENSMUSG00000028864	Hgf	hepatocyte growth factor	15234	5	16553494; 16553900	1.52104e+73	Calcium signaling pathway,EGFR tyrosine kinase inhibitor resistance,Focal adhesion,Gastric cancer,Hepatocellular carcinoma,Malaria,MAPK signaling pathway,Melanoma,Non-small cell lung cancer,Pathways in cancer,PI3K-Akt signaling pathway,Proteoglycans in cancer,Rap1 signaling pathway,Ras signaling pathway,Renal cell carcinoma	0.914	0	1.538	0.949	0.947	0	0	0	0	0.895	0	0.975	0	0	0.95	0.996	0	0	0	0	1.157	1.129	0	0	0	0	0	0.862	0	0	0	0	0	1.905	1.515	0
ENSMUSG00002075709	NA		NA	-	-	NA	NA	0	0	0.965	1.516	0	1.78	0	2.186	0.99	0.895	0.981	1.962	1.69	1.738	1.518	3.163	0	1.933	2.619	2.594	1.79	1.755	1.085	2.923	0.969	0.987	0	2.347	0	2.142	0.947	1.585	1.587	1.501	1.515	2.436
ENSMUSG00000107011	NA	predicted gene 42906 [Source:MGI Symbol;Acc:MGI:5663043]	NA	-	-	NA	NA	2.846	2.924	2.747	2.909	2.716	2.086	2.289	2.443	2.305	2.622	2.967	1.552	0	1.116	1.925	0.996	2.323	2.251	2.031	1.592	0	3.219	3.146	2.102	2.532	2.563	2.924	2.347	1.877	2.142	2.495	1	2.002	2.221	0.948	1.073
ENSMUSG00000106339	NA	predicted gene 43489 [Source:MGI Symbol;Acc:MGI:5663626]	NA	-	-	NA	NA	0	0	0	0	0	0	0	0	0	0	0	0	0	0	0.95	0	0	0	0	0	0	1.129	0	0	0	0	0	0	0	0	0	0	0	0	0	0
ENSMUSG00000105660	NA	predicted gene 42975 [Source:MGI Symbol;Acc:MGI:5663112]	NA	-	-	NA	NA	0	0.867	0	0	0	0	0	0.917	0	0	0	0	0	0	0	0	0	0.956	0	1.006	0	0	0	0	0	0	0	0	0	0	0	1	0	0	0	0
ENSMUSG00000059179	NA	predicted pseudogene 8991 [Source:MGI Symbol;Acc:MGI:3644227]	NA	-	-	NA	NA	12.442	12.373	12.282	12.49	12.289	12.457	12.454	12.287	12.343	12.171	12.271	12.226	12.438	12.465	12.505	12.35	12.337	12.201	12.197	12.237	12.436	12.193	12.173	12.095	12.516	12.503	12.491	12.365	12.354	12.415	12.273	12.249	12.328	12.199	12.238	12.23
ENSMUSG00000107154	NA	predicted gene 7041 [Source:MGI Symbol;Acc:MGI:3646096]	NA	-	-	NA	NA	0	0	0	0	0.947	0	0	0.917	0	0	0	0	2.118	2.171	0.95	0	0	0	1.021	1.006	0	0	0	0	0.969	0	0	0	0	0	0	0	0	0	0	0
ENSMUSG00000109903	Gm28710	predicted gene 28710	102640594	5	16791790	-	-	0.914	1.405	1.538	0.949	1.92	2.086	2.964	1.873	2.305	2.405	1.972	1.962	0	1.738	0.95	0	1.586	0	2.031	0	1.157	2.794	2.456	1.068	0	0	0	1.398	0.919	0.89	2.236	2	0	0	0	0
ENSMUSG00000099854	NA	predicted gene 28710 [Source:MGI Symbol;Acc:MGI:5579416]	NA	-	-	NA	NA	0	0	0	0	1.514	0	0.979	0	0	0.895	0	0	0	1.116	0	0	0	0	0	0	0	0	0	0	0	0	0	0	0	0	0	0	0	0	0	0
ENSMUSG00000029192	Tbc1d14	TBC1 domain family, member 14	100855	5	36490603	-	-	10.478	10.477	10.518	10.468	10.595	10.456	10.507	10.384	10.389	10.388	10.363	10.366	10.576	10.664	10.665	10.567	10.595	10.481	10.492	10.581	10.612	10.74	10.613	10.66	10.528	10.631	10.548	10.579	10.556	10.524	10.499	10.458	10.435	10.487	10.516	10.577
ENSMUSG00000054622	NA	RIKEN cDNA D730045B01 gene [Source:MGI Symbol;Acc:MGI:1925117]	NA	-	-	NA	NA	4.354	5.086	4.74	5.325	5.288	4.955	5.208	4.962	4.68	5.035	4.664	5.121	4.672	4.211	4.296	4.851	4.525	3.503	4.794	5.098	4.872	5.147	4.48	4.773	4.746	3.783	4.31	4.627	4.698	4.033	4.54	5.209	4.758	5.085	4.421	4.304
ENSMUSG00000105706	NA	predicted gene 42855 [Source:MGI Symbol;Acc:MGI:5662992]	NA	-	-	NA	NA	4.003	3.826	4.181	4.485	4.941	4.567	4.049	4.535	4.068	4.315	4.664	4.2	4.234	4.536	4.074	4.081	4.001	4.237	3.945	4.534	4.37	2.794	3.962	4.126	4.746	4.297	5.163	4.184	3.845	4.824	4.54	4.643	4.588	4.201	4.22	4.892
ENSMUSG00000091273	NA	predicted gene 6673 [Source:MGI Symbol;Acc:MGI:3645556]	NA	-	-	NA	NA	3.538	2.759	3.841	3.711	4.598	4.037	4.545	4.359	4.68	4.833	4.488	4.04	1.69	0	2.501	3.453	3.586	2.731	3.622	3.711	2.565	3.392	3.738	2.923	1.953	1.98	0.957	2.094	2.666	2.142	1.92	3.17	3.588	2.221	2.907	3.125
ENSMUSG00000106797	NA	predicted gene 42936 [Source:MGI Symbol;Acc:MGI:5663073]	NA	-	-	NA	NA	6.911	6.767	6.975	6.755	6.727	6.583	6.299	6.078	6.109	6.398	6.502	6.36	7.252	7.055	6.877	6.516	6.944	6.988	6.532	6.535	6.687	6.704	6.251	6.525	6.808	6.831	6.844	6.533	6.824	6.581	6.621	6.807	6.603	6.642	6.675	6.648
ENSMUSG00000097321	NA	RIKEN cDNA 1700028E10 gene [Source:MGI Symbol;Acc:MGI:1916713]	NA	-	-	NA	NA	5.35	5.584	5.931	5.184	5.144	5.32	5.004	5.081	4.887	5.144	5.093	5.273	4.957	4.971	5.293	5.037	5.001	5.497	5.084	5.055	5.29	5.411	5.291	5.523	5.493	5.144	5.163	4.72	5.481	5.332	4.94	5.322	4.647	5.43	4.357	5.531
ENSMUSG00000107123	NA	vomeronasal 2, receptor, pseudogene 25 [Source:MGI Symbol;Acc:MGI:3761470]	NA	-	-	NA	NA	0	1.405	0	0	0	0	0	0	0	0	0	0	0	0	0	0	0	0	0	0	2.229	0	0	0	0	0.987	0.957	0	0	0	0.947	0	1.001	0.938	1.515	0
ENSMUSG00000106703	NA	vomeronasal 2, receptor, pseudogene 26 [Source:MGI Symbol;Acc:MGI:3761472]	NA	-	-	NA	NA	0.914	1.405	0	0	0	0.857	0.979	0.917	0	0.895	0	0	0	0	0	0	0	0	0	0	1.157	0	1.085	0	1.953	0	0	0	1.476	0	0.947	1.585	0	0.938	0	1.073
ENSMUSG00000106358	NA	predicted gene 7047 [Source:MGI Symbol;Acc:MGI:3643011]	NA	-	-	NA	NA	3.013	2.571	1.948	2.718	1.92	0.857	2.772	1.873	2.568	1.839	1.56	0.975	3.601	3.001	3.492	0	1.001	0.956	2.842	1.592	3.86	1.755	1.698	2.102	2.532	3.146	3.093	1.398	0.919	1.437	0	3.459	3.002	1.905	0.948	2.108
ENSMUSG00000066975	Cryba4	crystallin, beta A4	12959	5	112246491	-	-	0.914	0.867	0	1.516	2.237	0	0.979	0	0.99	0.895	0.981	0	1.69	0	0	1.58	2.001	1.526	1.021	1.006	0	2.19	0	0	1.543	0	0.957	0	0	0.89	0	1.585	0	0	0	1.073
ENSMUSG00000091794	Vmn2r18	vomeronasal 2, receptor 18	632671	5	151561660	-	-	0	0.867	1.948	1.516	1.92	0.857	0	0	1.571	1.443	1.56	1.552	0	1.116	1.518	0.996	0	1.933	2.031	2.008	1.79	1.755	1.698	1.068	1.953	0.987	1.528	0.862	2.191	0.89	2.495	1.585	1.001	0.938	1.921	1.073
ENSMUSG00000106759	NA	vomeronasal 2, receptor, pseudogene 28	NA	-	-	NA	NA	0.914	2.356	2.939	2.499	2.716	2.739	2.289	0.917	2.568	2.622	2.292	2.282	2.941	3.001	2.721	2.316	2.001	2.251	1.612	2.008	2.565	2.794	1.085	2.102	3.114	2.301	1.935	1.398	2.448	2.142	2.495	2.322	3.002	2.479	0.948	2.108
ENSMUSG00000029190	D5Ertd579e	DNA segment, Chr 5, ERATO Doi 579, expressed	320661	5	36600485	-	-	10.435	10.434	10.44	10.292	10.342	10.28	10.076	10.001	9.969	10.114	10.237	10.177	10.606	10.6	10.566	10.411	10.416	10.413	10.24	10.157	10.199	10.238	10.194	10.203	10.316	10.408	10.267	10.339	10.374	10.379	10.32	10.332	10.236	10.28	10.388	10.283
ENSMUSG00000107168	NA	predicted gene 42507 [Source:MGI Symbol;Acc:MGI:5662644]	NA	-	-	NA	NA	6.054	5.991	6.5	5.731	5.802	5.747	5.574	5.475	5.337	5.513	5.77	5.536	6.528	6.35	6.185	5.721	6.191	6.14	5.74	5.918	5.613	6.051	5.807	5.453	6.241	6.4	5.669	6.342	6.194	5.985	5.96	5.833	5.836	5.46	5.917	5.308
ENSMUSG00000089407	Gm24878	predicted gene, 24878	115490251	5	-	-	-	1.469	2.571	1.948	2.718	3.075	2.739	2.289	2.851	3.303	2.149	3.136	2.956	3.308	2.774	2.501	3.315	2.323	3.378	3.359	2.817	2.565	2.19	2.456	2.923	2.945	3.56	1.935	3.198	2.666	2.802	2.906	3	3.324	2.479	2.237	2.93
ENSMUSG00000089197	NA	predicted gene, 25767 [Source:MGI Symbol;Acc:MGI:5455544]	NA	-	-	NA	NA	5.149	5.656	5.738	5.875	6.003	5.852	6.068	6.02	6.024	5.974	6.113	5.857	5.238	5.262	5.424	5.8	5.908	5.912	5.712	5.844	5.577	5.887	5.686	6.302	5.224	4.881	5.085	5.923	5.903	6.042	6.023	5.907	5.36	5.656	5.753	5.812
ENSMUSG00000060708	Bloc1s4	biogenesis of lysosomal organelles complex-1, subunit 4, cappuccino	117197	5	36747373	-	-	8.057	7.993	7.902	8.005	8.048	7.716	8.211	8.238	8.029	7.911	8.117	8.079	8.398	8.62	8.133	8.207	8.423	8.182	8.279	8.391	8.507	8.427	8.017	8.139	7.782	7.781	7.936	7.915	7.984	7.912	8.047	7.983	7.922	8.154	7.921	7.999
ENSMUSG00000107081	NA	predicted gene 43701 [Source:MGI Symbol;Acc:MGI:5663838]	NA	-	-	NA	NA	3.163	2.759	3.934	3.902	3.226	2.739	3.961	3.304	4.228	2.977	3.666	3.761	3.844	3.908	3.812	3.453	3.323	3.378	3.845	3.711	4.187	4.139	4.062	3.582	3.941	3.146	3.244	2.347	3.434	2.614	3.074	3.17	3.324	3.208	3.9	4.221
ENSMUSG00000115557	NA	predicted gene, 40318 [Source:MGI Symbol;Acc:MGI:5623203]	NA	-	-	NA	NA	0	0	0	0	0.947	0	0	0	0	0	0	0	0	0	0	0	0	0	0	0	1.157	0	0	0	0	0	0	0	0	0	0	1.585	0	0	0	0
ENSMUSG00000055302	Mrfap1	Morf4 family associated protein 1	67568	5	36794866	-	-	12.688	12.709	12.716	12.833	12.825	12.713	12.898	12.816	12.821	12.82	12.797	12.806	12.054	12.162	11.952	12.282	12.343	12.335	12.401	12.413	12.629	12.606	12.458	12.44	12.262	12.369	12.233	12.516	12.491	12.512	12.523	12.487	12.536	12.552	12.551	12.605
ENSMUSG00000028780	Sema3c	sema domain, immunoglobulin domain (Ig), short basic domain, secreted, (semaphorin) 3C	20348	5	17574815	4360	Axon guidance	5.527	5.187	5.908	5.897	5.48	5.586	4.661	4.921	5.024	5.035	5.423	5.565	3.462	3.792	3.231	3.578	3.323	3.724	2.619	3.917	3.264	3.392	2.126	2.923	2.753	2.977	2.924	3.063	3.548	3.597	3.806	3.459	3.91	3.208	2.496	4.457
ENSMUSG00000029343	Crybb1	crystallin, beta B1	12960	5	112255819	-	-	2.182	2.103	0	1.516	0.947	0	0	0.917	0.99	0	0	0.975	1.08	0	0.95	0.996	2.001	0	0	0	1.157	0	0	0	0	0	0	0	0	0	0	1	1.001	0.938	0.948	0
ENSMUSG00000033970	Rfc3	replication factor C (activator 1) 3	69263	5	151642823	30300342003430	DNA replication,Mismatch repair,Nucleotide excision repair	9.873	9.893	9.954	10.025	9.962	9.999	10.142	10.176	10.072	10.166	10.174	10.097	10.05	9.952	9.928	10.19	10.115	10.111	9.846	9.748	9.703	9.644	9.835	9.978	9.85	9.888	9.844	10.038	10.064	10.016	10.026	9.988	10.028	10.102	10.066	10.014
ENSMUSG00000107326	NA	predicted gene 43038 [Source:MGI Symbol;Acc:MGI:5663175]	NA	-	-	NA	NA	0.914	2.103	2.939	2.718	2.907	2.739	2.964	3.304	2.305	2.405	2.967	1.552	3.308	2.774	2.501	3.453	3.001	1.933	1.612	2.594	1.79	1.129	2.126	1.676	2.945	2.301	3.244	0.862	0.919	2.142	1.514	2	2.324	2.221	2.907	2.108
ENSMUSG00000107241	NA	predicted gene 43129 [Source:MGI Symbol;Acc:MGI:5663266]	NA	-	-	NA	NA	5.037	5.399	5.061	5.653	6.003	5.229	5.574	5.042	5.302	5.246	5.249	5.565	5.28	5.262	4.603	4.851	5.211	4.82	5.499	5.22	5.649	5.241	5.161	5.084	5.068	5.259	5.5	5.109	5.297	4.988	4.983	5.285	5.462	5.49	5.51	5.867
ENSMUSG00000118838	Gm24242	predicted gene, 24242	115490325	5	-	-	-	4.736	4.257	2.939	3.49	3.602	3.053	4.818	4.229	4.44	1.839	3.136	3.539	4.904	5.305	5.187	4.578	3.001	3.241	4.563	4.403	4.81	3.547	4.244	4.52	3.749	3.435	4.376	3.198	3.753	3.491	4.146	4.392	4.325	4.05	3.075	3.125
ENSMUSG00002076483	NA		NA	-	-	NA	NA	2.657	0	2.747	1.923	1.92	1.391	2.551	1.873	2.305	2.81	1.56	1.552	1.69	0	1.925	0.996	3.001	1.933	1.021	1.592	2.565	1.129	2.456	1.068	1.543	0.987	0.957	2.562	0.919	2.142	2.236	2.807	2.002	1.501	2.237	1.073
ENSMUSG00000029119	Man2b2	mannosidase 2, alpha B2	17160	5	36806812	511	Other glycan degradation	7.592	7.641	7.492	6.779	7.013	7.143	6.334	6.65	6.623	6.805	6.635	6.651	6.738	6.525	6.976	6.143	6.131	6.121	5.947	5.596	5.784	5.828	5.918	5.913	6.665	6.868	6.879	5.843	5.51	6.079	5.96	5.882	5.784	5.852	5.982	6.206
ENSMUSG00000029344	Tpst2	protein-tyrosine sulfotransferase 2	22022	5	112276744; 112288742; 112297140	-	-	9.479	9.416	9.371	9.523	9.424	9.234	9.476	9.352	9.489	9.363	9.496	9.575	9.347	9.33	9.582	9.487	9.661	9.476	9.49	9.56	9.761	9.684	9.355	9.393	9.361	9.284	9.356	9.33	9.366	9.429	9.322	9.278	9.222	9.382	9.277	9.294
ENSMUSG00000029120	Ppp2r2c	protein phosphatase 2, regulatory subunit B, gamma	269643	5	36868509	3.01504e+53	Adrenergic signaling in cardiomyocytes,AMPK signaling pathway,Chagas disease,Dopaminergic synapse,Hepatitis C,Hippo signaling pathway,Human papillomavirus infection,mRNA surveillance pathway,PI3K-Akt signaling pathway,Sphingolipid signaling pathway,Tight junction	7.618	8.048	7.884	7.348	7.311	7.058	7.129	7.009	6.734	7.225	7.47	7.434	7.012	7.165	7.391	6.101	6.394	6.526	6.983	6.881	6.635	6.602	6.354	6.559	7.856	7.61	7.607	6.851	6.766	7.104	7.543	7.228	7.27	7.195	7.242	7.436
ENSMUSG00000087487	Ppp2r2cos	protein phosphatase 2, regulatory subunit B, gamma, opposite strand	71054	5	36873594	NA	NA	4.224	4.589	3.521	3.81	3.226	3.424	1.969	3.747	3.981	3.882	3.666	4.475	2.447	3.001	3.231	3.315	3.461	3.724	3.738	4.098	3.593	3.219	2.725	2.923	3.848	4.297	4.088	3.063	2.191	3.377	3.806	3.585	4.003	3.788	2.496	3.45
ENSMUSG00000106934	NA	predicted gene 42506 [Source:MGI Symbol;Acc:MGI:5662643]	NA	-	-	NA	NA	2.439	0.867	1.538	0	0	0	0	0	1.571	2.149	0.981	0.975	1.08	0	1.925	0	0	0.956	0	0	0	1.755	1.085	0	0	0.987	0	1.398	0	0	0.947	0	1.001	0	0	0
ENSMUSG00000029345	Tfip11	tuftelin interacting protein 11	54723	5	112326368	-	-	10.455	10.405	10.525	10.691	10.714	10.653	10.87	10.898	10.873	10.724	10.687	10.736	10.506	10.617	10.712	10.802	10.802	10.728	10.891	10.98	11.181	10.962	10.802	10.855	10.499	10.473	10.439	10.731	10.769	10.778	10.875	10.888	10.866	10.871	10.743	10.758
ENSMUSG00000039474	Wfs1	wolframin ER transmembrane glycoprotein	22393	5	36966103	4141	Protein processing in endoplasmic reticulum	8.46	8.672	8.644	8.4	8.566	8.493	8.183	8.212	8.198	8.359	8.359	8.235	9.094	9.154	9.297	8.734	8.729	8.522	8.317	8.292	8.642	8.523	8.418	8.513	9.056	9.018	9.228	8.574	8.677	8.554	8.38	8.353	8.227	8.458	8.471	8.394
ENSMUSG00000029346	Srrd	SRR1 domain containing	70118	5	112337390	-	-	8.471	8.486	8.492	8.741	8.862	8.757	8.763	9.033	8.939	8.864	8.899	8.877	8.49	8.509	8.532	8.748	8.818	8.79	8.917	8.986	9.14	8.999	8.834	8.944	8.537	8.469	8.498	8.897	8.882	8.904	8.95	8.888	8.928	8.858	8.904	8.789
ENSMUSG00000042328	Hps4	HPS4, biogenesis of lysosomal organelles complex 3 subunit 2	192232	5	112343094	-	-	9.586	9.659	9.681	9.689	9.777	9.498	9.622	9.573	9.587	9.624	9.559	9.771	9.573	9.483	9.728	9.617	9.541	9.607	9.629	9.677	9.951	9.747	9.697	9.752	9.692	9.637	9.528	9.62	9.65	9.649	9.618	9.583	9.528	9.705	9.626	9.713
ENSMUSG00000051503	Gm6583	predicted gene 6583	625424	5	112353772	-	-	5.527	5.608	5.324	5.598	5.539	5.459	5.317	5.762	5.734	5.668	5.691	5.308	4.957	5.218	5.327	5.637	5.211	5.339	5.21	5.403	5.907	5.047	5.41	5.218	5.068	5.646	5.003	5.622	5.744	5.064	5.649	5.807	4.957	5.399	5.65	5.348
ENSMUSG00000105368	NA	predicted gene 43759 [Source:MGI Symbol;Acc:MGI:5663896]	NA	-	-	NA	NA	5.826	5.086	5.516	5.598	5.48	4.992	5.483	5.446	5.265	5.762	5.173	5.199	5.238	5.172	5.966	5.315	5.131	4.307	5.625	5.683	5.378	4.558	4.803	5.3	5.43	5.366	5.5	5.331	5.16	5.477	5.321	5.7	5.526	5.302	4.804	5.496
ENSMUSG00000104885	NA	predicted gene 43758 [Source:MGI Symbol;Acc:MGI:5663895]	NA	-	-	NA	NA	3.921	2.759	3.259	3.078	3.226	3.424	3.422	2.851	3.887	3.796	3.55	3.414	2.118	1.738	2.721	3.453	3.001	3.618	3.497	3.47	3.86	3.392	3.146	3.824	3.265	2.563	2.733	3.063	2.856	3.118	2.715	3.585	4.09	3.788	3.987	3.297
ENSMUSG00000093637	NA	predicted gene 20636 [Source:MGI Symbol;Acc:MGI:5313083]	NA	-	-	NA	NA	6.333	6.438	6.574	6.541	6.509	6.331	6.544	6.256	6.354	6.291	6.267	6.744	6.629	6.287	6.668	6.622	6.249	6.511	6.532	6.077	6.819	6.374	6.313	6.64	6.461	6.383	6.437	6.413	6.36	6.632	6.7	6.189	6.378	5.897	6.321	6.616
ENSMUSG00000063646	Jakmip1	janus kinase and microtubule interacting protein 1	76071	5	37050856; 37085235	-	-	7.978	8.052	7.644	7.791	7.516	7.733	7.272	7.105	6.898	7.57	7.704	7.832	7.187	7.267	7.367	6.787	7.078	7.05	7.398	7.333	7.415	7.522	7.355	7.293	7.763	7.761	7.908	7.211	6.954	7.241	7.012	7.066	7.325	7.538	7.479	7.341
ENSMUSG00000097686	NA	predicted gene, 26647 [Source:MGI Symbol;Acc:MGI:5477141]	NA	-	-	NA	NA	4.53	5.05	4.518	4.943	4.704	4.411	4.545	5.003	4.44	4.997	5.051	4.344	3.136	2.774	3.607	2.316	3.586	3.724	2.619	3.711	3.978	4.039	2.725	3.29	4.846	4.498	4.724	3.816	3.548	4.367	3.707	4.322	4.173	3.788	4.421	4.133
ENSMUSG00000029348	Asphd2	aspartate beta-hydroxylase domain containing 2	72898	5	112384353	-	-	6.974	7.238	6.975	6.678	6.905	6.756	6.451	6.188	6.024	6.794	6.951	6.983	6.854	6.851	6.865	6.202	6.541	6.387	5.971	5.965	6.504	6.493	6.573	6.361	7.056	6.973	6.958	6.931	7.005	6.657	6.508	6.357	6.446	6.588	6.752	6.725
ENSMUSG00000117286	Gm1043	predicted gene 1043	381634	5	37153128	-	-	7.503	7.516	7.07	7.306	6.916	7.066	6.854	6.516	6.354	6.943	7.092	7.359	6.908	6.714	6.911	6.516	6.674	6.569	7.074	6.881	6.939	7.079	7.023	7.015	7.372	7.34	7.453	6.712	6.375	6.774	6.478	6.443	6.861	6.992	7.023	6.909
ENSMUSG00002075080	NA	5S ribosomal RNA [Source:RFAM;Acc:RF00001]	NA	-	-	NA	NA	2.182	1.796	2.266	2.718	2.716	1.78	2.289	2.186	2.568	2.81	2.967	2.764	3.136	1.116	1.925	0	2.323	1.526	1.612	1.592	2.229	2.523	3.146	2.697	2.753	2.301	0.957	2.915	2.191	1.437	1.92	2	2.587	1.501	0.948	2.108
ENSMUSG00000113373	NA	novel protein	NA	-	-	NA	NA	2.657	4.127	2.527	2.239	2.907	3.424	2.551	3.648	2.79	2.622	3.772	3.125	2.118	3.001	3.492	2.316	3.323	1.526	2.355	3.01	3.438	3.219	3.962	2.923	4.11	3.146	4.006	3.729	3.023	2.802	3.486	3.322	2.324	2.699	2.237	2.93
ENSMUSG00000002944	Cd36	CD36 molecule	12491	5	17781689	3.32004e+58	Adipocytokine signaling pathway,AMPK signaling pathway,Cholesterol metabolism,Diabetic cardiomyopathy,ECM-receptor interaction,Fat digestion and absorption,Hematopoietic cell lineage,Insulin resistance,Lipid and atherosclerosis,Malaria,Phagosome,PPAR signaling pathway	1.469	0.867	2.527	1.516	2.237	1.391	0	2.186	0.99	2.622	1.972	1.962	1.08	2.504	0	0	0	0.956	1.021	1.006	1.157	0	1.085	2.102	0	0	0.957	0.862	0	0.89	0.947	1.585	1.001	0	1.921	0
ENSMUSG00000028777	Gnat3	guanine nucleotide binding protein, alpha transducing 3	242851	5	17962569	474204973	Carbohydrate digestion and absorption,Taste transduction	1.469	0	1.948	2.239	2.237	2.905	2.772	3.304	2.305	1.443	2.775	2.764	1.08	0	0.95	1.58	1.586	1.933	3.036	3.01	2.229	2.523	2.456	3.118	0	0.987	0	2.915	1.877	2.614	2.906	3	3.324	3.468	2.237	2.93
ENSMUSG00000057614	Gnai1	guanine nucleotide binding protein (G protein), alpha inhibiting 1	14677	5	18265134	###############################################################################################################################################################################################################################################################	Adrenergic signaling in cardiomyocytes,Alcoholism,Apelin signaling pathway,Axon guidance,cAMP signaling pathway,cGMP-PKG signaling pathway,Chagas disease,Chemical carcinogenesis - receptor activation,Chemokine signaling pathway,Cholinergic synapse,Circadian entrainment,Cocaine addiction,Cushing syndrome,Dopaminergic synapse,Estrogen signaling pathway,GABAergic synapse,Gap junction,Gastric acid secretion,Glutamatergic synapse,Growth hormone synthesis, secretion and action,Human cytomegalovirus infection,Human immunodeficiency virus 1 infection,Leukocyte transendothelial migration,Long-term depression,Melanogenesis,Morphine addiction,Oxytocin signaling pathway,Parathyroid hormone synthesis, secretion and action,Parkinson disease,Pathways in cancer,Pertussis,Platelet activation,Progesterone-mediated oocyte maturation,Rap1 signaling pathway,Regulation of lipolysis in adipocytes,Relaxin signaling pathway,Renin secretion,Retrograde endocannabinoid signaling,Serotonergic synapse,Sphingolipid signaling pathway,Toxoplasmosis	9.057	9.379	9.356	9.38	9.506	9.507	9.08	9.203	9.239	9.269	9.384	9.276	9.112	8.992	8.921	9.195	9.237	9.223	8.806	8.844	8.578	8.898	9.005	8.998	9.045	8.996	8.808	9.443	9.383	9.42	9.223	9.049	9.098	9.176	9.273	9.194
ENSMUSG00000104540	NA	predicted gene 3527 [Source:MGI Symbol;Acc:MGI:3781704]	NA	-	-	NA	NA	2.846	2.103	2.527	3.49	3.602	2.905	3.662	3.168	2.568	2.622	2.292	2.764	1.08	1.738	3.713	2.316	2.001	3.09	2.031	3.711	2.565	3.022	2.126	3.118	1.543	2.563	3.727	3.063	3.023	2.802	3.486	3.17	2.81	3.208	3.487	3.297
ENSMUSG00000104718	Gm31752	predicted gene, 31752	102634084	5	18481694	NA	NA	0	0	0	0	0	0	0	0	0	0	0	0	0	0	0	0.996	0	0	0	0	0	0	0	0	0	0	0	0	0	0	0	0	0	0	0	0
ENSMUSG00000106498	NA	predicted gene 43032 [Source:MGI Symbol;Acc:MGI:5663169]	NA	-	-	NA	NA	0.914	2.571	2.266	0	0.947	0.857	1.558	0	0.99	1.443	0	0	2.118	0	0	0.996	1.001	0	2.031	0	1.157	0	1.698	1.676	0.969	0.987	1.528	0	0.919	0.89	1.514	1	1.001	0.938	0	1.073
ENSMUSG00000097626	4921504A21Rik	RIKEN cDNA 4921504A21 gene	70832	5	19202367	NA	NA	1.469	1.796	0.965	1.516	1.514	1.391	2.551	1.873	0.99	2.149	2.554	0.975	2.447	2.171	1.518	0	2.809	1.526	1.612	2.817	3.066	3.686	1.085	2.102	1.543	2.563	0	2.347	1.476	0	2.495	1	0	0.938	2.237	2.436
ENSMUSG00000106433	NA	predicted gene, 32102 [Source:MGI Symbol;Acc:MGI:5591261]	NA	-	-	NA	NA	0	0.867	0.965	0	0.947	0.857	1.558	0	0	0.895	1.972	0	1.08	0	0.95	0	1.586	0	1.021	2.008	0	2.794	0	0	0	0	0	1.788	0	0	0	0	0	0	0	0
ENSMUSG00000029121	Crmp1	collapsin response mediator protein 1	12933	5	37242057; 37245763	-	-	10.472	10.519	10.565	10.832	10.862	10.727	10.672	10.705	10.634	10.666	10.746	10.798	10.431	10.455	10.373	10.727	10.715	10.642	11.101	11.073	11.253	11.062	10.89	10.932	9.305	9.505	9.308	10.115	10.063	9.988	10.425	10.468	10.456	10.421	10.458	10.379
ENSMUSG00000029122	Evc	EvC ciliary complex subunit 1	59056	5	37299170	4340	Hedgehog signaling pathway	9.845	9.872	9.88	10.126	10.156	10.018	9.981	9.969	9.926	10.168	10.12	10.066	9.499	9.644	9.777	10.019	10.067	9.837	9.911	9.841	10.174	10.047	9.945	9.907	9.698	9.716	9.568	9.985	10.036	9.982	10.068	9.938	9.931	10.123	10.128	10.181
ENSMUSG00000107307	NA	predicted gene 42935 [Source:MGI Symbol;Acc:MGI:5663072]	NA	-	-	NA	NA	0	0	0.965	0	0	0	0	0	1.571	1.839	0	1.552	0	1.116	0	0	0	0	0	0	0	0	0	0	0.969	0	0	0.862	1.476	1.437	0	0	0	0.938	1.515	1.073
ENSMUSG00000050248	Evc2	EvC ciliary complex subunit 2	68525	5	37338477	4340	Hedgehog signaling pathway	9.914	9.965	9.971	10.181	10.039	10.007	9.801	9.766	9.825	9.887	9.927	10.069	9.999	10.057	10.106	10.258	10.26	10.119	10.119	10.092	10.398	10.292	10.244	10.145	10.12	10.058	10.109	10.2	10.249	10.238	10.291	10.17	10.206	10.237	10.217	10.248
ENSMUSG00000057290	NA	predicted gene 15732 [Source:MGI Symbol;Acc:MGI:3805556]	NA	-	-	NA	NA	2.182	2.759	3.108	3.228	3.708	3.424	1.969	3.839	3.887	2.977	2.967	2.956	3.601	3.198	2.912	2.994	3.001	2.251	3.359	3.47	2.229	3.219	3.472	3.118	1.543	1.98	3.505	2.915	3.548	3.787	3.707	3.585	3.172	3.208	3.602	3.94
ENSMUSG00000029123	Stk32b	serine/threonine kinase 32B	64293	5	37446824	-	-	0	2.356	1.538	2.499	1.92	2.905	2.551	3.018	3.681	2.149	3.136	1.552	2.941	2.774	2.721	0.996	1.586	0.956	1.612	2.817	1.157	2.19	0	0	0	0	1.528	2.094	2.191	1.437	2.495	2	2.587	1.905	2.237	1.681
ENSMUSG00000062329	Cytl1	cytokine-like 1	231162	5	37735518	-	-	0	0	0	0.949	0	0	0	0	1.571	0	0.981	0.975	1.08	0	0	0	0	0	0	0	0	0	0	0	0	0	0	0	0	0	0	0	1.587	0	0	0
ENSMUSG00000048450	Msx1	msh homeobox 1	17701	5	37820490	5166	Human T-cell leukemia virus 1 infection	3.742	4.127	3.742	3.902	4.704	4.106	3.133	4.42	4.15	4.545	5.133	4.595	4.146	4.017	4.856	4.578	4.859	3.823	4.038	3.332	4.281	4.697	5.249	4.714	3.402	3.56	4.088	3.435	3.654	3.254	3.806	3.807	4.003	3.344	3.807	4.133
ENSMUSG00000058153	Sez6l	seizure related 6 homolog like	56747	5	112419150	-	-	1.869	1.405	0.965	0.949	0	0.857	0	2.186	0.99	0	1.56	0	1.08	1.116	1.518	0	0	0	1.021	2.008	1.157	1.129	0	1.068	1.543	1.98	2.253	0.862	0	0.89	0	0	0	0.938	0	1.073
ENSMUSG00000106718	Gm20052	predicted gene, 20052	102637176	5	37893771	NA	NA	0	0	0	0.949	0	0	0	0	0.99	0.895	0.981	0.975	0	0	0	0	0	0	0	0	0	0	0	0	0	0	0	0	0	0.89	0	1	0	0	0	0
ENSMUSG00000072722	Gm6588	predicted gene 6588	625464	5	112449425	-	-	0	0	0	0	0	0	0	0	0	0	0	0	0	0	0	0	0	0	0	0	0	0	0	0	0	0	0	0	0	0	0	0	0	0	0	0
ENSMUSG00000107126	NA	predicted gene, 40289 [Source:MGI Symbol;Acc:MGI:5623174]	NA	-	-	NA	NA	0	0.867	0	0	0	0	0	0	0	0	0	0	0	0	0.95	0	0	0	0	1.006	0	0	0	0	0	0	0	0	0	0	0	0	0	0	0	0
ENSMUSG00000098027	NA	predicted gene, 27004 [Source:MGI Symbol;Acc:MGI:5504119]	NA	-	-	NA	NA	0	0	0	0	0	0	0	0	0	0.895	0	0	0	0	0	0	0	0	0	0	1.157	0	0	0	0	0	0	0	0.919	0	0	0	0	0	0	0
ENSMUSG00000097962	1700034G24Rik	RIKEN cDNA 1700034G24 gene	67325	5	112582935	NA	NA	0	0	0	0	0	0	0	0	0	0	0	0	0	0	0	0	0	0	0	0	1.157	0	0	0	0	0.987	0	0	0.919	0	0	0	0	0	0	0
ENSMUSG00000105735	NA	RIKEN cDNA 4933415J04 gene [Source:MGI Symbol;Acc:MGI:1918422]	NA	-	-	NA	NA	0	0	1.538	0	0.947	1.391	0.979	0.917	0	1.839	1.56	0.975	1.69	2.171	2.912	2.316	1.001	0.956	3.206	1.006	2.229	1.755	2.126	1.068	2.271	0.987	1.528	1.398	2.448	1.832	1.92	1	1.587	0.938	1.515	1.073
ENSMUSG00000105152	NA	predicted gene 42864 [Source:MGI Symbol;Acc:MGI:5663001]	NA	-	-	NA	NA	2.846	2.103	1.948	1.923	0.947	2.086	0	0	0	1.839	0	1.552	1.08	2.774	0.95	2.579	0	1.526	1.612	1.006	0	2.523	1.085	1.676	2.532	2.563	2.513	0.862	1.877	1.832	2.236	0	0	1.501	0.948	2.108
ENSMUSG00000104807	NA	predicted gene 42865 [Source:MGI Symbol;Acc:MGI:5663002]	NA	-	-	NA	NA	0	0	0	0	0	0.857	1.558	0	0	0	0.981	0.975	0	0	0	0.996	1.001	0.956	0	1.006	1.157	0	0	0	0	0	1.528	0	0	1.437	0	1.585	0	0	0	0
ENSMUSG00000072720	Myo18b	myosin XVIIIb	74376	5	112688875	-	-	5.848	5.791	5.18	5.256	5.253	4.916	5.574	4.692	5.472	4.743	5.211	4.996	5.28	4.606	5.573	5.122	4.586	5.042	5.21	4.869	5.378	4.994	5.249	5.084	5.745	5.781	5.587	5.176	5.16	4.988	5.065	5.392	5.212	5.757	4.652	4.721
ENSMUSG00000098230	1700095B10Rik	RIKEN cDNA 1700095B10 gene	67360	5	112793291	NA	NA	3.013	2.571	2.266	2.239	1.92	1.78	2.289	1.473	2.305	1.443	0.981	0	1.08	1.116	2.721	0.996	1.001	2.511	2.842	1.006	2.229	2.523	1.698	2.923	2.271	2.563	2.733	2.749	1.476	1.437	2.495	2.807	2.587	2.221	0	2.704
ENSMUSG00000029478	Ncor2	nuclear receptor co-repressor 2	20602	5	125017152	433005169	Epstein-Barr virus infection,Notch signaling pathway	11.971	11.981	12	11.914	11.947	11.906	11.752	11.78	11.787	11.805	11.794	11.868	12.03	12.029	12.398	11.835	11.903	11.87	11.727	11.666	11.991	11.789	11.71	11.658	12.27	12.118	12.208	11.838	11.821	11.822	11.497	11.505	11.544	11.583	11.635	11.658
ENSMUSG00000040003	Magi2	membrane associated guanylate kinase, WW and PDZ domain containing 2	50791	5	19227045; 19907517	401504151	PI3K-Akt signaling pathway,Rap1 signaling pathway	5.848	5.895	6.253	5.897	6.123	6.042	5.687	6.239	5.886	5.851	5.77	5.857	5.36	5.774	5.455	6.35	6.046	6.159	5.532	5.596	5.613	5.635	5.52	5.746	5.523	5.497	5.307	5.669	5.297	5.477	5.538	5.614	5.495	5.874	6.161	5.84
ENSMUSG00000042249	Grk3	G protein-coupled receptor kinase 3	320129	5	112910477	4.06204e+28	Chemokine signaling pathway,Endocytosis,Glutamatergic synapse,Hedgehog signaling pathway,Morphine addiction,Olfactory transduction	7.053	7.366	7.261	6.145	6.37	6.456	5.544	5.96	5.98	5.954	6.285	5.95	7.252	7.422	7.794	6.143	6.444	6.387	5.325	5.626	5.613	5.702	6.412	5.655	8.208	8.001	8.083	7.289	7.335	7.312	6.823	6.728	6.885	6.804	7.013	7.036
ENSMUSG00000029125	Stx18	syntaxin 18	71116	5	38039229	413004145	Phagosome,SNARE interactions in vesicular transport	7.879	7.814	7.788	8.149	7.976	7.956	7.964	7.878	8.072	7.937	8.177	7.967	7.654	7.83	7.888	7.935	8.084	7.876	7.989	8.14	8.198	8.142	7.973	7.784	7.92	8.061	7.919	8.153	8.252	7.963	8.164	8.335	8.117	7.966	8.463	8.311
ENSMUSG00000106204	NA	predicted gene, 21009 [Source:MGI Symbol;Acc:MGI:5434364]	NA	-	-	NA	NA	1.469	0.867	0.965	0	0	1.391	2.289	0.917	0	0	0	0	0	2.774	1.518	0.996	1.001	0.956	2.355	0	1.157	2.19	0	1.068	0	0.987	0.957	0.862	2.448	0.89	0	2.322	0	0	0	1.073
ENSMUSG00000105604	NA	predicted gene 42838 [Source:MGI Symbol;Acc:MGI:5662975]	NA	-	-	NA	NA	4.003	4.685	4.021	3.99	4.941	3.805	4.209	4.008	4.934	4.696	4.356	4.2	4.608	4.117	4.296	4.578	4.702	4.558	4.498	4.011	4.872	4.484	4.406	3.708	4.846	4.297	4.87	4.247	4.541	3.695	4.754	3.807	4.462	4.271	3.9	4.304
ENSMUSG00000119744	Gm23570	predicted gene, 23570	115490235	5	-	-	-	0.914	0	0	0	0	0	0	0	0.99	0	0	0	0	0	0	0	1.001	0	0	0	0	0	0	0	0	0	0	0	0	0	0	0	0	0	0	0
ENSMUSG00000077171	Gm25761	predicted gene, 25761	115486314	5	-	-	-	0	0	0	0	0.947	0	0	0	0	0	2.292	0	0	0	0	0	0	0	0	0	0	1.129	0	0	0	0	0	0	0	0.89	0	0	0	0	0	0
ENSMUSG00000106663	NA	predicted gene 42839 [Source:MGI Symbol;Acc:MGI:5662976]	NA	-	-	NA	NA	7.258	7.026	7.216	7.245	7.179	6.91	7.057	6.999	6.945	6.881	7.22	7.12	6.935	7.362	7.212	6.959	7.131	7.091	6.861	6.869	7.405	7.128	6.504	6.575	7.204	7.113	6.936	7.024	7.111	6.983	6.915	6.554	6.025	7.092	6.752	6.583
ENSMUSG00000106559	NA	predicted gene 43680 [Source:MGI Symbol;Acc:MGI:5663817]	NA	-	-	NA	NA	0	1.405	0.965	0	0	0	0	0	0	0	0	0	0	0	0.95	0	1.001	0.956	0	0	0	1.129	0	1.676	0	0.987	0	0.862	0	0	0	0	0	0	0	1.073
ENSMUSG00000105039	NA	predicted gene, 32585 [Source:MGI Symbol;Acc:MGI:5591744]	NA	-	-	NA	NA	0.914	1.405	1.948	0.949	1.514	1.78	2.772	0.917	2.79	1.839	2.554	1.552	0	0	0	0.996	0	0	2.031	1.592	0	0	0	1.676	0.969	0	0	0.862	0	0	0.947	1.585	2.81	2.221	0	0
ENSMUSG00002076981	NA	U6 spliceosomal RNA [Source:RFAM;Acc:RF00026]	NA	-	-	NA	NA	0	1.796	0	0	0	0	0.979	0	0	0	0	0	1.69	0	0	0	0	0	0	0	0	0	0	1.068	0.969	0	0.957	1.788	0.919	0	0.947	0	0	0	0	0
ENSMUSG00000106240	NA	predicted gene 3544 [Source:MGI Symbol;Acc:MGI:3781721]	NA	-	-	NA	NA	0	0	0	0	0	0	0	0.917	0	0	1.56	0	0	0	0	0.996	1.001	0	0	0	0	0	0	0	0	0	0	0	0	0	0	0	0	0	0	0
ENSMUSG00000073174	NA	predicted gene 29254 [Source:MGI Symbol;Acc:MGI:5579960]	NA	-	-	NA	NA	2.657	1.796	1.538	2.909	2.716	3.627	2.964	2.186	2.305	2.149	2.554	2.282	2.447	1.738	1.518	2.316	3.001	1.526	2.031	3.332	1.79	2.794	2.951	3.582	2.532	1.98	3.727	2.347	1.877	2.614	2.495	2.807	2.324	2.699	2.237	2.704
ENSMUSG00000105036	NA	RIKEN cDNA 1110060G06 gene [Source:MGI Symbol;Acc:MGI:1916064]	NA	-	-	NA	NA	0	0	0	0	0	0	0	0	0	0	0	0	0	0	0	0	0	0	0	1.006	0	0	0	0	0	0	0	0	0	0	0	1	0	0	0	0
ENSMUSG00000105406	Gm43247	predicted gene 43247	108169063	5	-	-	-	8.023	7.911	7.406	7.678	7.17	7.738	8.226	7.873	7.979	6.891	7.172	7.245	8.273	7.895	8.156	7.202	7.35	7.111	7.989	7.994	8.628	7.485	8.042	7.39	8.045	7.922	8.132	6.95	7.074	7.157	7.384	8.103	8.168	7.608	7.433	7.36
ENSMUSG00000037605	Adgrl3	adhesion G protein-coupled receptor L3	319387	5	81020570; 81020751; 81021592	-	-	5.554	5.454	5.289	5.542	5.802	5.931	6.169	6.17	6.149	5.668	5.846	5.377	5.195	5.774	5.515	5.35	6.046	5.305	5.994	5.988	6.151	6.175	5.891	5.686	4.332	4.367	4.166	4.422	4.595	4.687	5.479	5.554	5.81	5.43	5.45	5.182
ENSMUSG00000107226	NA	predicted gene 43594 [Source:MGI Symbol;Acc:MGI:5663731]	NA	-	-	NA	NA	0	0.867	1.538	0	0	0.857	0.979	2.186	1.984	1.443	0	1.552	0	0	0	0.996	0	0	2.031	1.006	0	2.19	1.698	0	0	0	0.957	1.398	0.919	0	0.947	1.585	1.587	0.938	0	1.681
ENSMUSG00000107375	NA	predicted gene 43084 [Source:MGI Symbol;Acc:MGI:5663221]	NA	-	-	NA	NA	0.914	0	1.538	1.516	0	0.857	0.979	0	0.99	2.405	0	1.962	0	1.116	0	0.996	0	0	0	2.008	1.79	0	1.698	1.068	0.969	0	0.957	0	0	0	1.514	1.585	0	0.938	0	0
ENSMUSG00000087431	NA	predicted gene 16054 [Source:MGI Symbol;Acc:MGI:3801819]	NA	-	-	NA	NA	3.834	3.331	2.747	3.228	3.807	3.188	4.131	4.229	4.44	3.605	2.967	0.975	3.601	3.371	3.713	2.994	3.171	2.251	4.498	3.332	4.37	4.139	4.062	3.118	0.969	2.563	2.733	2.562	2.666	1.437	3.074	3.807	3.172	2.479	2.907	3.715
ENSMUSG00000106746	NA	RIKEN cDNA 2900064F13 gene [Source:MGI Symbol;Acc:MGI:1920293]	NA	-	-	NA	NA	0	0	0	0	0	0	0	0	0	0	0	0	0	0	0	0	0	0	0	0	0	1.129	0	0	0	0	0	0	0.919	0	0	0	0	0	0	0
ENSMUSG00000106860	NA	RIKEN cDNA 1700008H02 gene [Source:MGI Symbol;Acc:MGI:1913575]	NA	-	-	NA	NA	0	1.796	0	2.499	2.496	1.391	1.558	2.186	1.571	1.839	0.981	2.543	1.69	1.738	0	0.996	1.001	1.933	2.031	2.008	3.066	1.755	1.698	2.43	1.543	2.301	0.957	2.094	0	2.397	1.92	2	1.587	1.905	2.496	1.073
ENSMUSG00000039987	Phtf2	putative homeodomain transcription factor 2	68770	5	20758663	-	-	10.645	10.721	10.687	10.558	10.563	10.624	10.539	10.616	10.585	10.578	10.568	10.564	10.47	10.527	10.356	10.526	10.593	10.57	10.343	10.333	9.94	10.252	10.426	10.481	10.262	10.254	10.191	10.345	10.33	10.403	10.26	10.184	10.179	10.247	10.243	10.259
ENSMUSG00000082716	NA	ribosomal protein L31, pseudogene 5 [Source:MGI Symbol;Acc:MGI:3648926]	NA	-	-	NA	NA	3.921	4.127	3.934	4.293	4.22	3.886	4.049	4.359	4.068	3.882	4.423	4.122	3.462	3.908	3.231	4.081	2.809	3.241	4.126	3.332	4.187	3.686	3.472	4.214	2.945	3.435	3.727	3.638	3.845	4.106	4.42	4.087	2.81	3.468	3.487	4.04
ENSMUSG00000099863	NA	RIKEN cDNA 1700031L13 gene [Source:MGI Symbol;Acc:MGI:1914577]	NA	-	-	NA	NA	0	0.867	0	0	0	0	0	0	0	0.895	0	0	0	0	0	0	0	0	1.612	2.008	1.157	1.129	1.085	0	0	0	0	0	0	0	0	0	0	0	0.948	0
ENSMUSG00000106926	NA	ribosomal protein L7, pseudogene 7 [Source:MGI Symbol;Acc:MGI:3644615]	NA	-	-	NA	NA	8.881	8.681	8.585	8.624	8.413	8.615	8.95	8.702	8.803	8.393	8.478	8.384	9.031	8.962	8.732	8.618	8.493	8.277	8.611	8.63	8.948	8.34	8.545	8.564	9.099	9.095	9.175	8.664	8.832	8.991	8.995	9.047	9.117	8.903	8.85	8.99
ENSMUSG00000045435	Tmem60	transmembrane protein 60	212090	5	20882452	-	-	8.323	8.607	8.526	8.015	7.986	7.975	7.823	8.173	8.007	8.108	7.996	7.989	8.658	8.594	8.557	8.337	8.196	8.426	8.206	8.125	7.506	8.08	8.558	8.161	8.525	8.639	8.535	7.915	8.273	8.288	8.182	8.108	8.069	8.186	8.264	7.999
ENSMUSG00000039968	Rsbn1l	round spermatid basic protein 1-like	242860	5	20893023	-	-	10.48	10.492	10.615	10.368	10.383	10.473	10.282	10.399	10.347	10.394	10.374	10.344	10.511	10.428	10.408	10.331	10.309	10.458	10.319	10.235	9.864	10.163	10.273	10.285	10.455	10.675	10.511	10.428	10.554	10.385	10.352	10.352	10.233	10.296	10.394	10.393
ENSMUSG00000101013	A630072M18Rik	RIKEN cDNA A630072M18 gene	320770	5	20950988	NA	NA	8.113	7.965	8.168	8.236	8.229	8.242	8.267	8.465	8.376	8.108	8.229	8.217	8.085	8.201	8.161	8.059	8.282	8.173	8.175	8.125	8.358	8.466	7.979	7.973	8.061	8.259	8.222	8.276	8.273	8.178	8.037	8.326	8.122	8.158	8.251	8.356
ENSMUSG00000049537	Tecrl	trans-2,3-enoyl-CoA reductase-like	243078	5	83278121	-	-	1.869	0.867	0.965	0.949	1.92	1.78	0.979	0	1.571	1.443	1.56	1.552	1.08	0	0	0	0	0.956	1.612	0	1.157	1.129	1.085	0	0	0	0.957	0	0	0	0	1.585	1.587	1.501	0	0
ENSMUSG00000081822	NA	predicted gene 15626 [Source:MGI Symbol;Acc:MGI:3783070]	NA	-	-	NA	NA	0	0	0	0.949	0.947	0	0	0	0	0	1.56	0	0	0	0	0	1.001	0	1.021	0	0	0	0	0	0.969	0	0	0	1.476	0	0	0	0	0	0	0
ENSMUSG00000029352	Crybb3	crystallin, beta B3	12962	5	113075838	-	-	3.921	4.433	3.934	4.293	3.708	3.805	2.964	3.304	2.79	3.262	1.972	2.543	3.952	3.665	4.603	2.801	3.171	2.511	1.021	2.594	3.593	2.19	2.951	2.102	3.749	4.145	4.502	3.435	2.856	3.254	2.715	2	2.324	2.221	3.226	2.436
ENSMUSG00000106576	NA	predicted gene 4866 [Source:MGI Symbol;Acc:MGI:3646530]	NA	-	-	NA	NA	0.914	0	0.965	0	0	0	0	0.917	0	0	0.981	0	0	1.738	0	0	0	0.956	0	1.592	1.157	0	0	1.068	0.969	0	0.957	0	0.919	0	0	0	1.001	0.938	0	0
ENSMUSG00000037936	Scarb1	scavenger receptor class B, member 1	20778	5	125277086; 125283319	4.14505e+48	Aldosterone synthesis and secretion,Bile secretion,Cholesterol metabolism,Cortisol synthesis and secretion,Cushing syndrome,Fat digestion and absorption,Hepatitis C,Ovarian steroidogenesis,Phagosome,Vitamin digestion and absorption	9.715	9.864	9.815	9.402	9.298	9.335	9.272	9.216	9.21	9.261	9.224	9.212	9.93	9.884	10.325	9.326	9.266	9.353	9.572	9.581	9.633	9.692	9.554	9.579	10.174	10.232	10.228	9.377	9.402	9.457	9.252	9.283	9.246	9.297	9.338	9.319
ENSMUSG00000106458	NA	predicted gene 42633 [Source:MGI Symbol;Acc:MGI:5662770]	NA	-	-	NA	NA	5.412	5.312	5.455	5.069	5.218	5.132	5.451	5.19	5.302	4.833	4.719	5.16	4.608	5.024	5.393	4.637	5.461	5.305	5.249	5.259	4.931	4.939	4.968	4.449	5.892	5.702	5.407	4.627	5.196	4.949	5.143	5.285	5.047	4.877	4.804	5.267
ENSMUSG00000104932	NA	predicted gene, 40323 [Source:MGI Symbol;Acc:MGI:5623208]	NA	-	-	NA	NA	0	0.867	0	0	0	0	0	0	0	0	0	0	0	1.116	0	0	0	0	0	0	0	0	2.725	0	0	0	0	0	0	0	0	1	0	0	0	1.681
ENSMUSG00000028771	Ptpn12	protein tyrosine phosphatase, non-receptor type 12	19248	5	20986644	-	-	10.64	10.558	10.726	10.623	10.525	10.663	10.396	10.517	10.434	10.669	10.726	10.665	10.562	10.578	10.448	10.559	10.576	10.678	10.316	10.354	10.031	10.338	10.471	10.521	10.357	10.479	10.367	10.677	10.679	10.623	10.441	10.476	10.514	10.525	10.603	10.569
ENSMUSG00000106158	NA	predicted gene 43216 [Source:MGI Symbol;Acc:MGI:5663353]	NA	-	-	NA	NA	4.998	4.487	5.516	5.39	5.066	5.405	4.96	4.834	4.838	5.246	5.487	5.594	4.793	5.024	4.074	5.419	5.046	5.27	4.683	4.918	3.86	4.697	5.068	5.174	4.64	4.729	4.31	5.444	5.16	5.392	5.449	5.248	5.132	5.198	5.253	5.182
ENSMUSG00000008348	Ubc	ubiquitin C	22190	5	125385964	3.32004e+28	Kaposi sarcoma-associated herpesvirus infection,Mitophagy - animal,Parkinson disease,Pathways of neurodegeneration - multiple diseases,PPAR signaling pathway,Ubiquitin mediated proteolysis	17.858	17.763	17.87	17.918	17.876	17.774	17.885	17.893	17.838	17.879	17.805	17.972	18.125	18.29	18.595	18.027	18.128	17.775	18.033	17.939	18.123	18.298	17.917	18.017	18.492	18.437	18.339	18.08	17.85	18.054	17.667	17.751	17.616	17.89	18.003	17.771
ENSMUSG00000096269	NA	ribosomal protein L31, pseudogene 21 [Source:MGI Symbol;Acc:MGI:3644652]	NA	-	-	NA	NA	0	0	0	0	0	0	0	0	0	0	0	0	0	0	0	0	0	0	0	0	1.157	0	0	0	0	0	0	0	0	0	0	1	0	0	0	0
ENSMUSG00000072612	Gm10382	predicted gene 10382	639281	5	-	-	-	11.255	10.906	10.872	11.085	11.45	10.573	10.634	11.713	10.588	10.761	11.347	11.239	10.842	11.919	11.855	11.407	11.01	11.483	10.958	11.089	10.102	11.692	11.656	12.072	11.803	11.244	11.521	11.727	11.124	11.683	10.784	10.245	10.72	11.421	11.412	11.105
ENSMUSG00000106116	NA	predicted gene, 18830 [Source:MGI Symbol;Acc:MGI:5011015]	NA	-	-	NA	NA	0	0	0	0	0	0	0	0	0	0	0	0	0	0	0	0	0	0	0	1.592	0	0	0	0	0	0	0.957	0	0	0	0	0	0	0	0	0
ENSMUSG00000051339	2900026A02Rik	RIKEN cDNA 2900026A02 gene	243219	5	113086322	-	-	10.587	10.541	10.58	10.523	10.521	10.39	9.86	9.863	9.714	10.274	10.284	10.329	10.959	10.811	11.056	10.75	10.918	10.832	10.433	10.421	10.813	10.801	10.618	10.727	10.875	10.894	10.881	10.792	10.77	10.767	10.43	10.374	10.307	10.592	10.662	10.612
ENSMUSG00000106541	NA	predicted gene 43246 [Source:MGI Symbol;Acc:MGI:5663383]	NA	-	-	NA	NA	0.914	0.867	1.538	2.239	1.92	2.553	1.969	1.473	0.99	1.839	0	1.962	2.118	3.001	1.925	2.994	2.323	1.526	2.031	2.008	2.565	0	1.085	1.676	3.402	2.301	0.957	2.094	1.476	2.142	1.514	2	1.587	2.221	2.716	2.108
ENSMUSG00000104576	NA	RIKEN cDNA F830115B05 gene [Source:MGI Symbol;Acc:MGI:3642056]	NA	-	-	NA	NA	4.154	3.74	4.325	4.072	4.147	4.297	3.868	4.159	4.068	4.251	4.549	4.274	4.608	4.299	3.492	4.315	4.461	4.438	4.126	4.011	2.837	4.233	4.48	4.375	4.463	3.975	4.006	4.476	4.301	3.955	3.707	3.807	3.81	4.463	4.291	4.304
ENSMUSG00000106191	NA	RIKEN cDNA 4930557B06 gene [Source:MGI Symbol;Acc:MGI:1922593]	NA	-	-	NA	NA	3.299	3.55	2.747	1.923	3.075	2.553	2.551	1.473	2.568	3.126	2.775	3.125	3.136	3.198	3.08	2.316	2.809	3.618	3.036	3.18	3.264	3.814	3.318	2.43	1.543	3.56	3.244	3.198	3.548	2.969	3.486	2.585	2.81	3.689	2.716	3.45
ENSMUSG00000106659	NA	predicted gene, 42161 [Source:MGI Symbol;Acc:MGI:5625046]	NA	-	-	NA	NA	2.846	4.127	3.934	3.228	4.755	4.106	4.283	3.168	3.887	3.704	4.423	3.654	3.462	4.606	4.427	4.8	4.756	4.669	4.208	4.098	4.086	4.484	4.915	3.932	4.332	4.367	4.502	4.476	3.845	4.482	4.54	4.392	3.462	3.968	4.421	4.304
ENSMUSG00000106206	NA	predicted gene 43094 [Source:MGI Symbol;Acc:MGI:5663231]	NA	-	-	NA	NA	3.742	4.774	4.181	3.711	4.704	4.236	3.769	4.229	3.887	4.251	2.775	4.2	4.052	4.017	5.111	4.851	4.645	4.163	4.038	4.655	5.043	4.882	4.406	4.773	5.068	4.434	5.003	4.966	3.845	4.367	4.42	4.954	4.588	4.271	4.483	3.832
ENSMUSG00000066964	Tmem211	transmembrane protein 211	333048	5	113226908	-	-	3.742	2.924	3.841	2.239	3.226	2.905	2.289	2.851	1.984	2.622	3.136	1.962	2.941	3.371	3.08	0.996	1.586	3.241	1.612	2.008	1.79	2.523	1.698	1.068	3.527	4.297	4.502	3.063	2.191	2.142	2.495	2.585	2.587	3.468	3.075	2.436
ENSMUSG00000029480	Dhx37	DEAH (Asp-Glu-Ala-His) box polypeptide 37	208144	5	125414403	-	-	10.654	10.633	10.788	11.111	11.215	11.044	11.248	11.252	11.312	11.138	11.11	11.183	10.714	10.701	10.808	11.084	11.133	11.129	11.211	11.195	11.483	11.347	11.176	11.138	10.592	10.492	10.584	11.069	11.04	11.075	11.117	11.083	11.122	11.089	11.064	11.097
ENSMUSG00000106271	NA	predicted gene 43752 [Source:MGI Symbol;Acc:MGI:5663889]	NA	-	-	NA	NA	1.869	1.405	0	0.949	0	1.78	1.558	0.917	0.99	1.443	0	0	1.08	0	1.925	1.995	0	0.956	2.355	0	0	0	2.725	2.102	2.271	0.987	0.957	1.398	0.919	1.832	0.947	2	2.587	0	1.921	0
ENSMUSG00000037905	Bri3bp	Bri3 binding protein	76809	5	125441567	-	-	10.546	10.52	10.558	10.485	10.48	10.502	10.496	10.403	10.363	10.43	10.395	10.413	10.741	10.703	10.821	10.72	10.737	10.628	10.488	10.641	10.613	10.732	10.57	10.688	10.891	10.903	10.88	10.587	10.499	10.519	10.377	10.331	10.379	10.534	10.471	10.489
ENSMUSG00000104793	NA	predicted gene 43756 [Source:MGI Symbol;Acc:MGI:5663893]	NA	-	-	NA	NA	2.846	3.331	1.538	2.499	2.716	3.188	3.133	2.851	2.982	3.796	2.292	2.282	3.601	3.198	2.501	2.801	2.001	2.511	3.622	3.711	4.37	4.405	4.156	4.214	3.402	2.977	2.733	2.347	2.856	3.377	3.225	2.807	3.002	2.889	3.363	3.94
ENSMUSG00000029482	Aacs	acetoacetyl-CoA synthetase	78894	5	125475872	2800065001100	Butanoate metabolism,Metabolic pathways,Valine, leucine and isoleucine degradation	9.436	9.467	9.453	9.402	9.375	9.295	9.812	9.817	9.791	9.403	9.525	9.553	9.893	10.144	10.325	9.758	9.733	9.74	11.224	11.273	11.554	10.789	10.518	10.688	10.097	10.168	10.166	9.907	9.747	9.896	10.71	10.803	10.791	10.349	10.377	10.473
ENSMUSG00002076951	NA		NA	-	-	NA	NA	1.469	1.405	0.965	0.949	0	1.78	1.969	0	1.984	0.895	0.981	0	1.08	2.171	0.95	0	2.001	0.956	2.355	2.817	2.229	2.523	1.085	1.068	0	1.98	1.528	0.862	0.919	2.802	2.495	2	1.001	1.501	2.237	1.073
ENSMUSG00000070498	Tmem132b	transmembrane protein 132B	208151	5	125532417	-	-	3.538	3.208	2.939	3.078	3.075	1.391	2.551	1.873	2.568	3.126	2.967	1.552	3.462	3.525	3.812	0.996	3.001	3.503	2.355	2.008	1.79	4.994	3.146	1.676	4.262	3.56	3.727	2.347	2.666	2.142	2.715	1	2.324	2.221	2.237	3.125
ENSMUSG00000091970	NA	predicted gene 4868 [Source:MGI Symbol;Acc:MGI:3648712]	NA	-	-	NA	NA	0	0	0	0	0	0.857	0	0	0	0	0	0	0	0	0	0	0	0	0	0	0	0	0	0	0	0	0	0	0	0	0	1	0	0	0	0
ENSMUSG00000105274	1700048F04Rik	RIKEN cDNA 1700048F04 gene	73396	5	125928768	NA	NA	0	0	0	0	0	0	0	0	0	0	1.972	0	0	0	0	0	0	0	0	0	0	0	0	1.068	0	0	0	0	0	0	0	1	0	0	0	0
ENSMUSG00000105189	NA	predicted gene 7774 [Source:MGI Symbol;Acc:MGI:3646056]	NA	-	-	NA	NA	4.873	5.086	5.659	5.57	5.253	5.377	5.687	6.059	5.787	5.246	5.211	5.443	5.321	4.971	4.856	4.947	5.645	5.372	5.249	5.566	5.816	5.451	5.371	5.378	5.719	5.974	5.869	5.864	6.228	6.167	5.938	6.189	6.153	6.178	5.939	6.388
ENSMUSG00000119346	Gm23151	predicted gene, 23151	115490331	5	-	-	-	2.182	0.867	0	0	0	0.857	2.289	0	0	0	0	0	1.08	1.116	1.518	0	0	0	1.021	0	1.157	0	1.085	0	0.969	0	0.957	0	1.476	0	0.947	0	2.002	0	0.948	0
ENSMUSG00000104175	NA	predicted gene, 37700 [Source:MGI Symbol;Acc:MGI:5610928]	NA	-	-	NA	NA	0	0	0	0	0	0	0	0	0	0.895	0	0	0	0	0	0	0	0	0	0	0	0	0	0	0.969	0	0	0	0	0	0	0	0	0	0	0
ENSMUSG00000106235	NA	predicted gene, 33347 [Source:MGI Symbol;Acc:MGI:5592506]	NA	-	-	NA	NA	0	0	0	0	0	0	0	0	0	0	0.981	0	0	0	0.95	0.996	0	0	0	0	0	0	0	0	0	0.987	0	0.862	0	0.89	0	0	0	0	1.515	1.681
ENSMUSG00000029245	Epha5	Eph receptor A5	13839	5	84054764	4360	Axon guidance	2.657	1.405	3.108	3.49	3.362	3.311	4.131	3.839	3.681	2.81	2.967	3.277	3.601	3.665	3.231	2.994	3.001	1.933	4.563	3.818	3.264	3.93	3.611	3.932	3.265	2.301	1.528	2.749	3.023	3.118	2.236	3.585	4.81	0.938	3.487	3.297
ENSMUSG00000105782	NA	predicted gene 42955 [Source:MGI Symbol;Acc:MGI:5663092]	NA	-	-	NA	NA	0	0.867	0	0.949	0	0	0.979	0.917	0.99	0	0	0	0	0	0	0	0	0	0	0	0	0	0	0	0	0.987	0	0	0	0	0	0	0	0	0	0
ENSMUSG00000079067	NA	high mobility group nucleosomal binding domain 2, pseudogene 1 [Source:MGI Symbol;Acc:MGI:3783162]	NA	-	-	NA	NA	7.242	7.14	6.975	7.372	7.216	7.223	7.792	7.993	7.767	7.621	7.525	7.601	7.293	7.527	6.922	7.622	7.586	7.835	7.88	7.988	8.286	7.809	7.75	7.665	6.971	7.173	6.558	7.479	7.457	7.41	7.455	7.7	7.873	7.531	7.409	7.542
ENSMUSG00000106598	NA	predicted gene 43532 [Source:MGI Symbol;Acc:MGI:5663669]	NA	-	-	NA	NA	2.182	1.405	1.948	0	0	0.857	1.969	0.917	0.99	0.895	0.981	0	0	1.116	0	0.996	0	0	1.021	0	1.79	0	1.085	0	0	0.987	2.253	1.398	0	0	0	1	0	0.938	0.948	1.073
ENSMUSG00000105658	NA	predicted gene 43531 [Source:MGI Symbol;Acc:MGI:5663668]	NA	-	-	NA	NA	0.914	0	0	0	0	0	0	0	0	0	0.981	0	0	0	0	0.996	0	0	0	0	0	1.755	0	0	0	0	0	0	0	0	0	0	0	0	0	0
ENSMUSG00000105575	NA	predicted gene 43475 [Source:MGI Symbol;Acc:MGI:5663612]	NA	-	-	NA	NA	0	0	0.965	0	0	0	0.979	0	0	0	0	0	1.08	0	0	0	0	0	0	1.006	0	0	0	0	0.969	0	0	0	0	0	0	0	0	0	0	0
ENSMUSG00000104878	NA	predicted gene 43567 [Source:MGI Symbol;Acc:MGI:5663704]	NA	-	-	NA	NA	0	0	0	0	0	0	0	0	0.99	0	0	0	0	0	0	0	0	0	0	0	0	0	0	0	0	0	0	0	0	0	0	1	0	0	0	0
ENSMUSG00000064555	Gm24626	predicted gene, 24626	115490280	5	-	-	-	0	0	0	0	0	0	0	0	0	0	0	0	0	0	0	0	0	0	0	0	0	0	0	1.068	0	0	0	0	0	0	0	0	1.001	0	0	0
ENSMUSG00000106225	NA	predicted gene 43564 [Source:MGI Symbol;Acc:MGI:5663701]	NA	-	-	NA	NA	1.469	2.103	2.266	1.923	2.237	0.857	1.558	1.873	0.99	1.839	0.981	1.962	1.69	1.116	1.925	2.316	1.001	1.526	1.021	2.008	1.157	2.19	2.725	2.102	0.969	0	1.935	1.398	1.877	0.89	1.92	2.322	1.001	0.938	2.237	1.073
ENSMUSG00000105308	4930572K03Rik	RIKEN cDNA 4930572K03 gene	75916	5	127170564	NA	NA	0	0	0	0	0	0	0	0	0	0	0	0	0	0	0	0	0	0	0	0	0	0	0	0	0	0	0	0	0	0	0	0	1.587	0	0	0
ENSMUSG00000104778	NA	predicted gene 43476 [Source:MGI Symbol;Acc:MGI:5663613]	NA	-	-	NA	NA	0.914	0	0	0	0	0	0	0	0	0	0	0	0	0	0	0	0	0	0	0	0	0	1.698	0	0	0	0.957	0	0	0	0	0	0	0	0	0
ENSMUSG00000034324	Tmem132c	transmembrane protein 132C	208213	5	127241825	-	-	5.659	5.972	5.686	5.39	5.105	5.537	5.047	5.714	5.503	5.458	5.211	4.595	4.234	5.218	4.603	4.385	4.461	4.237	5.432	5.098	5.378	5.047	4.48	5.174	5.296	5.222	5.374	4.579	4.698	5.026	5.024	5.392	5.09	5.63	5.066	5.386
ENSMUSG00000029253	Cenpc1	centromere protein C1	12617	5	86012024	-	-	10.384	10.366	10.416	10.483	10.329	10.461	10.394	10.474	10.499	10.522	10.434	10.419	10.254	10.298	10.167	10.417	10.337	10.513	10.462	10.38	9.998	10.181	10.359	10.341	10.294	10.354	10.29	10.433	10.379	10.364	10.334	10.376	10.462	10.418	10.379	10.419
ENSMUSG00000106282	NA	predicted gene 2287 [Source:MGI Symbol;Acc:MGI:3780458]	NA	-	-	NA	NA	1.469	0	1.538	1.923	0.947	1.78	1.558	0.917	1.571	1.839	2.554	2.282	0	0	0	1.58	1.001	1.526	0	2.817	2.229	0	2.456	2.43	1.953	0.987	1.935	0	0	1.832	0	0	1.001	2.889	1.515	0
ENSMUSG00000087104	Tmem132cos	transmembrane protein 132C, opposite strand	67351	5	127256859	NA	NA	1.869	1.405	2.527	1.923	2.496	0.857	1.969	0	0.99	2.405	3.136	1.552	2.118	0	0	1.58	1.586	0	2.031	1.006	1.79	0	1.085	1.068	1.543	1.98	0	1.788	0.919	0.89	1.514	2.322	2.587	1.905	1.921	2.93
ENSMUSG00000104971	NA	RIKEN cDNA 9430087B13 gene [Source:MGI Symbol;Acc:MGI:1924687]	NA	-	-	NA	NA	0	1.796	0	0	0.947	0.857	0	0	1.984	1.443	1.972	0	0	0	0	0	1.001	1.933	1.021	1.006	1.79	0	1.085	0	0	0	0	0	0	0	0	1	0	0	1.515	0
ENSMUSG00000106015	NA	predicted gene 42980 [Source:MGI Symbol;Acc:MGI:5663117]	NA	-	-	NA	NA	2.182	2.103	0	0	1.92	1.391	0.979	0	0	0.895	1.56	2.282	0	1.116	0	0.996	0	0.956	0	0	0	0	0	1.068	0	0.987	1.528	0	0.919	0.89	0.947	1	0	0	0	0
ENSMUSG00000039934	Gsap	gamma-secretase activating protein	212167	5	21176278; 21186266	-	-	5.633	5.895	6.039	5.92	6.354	6.042	6.617	8.028	7.638	7.788	7.684	7.851	6.401	6.822	6.07	6.826	6.956	7.149	7.353	7.25	6.294	7.312	7.345	7.979	5.745	5.222	5.669	6.357	6.465	6.218	7.335	7.18	6.836	7.043	7.251	7.196
ENSMUSG00000104920	NA	predicted gene 43215 [Source:MGI Symbol;Acc:MGI:5663352]	NA	-	-	NA	NA	0	0.867	0	0	0	0.857	0	0	0	0	0	0	0	0	0.95	0	1.001	0.956	2.355	1.592	0	0	1.085	0	0	1.567	0	0	0.919	0.89	0	0	0	0	0	1.681
ENSMUSG00000105275	NA	predicted gene 43214 [Source:MGI Symbol;Acc:MGI:5663351]	NA	-	-	NA	NA	0	0	0	0	0	0	0	0	0	0	0	0	1.08	0	1.925	1.58	0	0.956	0	0	0	1.129	0	0	0	0	0	0	0	0.89	1.514	1	0	0	0.948	0
ENSMUSG00000029254	Stap1	signal transducing adaptor family member 1	56792	5	86071745	-	-	4.08	3.331	4.181	3.604	3.807	4.517	4.209	3.648	3.981	3.605	4.052	4.2	3.136	2.774	3.713	3.9	2.809	3.618	3.622	3.818	3.733	4.139	4.551	4.214	3.402	2.784	3.381	3.435	4.091	3.597	3.986	3.585	4.09	3.468	3.987	4.221
ENSMUSG00000029416	Slc15a4	solute carrier family 15, member 4	100561	5	127595665	-	-	9.417	9.388	9.522	9.588	9.678	9.633	9.911	9.73	9.817	9.572	9.545	9.638	9.497	9.568	9.599	9.651	9.654	9.607	9.859	9.918	10.031	9.792	9.683	9.683	9.338	9.477	9.462	9.466	9.508	9.497	9.603	9.645	9.659	9.662	9.621	9.659
ENSMUSG00000064280	Ccdc146	coiled-coil domain containing 146	75172	5	21292960	-	-	1.469	3.073	1.538	1.516	2.237	2.086	1.969	0.917	2.79	2.149	2.967	0.975	2.715	1.116	2.241	2.994	2.323	1.933	1.612	2.331	1.157	1.129	1.698	1.676	2.532	3.146	3.381	1.788	1.877	2.142	1.514	1	2.587	1.501	1.515	2.436
ENSMUSG00000105362	NA	predicted gene 43474 [Source:MGI Symbol;Acc:MGI:5663611]	NA	-	-	NA	NA	6.301	5.725	5.953	6.237	6.337	6.042	6.766	6.273	6.422	6.032	5.718	5.505	5.824	5.645	5.854	5.875	6.287	5.693	6.415	6.42	6.523	6.332	5.918	5.557	5.82	5.618	6.023	5.416	5.768	5.609	6.122	5.585	6.251	6.084	5.65	6.349
ENSMUSG00000039899	Fgl2	fibrinogen-like protein 2	14190	5	21372672	-	-	4.53	4.977	4.576	4.6	4.291	4.663	3.662	4.296	4.228	4.376	4.356	4.274	4.54	4.211	4.363	4.163	4.171	4.237	3.497	4.259	3.733	4.405	4.618	4.829	4.939	5.018	5.307	5.548	5.16	5.064	4.219	4.954	3.91	3.881	4.704	4.995
ENSMUSG00000047221	Fam185a	family with sequence similarity 185, member A	330050	5	21424902	-	-	9.282	9.281	9.362	9.366	9.353	9.517	9.44	9.308	9.335	9.471	9.476	9.564	9.384	9.319	9.12	9.489	9.519	9.476	9.471	9.537	9.323	9.481	9.607	9.511	9.122	9.268	9.182	9.527	9.559	9.346	9.339	9.243	9.365	9.533	9.469	9.532
ENSMUSG00000042216	Sgsm1	small G protein signaling modulator 1	52850	5	113243219; 113257473; 113265673	-	-	8.237	8.595	8.12	7.481	7.782	7.823	7.168	7.105	7.098	7.55	7.142	7.711	8.936	9.025	9.31	8.064	8.024	8.115	8.363	8.297	8.487	8.639	8.38	8.491	9.305	8.99	9.13	8.284	8.218	8.372	8.205	8.276	8.158	8.42	8.281	8.107
ENSMUSG00000049971	Glt1d1	glycosyltransferase 1 domain containing 1	319804	5	127632261	-	-	10.024	10.036	10.046	10.113	9.971	10.004	9.712	9.738	9.746	9.853	9.8	9.843	10.031	10.06	10.191	10.095	10.073	10.043	9.655	9.678	9.786	9.882	9.822	9.767	10.26	10.08	10.108	9.987	10.052	10.009	9.68	9.627	9.595	9.665	9.606	9.559
ENSMUSG00000104705	NA	RIKEN cDNA 4930405N21 gene [Source:MGI Symbol;Acc:MGI:1921047]	NA	-	-	NA	NA	6.394	6.531	6.39	6.067	6.252	5.769	5.842	5.639	5.812	6.353	6.071	6.236	6.645	6.411	6.292	5.608	5.729	6.251	5.655	6.161	5.993	5.564	5.944	5.859	7.321	6.916	7.244	6.481	5.945	6.581	6.285	6.022	6.232	5.682	6.123	5.631
ENSMUSG00000105174	NA	predicted gene 43353 [Source:MGI Symbol;Acc:MGI:5663490]	NA	-	-	NA	NA	5.87	5.791	5.604	5.358	5.144	4.992	4.545	4.59	4.68	5.278	4.719	5.199	4.957	5.305	5.878	5.35	4.645	4.669	4.624	5.098	4.606	4.994	4.683	4.449	6.277	6.417	6.254	5.497	5.297	5.237	4.802	4.954	4.91	5.233	5.181	5.496
ENSMUSG00000105778	Mir7229	microRNA 7229	102465709	5	113324492	-	-	3.299	2.103	3.108	0.949	3.226	1.391	0	1.873	1.571	1.443	0	2.543	2.118	1.738	2.241	2.579	2.001	1.526	2.031	2.331	2.229	2.523	1.698	0	3.402	2.563	3.381	2.749	0	2.614	1.514	2.585	1.587	2.479	1.921	2.436
ENSMUSG00000104840	Mir7230	microRNA 7230	102466821	5	113337589	-	-	3.423	3.073	3.396	3.711	3.987	3.188	2.551	2.443	2.79	3.126	3.425	2.543	3.462	3.525	3.607	3.578	2.809	3.09	2.619	1.006	3.593	2.19	3.318	2.697	3.642	3.298	4.671	2.915	3.654	3.874	3.074	2	2.002	2.889	2.716	2.93
ENSMUSG00000053873	Aym1	activator of yeast meiotic promoters 1	503692	5	113357293	-	-	3.643	2.924	3.108	2.909	2.907	3.188	2.289	2.443	2.982	3.882	1.972	3.654	2.715	3.908	3.231	1.58	2.809	2.251	1.612	2.331	2.837	2.19	2.725	2.102	3.848	3.435	3.62	3.54	2.191	3.118	3.225	2	2.324	1.905	3.9	1.681
ENSMUSG00000034310	Tmem132d	transmembrane protein 132D	243274	5	127783490	-	-	7.453	7.443	7.43	6.93	6.992	6.86	6.169	6.516	6.406	5.954	6.422	6.29	5.28	5.428	5.783	5.547	5.859	5.64	5.362	5.711	5.907	5.766	5.115	5.716	6.445	6.144	6.254	6.156	5.645	5.965	5.509	5.781	5.462	5.49	5.917	5.565
ENSMUSG00000061331	NA	predicted gene 17132 [Source:MGI Symbol;Acc:MGI:4937959]	NA	-	-	NA	NA	7.585	7.523	7.724	7.504	7.433	7.928	7.673	8.048	7.928	7.736	7.744	7.512	6.881	6.697	6.922	7.026	6.834	7.009	6.655	6.278	5.577	6.332	6.703	6.914	7.468	7.322	7.437	7.398	7.442	7.41	7.187	6.907	7.27	7.063	7.385	6.827
ENSMUSG00000085328	NA	predicted gene 17131 [Source:MGI Symbol;Acc:MGI:4937958]	NA	-	-	NA	NA	8.181	8.092	8.183	8.134	8.242	8.41	8.29	8.539	8.499	8.55	8.434	8.372	7.411	7.31	7.334	7.665	7.501	7.54	7.149	7.36	6.819	7.027	7.095	7.525	7.763	7.715	7.85	7.876	7.863	7.958	7.841	7.707	7.829	7.718	7.788	7.799
ENSMUSG00000104581	NA	predicted gene 42497 [Source:MGI Symbol;Acc:MGI:5662634]	NA	-	-	NA	NA	3.299	3.55	3.934	4.223	3.487	4.037	3.133	2.186	3.441	2.977	2.554	2.764	2.715	1.738	2.241	1.995	2.323	2.511	2.619	3.47	3.438	2.523	3.318	2.923	1.953	2.784	0.957	1.398	1.476	2.802	2.495	3.322	2.002	2.699	3.075	2.93
ENSMUSG00000063430	Wscd2	WSC domain containing 2	320916	5	113550419	-	-	8.438	8.56	8.438	8.177	8.307	8.129	8.025	8.067	7.933	8.253	8.257	8.294	8.237	8.418	8.291	8.085	8.186	8.115	8.101	8.216	8.222	8.092	7.809	7.755	9.04	9.015	8.835	8.632	8.664	8.709	8.392	8.577	8.45	8.538	8.704	8.572
ENSMUSG00000105772	NA	predicted gene 42496 [Source:MGI Symbol;Acc:MGI:5662633]	NA	-	-	NA	NA	3.834	3.444	3.259	4.072	3.487	2.739	2.772	3.018	2.982	3.262	2.775	2.956	2.118	2.774	1.925	2.316	2.323	2.251	2.355	1.006	1.79	2.794	2.456	2.102	2.532	2.301	1.935	2.347	3.023	1.437	2.495	2.585	2.002	3.208	2.716	3.125
ENSMUSG00000105857	NA	predicted gene 42817 [Source:MGI Symbol;Acc:MGI:5662954]	NA	-	-	NA	NA	3.013	2.571	2.527	3.711	2.716	2.905	3.868	3.304	2.568	2.81	2.967	3.125	1.69	1.738	1.518	2.316	1.001	2.511	1.612	1.592	2.565	2.19	2.126	2.43	1.953	2.977	0	2.915	2.191	2.614	1.514	3.17	2.324	2.221	2.907	1.681
ENSMUSG00000106275	NA	predicted gene 42495 [Source:MGI Symbol;Acc:MGI:5662632]	NA	-	-	NA	NA	3.163	3.907	4.325	3.604	4.291	3.963	2.289	2.851	3.981	3.126	3.425	3.125	0	1.738	0.95	1.58	2.323	2.922	2.355	2.594	3.593	3.022	2.725	2.102	2.753	2.301	2.513	3.321	2.191	2.142	1.92	1.585	2.587	3.057	2.237	2.93
ENSMUSG00000104727	NA	predicted gene 42500 [Source:MGI Symbol;Acc:MGI:5662637]	NA	-	-	NA	NA	4.637	3.907	3.934	4.806	3.362	3.529	3.547	3.648	3.303	3.704	3.136	3.277	2.447	2.774	2.241	0.996	1.586	0	1.612	3.18	1.79	2.523	2.126	2.102	1.953	2.301	1.528	2.749	2.666	3.377	2.906	2.322	2.81	2.479	2.237	2.108
ENSMUSG00000042190	Cmklr1	chemokine-like receptor 1	14747	5	113612354	-	-	8.057	8.152	8.206	7.496	7.615	7.688	7.003	7.009	6.862	7.282	7.555	7.245	9.037	8.808	9.391	8.532	8.489	8.685	8.394	8.403	8.744	8.587	8.289	8.509	8.609	8.441	8.539	8.055	7.901	8.016	7.937	7.761	7.855	7.895	7.905	7.929
ENSMUSG00000085713	NA	predicted gene 15736 [Source:MGI Symbol;Acc:MGI:3783178]	NA	-	-	NA	NA	1.869	2.759	1.948	1.923	2.496	1.78	0.979	2.443	2.568	2.405	1.56	1.552	2.447	1.738	3.492	2.579	2.001	3.378	2.842	3.01	1.79	2.19	2.126	3.118	2.271	3.435	2.733	1.788	2.191	2.397	0.947	2.322	2.002	1.501	1.515	2.436
ENSMUSG00000035898	Uba6	ubiquitin-like modifier activating enzyme 6	231380	5	86110729	4120	Ubiquitin mediated proteolysis	11.679	11.737	11.802	11.559	11.57	11.647	11.436	11.511	11.477	11.675	11.581	11.575	11.574	11.549	11.408	11.644	11.522	11.737	11.337	11.281	10.781	11.388	11.56	11.58	11.429	11.512	11.35	11.51	11.514	11.496	11.405	11.272	11.376	11.495	11.45	11.53
ENSMUSG00000072591	Fzd10os	frizzled class receptor 10, opposite strand	319616	5	128579129	NA	NA	5.35	5.481	5.455	5.358	5.218	5.61	4.283	5.081	4.302	4.788	5.389	5.623	5.008	4.536	5.031	4.452	4.809	4.614	5.04	5.14	5.147	4.697	4.48	4.987	5.493	4.832	5.201	5.039	4.884	4.867	4.146	4.248	4.81	4.463	5.218	4.837
ENSMUSG00000105059	NA	predicted gene 42498 [Source:MGI Symbol;Acc:MGI:5662635]	NA	-	-	NA	NA	4.154	3.985	4.021	3.711	2.907	3.886	3.422	3.304	2.982	4.185	4.052	4.411	3.308	3.001	3.368	2.579	2.323	3.618	2.619	2.331	1.79	3.219	3.738	2.923	3.749	3.435	3.826	3.063	2.191	3.254	2.715	1.585	3.462	3.344	4.069	2.93
ENSMUSG00000042184	NA	RIKEN cDNA 1700069L16 gene [Source:MGI Symbol;Acc:MGI:1920726]	NA	-	-	NA	NA	1.469	0	0.965	0	0	1.391	0.979	0	0	0.895	1.56	0.975	1.08	0	1.518	2.801	0	0.956	0	0	1.157	1.129	0	1.068	0	1.567	0.957	0	1.476	0	1.514	1	0	0	1.515	0
ENSMUSG00000081683	Fzd10	frizzled class receptor 10	93897	5	128601105	4.15004e+73	Alzheimer disease,Basal cell carcinoma,Breast cancer,Cushing syndrome,Gastric cancer,Hepatocellular carcinoma,Hippo signaling pathway,Human papillomavirus infection,Melanogenesis,mTOR signaling pathway,Pathways in cancer,Pathways of neurodegeneration - multiple diseases,Proteoglycans in cancer,Signaling pathways regulating pluripotency of stem cells,Wnt signaling pathway	9.288	9.162	9.236	9.698	9.721	9.486	9.305	9.261	9.288	9.593	9.695	9.806	9.276	9.3	9.189	9.25	9.415	9.345	9.183	9.32	9.531	9.361	9.248	9.314	9.094	9.163	9.006	9.471	9.358	9.359	9.299	9.278	9.363	9.386	9.467	9.401
ENSMUSG00000053334	Ficd	FIC domain containing	231630	5	113735781	-	-	6.835	6.8	7.09	7.106	6.938	6.767	6.97	6.895	6.707	7.104	7.082	7.005	6.812	6.95	7.212	6.8	6.967	7.14	6.886	6.988	7.215	7.066	7.01	6.874	6.719	6.951	6.529	7.121	6.88	7.241	6.8	6.977	6.898	6.804	6.727	6.616
ENSMUSG00000029255	Gnrhr	gonadotropin releasing hormone receptor	14715	5	86180753; 86184557	408004912	GnRH signaling pathway,Neuroactive ligand-receptor interaction	0	0	0.965	0.949	1.514	1.391	0.979	2.186	0	1.443	1.56	1.552	0	0	0	1.58	0	0.956	0	1.006	0	1.129	1.085	0	0.969	1.567	0.957	0	0.919	0.89	0.947	0	1.001	0.938	2.496	0
ENSMUSG00000048520	Fbxl13	F-box and leucine-rich repeat protein 13	320118	5	21483846	-	-	3.538	2.759	3.396	3.711	3.226	2.905	3.133	3.018	3.151	3.964	3.425	3.86	2.447	1.738	3.231	3.453	2.586	3.241	3.497	3.917	3.264	4.322	3.318	3.932	3.265	2.563	3.244	3.974	1.877	3.787	3.899	3	4.09	3.208	3.708	3.125
ENSMUSG00000039883	Lrrc17	leucine rich repeat containing 17	74511	5	21543526	-	-	0.914	0.867	1.538	0	1.514	0	0	0	1.571	0	0	0	1.08	0	0	1.995	1.586	0	0	0	1.79	2.523	1.698	2.102	0	1.567	0	1.398	0	0	0	1	2.002	0	0	1.073
ENSMUSG00000106135	NA	predicted gene 6543 [Source:MGI Symbol;Acc:MGI:3644322]	NA	-	-	NA	NA	5.35	4.127	3.636	3.365	4.22	3.886	4.42	3.747	4.934	2.81	3.55	3.125	4.904	4.461	4.603	3.694	2.809	3.618	4.847	4.655	5.784	4.039	4.683	3.29	5.493	5.296	5.643	3.435	3.845	3.597	4.597	5.17	5.132	4.271	4.069	4.04
ENSMUSG00000106294	NA	predicted gene 8539 [Source:MGI Symbol;Acc:MGI:3779802]	NA	-	-	NA	NA	5.113	5.014	4.932	4.853	5.066	4.708	4.914	5.258	4.887	5.072	4.608	5.236	5.36	4.917	4.946	4.748	4.756	4.669	5.397	4.869	5.378	4.405	5.291	5.13	5.068	4.928	4.87	5.416	4.84	4.588	4.597	4.807	4.703	4.964	4.704	4.457
ENSMUSG00000061184	Tmprss11c	transmembrane protease, serine 11c	435845	5	86231480	-	-	0	0	0	0	0	0.857	0.979	0	1.571	0	0	0.975	1.08	0	0	0	0	0	0	0	0	0	0	0	0	0	0	0	0	0	0	0	0	1.501	0	0
ENSMUSG00000119790	Gm25473	predicted gene, 25473	115490329	5	-	-	-	0	0	0	0	0.947	0	0	0	0	0	0	0	0	0	0	0	0	0	0	0	0	0	0	0	0	0	0	0	0	0	0	0	1.001	0	0	0
ENSMUSG00000018974	Sart3	squamous cell carcinoma antigen recognized by T cells 3	53890	5	113742443	-	-	11.814	11.813	11.786	12.092	12.1	11.947	11.921	11.873	11.919	11.891	11.891	11.938	11.824	11.871	11.894	11.953	12.031	11.942	11.857	11.865	12.156	12.049	11.859	11.944	11.771	11.681	11.744	11.913	11.97	11.988	11.812	11.791	11.844	11.907	11.845	11.942
ENSMUSG00000105031	NA	predicted gene 3511 [Source:MGI Symbol;Acc:MGI:3781688]	NA	-	-	NA	NA	8.22	8.479	8.229	8.134	8.083	8.048	8.114	7.873	7.974	8.174	8.102	8.294	8.289	8.234	8.152	8.096	8.166	8.241	7.948	7.971	7.926	7.89	7.966	8.189	8.087	8.217	8.203	8.128	8.073	8.112	7.947	7.894	8.053	8.087	8.113	7.968
ENSMUSG00000061259	Tmprss11d	transmembrane protease, serine 11d	231382	5	86302853	5164	Influenza A	5.995	5.454	5.391	6.201	6.479	6.666	6.188	6.078	6.046	5.739	6.32	6.08	6.438	5.743	5.733	6.679	6.872	6.598	6.326	6.296	6.021	6.267	6.573	6.154	4.983	4.618	4.617	6.017	5.744	5.842	5.449	5.614	5.784	5.399	5.676	5.921
ENSMUSG00000038525	Armc10	armadillo repeat containing 10	67211	5	21646005	-	-	10.796	10.856	10.906	10.871	10.893	10.83	10.851	10.81	10.762	10.848	10.831	10.868	10.792	10.942	10.799	10.981	10.949	10.95	10.782	10.704	10.637	10.788	10.871	10.943	10.707	10.751	10.761	10.83	10.843	10.788	10.706	10.646	10.622	10.816	10.818	10.716
ENSMUSG00000072845	Tmprss11a	transmembrane protease, serine 11a	194597	5	86410409	-	-	0	1.796	0	0.949	1.92	2.086	1.558	0.917	1.984	0.895	0	0.975	2.118	1.738	1.518	1.995	2.323	0.956	1.612	1.592	1.157	2.523	1.698	1.676	2.271	0	0	1.398	2.448	0	2.236	1.585	1.587	0	1.515	2.436
ENSMUSG00000044968	Napepld	N-acyl phosphatidylethanolamine phospholipase D	242864	5	21662900	4723	Retrograde endocannabinoid signaling	9.504	9.549	9.611	9.574	9.55	9.501	9.166	9.09	9.162	9.463	9.387	9.361	9.129	9.265	9.118	9.16	9.189	9.139	8.769	8.596	8.619	8.927	8.862	9.016	9.196	9.161	9.086	9.182	9.163	9.246	8.852	8.897	8.848	9.082	8.806	8.984
ENSMUSG00000081242	NA	predicted gene 15719 [Source:MGI Symbol;Acc:MGI:3783161]	NA	-	-	NA	NA	5.913	5.915	5.712	5.985	5.65	6.443	6.574	6.474	6.372	6.069	5.846	6.038	5.737	5.645	5.187	6.015	5.783	5.794	6.699	6.161	6.635	5.944	6.094	5.686	5.719	6.082	6.104	5.943	5.744	5.905	6.251	5.833	6.446	6.044	6.198	6.07
ENSMUSG00000025825	Iscu	iron-sulfur cluster assembly enzyme	66383	5	113772800	-	-	9.547	9.577	9.532	9.456	9.55	9.542	9.523	9.532	9.389	9.389	9.401	9.564	9.452	9.428	9.493	9.46	9.562	9.547	9.279	9.283	9.281	9.464	9.323	9.442	9.217	9.3	9.366	9.345	9.482	9.497	9.529	9.366	9.331	9.338	9.44	9.363
ENSMUSG00000079451	Tmprss11g	transmembrane protease, serine 11g	320454	5	86485876	-	-	0	0.867	0	0	0	0	0.979	0	1.571	0.895	0.981	0	1.08	0	0	0	0	1.526	1.612	0	0	0	0	0	0	0	0	0	1.476	0.89	0	0	1.587	0.938	0	0
ENSMUSG00000054675	Tmem119	transmembrane protein 119	231633	5	113793728	-	-	2.846	3.985	3.742	3.228	3.226	4.106	2.289	1.873	2.79	3.882	4.052	3.761	3.952	4.017	4.296	1.995	4.089	3.503	2.355	2.594	3.438	3.022	2.725	2.43	3.848	3.676	3.727	2.749	2.191	3.377	2.236	1.585	2.324	2.699	1.921	2.93
ENSMUSG00000104972	NA	predicted gene, 19931 [Source:MGI Symbol;Acc:MGI:5012116]	NA	-	-	NA	NA	1.869	0	0.965	0	1.514	1.391	1.558	0.917	0.99	1.443	1.56	2.282	0	1.116	0	1.58	1.001	0.956	1.021	1.592	1.157	1.755	1.085	0	0.969	1.98	0	1.398	1.476	0.89	0.947	1	1.001	0	0.948	0
ENSMUSG00000048163	Selplg	selectin, platelet (p-selectin) ligand	20345	5	113817797	45140461305150	Cell adhesion molecules,Neutrophil extracellular trap formation,Staphylococcus aureus infection	4.873	4.487	5.019	4.655	4.804	4.173	4.209	3.428	3.566	3.262	3.425	3.86	3.952	4.117	3.992	2.579	3.001	3.378	3.036	1.592	2.565	2.523	2.456	3.582	4.332	4.729	3.727	2.562	3.309	2.969	2.236	3.322	3.462	2.221	2.716	3.45
ENSMUSG00000048764	Tmprss11f	transmembrane protease, serine 11f	243083	5	86521225	-	-	5.319	4.938	5.712	6.272	5.802	5.586	6.263	5.918	6.227	6.051	6.092	5.857	4.052	4.299	3.713	4.993	4.702	5.042	5.127	4.181	4.931	4.939	5.068	4.937	3.749	2.784	2.924	4.308	4.301	3.597	4.703	4.248	4.758	4.05	4.069	3.715
ENSMUSG00000029423	Piwil1	piwi-like RNA-mediated gene silencing 1	57749	5	128736245	-	-	4.003	3.985	4.104	2.499	2.907	3.188	3.547	3.018	2.982	2.149	3.288	2.956	4.395	4.739	4.657	4.693	4.756	4.499	4.794	4.181	4.37	4.139	4.618	4.652	4.399	4.675	3.62	4.366	4.747	4.426	4.54	4.643	4.703	4.784	4.147	4.595
ENSMUSG00000005103	Wdr1	WD repeat domain 1	22388	5	38526805	-	-	11.376	11.372	11.426	11.566	11.585	11.484	11.622	11.604	11.559	11.514	11.62	11.584	11.232	11.266	11.256	11.421	11.518	11.366	11.715	11.63	11.711	11.624	11.573	11.648	11.2	11.225	11.178	11.601	11.55	11.553	11.64	11.595	11.615	11.581	11.583	11.571
ENSMUSG00000105483	NA	RIKEN cDNA 4930553I04 gene [Source:MGI Symbol;Acc:MGI:1922494]	NA	-	-	NA	NA	0.914	1.405	0	1.516	0	2.086	0.979	0	0	0.895	0.981	0	1.08	0	0	0	0	0	0	0	0	1.129	0	0	0	0	0.957	0	0.919	1.437	0	0	1.001	0	1.515	0
ENSMUSG00000086422	NA	RIKEN cDNA 4930421P07 gene [Source:MGI Symbol;Acc:MGI:1921025]	NA	-	-	NA	NA	0	0	0	0	0	0	0	0	0	0	0	0	0	0	0	0	0	0	0	0	0	0	0	0	0	0	0	0	1.476	0	0	0	0	0	1.515	0
ENSMUSG00000029017	Pmpcb	peptidase (mitochondrial processing) beta	73078	5	21737159	-	-	10.896	10.912	10.909	10.847	10.88	10.874	10.662	10.702	10.635	10.759	10.751	10.774	11.014	11.073	10.999	10.937	10.916	11.04	10.715	10.663	10.67	10.749	10.797	10.832	10.885	10.87	10.869	10.851	10.868	10.924	10.771	10.703	10.711	10.701	10.746	10.745
ENSMUSG00000035861	Tmprss11b	transmembrane protease, serine 11B	319875	5	86659521	-	-	0	0	0.965	0.949	0	0	0	0	0	0	0.981	0	1.69	1.116	1.518	0	0	0	1.021	1.006	0	1.129	0	0	0	0	0	0	0	0	0	1.585	0	0.938	1.515	0
ENSMUSG00000106507	NA	predicted gene 43056 [Source:MGI Symbol;Acc:MGI:5663193]	NA	-	-	NA	NA	4.637	5.12	5.217	5.291	5.105	4.753	5.451	5.042	4.735	4.917	4.87	5.16	4.317	4.382	4.657	3.578	4.089	4.614	4.126	4.333	4.281	3.814	5.068	3.932	4.399	4.145	4.376	3.974	4.014	4.426	4.703	4.459	4.462	4.578	4.147	4.133
ENSMUSG00000083006	NA	predicted gene 15715 [Source:MGI Symbol;Acc:MGI:3783157]	NA	-	-	NA	NA	3.742	3.073	2.747	3.49	2.907	2.086	3.547	3.304	4.068	3.5	2.554	3.761	3.136	2.171	3.231	2.994	2.586	3.09	3.036	2.594	2.565	3.022	1.698	3.118	1.543	2.784	3.62	2.562	3.309	2.397	1.92	2.322	3.324	2.221	0.948	3.297
ENSMUSG00000046572	Zfp518b	zinc finger protein 518B	100515	5	38668483	-	-	12.349	12.315	12.405	12.577	12.583	12.518	12.116	12.143	12.121	12.444	12.421	12.464	12.336	12.28	12.217	12.496	12.467	12.483	12.076	12.012	12.066	12.315	12.267	12.272	11.904	11.933	11.829	12.314	12.333	12.34	11.925	11.895	11.931	12.161	12.086	12.11
ENSMUSG00000077273	Gm22779	predicted gene, 22779	115490239	5	-	-	-	0.914	0.867	1.538	1.516	2.496	0.857	0.979	0.917	1.571	1.839	1.56	2.764	1.69	0	1.518	0.996	0	0.956	1.021	0	0	2.19	2.126	1.068	1.543	0	0	0.862	0.919	1.832	0.947	1	1.587	0.938	1.921	1.073
ENSMUSG00000054537	Tmprss11e	transmembrane protease, serine 11e	243084	5	86705185	-	-	0	0.867	1.538	0.949	0	0	0	0	0.99	0	0	0	0	0	0	0	0	0.956	0	0	0	0	0	0	0	0	0	0.862	0.919	0	0	0	0	0.938	0	1.073
ENSMUSG00000089851	NA	predicted gene 16579 [Source:MGI Symbol;Acc:MGI:4414999]	NA	-	-	NA	NA	0.914	0	0	0	0.947	0	0.979	0.917	0	0.895	0	0	1.08	0	0	0	0	0	1.021	1.006	0	0	1.085	0	0	0	0	0	0	0	0.947	0	2.002	1.905	0.948	1.073
ENSMUSG00000105704	NA	predicted gene 43055 [Source:MGI Symbol;Acc:MGI:5663192]	NA	-	-	NA	NA	8.595	8.634	8.715	8.667	9.012	9.018	8.97	9.231	9.169	9.032	9.194	9	8.585	8.433	8.69	8.79	8.681	8.885	9.115	9.022	8.912	8.999	9.185	9.17	8.773	8.728	8.777	8.912	8.84	8.952	9.137	9.09	9.127	9.282	9.298	9.253
ENSMUSG00000104937	NA	predicted gene 43057 [Source:MGI Symbol;Acc:MGI:5663194]	NA	-	-	NA	NA	0	0.867	0.965	0	0	0.857	1.558	1.473	1.984	2.149	0.981	1.962	1.08	0	0.95	0	1.586	0	0	1.592	2.229	0	1.698	0	0	0	2.253	0.862	0.919	0.89	0	0	2.002	0.938	0	0
ENSMUSG00000004530	Coro1c	coronin, actin binding protein 1C	23790	5	113842438	-	-	12.586	12.561	12.624	12.741	12.725	12.632	12.574	12.583	12.543	12.598	12.587	12.662	12.651	12.69	12.74	12.75	12.75	12.753	12.578	12.584	12.673	12.67	12.57	12.638	12.506	12.521	12.482	12.706	12.692	12.704	12.525	12.484	12.471	12.594	12.514	12.549
ENSMUSG00000090458	NA	predicted gene 17122 [Source:MGI Symbol;Acc:MGI:4937949]	NA	-	-	NA	NA	10.074	10.17	10.204	10.253	10.253	10.096	10.043	10.194	10.06	10.078	10.112	10.232	10.174	10.221	10.143	10.31	10.328	10.353	10.055	10.114	10.16	10.141	10.073	10.278	9.997	10.104	9.959	10.27	10.322	10.277	10.021	9.878	9.925	10.149	10.007	10.074
ENSMUSG00000106623	NA	predicted gene 43335 [Source:MGI Symbol;Acc:MGI:5663472]	NA	-	-	NA	NA	6.606	6.396	6.849	6.73	6.871	6.508	7.109	6.488	6.707	6.427	6.677	6.14	6.546	6.33	6.543	6.863	6.616	6.83	6.67	6.954	6.895	6.374	6.539	6.833	6.581	5.856	6.572	6.723	6.778	6.693	6.621	6.523	6.689	6.668	6.688	6.583
ENSMUSG00000105071	NA	predicted gene 43336 [Source:MGI Symbol;Acc:MGI:5663473]	NA	-	-	NA	NA	7.164	7.351	7.461	7.511	7.559	7.659	7.316	7.515	7.255	7.433	7.446	7.359	7.036	7.563	7.194	7.57	7.674	7.411	7.344	7.543	7.25	7.301	7.496	7.437	7.329	7.322	7.289	7.518	7.359	7.535	7.121	7.483	7.222	7.389	7.32	7.341
ENSMUSG00000105664	NA	predicted gene 42797 [Source:MGI Symbol;Acc:MGI:5662934]	NA	-	-	NA	NA	0	0	0	0	0	0	0	1.873	0.99	0.895	0.981	0	0	0	0	0	0	1.526	0	0	0	0	0	0	0	0.987	0	0	0	0	0	0	1.001	0	0	0
ENSMUSG00000039315	Clnk	cytokine-dependent hematopoietic cell linker	27278	5	38706456	-	-	5.35	4.938	5.324	5.483	5.849	5.832	5.089	4.921	5.372	5.851	5.963	5.565	5.96	5.948	5.573	6.241	6.376	6.251	6.307	5.626	5.46	5.828	5.97	6.154	5.108	4.832	5.125	5.864	6.14	5.73	5.752	5.614	5.675	6.333	5.623	5.921
ENSMUSG00000079528	NA	cytokine-dependent hematopoietic cell linker, opposite strand [Source:MGI Symbol;Acc:MGI:1922786]	NA	-	-	NA	NA	1.869	0.867	3.259	2.499	0.947	2.338	2.289	3.018	1.571	2.622	3.136	2.282	2.941	1.116	3.368	2.994	3.702	3.378	2.355	2.331	3.066	2.523	4.551	1.068	0	0.987	1.935	3.638	2.191	2.614	3.225	2.807	2.587	3.057	3.487	2.93
ENSMUSG00000106924	NA	predicted gene 42857 [Source:MGI Symbol;Acc:MGI:5662994]	NA	-	-	NA	NA	0	2.356	2.747	0	1.92	1.391	1.969	1.473	1.571	2.149	1.56	2.282	1.08	2.171	0.95	0	2.001	2.251	2.031	1.006	1.79	1.129	1.698	1.068	1.543	0	1.528	1.398	1.476	2.397	1.92	2	2.002	1.501	0.948	1.681
ENSMUSG00000107030	NA	predicted gene 5291 [Source:MGI Symbol;Acc:MGI:3645662]	NA	-	-	NA	NA	0	0	0	0	0	0	0	0.917	1.571	0	0.981	0	0	0	0	0	0	0	1.021	1.006	0	0	0	0	0	0.987	0	0	0	0	0	0	0	0	0	1.073
ENSMUSG00000106679	NA	predicted gene 42524 [Source:MGI Symbol;Acc:MGI:5662661]	NA	-	-	NA	NA	0	0	0	0	0	0.857	0	0	0	0	0	0	1.08	1.116	0	0	0	0.956	0	1.006	0	0	0	0	0	0.987	0	0	0	0	0	0	0	0	0	0
ENSMUSG00000106741	4930513D17Rik	RIKEN cDNA 4930513D17 gene	75095	5	39461748	NA	NA	0	0	0	0	0	0	0	0	0	0	0	0	0	0	0	0	0	0	0	0	0	0	0	0	0	0.987	0	0	0	0	0	1	0	0	0	0
ENSMUSG00000107134	NA	predicted gene 42528 [Source:MGI Symbol;Acc:MGI:5662665]	NA	-	-	NA	NA	0	0	0	0.949	0	0	0.979	0.917	0.99	0.895	0	0	0	1.116	0	1.58	0	0	1.021	1.006	0	1.129	1.085	0	0	0.987	0	0	0	0.89	0	0	1.001	2.221	2.237	0
ENSMUSG00000051022	Hs3st1	heparan sulfate (glucosamine) 3-O-sulfotransferase 1	15476	5	39613934	534	Glycosaminoglycan biosynthesis - heparan sulfate / heparin	3.921	3.907	4.021	4.36	4.421	4.297	4.661	4.42	3.788	4.491	4.549	4.122	4.54	4.8	5.111	4.851	4.859	4.558	4.683	5.368	5.096	4.994	4.86	5.037	3.265	3.435	2.924	3.816	2.856	3.874	4.802	4.17	3.172	3.788	3.602	4.221
ENSMUSG00000083261	NA	predicted pseudogene 7816 [Source:MGI Symbol;Acc:MGI:3646286]	NA	-	-	NA	NA	9.167	8.974	8.899	9.096	8.983	9.411	9.529	9.398	9.514	9.108	9.335	9.327	9.123	9.112	9.108	9.16	9.23	9.198	9.473	9.324	9.608	9.329	9.385	9.263	8.908	8.904	8.802	9.085	9.124	9.132	9.203	9.372	9.425	9.276	9.26	9.268
ENSMUSG00000107070	Gm35191	predicted gene, 35191	102638690	5	39975670	NA	NA	0	0	1.538	0	0	0	0.979	0	0.99	0	0	0	0	0	0	0	0	0	0	0	0	0	0	0	0.969	0	0	0	0	0	0	0	1.001	0	0	0
ENSMUSG00000082938	NA	predicted pseudogene 2810 [Source:MGI Symbol;Acc:MGI:3780980]	NA	-	-	NA	NA	6.731	6.81	6.908	6.678	6.386	6.767	6.866	7.114	6.991	6.383	6.731	6.77	6.84	6.894	7.018	6.651	6.859	6.705	6.727	6.869	6.687	6.53	6.764	6.322	6.651	6.728	6.759	6.385	6.55	6.529	6.687	6.907	6.969	6.706	6.701	6.567
ENSMUSG00000106865	NA	RIKEN cDNA 4930519E07 gene [Source:MGI Symbol;Acc:MGI:1921963]	NA	-	-	NA	NA	0	0	0	0.949	0	0	0	0	0.99	0	0	0.975	0	0	0	0	0	0	0	1.006	0	0	1.085	0	0	0	0	0	0	0	0	0	0	0	0	0
ENSMUSG00000106895	NA	predicted gene 4754 [Source:MGI Symbol;Acc:MGI:3645925]	NA	-	-	NA	NA	6.933	6.8	6.406	6.467	6.234	6.608	6.936	6.598	6.91	6.176	6.486	6.217	6.948	6.614	7.089	6.333	6.477	6.02	6.483	6.351	7.456	6.267	6.522	6.198	7.437	6.951	7.468	6.841	6.912	6.716	6.87	6.93	7.122	6.961	6.789	6.695
ENSMUSG00000029014	Dnajc2	DnaJ heat shock protein family (Hsp40) member C2	22791	5	21757276	-	-	11.556	11.542	11.51	11.505	11.529	11.568	11.571	11.613	11.51	11.54	11.538	11.578	11.384	11.431	11.258	11.438	11.494	11.553	11.292	11.344	11.238	11.257	11.291	11.334	11.197	11.21	11.18	11.435	11.464	11.393	11.242	11.29	11.333	11.314	11.357	11.341
ENSMUSG00000029128	Rab28	RAB28, member RAS oncogene family	100972	5	41624972; 41626986	-	-	8.571	8.661	8.393	8.347	8.385	8.291	8.124	7.973	8.098	8.422	8.422	8.405	8.606	8.812	8.517	8.477	8.505	8.562	8.321	8.351	7.859	8.422	8.496	8.715	8.841	8.688	8.708	8.53	8.423	8.527	8.314	8.375	8.36	8.58	8.681	8.547
ENSMUSG00000049691	Nkx3-2	NK3 homeobox 2	12020	5	41761482	-	-	0	0	0	0.949	0	1.78	0.979	1.473	0.99	1.839	0	1.552	1.08	0	0.95	0.996	1.001	0	0	2.594	1.79	1.129	1.698	1.068	0.969	0	0	0.862	0	0	0	1.585	1.001	0.938	0	0
ENSMUSG00000035851	Ythdc1	YTH domain containing 1	231386	5	86804265	-	-	11.431	11.398	11.496	11.593	11.671	11.696	11.79	11.894	11.902	11.784	11.782	11.675	11.254	11.248	11.179	11.556	11.488	11.638	11.802	11.751	11.554	11.734	11.862	11.918	11.348	11.391	11.363	11.655	11.598	11.606	11.818	11.821	11.852	11.89	11.921	11.918
ENSMUSG00000028932	Psmc2	proteasome (prosome, macropain) 26S subunit, ATPase 2	19181	5	21785274; 21786746	3.05005e+43	Alzheimer disease,Amyotrophic lateral sclerosis,Epstein-Barr virus infection,Huntington disease,Parkinson disease,Pathways of neurodegeneration - multiple diseases,Prion disease,Proteasome,Spinocerebellar ataxia	11.675	11.698	11.694	11.768	11.754	11.757	11.88	11.85	11.825	11.84	11.911	11.835	11.596	11.651	11.462	11.729	11.732	11.735	11.796	11.792	11.813	11.792	11.753	11.808	11.478	11.554	11.497	11.783	11.767	11.788	11.895	11.855	11.785	11.793	11.792	11.789
ENSMUSG00000105309	NA	predicted gene, 21461 [Source:MGI Symbol;Acc:MGI:5434816]	NA	-	-	NA	NA	0	0	0	0.949	0	0	0	0	0	0	0	0	0	0	0	0	0	0.956	0	0	0	0	0	0	0	0	0	0	0	0	0.947	1	0	0	0.948	0
ENSMUSG00000029260	Ugt2b34	UDP glucuronosyltransferase 2 family, polypeptide B34	100727	5	86889769	4.00005e+61	Ascorbate and aldarate metabolism,Bile secretion,Biosynthesis of cofactors,Chemical carcinogenesis - DNA adducts,Chemical carcinogenesis - receptor activation,Drug metabolism - cytochrome P450,Drug metabolism - other enzymes,Metabolic pathways,Metabolism of xenobiotics by cytochrome P450,Pentose and glucuronate interconversions,Porphyrin and chlorophyll metabolism,Retinol metabolism,Steroid hormone biosynthesis	0	0	0	0	0	0.857	0.979	0	1.571	0.895	0	0	1.08	1.116	0	1.58	2.001	0	1.021	0	0	0	1.085	0	0	0	0	0.862	0.919	0.89	0	1.585	2.002	2.221	0.948	1.073
ENSMUSG00000119825	NA	U6 spliceosomal RNA [Source:RFAM;Acc:RF00026]	NA	-	-	NA	NA	3.643	3.331	0.965	2.499	0.947	1.391	4.818	3.542	3.151	1.443	0.981	1.552	3.952	4.739	3.992	3.315	1.586	0.956	2.619	2.594	4.086	2.19	2.725	3.118	1.953	3.146	3.093	2.094	2.191	2.142	2.495	3.7	3.81	2.699	2.907	2.108
ENSMUSG00000042121	Ssh1	slingshot protein phosphatase 1	231637	5	113937093	436004810	Axon guidance,Regulation of actin cytoskeleton	9.896	9.975	10.011	10.145	10.16	9.95	9.861	9.846	9.799	9.96	10.099	10.139	10.207	10.294	10.324	10.131	10.21	10.172	10.089	10.024	10.14	10.254	10.095	10.155	10.129	10.029	10.118	10.141	10.209	10.154	9.986	10.041	9.916	10.186	10.192	10.146
ENSMUSG00000035836	Ugt2b1	UDP glucuronosyltransferase 2 family, polypeptide B1	71773	5	86916638	4.00005e+61	Ascorbate and aldarate metabolism,Bile secretion,Biosynthesis of cofactors,Chemical carcinogenesis - DNA adducts,Chemical carcinogenesis - receptor activation,Drug metabolism - cytochrome P450,Drug metabolism - other enzymes,Metabolic pathways,Metabolism of xenobiotics by cytochrome P450,Pentose and glucuronate interconversions,Porphyrin and chlorophyll metabolism,Retinol metabolism,Steroid hormone biosynthesis	0	0	0	0	0	0.857	0	0.917	0	0	0	0	0	0	0	0	0	0	0	1.006	0	1.129	1.085	1.068	0	0	0	0.862	0	0	0	0	0	1.501	0.948	0
ENSMUSG00000075983	Gm24121	predicted gene, 24121	115490227	5	-	-	-	0	0.867	0	0	0	0	0.979	0	0	0	0	0	0	0	0	0	0	0	0	0	0	0	0	0	0	0	0	0	0	0	0	1	0	0	0	0
ENSMUSG00000104798	NA	predicted gene, 20121 [Source:MGI Symbol;Acc:MGI:5012306]	NA	-	-	NA	NA	1.469	1.405	0.965	1.516	1.514	0	1.969	2.186	0	0.895	0.981	1.552	1.08	1.116	0	0.996	2.586	0.956	2.031	1.592	1.157	1.129	1.085	1.676	2.271	0	0.957	0.862	0.919	0.89	1.514	1	1.001	0.938	0	1.073
ENSMUSG00000106185	NA	predicted gene 7631 [Source:MGI Symbol;Acc:MGI:3644524]	NA	-	-	NA	NA	0	0	0	0	0	0	0	0.917	1.571	0	0	0	0	0	0	0	0	0	0	0	0	0	0	0	0	1.567	0	0	0	0	0	0	0	0	0	0
ENSMUSG00000104802	NA	predicted gene 5869 [Source:MGI Symbol;Acc:MGI:3648808]	NA	-	-	NA	NA	12.085	11.888	11.795	11.964	11.775	11.988	12.156	11.786	12.041	11.594	11.628	11.676	12.06	12.171	12.173	11.456	11.65	11.435	11.786	11.849	12.225	11.573	11.573	11.35	12.11	12.045	12.093	11.573	11.555	11.683	11.588	11.838	11.809	11.512	11.555	11.543
ENSMUSG00000035811	Ugt2b35	UDP glucuronosyltransferase 2 family, polypeptide B35	243085	5	87000859	4.00005e+61	Ascorbate and aldarate metabolism,Bile secretion,Biosynthesis of cofactors,Chemical carcinogenesis - DNA adducts,Chemical carcinogenesis - receptor activation,Drug metabolism - cytochrome P450,Drug metabolism - other enzymes,Metabolic pathways,Metabolism of xenobiotics by cytochrome P450,Pentose and glucuronate interconversions,Porphyrin and chlorophyll metabolism,Retinol metabolism,Steroid hormone biosynthesis	0	0	0	0	0	0.857	0	0	0	0	0	0	0	0	0.95	0	1.586	0	1.021	0	0	1.129	0	2.102	0.969	0	0.957	0	0	0.89	0	1.585	0	0	0	0
ENSMUSG00000105315	NA	predicted gene, 18635 [Source:MGI Symbol;Acc:MGI:5010820]	NA	-	-	NA	NA	0	0	0	0	0	0	0	0	0	0	1.56	0.975	0	0	0	0	0	0	0	0	0	0	0	0	0	0	0	0	0	0	0	1	1.001	0	0	0
ENSMUSG00000061755	Bod1l	biorientation of chromosomes in cell division 1-like	665775	5	41787539	-	-	11.834	11.756	11.832	11.781	11.784	11.798	11.735	11.785	11.818	11.796	11.801	11.824	11.861	11.83	12.005	11.83	11.825	11.849	11.79	11.702	11.633	11.684	11.704	11.742	11.663	11.593	11.642	11.692	11.716	11.683	11.73	11.68	11.786	11.643	11.767	11.725
ENSMUSG00000107259	NA	predicted gene 5298 [Source:MGI Symbol;Acc:MGI:3645526]	NA	-	-	NA	NA	0.914	2.103	0.965	0.949	1.514	1.391	0	0.917	0	0	1.56	0.975	1.08	2.774	2.241	2.316	0	0.956	2.031	1.592	1.157	1.129	2.126	0	1.953	2.563	2.253	1.788	0.919	2.397	2.906	0	1.587	0.938	2.237	0
ENSMUSG00000042096	Dao	D-amino acid oxidase	13142	5	114003734; 114003883; 114004807	2.60003e+22	Arginine and proline metabolism,D-Arginine and D-ornithine metabolism,Glycine, serine and threonine metabolism,Metabolic pathways,Peroxisome	0	0	0	0	0.947	0	0.979	0.917	0.99	0.895	0	0.975	0	0	1.518	0.996	0	0.956	1.612	1.592	1.157	0	0	1.068	0.969	0	0	0	2.191	0	1.92	1	0	0.938	1.515	0
ENSMUSG00000106884	NA	predicted gene, 20156 [Source:MGI Symbol;Acc:MGI:5012341]	NA	-	-	NA	NA	4.154	3.74	3.841	3.49	3.226	4.106	4.131	4.159	4.068	3.796	3.425	3.86	3.844	4.211	3.812	3.694	3.461	3.09	3.945	2.817	3.86	3.814	3.738	3.708	4.399	4.062	3.62	3.729	3.309	3.695	4.289	4.248	4.251	3.968	4.147	4.304
ENSMUSG00000070704	Ugt2b36	UDP glucuronosyltransferase 2 family, polypeptide B36	231396	5	87065926	4.00005e+61	Ascorbate and aldarate metabolism,Bile secretion,Biosynthesis of cofactors,Chemical carcinogenesis - DNA adducts,Chemical carcinogenesis - receptor activation,Drug metabolism - cytochrome P450,Drug metabolism - other enzymes,Metabolic pathways,Metabolism of xenobiotics by cytochrome P450,Pentose and glucuronate interconversions,Porphyrin and chlorophyll metabolism,Retinol metabolism,Steroid hormone biosynthesis	0	0	0	0	1.514	0.857	0	0	0	0	0	0	0	0	0	0	0	0	0	0	0	0	0	0	0.969	0	0	0	0	0.89	0.947	0	0	1.905	0	1.073
ENSMUSG00000067285	NA	predicted gene 16223 [Source:MGI Symbol;Acc:MGI:3648966]	NA	-	-	NA	NA	2.657	1.796	2.266	3.228	3.602	2.338	2.772	3.018	3.151	2.81	2.967	2.956	2.118	1.116	1.518	1.995	2.586	2.251	1.021	2.331	1.157	3.022	2.725	2.923	0.969	0.987	0.957	3.321	2.191	1.437	2.236	1.585	2.002	2.889	0.948	0
ENSMUSG00000106813	NA	predicted gene 7181 [Source:MGI Symbol;Acc:MGI:3644423]	NA	-	-	NA	NA	0	1.796	0	0	0	0.857	0	1.873	0.99	0.895	0	0	1.69	0	0.95	0.996	0	0	1.021	0	1.157	1.129	1.085	1.068	1.543	0	2.513	0	0	0	0	1	0	1.501	0	0
ENSMUSG00000106622	NA	predicted gene 5554 [Source:MGI Symbol;Acc:MGI:3648967]	NA	-	-	NA	NA	0.914	1.405	0	1.923	1.92	0	0.979	1.473	0.99	0.895	0.981	0.975	1.08	1.738	1.518	0	1.001	0	2.031	1.006	1.79	1.129	1.698	1.676	0	1.567	1.935	0	0.919	1.832	0.947	1	1.587	0	1.515	1.073
ENSMUSG00000106501	NA	predicted gene 42711 [Source:MGI Symbol;Acc:MGI:5662848]	NA	-	-	NA	NA	0	0	0	0.949	0	0.857	0	0	0	0	0.981	0	0	0	0	0	0	0	0	1.006	0	1.129	0	0	0	0.987	0	0	0	0	0	1	1.001	0	0	0
ENSMUSG00000029015	Slc26a5	solute carrier family 26, member 5	80979	5	21809000	-	-	2.182	1.405	2.266	2.909	1.514	2.739	2.289	2.186	0.99	1.839	2.554	1.552	1.69	0	0.95	0.996	1.586	0.956	1.612	0	1.157	2.19	1.085	1.068	0.969	1.567	1.528	2.347	0.919	1.832	0	1	2.002	1.501	2.496	1.681
ENSMUSG00000105416	NA	predicted gene 42553 [Source:MGI Symbol;Acc:MGI:5662690]	NA	-	-	NA	NA	5.848	5.68	5.738	5.92	5.917	6.006	6.281	6.152	5.838	5.567	5.663	5.236	5.796	5.172	5.515	6.122	5.645	5.527	5.821	6.12	5.718	6.126	5.944	5.59	5.938	5.928	5.892	5.669	5.565	5.884	5.801	5.728	5.09	5.399	6.287	6.046
ENSMUSG00000105087	NA	predicted gene 42552 [Source:MGI Symbol;Acc:MGI:5662689]	NA	-	-	NA	NA	0	0	1.538	0	0	1.391	0.979	0	0.99	0.895	0.981	0	0	0	0.95	0	0	0	0	1.006	1.157	0	1.698	0	0	0	0	1.398	0	0	3.225	1.585	1.001	3.344	0	0
ENSMUSG00000054630	Ugt2b5	UDP glucuronosyltransferase 2 family, polypeptide B5	22238	5	87124946	4.00005e+61	Ascorbate and aldarate metabolism,Bile secretion,Biosynthesis of cofactors,Chemical carcinogenesis - DNA adducts,Chemical carcinogenesis - receptor activation,Drug metabolism - cytochrome P450,Drug metabolism - other enzymes,Metabolic pathways,Metabolism of xenobiotics by cytochrome P450,Pentose and glucuronate interconversions,Porphyrin and chlorophyll metabolism,Retinol metabolism,Steroid hormone biosynthesis	0	0	0	0	0	0	0	0	0	0	1.56	0	0	1.116	0	0	0	0	0	0	0	0	0	0	0	0	0	0	0	0	0	0	0	0	0	0
ENSMUSG00000106330	NA	predicted gene 43369 [Source:MGI Symbol;Acc:MGI:5663506]	NA	-	-	NA	NA	0.914	0	0	0	0	0	0	0	0	0	0	0	0	0	0	0	0	0	0	0	0	0	0	0	0	0	0	0	0	0	0	0	0	0	0	0
ENSMUSG00000085720	Gm7854	predicted gene 7854	665934	5	43151685	NA	NA	2.657	1.405	1.948	2.909	1.514	2.086	2.551	1.473	3.151	2.622	2.554	2.956	1.69	2.171	3.08	1.58	1.586	1.526	1.612	1.006	3.264	2.523	2.126	3.29	1.543	2.301	3.505	0	0.919	1.437	1.514	0	1.587	2.479	1.921	1.073
ENSMUSG00000057425	Ugt2b37	UDP glucuronosyltransferase 2 family, polypeptide B37	112417	5	87240491	4.00005e+61	Ascorbate and aldarate metabolism,Bile secretion,Biosynthesis of cofactors,Chemical carcinogenesis - DNA adducts,Chemical carcinogenesis - receptor activation,Drug metabolism - cytochrome P450,Drug metabolism - other enzymes,Metabolic pathways,Metabolism of xenobiotics by cytochrome P450,Pentose and glucuronate interconversions,Porphyrin and chlorophyll metabolism,Retinol metabolism,Steroid hormone biosynthesis	0	0	0	0	0	0	0	0.917	0	0	0	0	0	0	0.95	0	0	0	0	0	1.157	0	0	1.676	0.969	0	0	0	0	0	0	0	1.587	0	0	0
ENSMUSG00000105897	NA	predicted gene 7646 [Source:MGI Symbol;Acc:MGI:3646880]	NA	-	-	NA	NA	1.469	0	0	0	1.514	0	0.979	0	0.99	0.895	0	0.975	0	0	0	0	1.586	1.526	1.021	1.006	0	0	0	0	0	0	0	0	0	0.89	1.92	0	0	0	0	0
ENSMUSG00000042078	Svop	SV2 related protein	68666	5	114026912	-	-	3.299	3.826	3.259	3.078	3.9	3.188	3.868	4.359	3.303	4.647	2.775	3.125	4.052	3.525	4.547	4.163	3.586	3.09	5.169	5.988	5.378	5.527	4.968	4.884	5.553	4.675	5.5	3.638	4.648	3.787	5.675	5.614	5.09	4.784	5.218	4.892
ENSMUSG00000035780	Ugt2a3	UDP glucuronosyltransferase 2 family, polypeptide A3	72094	5	87324971	4.00005e+61	Ascorbate and aldarate metabolism,Bile secretion,Biosynthesis of cofactors,Chemical carcinogenesis - DNA adducts,Chemical carcinogenesis - receptor activation,Drug metabolism - cytochrome P450,Drug metabolism - other enzymes,Metabolic pathways,Metabolism of xenobiotics by cytochrome P450,Pentose and glucuronate interconversions,Porphyrin and chlorophyll metabolism,Retinol metabolism,Steroid hormone biosynthesis	0	0	0	0	0	0	0	0	0	0	1.56	0	0	1.116	0	0	0	0	0	0	0	0	2.126	1.068	0	0	0	0	0	0	0	0	0	0	0	0
ENSMUSG00000105192	NA	predicted gene 42796 [Source:MGI Symbol;Acc:MGI:5662933]	NA	-	-	NA	NA	0	0	0	1.516	0	0	0	0	0	0	0	0	0	0	0	0	0	0	0	0	1.157	0	0	0	0	0	0	0	0	0	0	0	0	0	0	0
ENSMUSG00000029420	Rimbp2	RIMS binding protein 2	231760	5	128757787; 128757790	-	-	3.921	4.433	3.636	4.36	4.069	4.616	4.604	4.159	4.068	4.491	4.134	3.654	3.728	4.461	4.488	4.385	4.001	4.558	4.794	5.403	5.29	4.823	4.618	4.52	5.224	5.062	4.006	4.806	4.884	4.536	5.024	4.807	4.861	3.881	4.984	5.225
ENSMUSG00000104664	NA	isopentenyl-diphosphate delta isomerase, pseudogene 2 [Source:MGI Symbol;Acc:MGI:5594729]	NA	-	-	NA	NA	0	1.405	0.965	0	0	1.78	0.979	1.473	1.984	1.839	1.972	0	1.69	3.371	3.08	1.58	1.001	1.526	2.355	3.18	3.066	1.129	0	2.43	1.543	1.98	2.253	1.398	1.476	0	1.92	2.807	2.587	0.938	1.921	1.681
ENSMUSG00000106397	NA	predicted gene, 21049 [Source:MGI Symbol;Acc:MGI:5434404]	NA	-	-	NA	NA	0	0	0	0.949	0	0	0	0	0	0	0	0.975	0	1.116	0	0.996	0	0	0	0	0	0	0	0	0	0	0	0	0	0	0	0	0	0	0	0
ENSMUSG00000105271	NA	predicted gene 42875 [Source:MGI Symbol;Acc:MGI:5663012]	NA	-	-	NA	NA	2.657	3.331	2.747	1.923	1.514	1.391	0	1.873	0.99	1.839	0	0	1.69	2.774	1.925	0.996	1.001	1.933	0	2.008	2.229	1.129	1.085	1.068	2.532	2.784	2.253	2.347	1.877	1.832	0.947	1.585	0	0	2.237	1.681
ENSMUSG00000106522	NA	predicted gene 42871 [Source:MGI Symbol;Acc:MGI:5663008]	NA	-	-	NA	NA	0.914	1.405	0.965	0.949	1.92	1.391	0.979	0.917	0.99	0.895	0	0	0	0	0	0.996	0	0	0	1.006	0	0	0	1.676	1.953	0	0.957	0.862	1.476	0.89	0	1	0	0	0	1.073
ENSMUSG00000061906	Ugt2b38	UDP glucuronosyltransferase 2 family, polypeptide B38	100559	5	87409939	4.00005e+61	Ascorbate and aldarate metabolism,Bile secretion,Biosynthesis of cofactors,Chemical carcinogenesis - DNA adducts,Chemical carcinogenesis - receptor activation,Drug metabolism - cytochrome P450,Drug metabolism - other enzymes,Metabolic pathways,Metabolism of xenobiotics by cytochrome P450,Pentose and glucuronate interconversions,Porphyrin and chlorophyll metabolism,Retinol metabolism,Steroid hormone biosynthesis	0	0	0	0	0	0	0	0	0	0	1.56	0	0	0	0	0	0	0	1.021	1.006	0	1.129	0	0	0	0	0	0	0	0	0	0	0	0	0	0
ENSMUSG00000106677	Ugt2a1	UDP glucuronosyltransferase 2 family, polypeptide A1	94215	5	87459489	4.00005e+61	Ascorbate and aldarate metabolism,Bile secretion,Biosynthesis of cofactors,Chemical carcinogenesis - DNA adducts,Chemical carcinogenesis - receptor activation,Drug metabolism - cytochrome P450,Drug metabolism - other enzymes,Metabolic pathways,Metabolism of xenobiotics by cytochrome P450,Pentose and glucuronate interconversions,Porphyrin and chlorophyll metabolism,Retinol metabolism,Steroid hormone biosynthesis	0.914	0	0	0.949	0	0	0	0	0	0	0	0	0	0	0	0	0	0	0	0	0	0	0	1.068	0	0.987	0	0.862	1.877	0	0	0	0	0	0	0
ENSMUSG00000029592	NA	ubiquitin specific peptidase 30 [Source:MGI Symbol;Acc:MGI:2140991]	NA	-	-	NA	NA	9.295	9.283	9.159	9.149	9.222	8.989	9.285	9.292	9.292	9.338	9.25	9.242	9.138	9.3	9.461	9.192	9.213	9.095	9.463	9.446	9.564	9.5	9.242	9.283	9.305	9.32	9.379	9.057	9.056	9.069	9.396	9.351	9.307	9.263	9.215	9.296
ENSMUSG00000106484	NA	predicted gene, 17833 [Source:MGI Symbol;Acc:MGI:5010018]	NA	-	-	NA	NA	4.474	3.826	4.518	4.655	4.357	4.355	4.715	4.479	4.228	4.545	4.608	4.475	4.146	3.908	4.152	4.8	4.756	4.374	4.498	4.655	4.086	4.558	4.803	4.52	4.746	4.297	4.31	4.764	4.014	4.106	4.651	4.585	4.09	4.201	4.483	4.78
ENSMUSG00000105514	NA	predicted gene 42913 [Source:MGI Symbol;Acc:MGI:5663050]	NA	-	-	NA	NA	4.783	4.589	4.976	4.424	4.704	4.663	4.604	4.962	4.787	4.743	5.051	4.2	3.844	4.211	4.427	5.08	4.586	4.771	5.084	5.098	5.378	4.994	4.551	5.037	5.026	4.297	4.44	5.003	4.235	4.867	5.143	5.209	4.003	4.964	4.22	4.133
ENSMUSG00000044339	Alkbh2	alkB homolog 2, alpha-ketoglutarate-dependent dioxygenase	231642	5	114123925	-	-	8.207	8.264	8.265	8.177	8.233	8.034	8.114	8.216	7.985	8.229	8.239	8.29	8.091	8.273	8.342	8.25	8.263	8.173	7.935	8.104	8.416	8.241	8.154	8.156	8.194	8.254	8.18	8.284	7.964	8.264	8.106	7.983	7.928	8.226	8.141	8.119
ENSMUSG00000029268	Ugt2a2	UDP glucuronosyltransferase 2 family, polypeptide A2	552899	5	87459492	4.00005e+61	Ascorbate and aldarate metabolism,Bile secretion,Biosynthesis of cofactors,Chemical carcinogenesis - DNA adducts,Chemical carcinogenesis - receptor activation,Drug metabolism - cytochrome P450,Drug metabolism - other enzymes,Metabolic pathways,Metabolism of xenobiotics by cytochrome P450,Pentose and glucuronate interconversions,Porphyrin and chlorophyll metabolism,Retinol metabolism,Steroid hormone biosynthesis	0.914	0	0	0.949	0	1.391	0	0	0.99	0	0	0	0	0	0	1.58	0	0	0	0	0	0	0	1.068	0	0.987	0	0.862	1.877	1.437	0	0	0	0	0	0
ENSMUSG00000107180	NA	predicted gene 43638 [Source:MGI Symbol;Acc:MGI:5663775]	NA	-	-	NA	NA	0	0	0	0	0	0.857	0	0	0.99	0	0	0	0	0	0	1.58	0	0	0	0	0	0	0	1.068	0	0	0	0.862	0	1.437	0	0	0	0	0	0
ENSMUSG00000039782	Cpeb2	cytoplasmic polyadenylation element binding protein 2	231207	5	43233252	411404914	Oocyte meiosis,Progesterone-mediated oocyte maturation	6.801	6.712	6.763	6.047	6.084	6.194	6.603	6.558	6.265	6.243	6.563	6.458	6.868	6.837	6.439	5.947	5.834	6.14	5.971	6.033	5.965	6.025	6.141	6.063	6.127	6.123	6.218	5.715	5.423	5.477	5.776	5.491	5.91	5.781	6.003	5.997
ENSMUSG00000105374	NA	predicted gene 42551 [Source:MGI Symbol;Acc:MGI:5662688]	NA	-	-	NA	NA	0	2.103	1.538	0.949	2.237	2.553	0	0.917	0.99	0.895	0.981	1.962	1.08	1.738	2.721	0.996	1.586	0.956	1.021	1.592	0	0	0	2.43	1.953	1.567	2.513	1.788	0.919	1.437	0	3	1.587	0.938	0	1.073
ENSMUSG00000105326	NA	RIKEN cDNA 6030400A10 gene [Source:MGI Symbol;Acc:MGI:1924319]	NA	-	-	NA	NA	2.182	2.571	1.948	0.949	1.92	2.338	0.979	1.873	2.982	1.839	2.292	2.764	2.715	1.116	1.925	2.579	0	1.526	1.021	1.006	0	1.129	2.951	3.118	2.271	2.301	1.935	1.398	1.877	0.89	1.92	2	1.001	0	1.515	0
ENSMUSG00000104846	NA	predicted gene 43020 [Source:MGI Symbol;Acc:MGI:5663157]	NA	-	-	NA	NA	1.869	0.867	0	0	0.947	0.857	0	0.917	0	0	0	0.975	0	1.116	0	1.58	0	0	0	0	1.157	0	0	0	0	0	0	0	1.476	0	0	0	0	0	0.948	0
ENSMUSG00000107244	NA	predicted gene 43699 [Source:MGI Symbol;Acc:MGI:5663836]	NA	-	-	NA	NA	0	0.867	0.965	0.949	0	0.857	0	0	0	0	0	0.975	0	0	0	0	0	0	0	0	0	0	0	0	0	0	0	0	0	0	0	0	1.001	0	0	0
ENSMUSG00000061535	C1qtnf7	C1q and tumor necrosis factor related protein 7	109323	5	43515568; 43601921	-	-	0	0	0	0	0	0	0	0	0	0	0	0	0	0	0	0	0	0	0	1.006	0	0	2.456	0	0	0	0	0	0.919	0	0	0	1.001	0	0.948	0
ENSMUSG00000029428	Stx2	syntaxin 2	13852	5	128984557	413004721	SNARE interactions in vesicular transport,Synaptic vesicle cycle	7.004	7.165	7.314	6.717	6.662	6.83	6.004	6.7	6.666	7.113	7.05	6.961	7.614	7.422	7.572	7.297	7.444	7.205	7.298	7.088	7.748	7.831	7.441	7.155	7.595	7.632	7.708	7.466	7.335	7.424	7.062	7.257	7.069	7.373	7.441	7.331
ENSMUSG00000104547	NA	predicted gene 43022 [Source:MGI Symbol;Acc:MGI:5663159]	NA	-	-	NA	NA	0	0	0	0	0	0	0	0.917	0	0	0.981	0	0	0	0	0	0	0	0	1.006	0	1.129	0	0	0	0	0	0	0	0	0	0	0	0	0	0
ENSMUSG00000087290	NA	predicted gene 15866 [Source:MGI Symbol;Acc:MGI:3801874]	NA	-	-	NA	NA	0	0	0	0	0	0	0	0	0	0	0	0	0	0	0	0	0	0	1.021	0	0	0	0	1.676	0	0	0	0	0	0	0	0	0	0	0	0
ENSMUSG00000104912	NA	predicted gene 43023 [Source:MGI Symbol;Acc:MGI:5663160]	NA	-	-	NA	NA	0	0	0	0	0.947	0.857	0.979	0	1.571	0	0	0	0	1.116	0	0	1.586	1.526	0	1.006	1.157	0	1.085	0	0	0	0	0.862	0	0	0	0	0	0	1.515	0
ENSMUSG00000029269	Sult1b1	sulfotransferase family 1B, member 1	56362	5	87513329; 87513338	-	-	0	0	0	0	0	0	0	0	0	0	0.981	0	0	0	0	0	0	0	1.021	1.006	0	0	0	0	0	0	0	0	0	0	0	0	0	0	0	0
ENSMUSG00000029430	Ran	RAN, member RAS oncogene family	19384	5	129020155	30080301305166	Human T-cell leukemia virus 1 infection,Ribosome biogenesis in eukaryotes,RNA transport	14.355	14.373	14.364	14.478	14.417	14.373	14.49	14.455	14.453	14.409	14.424	14.464	14.305	14.354	14.218	14.381	14.378	14.381	14.22	14.229	14.233	14.208	14.203	14.256	14.183	14.187	14.186	14.39	14.392	14.397	14.326	14.276	14.285	14.296	14.25	14.315
ENSMUSG00000029273	Sult1d1	sulfotransferase family 1D, member 1	53315	5	87554649	-	-	0	0	0	0.949	0	0	0	0.917	0	0	0	0	0	0	0	0	0	0	0	0	0	0	0	0	0	0	0	0	0	0	0	0	0	0	0	0
ENSMUSG00000029591	Ung	uracil DNA glycosylase	22256	5	114130434; 114131155	341005340	Base excision repair,Primary immunodeficiency	10.755	10.833	10.778	10.954	10.963	10.918	11.152	11.106	11.157	10.93	10.998	11.048	11.334	11.315	11.391	11.289	11.374	11.324	11.183	11.174	11.546	11.482	11.259	11.316	11.287	11.35	11.342	11.288	11.29	11.265	11.196	11.242	11.242	11.246	11.168	11.206
ENSMUSG00000105246	NA	predicted gene, 21043 [Source:MGI Symbol;Acc:MGI:5434398]	NA	-	-	NA	NA	0	0	0	0	0	0	0	0	0	0.895	0	0	1.08	0	0	0	0	0	0	0	0	0	0	0	0	0	0	0	0	0	0	0	0	0	0	0
ENSMUSG00000042453	Reln	reelin	19699	5	21884453	4.15105e+23	ECM-receptor interaction,Focal adhesion,Human papillomavirus infection,PI3K-Akt signaling pathway,Spinocerebellar ataxia	4.637	4.539	4.633	4.943	4.483	4.708	3.961	4.42	4.934	4.696	4.963	3.86	3.952	4.299	4.488	3.801	4.461	4.003	5.432	5.333	4.81	5.328	4.683	4.884	4.262	4.675	4.502	4.476	4.014	4.908	5.509	4.907	4.395	5.198	5.218	4.78
ENSMUSG00000090008	NA	predicted gene 16111 [Source:MGI Symbol;Acc:MGI:3801919]	NA	-	-	NA	NA	0	0.867	0	0	1.514	0	0	1.473	0	0	0	0.975	1.08	0	0.95	0	0	0	1.021	0	1.157	0	1.085	0	0	0	0.957	0.862	0	0	0	0	1.587	1.501	0	1.681
ENSMUSG00000073152	NA	predicted gene 10475 [Source:MGI Symbol;Acc:MGI:3642283]	NA	-	-	NA	NA	1.869	0.867	0	0	0	0.857	0.979	0.917	0	0	0.981	0	0	1.116	0.95	0	0	0	2.031	1.592	0	2.794	2.126	1.068	0.969	1.567	0	0.862	0	0	1.92	0	1.001	1.905	0.948	1.073
ENSMUSG00000090197	NA	DnaJ heat shock protein family (Hsp40) member A1, pseudogene [Source:MGI Symbol;Acc:MGI:1270127]	NA	-	-	NA	NA	0	0	0	0	0	1.391	0	0.917	0	0	0.981	0.975	1.69	1.116	0	0	0	0	1.021	1.592	0	0	0	2.102	0	0.987	0	0.862	0	1.437	0	0	1.587	0.938	1.515	0
ENSMUSG00000105766	NA	predicted gene, 19666 [Source:MGI Symbol;Acc:MGI:5011851]	NA	-	-	NA	NA	0	0	0.965	0	0	0	0.979	0	0	0	0	0.975	0	0	0	0	0	0	0	0	0	0	0	1.676	0	0	0	0	0	0	0	0	0	0	0.948	1.073
ENSMUSG00000089910	NA	predicted gene 16113 [Source:MGI Symbol;Acc:MGI:3801918]	NA	-	-	NA	NA	0	1.405	0	0	0	0	0	0	0	0	0	0	0	0	0	0.996	0	0	0	0	1.157	0	0	0	0	0	0.957	0	0	0	0	0	1.001	0	0	0
ENSMUSG00000089793	NA	predicted gene 16112 [Source:MGI Symbol;Acc:MGI:3801973]	NA	-	-	NA	NA	0	0	0	0	0	0	0.979	0	0	0	0.981	0	1.08	0	0	0.996	0	0	0	0	0	1.755	1.085	1.068	0	0	0	0	0	0	0.947	0	0	0	0	0
ENSMUSG00000090226	NA	predicted gene 16110 [Source:MGI Symbol;Acc:MGI:3801975]	NA	-	-	NA	NA	1.469	0.867	2.266	0	0	0	0.979	0	0	0	0.981	0.975	1.08	2.171	0	0	1.586	0.956	0	1.592	1.79	1.755	1.698	2.102	0	0.987	0	0	0	0	1.92	2	2.324	2.221	0.948	1.681
ENSMUSG00000105106	NA	predicted gene 43657 [Source:MGI Symbol;Acc:MGI:5663794]	NA	-	-	NA	NA	0.914	0	0.965	0.949	1.514	0	1.558	0	0.99	0	0	0	0	0	0	0	1.001	0	0	1.592	0	1.129	0	0	0	0	0	0	0.919	0	0.947	0	1.587	0.938	0	0
ENSMUSG00000105081	NA	predicted gene 43110 [Source:MGI Symbol;Acc:MGI:5663247]	NA	-	-	NA	NA	4.783	4.589	4.633	4.853	4.755	4.236	4.767	4.229	4.735	4.491	4.286	4.652	4.85	4.8	4.547	4.315	4.586	3.618	5.127	5.296	6.048	5.194	5.291	4.829	4.694	4.559	4.006	4.422	3.753	4.367	4.146	4.392	4.861	4.463	3.363	3.94
ENSMUSG00000039765	Cc2d2a	coiled-coil and C2 domain containing 2A	231214	5	43662378	-	-	9.307	9.386	9.471	9.439	9.474	9.445	9.321	9.361	9.319	9.425	9.442	9.309	9.049	9.063	9.089	9.153	9.049	9.07	8.786	8.888	8.728	8.719	8.701	8.82	9.056	9.063	9.081	9.304	9.281	9.288	9.306	9.328	9.19	9.307	9.283	9.202
ENSMUSG00000029012	Orc5	origin recognition complex, subunit 5	26429	5	22486479	4110	Cell cycle	10.752	10.761	10.827	10.724	10.789	10.86	10.826	10.893	10.951	10.927	10.946	10.894	10.432	10.381	10.164	10.508	10.405	10.528	10.548	10.552	10.191	10.489	10.566	10.613	10.454	10.543	10.448	10.579	10.606	10.57	10.698	10.661	10.646	10.778	10.804	10.753
ENSMUSG00000084235	NA	predicted gene 15421 [Source:MGI Symbol;Acc:MGI:3705475]	NA	-	-	NA	NA	8.237	8.181	8.115	8.322	8.068	8.284	8.334	8.221	8.367	8.249	8.271	8.135	7.974	8.037	7.726	7.819	7.609	7.835	7.892	7.971	7.618	7.947	7.992	8.145	7.998	8.263	7.979	7.939	8.054	7.881	8.159	7.994	8.168	8.19	8.113	8.066
ENSMUSG00000119906	Gm22887	predicted gene, 22887	115490231	5	-	-	-	3.299	3.826	4.633	4.293	3.807	4.465	3.285	4.296	4.68	4.315	3.965	4.2	2.715	3.371	3.368	3.163	4.001	4.721	3.738	4.011	3.264	3.219	2.951	4.126	3.941	3.975	3.919	3.729	4.301	3.377	4.219	3.7	4.325	4.684	3.807	4.133
ENSMUSG00000044017	Adgrd1	adhesion G protein-coupled receptor D1	243277	5	129096749	-	-	7.1	7.044	6.873	6.704	6.581	6.83	5.89	6	5.862	6.338	6.338	6.325	7.108	6.822	6.77	6.593	6.756	6.9	6.326	6.611	6.504	5.971	6.094	6.198	6.638	6.674	6.868	6.911	7.093	7.113	6.352	6.507	6.429	6.615	6.581	6.33
ENSMUSG00000042010	Acacb	acetyl-Coenzyme A carboxylase beta	100705	5	114165517	6.10062e+41	Adipocytokine signaling pathway,AMPK signaling pathway,Fatty acid biosynthesis,Glucagon signaling pathway,Insulin resistance,Insulin signaling pathway,Metabolic pathways,Propanoate metabolism,Pyruvate metabolism	9.37	9.392	9.311	9.046	9.088	8.913	8.772	8.648	8.683	8.866	8.905	9.034	9.67	9.648	9.821	9.045	9.161	9.252	8.584	8.573	8.863	9.121	8.716	8.841	10.152	10.049	10.033	9.377	9.536	9.37	8.939	8.945	8.934	9.101	9.12	9.102
ENSMUSG00000060419	NA	ribosomal protein S16, pseudogene 2 [Source:MGI Symbol;Acc:MGI:3704259]	NA	-	-	NA	NA	12.146	12.011	12.022	11.97	11.856	12.028	12.109	11.984	11.98	11.949	12.007	12.009	12.169	12.234	12.205	11.945	11.935	11.928	12.042	11.965	12.052	11.826	11.948	11.885	12.096	12.067	12.156	11.908	11.949	11.956	11.985	12.009	12.052	11.901	11.958	11.917
ENSMUSG00000084243	NA	predicted gene 13784 [Source:MGI Symbol;Acc:MGI:3649548]	NA	-	-	NA	NA	0	2.103	3.396	1.923	2.496	2.553	2.772	1.473	2.568	1.443	2.554	2.956	3.136	2.171	1.925	0.996	1.586	0.956	2.031	2.008	2.837	1.755	0	2.43	2.945	2.784	2.733	2.347	2.448	3.254	1.514	2.322	0	1.501	1.921	1.681
ENSMUSG00000097207	6030443J06Rik	RIKEN cDNA 6030443J06 gene	320719	5	22550412	NA	NA	7.242	7.149	7.356	7.489	7.456	7.372	7.459	7.501	7.301	7.55	7.57	7.409	6.723	7.08	6.745	7.411	7.171	7.426	7.288	7.259	7.116	7.312	7.198	6.991	6.719	6.449	6.453	7.243	7.157	7.095	7.214	7.209	7.036	7.195	7.123	7.036
ENSMUSG00000105156	NA	predicted gene 9057 [Source:MGI Symbol;Acc:MGI:3643991]	NA	-	-	NA	NA	3.742	3.985	4.255	3.81	3.807	4.297	3.662	4.008	4.373	3.882	3.666	4.411	3.952	3.371	3.992	3.9	3.809	4.003	4.498	3.332	3.733	4.139	4.48	3.582	3.114	2.301	4.239	3.816	3.654	3.597	3.806	4	4.703	4.05	4.22	4.457
ENSMUSG00000081855	NA	ribosomal protein L17, pseudogene 5 [Source:MGI Symbol;Acc:MGI:3704246]	NA	-	-	NA	NA	11.385	11.288	11.35	11.043	11.002	11.281	11.066	11.102	11.109	11.105	11.135	11.149	11.49	11.383	11.739	11.07	11.071	11.045	11.044	10.998	10.892	10.842	11.013	10.836	11.503	11.31	11.623	11.038	11.056	11.043	10.866	11.102	11.191	10.957	11.042	10.926
ENSMUSG00000092704	Gm24512	predicted gene, 24512	115490262	5	-	-	-	0	1.405	0	0	0	0	0	0	0	0	0	0	1.08	0	0	0.996	0	0	0	0	0	0	0	0	0	0.987	0	0	0	0	0.947	0	1.001	0	0.948	0
ENSMUSG00000106181	NA	predicted gene 9523 [Source:MGI Symbol;Acc:MGI:3779932]	NA	-	-	NA	NA	7.409	7.497	7.617	8.031	8.286	7.937	8.506	8.59	8.549	8.076	7.996	8.207	7.589	7.666	7.212	8.398	8.301	8.214	8.463	8.412	8.536	8.542	8.199	8.386	6.692	7.007	6.821	8.041	8.049	7.876	8.232	8.016	8.08	8.053	7.91	7.929
ENSMUSG00000104913	NA	predicted gene 6560 [Source:MGI Symbol;Acc:MGI:3646204]	NA	-	-	NA	NA	12.201	12.178	12.084	12.488	12.409	12.302	12.504	12.216	12.367	12.195	12.248	12.3	12.093	12.16	12.299	12.107	12.236	12.016	12.163	12.195	12.8	12.39	12.169	12.095	12.143	12.176	12.141	11.958	11.993	11.998	11.956	12.042	12.016	12.069	11.985	12.091
ENSMUSG00000105076	A930003O13Rik	RIKEN cDNA A930003O13 gene	330052	5	22738910	NA	NA	2.439	2.356	3.108	1.923	2.716	2.338	1.969	1.873	1.984	2.149	2.967	1.552	2.118	2.774	3.492	2.579	1.586	0	1.021	2.331	2.565	2.19	1.085	0	2.945	2.563	2.253	2.562	1.877	0.89	2.236	3.17	1.001	1.501	1.515	2.108
ENSMUSG00000042002	Foxn4	forkhead box N4	116810	5	114254163	-	-	6.719	6.594	6.603	6.704	6.813	6.666	7.216	7.204	7.372	7.306	7.397	7.351	7.036	6.579	6.987	6.333	5.645	6.159	5.923	6.278	6.523	5.702	5.52	5.716	8.024	7.886	7.682	7.154	7.035	7.183	7.205	7.443	7.232	7.003	7.132	6.909
ENSMUSG00000106379	Lhfpl3	lipoma HMGIC fusion partner-like 3	269629	5	22746053	-	-	0	0.867	0	0	1.92	0	0	0	0.99	0.895	0	0	0	0	0	0	0	0.956	2.355	1.006	2.229	0	1.085	0	1.543	1.567	0	0	0	0	0	2.322	0	0	1.515	1.681
ENSMUSG00000094832	NA	predicted gene, 21846 [Source:MGI Symbol;Acc:MGI:5434010]	NA	-	-	NA	NA	0	0	0.965	0	0	0	0.979	0	0	0.895	1.56	0	0	0	0	0	0	0	0	1.006	1.157	1.129	0	0	0	0	0.957	0	0	0	0	0	0	0	0	1.073
ENSMUSG00000105543	NA	predicted gene 43169 [Source:MGI Symbol;Acc:MGI:5663306]	NA	-	-	NA	NA	0.914	1.405	1.538	2.239	1.514	1.78	0.979	0.917	1.571	0.895	0	0	1.69	2.171	0.95	0	1.001	0	1.021	1.006	1.79	2.19	0	0	1.543	0.987	0.957	1.788	0.919	1.437	0	1.585	1.001	1.501	0	1.681
ENSMUSG00000060879	NA	predicted pseudogene 6564 [Source:MGI Symbol;Acc:MGI:3647928]	NA	-	-	NA	NA	1.869	0.867	0.965	0.949	0.947	0	0	0.917	1.984	0.895	0	0	1.08	0	0	0	0	1.526	0	2.008	0	0	1.085	1.068	0	0.987	1.935	0	0	0.89	0.947	2	0	0	0	1.073
ENSMUSG00000104866	NA	predicted gene 42948 [Source:MGI Symbol;Acc:MGI:5663085]	NA	-	-	NA	NA	0	0	0	0	0	0	0	0	0	0	0	0	0	0	0	0	1.001	0	0	2.594	0	1.129	0	0	0	0	0	0.862	0	0	0	0	0	0	0	0
ENSMUSG00000105254	NA	predicted gene 42951 [Source:MGI Symbol;Acc:MGI:5663088]	NA	-	-	NA	NA	0.914	1.405	2.266	1.923	1.92	1.391	2.551	1.473	0.99	2.149	1.972	1.552	0	1.738	0.95	0.996	0	0	1.021	0	1.79	2.19	1.085	2.923	0.969	1.567	1.935	1.398	1.476	1.832	2.495	1	0	0	1.921	1.681
ENSMUSG00000105091	NA	predicted gene 43722 [Source:MGI Symbol;Acc:MGI:5663859]	NA	-	-	NA	NA	0	0	0	0	0	0	0	0	0	0	0	0	0	0	0	0	0	0.956	0	0	2.229	0	0	0	0	0	0	0	0	0	0.947	0	0	0	0	1.073
ENSMUSG00000070702	Csn1s1	casein alpha s1	12990	5	87666207	-	-	0	0	0.965	0.949	0	0	0	0.917	0.99	0.895	0	0	1.08	1.116	0.95	1.58	0	1.526	0	1.592	0	1.129	1.085	1.676	0	0	0	0	0	0	0.947	1.585	0	0	0	0
ENSMUSG00000073147	5031425E22Rik	RIKEN cDNA 5031425E22 gene	269630	5	23382301; 23399739; 23431807	NA	NA	8.598	8.347	8.685	8.71	8.611	8.618	8.823	9.025	8.985	8.744	8.683	8.718	8.69	8.727	8.55	8.669	8.76	8.784	9.335	9.382	9.353	9.121	9.277	9.139	8.859	8.844	8.87	8.687	8.67	8.902	9.286	9.207	9.077	9.048	9.071	8.968
ENSMUSG00000106269	NA	RIKEN cDNA 4930580E04 gene [Source:MGI Symbol;Acc:MGI:1923106]	NA	-	-	NA	NA	0	0.867	0	0	0.947	0	1.558	1.873	1.571	1.443	1.972	1.552	1.08	0	0	0	1.001	0	3.622	4.011	3.86	2.794	3.854	3.582	0	0	0.957	0	0	0	2.906	1	2.324	1.501	2.496	2.436
ENSMUSG00000104765	NA	predicted gene 43058 [Source:MGI Symbol;Acc:MGI:5663195]	NA	-	-	NA	NA	0	0	0	1.516	0	0	0.979	1.873	1.984	1.443	1.56	0	0	0	0	0	0	0	3.845	3.595	3.264	3.022	3.611	4.375	0	0	0.957	0	0	0	1.92	2	2.587	2.699	2.237	2.108
ENSMUSG00000105042	NA	predicted gene 42509 [Source:MGI Symbol;Acc:MGI:5662646]	NA	-	-	NA	NA	0.914	1.405	0	0.949	0.947	2.553	1.969	2.186	2.79	2.622	2.967	2.956	1.08	1.738	0	0.996	0	0.956	4.431	4.534	4.453	4.139	2.951	3.932	1.543	2.301	1.935	0	2.448	0	3.707	3.459	3.172	3.468	2.907	3.94
ENSMUSG00000066952	Myo1h	myosin 1H	231646	5	114289252; 114356814	-	-	9.02	9.041	9.077	9.177	9.231	9.091	9.44	9.346	9.312	9.21	9.264	9.094	9.062	9.097	8.896	9.132	9.223	9.132	9.193	9.326	9.192	9.187	9.093	9.367	8.841	8.907	8.856	9.087	9.14	9.041	9.17	9.157	9.234	9.109	9.255	9.158
ENSMUSG00000029004	Kmt2e	lysine (K)-specific methyltransferase 2E	69188	5	23434463	31001100	Lysine degradation,Metabolic pathways	9.731	9.64	9.782	9.505	9.472	9.632	9.478	9.863	9.697	9.688	9.707	9.61	10.025	9.893	10.139	9.633	9.505	9.68	9.88	9.833	9.578	9.661	9.76	9.776	10.431	10.366	10.422	10.009	9.972	10.026	10.13	10.163	10.136	10.071	10.183	10.147
ENSMUSG00002076957	NA	7SK RNA [Source:RFAM;Acc:RF00100]	NA	-	-	NA	NA	3.834	3.826	3.108	4.072	2.496	3.311	3.285	4.159	3.981	3.605	3.666	3.86	3.136	3.525	3.368	3.163	3.323	3.241	3.945	4.534	3.438	3.814	4.156	4.032	3.402	4.223	3.919	3.897	3.654	3.695	4.54	3.907	3.81	4.127	3.9	4.221
ENSMUSG00000001098	Kctd10	potassium channel tetramerisation domain containing 10	330171	5	114363571	-	-	9.944	9.995	9.978	10.098	10.135	10.067	10.408	10.204	10.244	10.076	10.213	10.141	9.962	10.026	9.925	10.029	10.11	10.003	10.137	10.27	10.315	10.163	10.082	10.271	9.765	9.785	9.841	9.981	10.046	9.975	10.085	10.117	10.107	9.998	10.121	10.087
ENSMUSG00000062604	Srpk2	serine/arginine-rich protein specific kinase 2	20817	5	23503355	-	-	11.074	11.082	11.098	10.693	10.728	10.842	10.222	10.417	10.204	10.673	10.626	10.507	10.824	10.855	10.784	10.65	10.57	10.687	9.973	10.047	9.8	10.222	10.342	10.442	10.777	10.797	10.825	10.557	10.657	10.541	10.13	10.166	10.163	10.412	10.442	10.406
ENSMUSG00002075656	NA	5S ribosomal RNA [Source:RFAM;Acc:RF00001]	NA	-	-	NA	NA	0.914	0.867	2.266	2.718	1.92	2.905	2.289	1.473	2.79	1.443	1.56	0.975	2.118	2.774	0.95	1.995	1.586	2.251	2.031	2.331	1.157	2.19	2.725	2.102	0.969	1.98	1.935	1.398	2.191	2.142	2.236	0	1.587	3.208	0	0
ENSMUSG00000105565	NA	predicted gene 43566 [Source:MGI Symbol;Acc:MGI:5663703]	NA	-	-	NA	NA	6.035	5.875	5.838	6.405	6.321	6.495	6.544	6.369	6.439	6.725	6.455	6.272	5.544	5.921	5.708	5.9	6.287	6.121	6.564	6.386	7.296	6.704	6.163	6.322	6.004	6.183	5.98	6.053	6.194	6.079	6.369	6.17	6.343	6.518	6.321	6.407
ENSMUSG00000105987	AI506816	expressed sequence AI506816	433855	5	23692260; 23710016	NA	NA	10.786	10.815	10.897	11.028	11.083	11.091	11.124	11.206	11.192	11.054	11.108	11.009	10.564	10.537	10.547	10.895	10.761	10.833	10.73	10.766	10.484	10.748	10.855	10.783	10.549	10.507	10.569	10.947	10.979	10.945	10.955	10.975	10.966	10.846	10.892	10.86
ENSMUSG00000118744	Gm50451	predicted gene, 50451	115486326	5	-	-	-	4.998	4.685	5.102	4.707	4.984	5.132	4.604	5.19	5.15	5.035	4.918	4.706	4.54	4.461	4.226	4.517	4.525	4.614	5.084	4.655	4.606	4.823	4.062	4.588	4.332	4.297	4.006	4.806	5.087	4.988	4.754	4.322	4.003	4.632	4.147	3.832
ENSMUSG00000063157	Csn2	casein beta	12991	5	87692618	4917	Prolactin signaling pathway	0	1.796	0.965	0	0.947	0	0	0.917	0	0	0	0.975	0	0	1.518	0	0	0.956	1.612	0	0	1.129	1.085	1.676	0	1.567	0	0	0	0	0	0	1.587	0	0	0
ENSMUSG00000105796	NA	predicted gene 42845 [Source:MGI Symbol;Acc:MGI:5662982]	NA	-	-	NA	NA	4.415	3.55	3.108	3.49	3.487	4.411	5.004	3.648	3.887	3.882	3.55	3.125	4.317	4.606	4.074	2.579	3.001	1.526	3.945	4.655	4.745	3.022	4.48	3.29	4.939	3.783	3.826	2.562	3.023	2.397	4.068	4.248	4.526	3.057	3.363	3.715
ENSMUSG00000029577	Ube3b	ubiquitin protein ligase E3B	117146	5	114380619	4120	Ubiquitin mediated proteolysis	11.099	11.094	11.166	11.186	11.359	11.137	11.197	11.151	11.215	11.204	11.26	11.247	11.282	11.27	11.484	11.36	11.413	11.307	11.531	11.467	11.72	11.538	11.375	11.454	11.408	11.333	11.324	11.341	11.348	11.342	11.38	11.396	11.426	11.444	11.452	11.477
ENSMUSG00000098731	Mir7027	microRNA 7027	102465621	5	114404467	-	-	2.439	2.924	2.939	2.909	3.362	3.627	2.964	3.304	3.788	3.262	3.55	2.282	2.447	3.001	3.08	3.453	2.809	2.922	4.038	3.711	4.086	4.039	3.472	2.923	3.114	2.977	3.244	2.749	3.173	3.254	2.906	3.7	3.91	3.968	4.291	4.221
ENSMUSG00000039753	Fbxl5	F-box and leucine-rich repeat protein 5	242960	5	43744617; 43757748	-	-	11.16	11.257	11.219	11.221	11.318	11.253	11.177	11.248	11.2	11.324	11.268	11.263	11.113	11.084	10.82	11.372	11.298	11.388	11.2	11.204	10.919	11.107	11.237	11.32	10.944	11.031	10.891	11.267	11.197	11.217	11.266	11.173	11.206	11.24	11.215	11.257
ENSMUSG00000104728	NA	predicted gene 42462 [Source:MGI Symbol;Acc:MGI:5662599]	NA	-	-	NA	NA	5.527	5.895	5.862	6.272	6.287	6.111	6.334	6.322	6.354	6.353	6.092	5.95	5.544	6.053	5.393	6.315	6.151	6.45	6.307	6.296	5.5	6.077	6.251	6.718	5.186	5.856	5.529	6.088	6.48	6.201	6.103	6.459	6.542	6.694	6.304	6.616
ENSMUSG00000104823	NA	predicted gene 43182 [Source:MGI Symbol;Acc:MGI:5663319]	NA	-	-	NA	NA	3.163	3.331	3.259	4.072	4.598	3.719	4.131	4.229	4.302	4.041	2.292	4.274	3.308	3.371	3.368	3.163	4.089	3.503	4.038	3.711	3.264	3.022	3.962	3.824	3.642	2.563	3.093	3.816	4.091	2.969	3.074	3.7	3.462	3.208	4.069	2.108
ENSMUSG00000106609	NA	predicted gene 43181 [Source:MGI Symbol;Acc:MGI:5663318]	NA	-	-	NA	NA	1.469	0.867	0	0	1.92	0.857	0.979	1.873	0.99	2.149	1.56	0	0	0	0.95	1.58	1.586	2.251	2.619	1.592	2.229	0	1.698	0	0.969	1.98	0.957	2.094	1.476	1.437	1.514	1.585	2.002	1.501	1.921	1.073
ENSMUSG00000104701	NA	predicted gene 42555 [Source:MGI Symbol;Acc:MGI:5662692]	NA	-	-	NA	NA	3.643	3.331	3.259	3.078	3.075	3.424	3.133	3.304	2.982	3.126	3.425	3.277	2.447	1.738	3.368	2.579	2.001	2.922	3.206	2.594	3.733	3.392	2.951	2.697	2.532	2.301	1.935	2.915	2.191	2.397	2.906	1.585	2.002	2.479	2.237	3.832
ENSMUSG00000029082	Bst1	bone marrow stromal cell antigen 1	12182	5	43818892	7.60011e+17	Metabolic pathways,Nicotinate and nicotinamide metabolism,Pancreatic secretion,Salivary secretion	4.415	4.257	4.576	4.36	4.652	3.963	2.964	3.648	4.373	4.376	3.55	2.764	2.118	1.738	2.721	3.694	2.586	3.503	2.619	2.817	2.229	2.523	3.738	4.032	2.753	1.98	2.513	2.094	1.877	2.614	1.92	2.585	1.587	2.699	1.921	2.436
ENSMUSG00000061937	Csn1s2a	casein alpha s2-like A	12993	5	87774449	-	-	0	1.796	0.965	0	0	0	0.979	1.473	0	0	0	0	1.08	0	0.95	0	1.001	0.956	1.021	0	1.157	0	0	0	0	0	0	0	0	0	0	0	1.001	0	0	0
ENSMUSG00000057541	Pus7	pseudouridylate synthase 7	78697	5	23740164	-	-	11.009	10.984	11.042	11.214	11.19	11.119	11.15	11.233	11.243	11.211	11.195	11.217	11.007	11.045	11.058	11.156	11.229	11.214	11.011	10.98	10.994	11.114	11.095	11.077	10.946	10.941	10.894	11.125	11.08	11.092	10.897	10.907	10.933	10.95	10.901	10.917
ENSMUSG00000029575	Mmab	methylmalonic aciduria (cobalamin deficiency) cblB type homolog (human)	77697	5	114431033	8600110001240	Biosynthesis of cofactors,Metabolic pathways,Porphyrin and chlorophyll metabolism	8.427	8.358	8.519	8.139	8.127	8.187	7.987	7.748	7.892	8.099	8.196	8.29	8.412	8.423	8.66	8.411	8.221	8.386	8.279	8.297	8.33	8.264	8.295	8.41	8.551	8.437	8.401	8.162	8.416	8.195	8.159	8.066	8.137	8.106	8.033	8.331
ENSMUSG00000029084	Cd38	CD38 antigen	12494	5	43868808	7.60011e+32	Calcium signaling pathway,Hematopoietic cell lineage,Metabolic pathways,Nicotinate and nicotinamide metabolism,Oxytocin signaling pathway,Pancreatic secretion,Salivary secretion	8.307	8.616	8.322	8.305	8.332	8.513	8.052	8.242	8.144	8.359	8.342	8.221	7.036	6.88	6.987	7.25	7.141	7.362	7.755	7.558	6.968	7.532	7.727	7.854	7.914	8.001	7.753	7.92	8.044	8.049	7.964	7.748	8.008	8.097	8.012	8.09
ENSMUSG00000086479	NA	predicted gene 16014 [Source:MGI Symbol;Acc:MGI:3801812]	NA	-	-	NA	NA	4.224	3.826	3.934	4.149	3.075	4.173	3.422	4.008	3.441	3.796	3.965	3.761	1.69	3.198	2.501	3.163	2.809	3.241	2.842	3.595	3.733	3.814	2.725	3.582	2.532	3.146	3.62	3.321	3.753	3.491	3.707	3.7	3.588	3.583	3.987	4.528
ENSMUSG00000087281	Gm16015	predicted gene 16015	115490183	5	43909215	NA	NA	3.423	3.55	2.266	3.365	3.226	2.553	2.964	2.661	2.79	3.126	1.56	3.277	1.69	2.504	2.501	1.995	1.001	1.933	2.355	2.331	2.565	1.755	2.456	1.676	1.543	2.977	2.733	2.562	2.448	2.397	1.514	2.585	2.81	3.208	2.716	2.93
ENSMUSG00000033036	NA	predicted pseudogene 7879 [Source:MGI Symbol;Acc:MGI:3645078]	NA	-	-	NA	NA	5.607	5.991	5.686	5.985	5.753	6.301	6.109	6.04	5.761	6.069	6.113	6.217	6.511	6.287	5.923	6.183	6.376	6.466	6.5	6.24	6.36	5.702	6.251	6.472	5.493	6.144	5.407	6.237	6.046	6.266	6.432	6.539	6.542	5.829	6.269	5.921
ENSMUSG00000093859	NA	predicted gene 7882 [Source:MGI Symbol;Acc:MGI:3647603]	NA	-	-	NA	NA	0	0	0	0	0.947	0	0	0	0.99	0	0	0.975	0	1.116	0	0.996	0	0	0	0	1.157	0	2.456	0	0	0	0	0	0	0.89	0	0	1.001	0.938	0	0
ENSMUSG00000059565	NA	predicted gene 5292 [Source:MGI Symbol;Acc:MGI:3645663]	NA	-	-	NA	NA	5.581	5.282	5.061	5.39	4.804	5.26	5.004	5.154	5.439	5.144	4.87	4.411	5.611	5.218	4.809	4.241	4.956	4.614	5.084	4.818	5.043	4.882	5.018	4.032	5.26	5.331	5.587	4.764	4.595	4.536	5.18	5.491	4.861	4.735	4.483	4.78
ENSMUSG00000106573	NA	predicted gene 43183 [Source:MGI Symbol;Acc:MGI:5663320]	NA	-	-	NA	NA	1.469	1.405	1.948	1.923	2.496	1.391	0	1.473	1.571	0.895	2.292	1.552	1.69	1.738	2.501	2.316	2.586	1.526	2.031	1.592	0	2.523	1.698	2.43	2.532	1.567	2.253	1.788	2.191	0	1.92	2.585	2.324	1.905	1.921	1.073
ENSMUSG00000105831	NA	predicted gene 43184 [Source:MGI Symbol;Acc:MGI:5663321]	NA	-	-	NA	NA	1.469	1.405	1.948	1.923	2.496	1.391	0	1.473	1.571	0.895	2.292	1.552	1.69	1.738	2.501	2.316	2.586	1.526	2.031	1.592	0	2.523	1.698	2.43	2.532	1.567	2.253	1.788	2.191	0	1.92	2.585	2.324	1.905	1.515	1.073
ENSMUSG00000048373	Fgfbp1	fibroblast growth factor binding protein 1	14181	5	43978857	-	-	4.687	3.208	3.841	5.028	4.851	4.663	4.715	5.386	5.024	5.371	5.356	5.199	5.28	4.606	4.946	6.037	5.586	5.436	7.371	7.297	7.285	6.815	6.703	6.966	2.945	3.676	3.826	5.598	5.33	5.776	6.991	6.833	7.003	6.488	6.688	6.583
ENSMUSG00000028999	Rint1	RAD50 interactor 1	72772	5	23787710	-	-	9.066	9.076	9.147	9.303	9.311	9.281	9.42	9.348	9.426	9.307	9.34	9.417	9.155	8.938	8.885	9.269	9.291	9.33	9.433	9.525	9.445	9.526	9.39	9.412	8.995	8.996	9.093	9.366	9.296	9.411	9.57	9.459	9.442	9.491	9.463	9.49
ENSMUSG00000061388	Csn1s2b	casein alpha s2-like B	12992	5	87808120	-	-	1.469	0	1.948	2.499	1.514	1.391	1.558	0.917	2.305	1.443	1.972	0.975	0	0	1.518	0	1.001	1.933	1.021	2.331	0	1.755	2.456	1.068	0	0	0	1.398	0.919	1.437	1.514	0	1.001	1.905	1.921	1.681
ENSMUSG00000104569	NA	predicted gene 43054 [Source:MGI Symbol;Acc:MGI:5663191]	NA	-	-	NA	NA	4.53	4.589	3.636	4.853	4.941	4.877	4.661	4.834	5.15	4.376	4.719	4.537	4.608	4.017	4.71	4.081	4.461	4.669	5.04	5.055	3.438	4.558	4.86	4.884	4.797	4.297	4.774	5.143	4.426	5.064	4.983	4.392	5.003	4.784	5.322	5.138
ENSMUSG00000086697	NA	RIKEN cDNA 4933427G23 gene [Source:MGI Symbol;Acc:MGI:3036235]	NA	-	-	NA	NA	5.848	5.972	5.975	5.513	6.024	5.703	6.025	6.134	5.734	5.54	5.846	6.12	6.059	5.262	5.9	5.97	5.932	6.178	6.063	5.918	6.101	5.858	5.97	6.154	5.43	5.807	5.587	5.864	5.67	6.079	5.848	6.087	5.758	5.897	6.123	5.997
ENSMUSG00000118636	NA	EF-hand calcium binding domain 10 (EFCAB10) pseudogene	NA	-	-	NA	NA	1.469	2.759	3.259	1.923	2.907	3.188	1.969	2.661	0.99	2.81	3.136	3.539	2.447	2.171	1.925	2.316	2.323	2.511	2.619	2.594	2.229	1.129	3.318	2.102	2.271	0.987	2.924	0.862	3.173	2.397	2.495	2.585	2.81	2.889	2.237	2.108
ENSMUSG00000118627	NA	IMP3, U3 small nucleolar ribonucleoprotein, homolog (yeast) (Imp3) pseudogene	NA	-	-	NA	NA	2.657	1.796	2.527	1.923	2.496	2.338	3.133	2.186	3.788	2.149	1.972	2.956	3.462	1.116	3.492	2.801	1.586	0.956	2.355	3.01	1.157	2.794	2.126	2.43	3.265	3.146	3.093	1.788	0	2.142	2.495	2.807	2.81	0	2.237	2.108
ENSMUSG00000065329	NA	predicted gene, 22054 [Source:MGI Symbol;Acc:MGI:5451831]	NA	-	-	NA	NA	1.469	2.103	1.538	2.718	1.92	0.857	0.979	2.186	0.99	0	0.981	1.552	1.69	1.738	1.925	0.996	0	0	0	2.594	0	0	1.085	1.068	1.543	1.98	0	1.398	1.476	0	2.236	2	1.587	2.221	0.948	1.681
ENSMUSG00000028998	Tomm7	translocase of outer mitochondrial membrane 7	66169	5	23838943	4137	Mitophagy - animal	10.62	10.606	10.609	10.494	10.457	10.537	10.552	10.5	10.445	10.367	10.478	10.537	10.773	10.864	10.756	10.535	10.62	10.51	10.29	10.348	10.224	10.381	10.373	10.307	10.334	10.546	10.53	10.335	10.337	10.369	10.231	10.309	10.285	10.215	10.176	10.339
ENSMUSG00000097180	2700038G22Rik	RIKEN cDNA 2700038G22 gene	67194	5	23850596	NA	NA	8.913	8.964	8.98	9.115	9.229	9.23	9.207	9.322	9.321	9.224	9.177	9.162	8.634	8.559	8.634	8.926	8.806	8.811	8.775	8.822	8.615	8.723	8.917	8.967	8.942	8.939	8.847	9.155	9.117	9.071	9.187	9.154	9.093	9.067	9.051	9.096
ENSMUSG00000002240	Prr27	proline rich 27	73779	5	87825696	-	-	0	0	0.965	0	0	0	0	0	0	0	0	0	0	0	0	0	0	0	0	0	1.157	1.755	0	0	0	0	0	0	0	0	0	0	0	0.938	0	1.073
ENSMUSG00000118905	NA		NA	-	-	NA	NA	6.234	6.505	6.406	6.047	6.433	6.482	6.419	6.256	6.519	6.259	6.577	6.16	6.083	6.078	6.204	6.015	6.067	6.286	5.923	5.844	5.784	6.267	6.293	6.241	5.845	6.202	5.643	6.454	6.508	6.184	6.063	5.907	5.933	6.178	6.084	5.724
ENSMUSG00000104839	NA	predicted gene 42794 [Source:MGI Symbol;Acc:MGI:5662931]	NA	-	-	NA	NA	0	0	0	0	0.947	0	0.979	0	0	0.895	0	0.975	0	0	0	0	0	0.956	0	1.006	0	0	0	0	0	0	0	0	0	0	0	0	0	0	0	0
ENSMUSG00000041939	Mvk	mevalonate kinase	17855	5	114444268	9000110004146	Metabolic pathways,Peroxisome,Terpenoid backbone biosynthesis	8.665	8.643	8.623	8.5	8.681	8.364	8.769	8.648	8.495	8.586	8.757	8.684	8.816	8.816	9.02	8.897	8.652	8.765	9.4	9.46	9.763	9.598	9.207	9.485	9.318	9.2	9.246	9.235	9.145	9.112	9.539	9.523	9.404	9.431	9.459	9.445
ENSMUSG00000118576	NA	predicted gene 9534 [Source:MGI Symbol;Acc:MGI:3779943]	NA	-	-	NA	NA	0	1.405	1.948	0.949	0.947	0.857	0	0	0	1.443	0.981	0	1.69	1.116	1.518	0	1.001	0	1.021	1.006	1.79	2.19	0	1.068	0.969	2.784	3.093	1.398	0	1.832	0.947	1	1.587	0	1.515	1.073
ENSMUSG00000067156	Gm7337	DAZ interacting protein 1 pseudogene	654494	5	87850358	NA	NA	0	0	0.965	0	0	0	0	0.917	0.99	0.895	0	0	0	0	0	0	1.001	0	0	0	0	0	0	0	0	0	0	0.862	0	0	0	0	0	0	0	0
ENSMUSG00000086302	NA	predicted gene 13790 [Source:MGI Symbol;Acc:MGI:3650747]	NA	-	-	NA	NA	0	0	0	0	0	0	0	0.917	0	0	0	0	0	0	0	0	0	0.956	0	0	1.157	0	0	0	0	0	0	0	0	0.89	0	0	0	0	0	0
ENSMUSG00000041930	Fam222a	family with sequence similarity 222, member A	433940	5	114568250	-	-	6.657	6.465	6.574	7.086	6.883	6.596	6.646	6.502	6.886	6.816	6.783	6.833	6.908	6.792	7.069	6.593	6.956	7.061	7.389	7.395	7.706	7.522	6.946	6.978	7.185	7.113	7.103	7.051	6.869	6.796	7.6	7.622	7.212	6.992	7.295	7.472
ENSMUSG00000009580	Odam	odontogenic, ameloblast asssociated	69592	5	87885009	-	-	0	0.867	0.965	0.949	0	1.391	1.558	0	0.99	0.895	0.981	0.975	0	0	0	0	0	0	1.021	1.592	1.157	0	0	0	0	0.987	0	0	0	1.832	0.947	1	0	0	0	1.073
ENSMUSG00000099605	1700066N21Rik	RIKEN cDNA 1700066N21 gene	73471	5	87908587	NA	NA	2.439	1.405	1.538	3.078	2.237	1.391	2.772	2.443	0.99	2.405	2.292	1.552	1.08	1.738	1.518	2.579	1.001	1.526	1.612	2.008	1.79	2.523	1.698	1.676	2.271	0.987	0	2.094	1.476	1.832	2.495	2	2.587	2.479	0	2.704
ENSMUSG00000105888	BC037156	cDNA sequence BC037156	494497	5	87908778	-	-	0	0	0	0	0	0	1.558	0.917	0	1.443	0	0	0	0	0	0	0	0	0	1.006	1.157	0	1.085	0	0	0	0	0	0	0	0	0	1.001	0	0	0
ENSMUSG00000001622	Csn3	casein kappa	12994	5	87925578	-	-	0	0	0	0.949	0.947	0	0	0.917	0	1.443	1.972	0	1.08	1.738	0	0.996	1.001	0.956	0	1.006	0	1.129	2.126	0	0.969	0	0	1.788	0	1.437	0	2	1.587	1.501	0.948	2.108
ENSMUSG00000055961	NA	cDNA sequence BC051076 [Source:MGI Symbol;Acc:MGI:2670982]	NA	-	-	NA	NA	0	0	0.965	0	0	0	0.979	0	0	0.895	0	0	0	0	0.95	0.996	0	0.956	1.021	0	0	1.129	1.698	0	0	0	0	0	0	0	0.947	1	1.587	0	0	1.073
ENSMUSG00000007457	NA	RIKEN cDNA 2310003L06 gene [Source:MGI Symbol;Acc:MGI:1921498]	NA	-	-	NA	NA	5.149	5.559	5.712	5.453	5.623	5.95	5.842	6.078	6.067	5.954	5.718	6.1	4.317	4.606	4.074	5.163	5.131	5.122	5.084	5.333	4.81	4.484	6.094	4.773	4.11	4.618	4.87	5.271	5.124	5.237	4.983	5.17	5.36	5.733	4.704	5.308
ENSMUSG00000028995	Fam126a	family with sequence similarity 126, member A	84652	5	23915275; 23960935	-	-	8.9	8.93	8.831	8.384	8.478	8.519	8.244	8.3	8.274	8.523	8.621	8.401	8.012	8.358	8.084	7.485	7.368	7.54	6.923	7.161	6.996	7.279	7.095	6.966	8.942	8.748	8.768	8.347	8.261	8.26	8.135	8.049	8.232	8.181	8.137	8.26
ENSMUSG00000100704	NA	predicted gene 28434 [Source:MGI Symbol;Acc:MGI:5579140]	NA	-	-	NA	NA	4.08	4.318	4.74	4.986	4.357	4.663	4.545	4.741	4.068	5.072	4.87	4.652	3.952	3.525	3.992	3.578	4.249	4.558	3.845	4.47	4.281	3.814	4.968	3.443	3.402	3.56	4.31	4.247	2.666	3.955	4.289	3.7	3.703	4.522	3.487	3.832
ENSMUSG00000105866	NA	predicted gene 6745 [Source:MGI Symbol;Acc:MGI:3648302]	NA	-	-	NA	NA	9.174	8.935	8.634	8.859	8.601	8.991	9.414	9.069	9.083	8.45	8.717	8.779	9.071	9.406	9.504	8.436	8.656	8.529	8.908	9.011	9.825	8.847	8.716	8.473	9.352	9.2	9.333	8.599	8.566	8.406	8.637	9.022	9.106	8.712	8.59	8.669
ENSMUSG00000106118	NA	predicted gene, 18038 [Source:MGI Symbol;Acc:MGI:5010223]	NA	-	-	NA	NA	0	0	0	0	0	0	0	0	0	0	0	0	0	1.116	0	0	0	0	0	0	0	0	0	1.068	0	0	0	0	0	0	0	0	0	0	0	0
ENSMUSG00000007907	Cabs1	calcium binding protein, spermatid specific 1	70977	5	87979450	-	-	4.291	3.444	5.253	4.899	4.652	4.837	4.42	4.962	5.067	4.833	4.664	5.039	4.052	2.504	2.721	4.081	4.001	4.558	4.563	4.869	3.593	4.233	5.291	4.588	2.532	3.56	3.62	4.528	3.173	3.787	4.597	4.459	4.703	4.463	3.9	4.457
ENSMUSG00000029280	Smr3a	submaxillary gland androgen regulated protein 3A	20599	5	88002524	-	-	4.08	3.985	4.021	4.6	4.291	4.173	2.551	3.428	3.566	3.964	3.872	2.956	4.234	3.525	3.607	3.315	3.171	3.241	3.497	3.01	2.229	2.523	3.146	2.43	2.271	3.298	3.62	3.435	2.856	3.254	3.225	3.459	2.324	3.208	3.708	3.715
ENSMUSG00000105905	NA	predicted gene 7709 [Source:MGI Symbol;Acc:MGI:3646978]	NA	-	-	NA	NA	0	1.405	0	0	0	1.391	2.289	1.473	0	1.839	1.972	0	0	1.116	0	0	1.001	0	0	1.592	1.79	1.129	1.085	0	0.969	0	0	0.862	1.476	1.437	0	0	1.587	0	0.948	0
ENSMUSG00000104640	NA	predicted gene 42623 [Source:MGI Symbol;Acc:MGI:5662760]	NA	-	-	NA	NA	0.914	0	0	1.516	0	0	0	0	0	0.895	0	0	0	0	0	0	0	0	0	0	1.157	0	0	0	0	0	0	0	0	0	0	0	0	0	0	0
ENSMUSG00000029281	Smr2	submaxillary gland androgen regulated protein 2	20600	5	88086555	-	-	2.182	0	1.538	1.516	1.514	1.391	0	1.473	0	1.443	1.56	0	0	1.116	0	0.996	1.001	1.526	1.021	1.006	0	1.129	1.085	0	0	0	0	1.398	0.919	0.89	1.514	0	0	0	1.515	1.073
ENSMUSG00000079439	NA	predicted gene 11116 [Source:MGI Symbol;Acc:MGI:3779368]	NA	-	-	NA	NA	0	0	0	0	0	0.857	0	0	0.99	0	0	0	0	0	0	0	0	0	0	1.006	0	0	0	0	0	0	0	0	0	0	0	0	0	0	0	0
ENSMUSG00000105807	NA	predicted gene 42622 [Source:MGI Symbol;Acc:MGI:5662759]	NA	-	-	NA	NA	0	0	0.965	1.516	0	0	0.979	0	0.99	0	0.981	1.962	0	1.116	1.925	1.995	0	1.526	0	0	0	2.19	2.126	0	0	1.567	0	0.862	0.919	0.89	0	1	1.001	2.699	0.948	1.073
ENSMUSG00000079438	NA	predicted gene 11115 [Source:MGI Symbol;Acc:MGI:3779367]	NA	-	-	NA	NA	0	0.867	2.266	0	0.947	0	0.979	1.473	0.99	0	0.981	0.975	0	0	0	0.996	1.001	0.956	0	0	0	0	0	0	0	1.567	0	0.862	0	1.832	0.947	0	0	0.938	0	0
ENSMUSG00000106065	NA	predicted gene 42621 [Source:MGI Symbol;Acc:MGI:5662758]	NA	-	-	NA	NA	2.182	0	0.965	0	1.514	0	1.969	0.917	0	1.443	0	1.552	2.118	1.116	0	1.995	1.001	0	0	0	0	2.19	1.085	0	0.969	0.987	0.957	1.788	1.877	1.437	0.947	1.585	1.001	0	0	1.073
ENSMUSG00000014158	Trpv4	transient receptor potential cation channel, subfamily V, member 4	63873	5	114622153	42180475005418	Cellular senescence,Fluid shear stress and atherosclerosis,Inflammatory mediator regulation of TRP channels	5.286	5.507	5.289	4.6	4.421	3.963	5.169	4.296	3.681	5.762	5.744	4.537	4.957	4.8	4.547	3.801	3.586	4.085	2.619	3.917	3.438	4.139	3.962	3.29	5.186	5.062	5.003	4.184	4.091	4.638	4.481	3.17	4.251	4.127	4.357	3.589
ENSMUSG00000105576	NA	predicted gene, 42164 [Source:MGI Symbol;Acc:MGI:5625049]	NA	-	-	NA	NA	1.869	1.405	1.538	0.949	1.92	0.857	1.558	1.473	1.984	1.839	0.981	1.962	1.69	1.738	0	2.994	1.586	0.956	1.021	0	0	0	0	0	1.543	0.987	1.528	1.398	2.191	1.437	0.947	2	1.001	0.938	0.948	2.108
ENSMUSG00000106593	NA	predicted gene 7048 [Source:MGI Symbol;Acc:MGI:3779657]	NA	-	-	NA	NA	0	0.867	0	0	0	0.857	0	0	0	0	0	0	0	0	0	0	0	0.956	0	0	1.157	0	1.085	0	0	0	0	0	0	0	0	0	0	0	0	2.108
ENSMUSG00000028986	Klhl7	kelch-like 7	52323	5	24100589	-	-	9.947	9.972	10.069	10.019	10.065	10.029	10.163	10.232	10.254	10.228	10.147	10.168	9.517	9.516	9.306	9.781	9.693	9.697	9.923	9.967	9.769	9.879	9.863	10.003	9.386	9.422	9.393	9.853	9.857	9.783	9.946	9.904	9.958	9.972	9.942	9.993
ENSMUSG00000106133	NA	predicted gene 3724 [Source:MGI Symbol;Acc:MGI:3804937]	NA	-	-	NA	NA	7.605	7.443	7.39	7.791	7.726	7.771	8.03	7.978	7.945	7.937	7.776	7.91	7.283	7.03	6.818	7.477	7.469	7.312	7.433	7.421	7.739	7.426	7.469	7.313	6.595	6.928	6.484	7.087	6.975	7.216	7.31	7.055	7.047	7.033	6.883	7.239
ENSMUSG00000090302	Smr2l	submaxillary gland androgen regulated protein 2 like	665615	5	88268918	-	-	0.914	0	0	0	0.947	0	0	1.473	0	1.443	0	0	0	0	0	1.58	0	0	0	0	0	0	0	1.068	0	0	0	0	0.919	0	0	0	0	0.938	0.948	0
ENSMUSG00000106665	NA	predicted gene 43389 [Source:MGI Symbol;Acc:MGI:5663526]	NA	-	-	NA	NA	5.684	5.748	5.975	6.389	6.37	5.852	6.004	6.04	6.549	6.47	6.438	6.016	5.399	5.347	5.111	5.608	5.616	5.866	5.847	6.12	5.816	5.858	6.354	6.154	5.462	5.528	5.307	6.071	5.903	6.023	6.122	6.066	6.36	5.805	6.287	6.14
ENSMUSG00000011884	Gltp	glycolipid transfer protein	56356	5	114669499	-	-	9.358	9.252	9.245	9.122	9.061	9.263	9.009	9.223	9.124	9.128	9.282	9.272	9.34	9.207	9.364	9.173	9.317	9.313	9.198	9.109	9.082	9.286	9.323	9.24	9.542	9.681	9.646	9.402	9.389	9.514	9.303	9.372	9.462	9.554	9.311	9.422
ENSMUSG00000029282	Amtn	amelotin	71421	5	88376107	-	-	0	0.867	0	0	0	0.857	0	0	0	0	0.981	0	0	0	0	0	0	0	0	0	0	0	0	0	0	0	0	0	0	0	0	0	0	0	0	0
ENSMUSG00000105013	NA	predicted gene 7721 [Source:MGI Symbol;Acc:MGI:3644419]	NA	-	-	NA	NA	2.439	0	1.538	0	0	0.857	1.969	1.473	1.571	0	0.981	0.975	2.118	0	0.95	0.996	1.001	0	1.021	1.006	0	0	1.085	0	0.969	0.987	2.253	0	0	1.437	0	1.585	2.002	0.938	2.496	0
ENSMUSG00000048439	Nupl2	nucleoporin like 2	231042	5	24164962	3013	RNA transport	9.066	9.009	9.107	9.16	9.188	9.069	8.76	9.033	9.09	9.103	9.198	9.04	8.717	8.715	8.65	9.01	8.941	8.876	8.998	8.894	8.728	8.916	8.976	9.102	8.763	8.85	8.79	9.05	9.136	9.154	8.99	8.813	8.928	9.012	9.04	8.99
ENSMUSG00000099891	NA	predicted gene 5575 [Source:MGI Symbol;Acc:MGI:3647974]	NA	-	-	NA	NA	2.439	2.356	1.538	1.516	0.947	2.086	1.969	2.661	1.984	2.405	0	2.282	2.118	2.774	2.721	2.801	2.586	2.251	2.355	2.594	3.733	3.219	1.698	2.102	2.532	0	1.528	2.094	2.191	1.437	2.495	3.17	2.81	0.938	1.921	1.681
ENSMUSG00000105141	NA	predicted gene 43828 [Source:MGI Symbol;Acc:MGI:5663965]	NA	-	-	NA	NA	0	0	0	0	0	0	0	0	0	0	0	0	0	1.116	0	0	0	0	1.021	0	0	1.129	0	0	0	0	0	0	0	0	0	0	0	0	0	0
ENSMUSG00000105713	NA	predicted gene 43827 [Source:MGI Symbol;Acc:MGI:5663964]	NA	-	-	NA	NA	0	0	0	1.516	0.947	0	1.558	0.917	0	0	0	0	0	0	0.95	0	1.001	0	1.021	1.006	0	0	2.456	0	0.969	0	0	0	1.476	0	2.236	1	1.001	0	1.921	0
ENSMUSG00000081071	NA	predicted pseudogene 9836 [Source:MGI Symbol;Acc:MGI:3642194]	NA	-	-	NA	NA	9.176	8.935	9.046	9.053	8.732	9.326	9.07	9.273	9.234	9.176	9.32	9.2	9.239	9.324	9.232	9.122	9.062	9.232	9.265	8.942	8.642	8.739	9.229	9.038	9.134	9.023	9.07	9.212	9.156	9.083	9.114	9.388	9.36	9.022	9.086	9.147
ENSMUSG00000029288	Ambn	ameloblastin	11698	5	88455990	-	-	0	0.867	0	0	0	0	0	0	0	0	0.981	0	0	0	0	0	0	0	0	0	0	0	1.698	0	0	0	0	0	0	0	0	1	0	0	0	0
ENSMUSG00000002486	Tchp	trichoplein, keratin filament binding	77832	5	114707778	-	-	8.303	8.314	8.318	8.603	8.452	8.433	8.714	8.825	8.714	8.378	8.414	8.512	8.21	8.03	8.212	8.292	8.211	8.154	8.618	8.705	8.963	8.669	8.46	8.609	8.236	8.158	8.31	8.465	8.423	8.398	8.644	8.495	8.72	8.465	8.641	8.696
ENSMUSG00000029286	Enam	enamelin	13801	5	88487974	-	-	0	0	0	0.949	0	0.857	0	0	0	0.895	0.981	0	0	0	0	0	0	0	1.021	1.592	0	0	0	1.068	0	1.567	0	0	0.919	0	0	0	1.587	0	0	0
ENSMUSG00000107340	NA	predicted gene 42789 [Source:MGI Symbol;Acc:MGI:5662926]	NA	-	-	NA	NA	5.219	4.638	4.839	5.291	5.025	4.663	4.96	5.154	5.228	5.486	4.822	4.537	4.395	4.86	4.657	4.163	4.001	4.913	5.625	5.22	5.613	5.451	5.447	5.037	4.797	4.881	5.085	4.764	4.968	4.638	5.024	5.322	5.462	5.124	4.984	4.944
ENSMUSG00000098656	Mir7028	microRNA 7028	102465622	5	114719514	-	-	2.846	2.356	2.266	2.239	1.92	1.391	2.289	2.186	2.79	1.443	1.56	0.975	1.08	1.116	1.518	2.579	2.001	2.731	0	3.18	3.264	2.19	1.085	1.068	1.953	1.567	2.733	2.915	0.919	0	1.92	2	1.001	2.221	0.948	2.436
ENSMUSG00000067149	Jchain	immunoglobulin joining chain	16069	5	88519808	-	-	0.914	1.405	0	0	1.514	1.391	1.558	0	1.571	1.839	1.972	1.552	0	1.116	0.95	0.996	1.001	0	2.031	1.006	0	2.19	0	1.676	0.969	0	0	1.398	0	0.89	0.947	2	0	0	0.948	0
ENSMUSG00000106322	NA	predicted gene 43432 [Source:MGI Symbol;Acc:MGI:5663569]	NA	-	-	NA	NA	1.469	0	0	0	0	2.338	0	0.917	0.99	0.895	0.981	0	0	1.116	0	0	0	1.526	0	0	0	1.129	0	0	0	0.987	0	1.398	0.919	0	0.947	0	0	0	0.948	0
ENSMUSG00000070697	Utp3	UTP3 small subunit processome component	65961	5	88554461	-	-	10.468	10.382	10.517	10.469	10.367	10.401	10.449	10.49	10.38	10.446	10.491	10.51	10.429	10.506	10.528	10.563	10.479	10.474	10.293	10.332	10.379	10.271	10.313	10.285	10.056	10.083	10.092	10.191	10.207	10.248	10.078	10.181	10.221	10.104	10.18	10.145
ENSMUSG00000038319	Kcnh2	potassium voltage-gated channel, subfamily H (eag-related), member 2	16511	5	24319588	-	-	8.918	9.065	9.1	8.803	8.812	8.632	8.398	8.515	8.483	8.931	8.779	9.032	9.097	9.097	9.407	8.884	8.862	8.778	8.854	8.933	8.998	9.121	8.762	8.912	9.024	9.148	9.088	8.872	8.887	8.952	8.67	8.823	8.731	8.856	8.893	8.821
ENSMUSG00000086729	NA	predicted gene 15589 [Source:MGI Symbol;Acc:MGI:3783037]	NA	-	-	NA	NA	1.869	2.103	3.259	0.949	0.947	2.086	1.558	2.186	1.984	1.443	1.972	1.552	1.69	1.116	2.241	2.801	2.323	2.251	2.355	2.594	2.229	1.129	2.725	2.43	0.969	1.567	2.253	1.788	0.919	0	2.236	2	2.002	1.501	1.921	1.681
ENSMUSG00000028978	Nos3	nitric oxide synthase 3, endothelial cell	18127	5	24364818	2.20003e+92	AGE-RAGE signaling pathway in diabetic complications,Apelin signaling pathway,Arginine and proline metabolism,Arginine biosynthesis,Calcium signaling pathway,cGMP-PKG signaling pathway,Diabetic cardiomyopathy,Estrogen signaling pathway,Fluid shear stress and atherosclerosis,HIF-1 signaling pathway,Insulin resistance,Lipid and atherosclerosis,Metabolic pathways,Oxytocin signaling pathway,PI3K-Akt signaling pathway,Platelet activation,Relaxin signaling pathway,Sphingolipid signaling pathway,VEGF signaling pathway	9.131	9.047	9.082	8.85	8.824	8.641	8.41	8.525	8.418	8.73	8.606	8.664	9.666	9.633	9.899	9.273	9.446	9.497	9.588	9.698	9.792	9.62	9.523	9.5	8.807	8.787	8.691	8.435	8.524	8.527	8.396	8.459	8.433	8.392	8.311	8.385
ENSMUSG00000086769	NA	predicted gene 15587 [Source:MGI Symbol;Acc:MGI:3783035]	NA	-	-	NA	NA	8.159	8.101	8.139	7.984	7.916	7.694	7.443	7.543	7.526	7.771	7.663	7.808	8.65	8.719	8.91	8.368	8.513	8.536	8.727	8.822	8.672	8.626	8.661	8.572	7.795	7.667	7.753	7.569	7.39	7.487	7.5	7.383	7.325	7.349	7.345	7.37
ENSMUSG00000025532	Crcp	calcitonin gene-related peptide-receptor component protein	12909	5	130029305	-	-	8.614	8.541	8.609	8.654	8.429	8.67	8.779	8.851	8.928	8.536	8.773	8.583	8.435	8.603	8.627	8.9	8.753	8.873	9.041	8.844	8.848	8.626	8.849	8.862	8.588	8.4	8.582	8.816	8.843	8.886	8.892	8.963	8.833	8.758	8.913	8.835
ENSMUSG00000038295	Atg9b	autophagy related 9B	213948	5	24384180	41360413704140	Autophagy - animal,Autophagy - other,Mitophagy - animal	7.947	8.021	7.896	7.978	7.812	7.859	7.714	7.834	7.922	7.947	7.928	7.916	8.564	8.616	8.687	8.54	8.402	8.406	8.652	8.799	8.89	8.609	8.532	8.53	7.931	7.951	8.006	8.001	8.087	8.063	7.98	8.103	8.063	7.901	8.048	7.688
ENSMUSG00000034118	Tpst1	protein-tyrosine sulfotransferase 1	22021	5	130073325; 130079369	-	-	9.799	9.803	9.875	9.795	9.937	9.986	9.987	9.942	9.889	10.108	9.941	10.034	9.694	9.784	9.844	9.79	9.734	9.955	9.957	9.844	9.86	9.875	9.926	10.01	9.776	9.837	9.82	9.951	9.816	9.875	9.866	9.845	9.815	9.872	9.899	9.887
ENSMUSG00000107216	NA	RIKEN cDNA 2210412B16 gene [Source:MGI Symbol;Acc:MGI:1919625]	NA	-	-	NA	NA	4.224	4.194	4.633	3.902	4.357	4.517	3.961	4.479	4.228	4.185	4.549	4.344	3.952	3.665	3.607	3.578	3.702	3.823	4.208	4.403	4.187	3.547	4.327	3.582	4.262	4.223	3.62	4.184	4.365	4.367	3.986	3.7	4.588	3.881	4.755	4.78
ENSMUSG00000034110	Kctd7	potassium channel tetramerisation domain containing 7	212919	5	130144882	-	-	5.913	5.703	5.764	5.828	5.872	5.61	5.687	6.205	5.761	5.458	5.607	5.95	5.796	5.679	5.733	5.385	5.586	5.27	5.563	5.22	6.316	5.328	5.161	5.416	6.413	6.313	6.044	6.545	6.14	6.234	6.336	6.266	6.429	6.044	6.216	6.33
ENSMUSG00000028973	Abcb8	ATP-binding cassette, sub-family B (MDR/TAP), member 8	74610	5	24394155	2010	ABC transporters	9.047	9.153	9.156	9.213	9.151	9.052	9.278	9.21	9.225	9.226	9.337	9.413	9.547	9.433	9.532	9.417	9.44	9.303	9.622	9.545	9.995	9.49	9.423	9.323	9.312	9.304	9.288	9.293	9.256	9.315	9.388	9.449	9.343	9.396	9.436	9.427
ENSMUSG00000029291	Rufy3	RUN and FYVE domain containing 3	52822	5	88565039; 88583512	-	-	9.583	9.647	9.597	9.471	9.499	9.443	9.188	9.238	9.206	9.402	9.311	9.316	9.223	9.209	9.368	9.032	9.12	8.979	8.825	8.98	8.991	8.88	8.992	9.013	9.134	9.245	9.108	8.685	8.862	8.811	8.805	8.654	8.845	8.773	8.882	8.9
ENSMUSG00000025340	Rabgef1	RAB guanine nucleotide exchange factor (GEF) 1	56715	5	130171818; 130171829; 130187179	-	-	9.003	9.081	9.001	8.87	8.87	8.958	8.886	9.15	9.018	8.993	8.954	9.021	9.097	9.112	9.256	9.137	9.015	8.947	9.128	9.128	9.24	9.172	9.182	9.159	8.894	8.88	8.938	8.963	8.832	9.096	8.982	9.116	9.111	9.094	8.89	9.051
ENSMUSG00000080893	NA	NADH:ubiquinone oxidoreductase subunit A12, pseudogene [Source:MGI Symbol;Acc:MGI:3801934]	NA	-	-	NA	NA	9.23	9.098	9.213	8.997	9.043	9.249	8.901	9.05	8.88	9.055	9.229	9.092	9.315	9.316	9.432	9.411	9.341	9.368	9.262	9.201	8.732	9.108	9.338	9.253	9.117	9.087	8.421	9.19	9.288	9.23	9.109	9.116	9.255	9.245	9.146	9.194
ENSMUSG00000094092	NA	predicted gene 15921 [Source:MGI Symbol;Acc:MGI:3801933]	NA	-	-	NA	NA	5.35	5.703	4.456	5.146	4.421	5.377	6.047	5.258	5.565	4.434	4.719	4.537	5.399	5.541	6.129	4.385	4.809	4.867	5.127	5.626	6.67	5.194	5.018	4.937	5.745	5.928	5.937	4.476	4.698	4.638	5.065	5.426	5.933	5.005	4.984	4.78
ENSMUSG00000038276	Asic3	acid-sensing (proton-gated) ion channel 3	171209	5	24413450	4750	Inflammatory mediator regulation of TRP channels	4.53	3.985	4.392	4.293	4.291	4.411	3.961	4.479	4.373	4.743	4.488	3.125	4.052	4.606	4.074	4.748	4.809	3.823	4.563	4.869	4.187	4.139	4.062	3.708	3.749	4.367	4.006	4.047	4.301	3.787	4.356	4.585	4.173	5.005	4.147	3.94
ENSMUSG00000053094	Tmem248	transmembrane protein 248	71667	5	130219743; 130222334	-	-	10.94	10.998	10.978	11.101	11.133	11.055	11.261	11.317	11.325	11.122	11.111	11.087	10.989	11.051	11.035	11.244	11.261	11.217	11.356	11.392	11.457	11.386	11.287	11.36	11.108	11.08	11.029	11.329	11.306	11.269	11.262	11.315	11.296	11.361	11.278	11.369
ENSMUSG00000107143	NA	predicted gene 6598 [Source:MGI Symbol;Acc:MGI:3646314]	NA	-	-	NA	NA	6.632	7.062	6.996	6.952	6.789	7.216	7.308	7.105	6.8	6.805	6.704	6.718	6.881	6.851	6.681	7.192	7.259	7.019	7.317	7.395	7.739	7.246	7.01	6.559	6.88	6.831	6.98	7.341	6.995	7.14	7.112	7.238	7.142	7.121	7.123	7.185
ENSMUSG00000106751	NA	predicted gene 42467 [Source:MGI Symbol;Acc:MGI:5662604]	NA	-	-	NA	NA	6.333	6.263	6.422	6.087	6.675	6.495	6.369	6.502	6.638	6.275	6.32	6.179	6.083	5.892	5.831	6.593	6.645	6.481	6.548	6.437	6.176	6.585	6.141	6.418	5.96	6.103	6.39	6.789	6.508	6.74	6.508	6.585	6.744	6.488	6.418	6.695
ENSMUSG00000028969	Cdk5	cyclin-dependent kinase 5	12568	5	24418227	4.36005e+18	Alzheimer disease,Axon guidance,Cocaine addiction,Pathways of neurodegeneration - multiple diseases	8.736	8.816	8.685	8.812	8.812	8.804	8.724	8.744	8.793	8.624	8.863	8.688	9.091	9.163	9.175	9.148	9.181	9.053	9.272	9.201	9.432	9.178	9.12	9.105	8.548	8.493	8.586	8.332	8.619	8.682	8.709	8.647	8.689	8.601	8.552	8.835
ENSMUSG00000044221	Grsf1	G-rich RNA sequence binding factor 1	231413	5	88659232	-	-	12.034	12.023	12.06	12.224	12.256	12.274	12.169	12.277	12.196	12.169	12.207	12.176	10.862	10.867	10.781	10.949	10.917	10.934	11.041	10.974	10.674	10.847	11.047	11.04	10.885	10.914	10.809	10.886	10.836	10.814	10.95	10.872	10.926	10.911	10.924	10.93
ENSMUSG00000025337	Sbds	SBDS ribosome maturation factor	66711	5	130245731	3008	Ribosome biogenesis in eukaryotes	9.833	9.691	9.661	9.803	9.777	9.812	10.264	10.309	10.269	10.039	10.216	10.187	9.943	9.761	9.887	9.963	9.895	9.96	10.197	10.21	10.338	10.071	10.107	10.177	9.692	9.586	9.631	9.734	9.698	9.772	9.928	10.133	10.017	9.929	10.049	9.812
ENSMUSG00000041890	Git2	GIT ArfGAP 2	26431	5	114727407; 114727410	414405135	Endocytosis,Yersinia infection	10.35	10.392	10.423	10.37	10.412	10.323	10.189	10.312	10.21	10.392	10.281	10.346	10.457	10.372	10.605	10.401	10.413	10.392	10.251	10.312	10.076	10.27	10.308	10.34	10.53	10.461	10.655	10.565	10.564	10.525	10.44	10.335	10.447	10.491	10.528	10.453
ENSMUSG00000092183	4930515G01Rik	RIKEN cDNA 4930515G01 gene	67642	5	114773732	NA	NA	4.003	4.127	4.021	4.707	4.804	4.517	4.604	4.921	4.787	4.597	4.052	4.122	4.608	4.382	4.296	4.241	4.171	4.499	4.683	4.011	4.872	4.761	4.551	3.932	4.11	3.435	4.376	5.003	4.927	4.536	4.651	4.322	4.647	5.046	4.357	4.383
ENSMUSG00000006262	Mob1b	MOB kinase activator 1B	68473	5	88720870	439004392	Hippo signaling pathway,Hippo signaling pathway - multiple species	9.685	9.844	9.872	9.918	9.936	9.977	10.096	10.289	10.165	10.04	10.106	9.88	9.517	9.453	9.203	9.835	9.864	9.978	10.187	10.229	9.673	9.9	10.102	10.173	9.301	9.395	9.257	9.797	9.774	9.636	10.025	9.85	9.881	9.851	9.922	9.967
ENSMUSG00000095524	Gm15682	predicted gene 15682	108169053	5	-	-	-	10.651	10.617	10.483	10.329	10.197	10.582	10.675	10.501	10.547	10.398	10.413	10.376	10.746	10.771	11.014	10.542	10.314	10.433	10.601	10.57	10.613	10.129	10.578	10.417	10.726	10.617	10.805	10.329	10.423	10.466	10.494	10.656	10.759	10.368	10.568	10.371
ENSMUSG00000029366	Dck	deoxycytidine kinase	13178	5	88765012	2300024001100	Metabolic pathways,Purine metabolism,Pyrimidine metabolism	10.195	10.182	10.306	10.367	10.387	10.423	10.506	10.522	10.544	10.49	10.491	10.419	10.16	10.125	9.84	10.226	10.23	10.259	10.018	10.147	10.019	10.119	10.181	10.248	9.845	9.969	9.796	10.234	10.152	10.171	10.181	10.026	10.055	10.253	10.174	10.154
ENSMUSG00000106305	NA	predicted gene 42911 [Source:MGI Symbol;Acc:MGI:5663048]	NA	-	-	NA	NA	0	0	0	0	0	0	0	0	0	0	0	0	0	1.116	0	0	0	0	0	0	0	0	0	1.676	0	0	0	0	0	0	0	0	0	0	0	0
ENSMUSG00000082389	NA	makorin, ring finger protein 1, pseudogene 1 [Source:MGI Symbol;Acc:MGI:2663191]	NA	-	-	NA	NA	7.386	7.755	7.776	7.678	7.818	7.594	7.694	7.204	7.579	7.646	7.562	7.65	7.747	7.93	7.806	7.912	7.932	7.853	7.67	7.712	8.239	7.839	7.641	7.688	7.492	7.558	7.468	7.466	7.435	7.686	7.276	7.348	7.241	7.687	7.17	7.454
ENSMUSG00000041870	Ankrd13a	ankyrin repeat domain 13a	68420	5	114774947; 114775139	-	-	11.576	11.517	11.593	11.528	11.518	11.501	11.396	11.396	11.43	11.489	11.521	11.524	11.598	11.563	11.615	11.544	11.525	11.502	11.232	11.242	11.329	11.386	11.348	11.358	11.569	11.551	11.55	11.573	11.656	11.61	11.357	11.314	11.361	11.456	11.44	11.454
ENSMUSG00000056310	Tyw1	tRNA-yW synthesizing protein 1 homolog (S. cerevisiae)	100929	5	130255618; 130257036	-	-	10.607	10.625	10.642	10.97	10.885	10.817	10.906	10.809	10.863	10.972	10.929	10.975	10.705	10.523	10.667	10.897	10.977	10.965	10.762	10.85	10.951	11.051	10.946	10.912	10.653	10.596	10.549	10.825	10.854	10.845	10.776	10.824	10.743	10.915	10.947	10.89
ENSMUSG00000072694	NA	RIKEN cDNA 1500011B03 gene [Source:MGI Symbol;Acc:MGI:1913486]	NA	-	-	NA	NA	8.921	8.803	8.778	8.473	8.497	8.584	8.714	8.929	8.717	8.73	8.798	8.636	9.166	9.209	9.2	8.912	9.105	9.085	9.16	8.885	8.879	8.972	9.005	9.136	9.117	9.146	9.065	9.048	9.024	8.846	8.969	9.082	9.017	8.936	8.929	9.202
ENSMUSG00000082052	NA	tyrosine 3-monooxygenase/tryptophan 5-monooxygenase activation protein theta, pseudogene 2 [Source:MGI Symbol;Acc:MGI:3650308]	NA	-	-	NA	NA	6.234	5.895	5.423	6.373	5.288	6.209	6.004	6.239	6.471	5.371	5.796	5.308	6.475	6.45	6.558	5.721	6.323	5.527	6.362	6.535	6.968	6.289	6.354	5.655	6.429	6.018	6.181	5.388	5.744	5.301	5.776	5.7	6.193	5.46	5.702	5.754
ENSMUSG00000107256	NA	predicted gene 13821 [Source:MGI Symbol;Acc:MGI:3652003]	NA	-	-	NA	NA	2.657	3.331	2.527	3.078	3.602	3.886	2.964	2.661	1.571	3.386	0.981	1.962	2.941	3.001	3.492	2.994	3.001	3.503	3.845	2.331	2.229	2.794	3.854	3.118	2.271	3.676	1.935	2.347	3.753	3.254	3.486	3.459	3.172	2.699	2.716	3.45
ENSMUSG00000098343	Mir6240	microRNA 6240	102466620	5	114851947	-	-	0	0.867	0	0	0	2.338	0	1.473	0	0.895	0	0.975	0	0	0.95	0	0	2.511	4.794	0	4.745	0	0	7.015	1.543	0	0.957	0	0	2.802	2.495	0	2.002	0	1.515	0
ENSMUSG00000060371	Caln1	calneuron 1	140904	5	130369457; 130448791	-	-	0	2.759	2.266	1.923	1.514	2.086	2.551	1.873	1.571	1.839	0.981	1.962	2.118	0	0	1.58	3.001	1.933	2.031	1.592	2.565	1.129	1.085	2.102	1.543	2.563	0	0.862	1.476	2.142	0.947	2	2.587	0.938	1.515	1.073
ENSMUSG00000052014	A330070K13Rik	RIKEN cDNA A330070K13 gene	381673	5	130378850	-	-	0	0.867	0	0.949	0	0	0	0	0	0	0	0.975	0	0	0	0	0	0	0	0	0	0	0	0	0	0	0	0	0	0	0	0	0	0	0	0
ENSMUSG00000106849	NA	predicted gene 43418 [Source:MGI Symbol;Acc:MGI:5663555]	NA	-	-	NA	NA	0	0	0	0	0	0	0	0	0.99	0	0	0	0	0	0	0	0	0	0	0	0	0	0	0	0	0	0	0	0.919	0	0	0	0	0	0	0
ENSMUSG00000106694	NA	predicted gene 42894 [Source:MGI Symbol;Acc:MGI:5663031]	NA	-	-	NA	NA	0	0	0	0.949	0	0	0	0	0.99	0.895	0.981	0	0	1.116	0	1.58	1.001	0	0	0	0	0	1.085	1.068	0	0	0	1.398	0.919	0.89	0	1	0	0	0	0
ENSMUSG00000029564	4930519G04Rik	RIKEN cDNA 4930519G04 gene	67593	5	114853713	-	-	2.439	3.073	1.538	1.516	1.514	2.338	2.289	2.443	3.151	0.895	1.972	0.975	2.118	2.171	2.721	1.58	2.586	2.511	1.021	2.594	3.733	1.129	1.698	1.676	2.532	2.977	1.935	0.862	1.476	1.832	1.514	2.585	2.002	2.221	0	1.073
ENSMUSG00000107108	Gm9936	predicted gene 9936	791292	5	114855022	NA	NA	2.182	2.103	3.259	2.239	2.496	3.053	1.969	2.443	1.571	0.895	2.967	0	2.715	2.504	2.241	1.995	2.809	2.251	1.021	1.006	1.79	1.755	2.951	2.102	2.532	1.98	2.253	2.094	2.191	2.614	1.92	3	1.587	1.905	0	2.436
ENSMUSG00000029561	Oasl2	2'-5' oligoadenylate synthetase-like 2	23962	5	114896933	5165	Human papillomavirus infection	3.163	4.487	3.841	4.707	4.652	4.297	4.353	3.839	3.887	3.386	3.666	3.277	4.052	3.371	3.368	3.694	2.809	4.003	3.359	3.595	2.837	3.392	2.951	2.43	4.797	4.367	3.727	4.308	4.426	3.491	3.074	3.322	1.587	3.788	3.363	2.704
ENSMUSG00000087477	NA	predicted gene 13822 [Source:MGI Symbol;Acc:MGI:3650351]	NA	-	-	NA	NA	0	0	0.965	0.949	0	0	0	0	0	0	0	0	0	1.116	0.95	0	0	0	0	0	0	0	0	0	0	0	0	0	0.919	0.89	0	0	0	0	0	0
ENSMUSG00000034040	Galnt17	polypeptide N-acetylgalactosaminyltransferase 17	212996	5	130874950	5120051401100	Metabolic pathways,Mucin type O-glycan biosynthesis,Other types of O-glycan biosynthesis	4.783	3.74	4.255	4.544	4.704	4.837	4.484	4.692	5.067	4.788	4.664	4.2	4.904	5.024	4.603	4.947	5.089	5.042	5.04	4.47	5.147	5.451	4.968	4.987	4.188	4.618	4.31	4.764	4.595	4.306	4.85	4.248	4.703	4.735	4.652	4.304
ENSMUSG00000107207	NA	predicted gene 42897 [Source:MGI Symbol;Acc:MGI:5663034]	NA	-	-	NA	NA	1.469	0	0	0	2.237	0.857	0	0	0	0.895	0	0.975	0	0	0	0	0	0	0	0	0	0	0	1.068	0.969	0	0	0	1.476	0	0	0	0	1.905	0	0
ENSMUSG00000107295	NA	predicted gene 42896 [Source:MGI Symbol;Acc:MGI:5663033]	NA	-	-	NA	NA	0	2.103	1.538	0	0.947	1.391	0.979	1.473	0.99	1.839	0	0.975	0	0	0	0	1.001	1.933	2.031	0	0	0	0	0	0	0.987	0	0	2.448	0	0	1	3.703	0	0.948	0
ENSMUSG00000106729	NA	predicted gene 43165 [Source:MGI Symbol;Acc:MGI:5663302]	NA	-	-	NA	NA	1.869	1.796	0.965	0.949	1.92	1.78	0	0.917	0	0.895	0	0	0	0	0.95	0.996	0	0	0	1.592	0	0	1.085	0	0	1.98	0.957	1.398	0	0	0	0	1.001	1.501	1.515	0
ENSMUSG00000106710	NA	predicted gene 43166 [Source:MGI Symbol;Acc:MGI:5663303]	NA	-	-	NA	NA	0	0	1.538	2.239	0.947	0.857	1.558	0.917	1.984	1.443	1.972	0.975	0	0	0	0	1.586	2.511	0	1.592	0	1.755	1.085	2.102	0.969	2.563	0.957	0.862	0	2.397	1.92	0	1.587	0.938	0.948	1.681
ENSMUSG00000041827	Oasl1	2'-5' oligoadenylate synthetase-like 1	231655	5	114923239	5165	Human papillomavirus infection	5.076	4.73	5.217	4.424	3.708	4.106	4.209	4.008	4.068	3.605	3.872	4.2	3.728	3.001	3.992	2.801	3.323	2.251	0	2.331	3.438	2.19	1.085	2.697	2.753	3.676	2.253	3.321	2.856	1.832	2.236	3.17	3.462	3.468	2.496	3.125
ENSMUSG00000029086	Prom1	prominin 1	19126	5	43993621; 44001442	5202	Transcriptional misregulation in cancer	7.308	7.727	7.545	6.984	6.96	6.83	6.089	6.097	6.189	6.629	6.821	6.651	5.853	6.151	6.572	5.547	5.171	5.527	5.362	5.818	5.577	5.328	6.118	5.686	7.372	7.277	7.314	5.416	5.744	6.042	5.622	5.614	5.617	5.874	6.104	5.531
ENSMUSG00000029559	2210016L21Rik	RIKEN cDNA 2210016L21 gene	72357	5	114942201	-	-	9.217	9.191	9.222	9.412	9.415	9.331	9.402	9.404	9.459	9.383	9.367	9.481	9.115	9.172	9.189	9.271	9.237	9.196	9.303	9.096	9.424	9.332	9.166	9.266	9.283	9.233	9.237	9.249	9.192	9.196	9.243	9.238	9.082	9.338	9.215	9.418
ENSMUSG00000105264	NA	predicted gene 42716 [Source:MGI Symbol;Acc:MGI:5662853]	NA	-	-	NA	NA	3.538	3.826	3.841	3.228	2.716	3.963	2.772	3.168	2.79	3.386	3.772	3.414	2.447	2.504	2.912	2.316	2.323	2.251	3.497	2.594	1.79	2.523	2.456	3.118	3.642	4.223	2.924	1.788	1.877	2.614	2.495	3.585	2.324	2.221	3.075	2.704
ENSMUSG00000072962	NA	predicted gene 16401 [Source:MGI Symbol;Acc:MGI:3648398]	NA	-	-	NA	NA	4.08	3.444	3.108	2.499	2.496	3.188	2.289	3.304	2.79	3.126	3.136	3.414	2.447	3.001	2.501	0.996	2.586	1.933	2.355	2.331	1.79	1.755	3.146	1.068	3.749	3.56	3.62	2.562	2.191	3.254	1.92	2.322	3.703	2.479	3.075	1.681
ENSMUSG00000105048	NA	predicted gene 42966 [Source:MGI Symbol;Acc:MGI:5663103]	NA	-	-	NA	NA	0	0.867	1.538	0	0.947	0	0	0.917	0.99	0	0.981	0.975	0	0	0	0	1.001	0.956	1.021	0	0	0	0	0	0.969	0	0.957	0	0.919	0	0	0	0	0	0	0
ENSMUSG00000105373	NA	predicted gene 42429 [Source:MGI Symbol;Acc:MGI:5662566]	NA	-	-	NA	NA	6.974	7.017	7.314	7.066	7.328	7.27	6.854	7.329	7.594	7.298	7.122	7.188	7.131	6.99	7.049	7.35	7.402	7.224	7.22	7.278	6.925	7.323	7.514	7.455	7.355	7.304	7.356	7.716	7.39	7.289	6.969	7.18	7.542	7.502	7.32	7.095
ENSMUSG00000105353	NA	predicted gene 42428 [Source:MGI Symbol;Acc:MGI:5662565]	NA	-	-	NA	NA	6.165	6.134	6.53	6.652	6.905	6.316	6.603	6.598	6.549	6.398	6.133	6.426	6.303	6.151	6.009	6.721	6.341	6.569	6.548	6.698	6.787	6.434	6.313	6.261	6.204	6.144	6.499	6.921	6.522	6.555	6.937	6.82	6.632	6.588	6.688	6.55
ENSMUSG00000105263	NA	predicted gene 42427 [Source:MGI Symbol;Acc:MGI:5662564]	NA	-	-	NA	NA	9.95	9.947	10.097	10.141	10.227	10.19	10.059	10.154	10.224	10.143	9.985	10.062	9.996	9.962	10.059	10.256	10.204	10.112	10.091	10.131	10.185	10.194	10.082	10.078	10.153	10.046	10.169	10.362	10.396	10.374	10.253	10.276	10.295	10.231	10.305	10.189
ENSMUSG00000029556	Hnf1a	HNF1 homeobox A	21405	5	114948979	4950	Maturity onset diabetes of the young	7.783	7.804	7.98	7.815	7.916	7.755	7.773	7.557	7.666	7.73	7.757	7.615	7.546	7.461	7.812	7.532	7.517	7.362	6.58	6.725	6.996	7.141	6.837	7.099	7.461	7.193	7.476	7.459	7.311	7.2	6.858	6.894	6.922	6.694	7.216	6.974
ENSMUSG00000086054	NA	HNF1 homeobox A, opposite strand 1 [Source:MGI Symbol;Acc:MGI:3652225]	NA	-	-	NA	NA	3.538	3.74	3.841	3.81	3.987	4.173	3.547	4.008	4.228	2.622	3.872	3.414	3.728	3.371	2.912	3.993	4.001	2.251	1.612	3.47	3.438	4.139	3.962	2.43	3.265	3.146	3.62	2.915	3.654	3.491	3.601	3	2.002	2.221	3.807	2.108
ENSMUSG00000086140	NA	HNF1 homeobox A, opposite strand 2 [Source:MGI Symbol;Acc:MGI:3652220]	NA	-	-	NA	NA	3.643	2.759	3.108	2.909	3.602	3.963	3.133	2.661	3.441	2.81	3.772	2.282	2.715	2.171	1.925	2.801	3.323	1.933	1.612	2.331	2.565	1.755	2.126	1.676	2.753	2.977	2.924	1.788	2.448	1.832	1.92	2.585	3.002	1.905	2.716	0
ENSMUSG00000106838	NA	RIKEN cDNA 1810017P11 gene [Source:MGI Symbol;Acc:MGI:1916294]	NA	-	-	NA	NA	1.469	1.405	0.965	0	0.947	0	0	0.917	0	0	0	0.975	0	0	0.95	0	1.001	0	1.612	1.006	1.157	1.129	1.085	0	2.271	0	0	1.398	0.919	0.89	0	1	0	0	2.237	0
ENSMUSG00000028962	Slc4a2	solute carrier family 4 (anion exchanger), member 2	20535	5	24425231; 24427520	4.97005e+18	Bile secretion,Gastric acid secretion,Pancreatic secretion,Salivary secretion	9.278	9.205	9.432	9.719	9.779	9.633	9.913	9.948	9.862	9.846	10.039	9.998	9.866	9.818	9.784	10.397	10.397	10.261	10.69	10.635	11.055	10.816	10.497	10.577	9.352	9.404	9.456	9.83	9.84	9.797	10.274	10.146	10.003	10.19	10.226	10.128
ENSMUSG00000046985	Tapt1	transmembrane anterior posterior transformation 1	231225	5	44175161	-	-	8.968	9.004	8.899	8.83	8.954	8.873	9.041	9.09	9.116	9.043	9.039	8.91	8.834	8.616	8.693	8.863	8.739	8.796	8.799	8.9	8.879	8.747	8.685	8.653	8.77	8.684	8.655	8.948	8.806	9.06	9.069	8.913	8.885	8.8	8.959	8.955
ENSMUSG00000105519	NA	RIKEN cDNA E430021H15 gene [Source:MGI Symbol;Acc:MGI:2444377]	NA	-	-	NA	NA	5.87	6.064	6.357	6.219	6.044	6.345	6.419	6.338	6.519	5.934	6.372	6.308	5.96	6.127	5.327	6.059	6.024	5.934	6.398	6.099	5.784	6.102	6.208	6.154	5.915	5.904	5.374	6.44	6.279	6.06	6.751	6.6	6.542	6.141	6.337	6.206
ENSMUSG00000105503	NA	predicted gene 42982 [Source:MGI Symbol;Acc:MGI:5663119]	NA	-	-	NA	NA	4.474	4.318	4.392	4.899	4.851	4.411	4.96	4.642	4.68	4.491	4.549	4.411	4.317	3.792	4.226	3.993	3.461	4.558	4.361	4.403	4.606	4.629	4.062	4.884	4.846	4.062	3.826	4.366	4.884	4.426	4.068	4.322	4.703	4.921	4.069	4.04
ENSMUSG00000105149	NA	predicted gene 42983 [Source:MGI Symbol;Acc:MGI:5663120]	NA	-	-	NA	NA	3.742	4.433	4.839	4.544	4.941	4.037	4.484	4.741	4.98	3.5	4.212	4.537	3.728	4.382	4.363	4.452	4.645	4.163	4.847	4.098	4.37	4.322	4.406	3.708	4.463	4.367	3.919	4.579	4.091	4.367	4.54	4.585	4.703	4.735	4.755	4.78
ENSMUSG00000104784	NA	predicted gene 42984 [Source:MGI Symbol;Acc:MGI:5663121]	NA	-	-	NA	NA	2.182	3.331	2.266	3.365	2.237	2.739	2.772	2.443	2.79	2.622	1.56	2.543	1.08	3.001	3.231	0.996	2.586	1.933	1.612	2.594	1.157	2.523	2.456	1.068	3.527	3.435	2.924	2.562	1.877	2.142	2.906	3.17	2.81	3.344	2.237	2.436
ENSMUSG00000106394	NA	predicted gene 42698 [Source:MGI Symbol;Acc:MGI:5662835]	NA	-	-	NA	NA	0	0	0	0	0	0	0	0	0.99	0.895	0	0	0	0	0	0	0	0	0	0	0	0	0	0	0	0	0	0	0	0	0	0	1.587	0	0.948	0
ENSMUSG00000104541	NA	predicted gene 43114 [Source:MGI Symbol;Acc:MGI:5663251]	NA	-	-	NA	NA	0	0	0	0	0	0	0	0	0	0.895	0	0	0	0	0	0	0	0	0	0	0	0	0	0	0	0	0	0	0	0	0	0	1.587	0	0	0
ENSMUSG00000104923	NA	predicted gene 5865 [Source:MGI Symbol;Acc:MGI:3645504]	NA	-	-	NA	NA	1.469	0.867	1.948	2.239	0.947	2.338	1.558	2.443	2.79	1.839	2.554	1.962	1.69	1.738	1.518	1.58	1.001	1.933	2.355	1.592	3.264	1.755	1.698	1.676	2.271	2.301	2.733	2.094	0	2.142	1.514	1	2.324	2.479	0	1.073
ENSMUSG00000029550	Sppl3	signal peptide peptidase 3	74585	5	115011523	-	-	11.094	11.102	11.139	11.144	11.209	11.262	11.189	11.253	11.151	11.189	11.165	11.146	11.234	11.308	11.304	11.367	11.373	11.387	11.222	11.227	11.285	11.292	11.184	11.256	11.216	11.216	11.135	11.31	11.262	11.286	11.128	11.083	11.111	11.241	11.253	11.196
ENSMUSG00000107054	NA	RIKEN cDNA C730045M19 gene [Source:MGI Symbol;Acc:MGI:3026961]	NA	-	-	NA	NA	5.848	5.972	6.197	6.255	6.044	6.546	5.866	6.188	6.406	6.051	5.87	5.95	5.644	5.645	5.486	5.97	5.956	6.197	5.74	5.844	5.539	6.175	5.622	6.261	5.745	5.618	5.669	5.884	6.176	6.298	5.938	5.614	6.212	6.004	6.104	5.947
ENSMUSG00000086167	NA	predicted gene 13827 [Source:MGI Symbol;Acc:MGI:3651518]	NA	-	-	NA	NA	5.581	5.77	4.886	4.986	4.652	5.064	5.89	5.417	5.98	4.997	5.051	5.121	5.706	5.921	5.628	4.693	4.908	4.957	5.898	5.683	5.5	5.828	5.686	5.174	5.582	5.433	5.959	5.143	4.884	4.78	5.386	5.523	5.703	5.233	4.896	5.182
ENSMUSG00000072693	NA	predicted gene 10401 [Source:MGI Symbol;Acc:MGI:3704254]	NA	-	-	NA	NA	8.449	8.469	8.613	8.529	8.655	8.67	8.467	8.683	8.568	8.566	8.57	8.55	8.795	8.77	8.491	8.787	8.786	9.016	8.659	8.705	8.507	8.56	8.673	8.688	8.577	8.688	8.532	8.867	8.823	8.778	8.613	8.577	8.507	8.556	8.701	8.711
ENSMUSG00000072692	Rpl37rt	ribosomal protein L37, retrotransposed	100502825	5	115102921	301005171	Coronavirus disease - COVID-19,Ribosome	10.609	10.519	10.399	10.327	9.956	10.375	10.461	10.346	10.269	10.21	10.122	10.205	10.769	10.791	10.659	10.307	10.275	10.371	10.373	10.351	10.231	9.955	10.212	10.135	10.532	10.526	10.525	10.191	10.274	10.31	10.279	10.395	10.284	10.211	10.089	10.208
ENSMUSG00000029545	Acads	acyl-Coenzyme A dehydrogenase, short chain	11409	5	115110298	7.10028e+36	beta-Alanine metabolism,Butanoate metabolism,Carbon metabolism,Fatty acid degradation,Fatty acid metabolism,Metabolic pathways,Propanoate metabolism,Valine, leucine and isoleucine degradation	10.255	10.316	10.281	10.31	10.382	10.128	10.205	10.135	9.942	10.175	10.136	10.215	10.438	10.56	10.603	10.345	10.51	10.243	10.208	10.205	10.628	10.483	10.24	10.278	10.253	10.233	10.222	10.135	10.118	10.119	9.897	9.92	9.954	10.05	9.991	10.049
ENSMUSG00000046562	Unc119b	unc-119 lipid binding chaperone B	106840	5	115122565	-	-	10.816	10.923	10.809	10.671	10.671	10.506	10.613	10.472	10.526	10.433	10.429	10.43	10.582	10.589	10.784	10.361	10.345	10.385	10.406	10.423	10.769	10.594	10.378	10.385	10.869	10.885	10.915	10.593	10.555	10.582	10.418	10.366	10.325	10.483	10.299	10.378
ENSMUSG00000048578	Mlec	malectin	109154	5	115142980	-	-	12.243	12.284	12.299	12.255	12.257	12.152	12.073	12.091	12.048	12.097	12.062	12.194	12.358	12.418	12.446	12.4	12.434	12.39	12.5	12.47	12.655	12.623	12.532	12.501	12.565	12.587	12.589	12.553	12.528	12.563	12.431	12.38	12.407	12.518	12.492	12.521
ENSMUSG00000058905	NA	predicted pseudogene 10051 [Source:MGI Symbol;Acc:MGI:3641791]	NA	-	-	NA	NA	11.412	11.364	11.255	11.114	11.002	11.182	11.27	11.293	11.318	11.162	11.257	11.249	11.551	11.591	11.765	11.247	11.196	11.22	11.26	11.12	11.043	10.966	11.208	11.095	11.474	11.384	11.536	11.069	11.127	11.091	11.024	11.109	11.149	10.97	11.033	11.026
ENSMUSG00000106172	NA	predicted gene, 17979 [Source:MGI Symbol;Acc:MGI:5010164]	NA	-	-	NA	NA	0	0	0	0	0	0	0.979	0.917	0	0	0	0	0	0	0	0	0	0	0	0	0	0	0	0	0	0	0	0	0	0	0	0	0	0	0	0
ENSMUSG00000039706	Ldb2	LIM domain binding 2	16826	5	44472132	-	-	0	0	0	0	0.947	0.857	0	0.917	1.571	0	0	0	0	1.116	0.95	0	0	1.526	0	0	0	0	0	0	0	0	0	0	0.919	0	0	0	2.002	0	0.948	0
ENSMUSG00000106067	NA	predicted gene 7902 [Source:MGI Symbol;Acc:MGI:3645041]	NA	-	-	NA	NA	6.695	6.451	6.589	6.512	6.594	6.508	6.7	6.637	6.471	6.498	6.192	6.016	6.629	6.431	6.77	6.368	6.394	6.286	6.5	6.626	6.635	6.244	6.624	6.342	6.595	6.144	6.306	6.298	6.55	6.329	6.551	6.375	6.069	6.122	6.216	6.206
ENSMUSG00000104893	NA	predicted gene 2404 [Source:MGI Symbol;Acc:MGI:3780572]	NA	-	-	NA	NA	0	2.103	0	0	0.947	0	1.558	0	0	0	0.981	0.975	2.118	0	2.241	0	0	0.956	0	1.006	1.79	0	0	0	0	1.567	0.957	0	0	0	0	0	1.001	0	0	0
ENSMUSG00000028959	Fastk	Fas-activated serine/threonine kinase	66587	5	24441039	-	-	10.163	10.171	10.221	10.205	10.218	10.087	10.199	10.103	10.154	10.271	10.283	10.264	10.411	10.439	10.579	10.486	10.502	10.448	10.606	10.524	10.839	10.655	10.481	10.459	10.222	10.22	10.241	10.181	10.216	10.292	10.331	10.269	10.205	10.324	10.355	10.35
ENSMUSG00000106800	NA	RIKEN cDNA 1700030N18 gene [Source:MGI Symbol;Acc:MGI:1917266]	NA	-	-	NA	NA	0.914	0	0	0	0.947	0	0	0	0	0	0	0	0	0	0	0	0	0	0	0	1.157	0	0	0	0	0	0	0	0	0	0	0	1.001	0	0	0
ENSMUSG00000087344	NA	predicted gene 15627 [Source:MGI Symbol;Acc:MGI:3783071]	NA	-	-	NA	NA	0	0.867	0	2.239	0	0	0.979	0.917	1.571	1.443	0	0.975	0	0	0	0	0	0	0	0	0	1.129	0	0	1.543	0	0.957	0	0	0.89	1.92	1	0	0	0.948	0
ENSMUSG00000105282	NA	predicted gene 42981 [Source:MGI Symbol;Acc:MGI:5663118]	NA	-	-	NA	NA	0	0	0	1.516	0	0.857	0.979	0	0	0	1.56	0	1.08	1.116	0	0	0	0.956	0	0	2.229	0	0	0	0	0	0	0	0.919	0	0	0	1.001	0	0	0
ENSMUSG00000105136	NA	RIKEN cDNA 8030487O14 gene [Source:MGI Symbol;Acc:MGI:1924798]	NA	-	-	NA	NA	0	0	0	0	0	0	0	0	0	0	0	0	0	1.116	0	0	0	0	0	0	0	1.129	0	0	0	0	0	0	0	0	0	0	0	0	0	0
ENSMUSG00000106332	NA	predicted gene 43506 [Source:MGI Symbol;Acc:MGI:5663643]	NA	-	-	NA	NA	0	0	0	0	0	0	0	0.917	0	0	0	0	0	0	0	0	0	0	0	1.006	0	0	0	0	0	0	0	0	0	0	0	0	0	0	0	0
ENSMUSG00000088696	NA	predicted gene, 22333 [Source:MGI Symbol;Acc:MGI:5452110]	NA	-	-	NA	NA	1.869	1.796	2.527	1.923	1.92	1.78	1.558	3.018	2.982	1.839	2.554	2.282	2.447	1.738	1.925	2.316	3.001	3.09	2.355	3.18	2.229	3.392	3.146	2.43	1.543	2.563	2.733	2.749	3.309	1.832	3.486	2.807	2.587	2.221	3.075	2.93
ENSMUSG00000105861	NA	predicted gene 43508 [Source:MGI Symbol;Acc:MGI:5663645]	NA	-	-	NA	NA	0	0	0	0	0	0	0	0	0	0	0	0.975	0	0	0.95	0	0	0.956	1.021	0	0	0	0	0	0	0	0	0	0	0	0	0	0	0.938	0	0
ENSMUSG00000104894	NA	predicted gene 43507 [Source:MGI Symbol;Acc:MGI:5663644]	NA	-	-	NA	NA	0	0	0.965	0	0	0	0.979	0	0	0	0	0	1.08	0	0	0	0	0	0	0	1.157	0	0	0	0	0	0	0.862	0	0	0	0	1.001	0.938	0	0
ENSMUSG00000104990	NA	predicted gene 43504 [Source:MGI Symbol;Acc:MGI:5663641]	NA	-	-	NA	NA	0	0	0	0	0	0	0	0	0	0	0	0	0	0	0	0	0	0	0	0	0	0	0	1.676	0	0	0	0	0	0.89	0	0	0	0	0	0
ENSMUSG00000105347	NA	predicted gene 43503 [Source:MGI Symbol;Acc:MGI:5663640]	NA	-	-	NA	NA	0	0	0.965	0.949	0	0	0	0	0.99	0	0.981	0	0	0	0	0.996	0	0	0	1.006	0	0	1.085	1.068	0	0	0.957	1.398	0	0	1.92	0	1.587	0	0	0
ENSMUSG00000105224	NA	predicted gene 3364 [Source:MGI Symbol;Acc:MGI:3781542]	NA	-	-	NA	NA	0	0	0	0	0	0.857	0.979	0	0.99	0	0	0	0	0	0	0	0	0.956	0	0	0	0	0	1.676	0	0	0	0.862	0	0	0	0	0	0	0	0
ENSMUSG00000104851	NA	RIKEN cDNA E030026E10 gene [Source:MGI Symbol;Acc:MGI:2444788]	NA	-	-	NA	NA	0	0	0	0.949	0	0	0	0	0	0	0	0	0	0	0	0.996	0	0	0	0	0	0	1.698	1.068	0	0	0	0	0	0.89	0.947	0	1.001	0	0	0
ENSMUSG00000106603	NA	predicted gene 43509 [Source:MGI Symbol;Acc:MGI:5663646]	NA	-	-	NA	NA	0	1.405	0.965	0	0	1.78	1.969	1.473	1.984	0.895	1.56	0.975	0	1.116	2.241	0	0	0.956	0	2.008	1.79	2.523	1.698	1.068	0.969	1.98	2.253	0.862	0	0.89	0.947	0	2.002	2.479	1.515	1.681
ENSMUSG00000015944	Castor2	cytosolic arginine sensor for mTORC1 subunit 2	80909	5	134099747	4150	mTOR signaling pathway	7.795	7.617	7.849	7.388	7.377	7.4	6.603	6.712	6.968	6.953	7.201	7.169	8.073	7.888	8.156	7.894	7.815	7.853	7.335	7.626	7.572	7.933	7.712	7.748	8.773	8.66	8.665	8.158	8.188	8.039	7.92	7.833	7.928	8.111	8.048	8.03
ENSMUSG00000062496	4930431F12Rik	RIKEN cDNA 4930431F12 gene	75783	5	44966200	NA	NA	1.469	0.867	0	0.949	0.947	0.857	0	0	1.571	0.895	0	0	1.08	0	0	0	1.586	0	0	0	0	0	0	0	0.969	0	1.528	0	0	0	0	0	0	0.938	0.948	1.681
ENSMUSG00000029544	Cabp1	calcium binding protein 1	29867	5	115168690	-	-	9.49	9.527	9.43	9.368	9.294	9.278	9.146	8.998	8.945	9.255	9.206	9.274	9.831	9.853	9.722	9.759	9.76	9.66	9.351	9.479	9.624	9.585	9.467	9.626	9.261	9.447	9.389	9.536	9.519	9.421	9.135	9.028	9.147	9.19	9.071	9.006
ENSMUSG00000083182	NA	predicted gene 13828 [Source:MGI Symbol;Acc:MGI:3651756]	NA	-	-	NA	NA	0.914	0.867	1.948	0	0.947	0	0	0	0.99	0	0.981	0	2.118	1.116	0	0	0	0.956	2.031	0	0	0	2.126	1.068	1.953	2.301	1.528	1.398	0.919	0	0	1.585	1.587	0	0	1.681
ENSMUSG00000028958	Tmub1	transmembrane and ubiquitin-like domain containing 1	64295	5	24445462	-	-	6.743	6.278	6.47	6.34	6.354	6.571	6.419	6.289	6.422	6.47	6.533	6.535	6.708	6.776	6.818	6.787	6.756	6.679	7.159	7.13	6.982	6.875	7.035	6.874	6.88	6.701	6.373	6.841	6.681	6.644	6.87	6.7	6.588	6.655	6.337	6.77
ENSMUSG00000105858	NA	RIKEN cDNA 2310074N15 gene [Source:MGI Symbol;Acc:MGI:1922838]	NA	-	-	NA	NA	2.846	2.356	3.108	2.239	2.907	2.739	2.289	3.428	3.303	3.605	3.136	4.04	3.136	2.504	3.08	3.578	4.001	2.511	3.622	2.817	3.593	2.19	3.611	3.582	2.753	2.301	2.253	3.198	3.023	1.832	2.906	3.322	3.703	3.057	3.9	2.436
ENSMUSG00000029092	D5Ertd615e	DNA segment, Chr 5, ERATO Doi 615, expressed	52401	5	45009170	NA	NA	2.439	1.405	2.527	2.239	0.947	1.391	0	2.443	2.79	2.622	0.981	2.282	1.08	1.116	0.95	0	1.586	2.731	0	2.331	1.79	2.794	1.085	1.676	1.953	1.567	0.957	1.398	1.877	2.142	1.514	2.322	0	2.479	2.716	1.073
ENSMUSG00000104190	NA	predicted gene 10472 [Source:MGI Symbol;Acc:MGI:3642883]	NA	-	-	NA	NA	2.657	2.571	2.527	2.239	2.496	2.739	2.772	2.443	2.305	2.81	2.967	2.543	2.118	3.001	3.713	3.163	2.809	3.241	3.359	2.594	2.837	3.022	2.456	2.697	3.114	2.563	2.733	3.198	2.448	2.802	1.92	3.459	2.002	2.479	2.907	1.681
ENSMUSG00000104781	NA	predicted gene 43303 [Source:MGI Symbol;Acc:MGI:5663440]	NA	-	-	NA	NA	0	1.405	0	0	0	0	0	0	0	0.895	0	0	0	0	0	0	0	0	0	0	1.157	0	0	0	0	0	0	0.862	0	0.89	0.947	0	0	0	0	0
ENSMUSG00000105247	NA	predicted gene 42519 [Source:MGI Symbol;Acc:MGI:5662656]	NA	-	-	NA	NA	3.742	3.907	3.742	4.072	4.069	4.236	3.961	3.926	4.735	2.81	2.967	4.344	4.47	3.198	3.08	3.453	4.323	2.922	3.206	3.595	3.86	3.686	3.472	3.118	3.402	3.676	4.376	3.729	3.932	3.377	3.806	4.392	4.462	2.889	3.602	3.715
ENSMUSG00000060152	Pop5	processing of precursor 5, ribonuclease P/MRP family (S. cerevisiae)	117109	5	115235850	300803013	Ribosome biogenesis in eukaryotes,RNA transport	9.262	9.283	9.337	9.494	9.387	9.364	9.64	9.419	9.503	9.506	9.414	9.453	9.009	9.047	9.203	9.296	9.421	9.285	9.506	9.454	9.718	9.596	9.402	9.382	9.131	9.118	9.063	9.174	9.356	9.353	9.512	9.359	9.45	9.376	9.381	9.427
ENSMUSG00000023353	Agap3	ArfGAP with GTPase domain, ankyrin repeat and PH domain 3	213990	5	24452176	4144	Endocytosis	10.359	10.477	10.466	10.396	10.423	10.27	10.455	10.341	10.263	10.501	10.521	10.603	10.76	10.816	11.007	10.769	10.802	10.729	10.88	10.821	11.03	10.927	10.735	10.864	10.642	10.631	10.636	10.651	10.637	10.595	10.698	10.69	10.515	10.705	10.617	10.713
ENSMUSG00000067724	Gbx1	gastrulation brain homeobox 1	231044	5	24504425	-	-	5.934	6.167	5.997	6.219	6.104	5.79	5.66	5.324	5.623	5.43	5.796	6.16	6.645	6.894	6.865	6.452	6.428	6.304	6.017	5.965	5.965	5.887	5.717	5.716	6.364	6.366	6.272	6.189	6.065	6.234	6.002	5.755	5.173	5.897	5.939	6.094
ENSMUSG00000038204	Asb10	ankyrin repeat and SOCS box-containing 10	117590	5	24532696	-	-	3.834	3.907	4.181	2.718	3.226	3.719	1.969	2.186	2.568	2.977	3.772	2.543	3.952	4.017	3.905	3.163	2.586	4.237	2.031	0	1.79	1.129	2.456	1.068	2.532	3.783	3.826	3.816	2.191	2.614	2.236	1.585	2.587	1.501	0.948	1.073
ENSMUSG00000015806	Qdpr	quinoid dihydropteridine reductase	110391	5	45434031	79001100	Folate biosynthesis,Metabolic pathways	11.094	11.16	11.036	11.149	11.106	11.027	11.05	10.912	10.924	11.003	11.003	11.059	11.224	11.347	11.206	11.187	11.276	11.137	10.972	11.006	11.232	11.228	11.127	11.163	11.335	11.495	11.327	11.404	11.304	11.334	11.167	11.117	11.002	11.173	11.084	11.237
ENSMUSG00000105255	NA	predicted gene, 42413 [Source:MGI Symbol;Acc:MGI:5648986]	NA	-	-	NA	NA	9.96	10.112	10.04	10.002	10.017	9.904	9.891	9.795	9.834	9.898	9.967	9.93	10.083	10.229	10.102	10.113	10.192	10.01	9.746	9.872	10.026	10.074	10.039	10.056	10.195	10.344	10.242	10.292	10.192	10.257	10.106	10.002	9.919	10.136	10.015	10.176
ENSMUSG00000049530	Clrn2	clarin 2	624224	5	45453750	-	-	0	0	0	0	0	0	0	0	0	0	0.981	0	0	0	0	0	1.001	0	0	0	0	0	0	0	0	0	0	0	0.919	0	0	0	0	0	0	0
ENSMUSG00000038199	Iqca1l	IQ motif containing with AAA domain 1 like	231045	5	24543433	-	-	2.657	3.208	2.939	1.923	3.075	2.553	0.979	3.018	1.571	2.149	2.292	1.552	3.728	3.198	1.925	1.58	2.323	2.511	1.021	2.008	2.565	1.755	1.698	0	0.969	1.567	1.935	0.862	2.856	1.437	1.514	0	1.001	0	1.515	0
ENSMUSG00000060961	Slc4a4	solute carrier family 4 (anion exchanger), member 4	54403	5	88887259; 89027965	49640497204976	Bile secretion,Pancreatic secretion,Proximal tubule bicarbonate reclamation	6.147	6.028	6.438	6.306	5.982	6.006	5.959	6.239	6.002	5.872	5.846	6.29	6.768	6.308	6.167	5.826	6.024	5.934	6.017	6.278	5.751	6.051	6.354	6.132	6.567	6.66	6.499	6.14	6.406	6.004	6.537	6.149	6.511	6.232	6.18	6.022
ENSMUSG00000028953	Abcf2	ATP-binding cassette, sub-family F (GCN20), member 2	27407	5	24565340	-	-	12.392	12.364	12.442	12.636	12.671	12.605	12.647	12.658	12.656	12.571	12.626	12.67	12.495	12.53	12.542	12.722	12.779	12.73	12.632	12.625	12.87	12.733	12.587	12.62	12.25	12.213	12.213	12.544	12.552	12.596	12.553	12.461	12.486	12.523	12.484	12.507
ENSMUSG00000067719	NA	predicted gene 10221 [Source:MGI Symbol;Acc:MGI:3708709]	NA	-	-	NA	NA	10.355	10.212	10.283	10.284	10.136	10.243	10.18	10.047	10.21	10.194	10.178	10.07	10.501	10.448	10.325	10.296	10.352	10.438	9.982	9.958	9.777	9.823	10.129	9.925	9.992	9.98	10.114	10.126	10.114	10.255	10.019	9.955	9.948	10.003	10.088	9.992
ENSMUSG00000039682	Lap3	leucine aminopeptidase 3	66988	5	45493373	3300048001100	Arginine and proline metabolism,Glutathione metabolism,Metabolic pathways	13.117	13.118	13.084	13.047	13.027	12.967	12.875	12.845	12.829	12.845	12.884	12.91	12.937	12.919	12.892	12.942	12.972	12.916	12.47	12.485	12.545	12.626	12.514	12.586	13.118	13.176	13.09	13.145	13.161	13.187	12.747	12.661	12.72	12.868	12.827	12.847
ENSMUSG00000038181	Chpf2	chondroitin polymerizing factor 2	100910	5	24586743; 24586749	53201100	Glycosaminoglycan biosynthesis - chondroitin sulfate / dermatan sulfate,Metabolic pathways	8.258	8.139	8.348	8.36	8.264	8.091	8.368	8.368	8.397	8.305	8.498	8.454	8.263	8.316	8.291	8.485	8.171	8.41	8.429	8.546	8.707	8.49	8.566	8.353	8.654	8.684	8.644	8.584	8.632	8.775	8.686	8.661	8.437	8.604	8.661	8.601
ENSMUSG00000015804	Med28	mediator complex subunit 28	66999	5	45520228	-	-	9.69	9.676	9.696	9.873	9.924	9.825	9.96	9.96	9.906	9.776	9.982	9.915	10.028	9.862	9.924	10.068	10.09	10.117	9.925	9.948	9.804	9.997	9.954	10.013	9.693	9.701	9.757	10.007	9.954	9.968	9.837	9.978	9.821	9.969	9.985	9.949
ENSMUSG00000035540	Gc	vitamin D binding protein	14473	5	89417510	-	-	6.593	6.606	6.631	6.597	6.538	6.777	6.089	6.474	6.638	6.881	6.731	6.308	5.544	5.262	5.393	5.485	5.859	5.198	4.794	5.368	4.81	5.285	4.86	5.453	4.583	4.434	3.919	5.039	5.124	5.135	4.651	4.755	4.588	5.161	5.025	4.944
ENSMUSG00000106534	NA	predicted gene 6366 [Source:MGI Symbol;Acc:MGI:3646411]	NA	-	-	NA	NA	2.182	3.208	2.527	3.228	2.237	3.311	3.769	2.851	3.566	2.622	3.425	2.282	3.136	1.738	2.501	2.801	2.323	2.251	2.355	3.332	3.438	2.19	3.611	2.697	2.753	2.784	2.253	2.562	1.877	2.614	2.906	2.322	3.81	2.889	2.237	2.108
ENSMUSG00000104715	NA	predicted gene 43515 [Source:MGI Symbol;Acc:MGI:5663652]	NA	-	-	NA	NA	0	0	0	0	0.947	0.857	0.979	0	0	0	0	0	0	0	0	0	0	0.956	0	0	0	0	1.085	0	0	0	0	0	0	0	0	0	0	0	0	0
ENSMUSG00000035528	Npffr2	neuropeptide FF receptor 2	104443	5	89527428	4080	Neuroactive ligand-receptor interaction	0	1.405	0.965	0.949	0	0.857	0	1.473	1.984	0	0.981	0.975	0	0	0	1.58	0	1.526	2.619	1.592	1.79	2.523	4.86	0	0	0	0	0	0	0	1.92	0	0	0	1.921	1.681
ENSMUSG00000015879	Fam184b	family with sequence similarity 184, member B	58227	5	45529704	-	-	6.682	6.438	6.763	6.791	7.151	7.135	7.149	7.313	7.067	6.992	7.018	6.881	6.753	6.469	6.185	6.721	6.756	6.922	6.768	6.55	6.523	6.815	6.734	6.94	6.185	6.481	6.34	6.862	7.035	7.077	6.847	6.768	7.111	6.655	7.103	6.755
ENSMUSG00000105745	NA	predicted gene 42521 [Source:MGI Symbol;Acc:MGI:5662658]	NA	-	-	NA	NA	5.499	4.938	5.217	4.899	5.322	5.511	5.169	5.613	5.734	5.246	5.285	5.308	5.578	5.262	4.296	5.122	5.249	5.667	5.21	5.333	4.187	5.411	4.744	5.832	4.746	5.331	4.823	5.47	4.84	5.301	5.287	5.523	5.675	4.964	5.596	5.46
ENSMUSG00000104837	NA	predicted gene 42520 [Source:MGI Symbol;Acc:MGI:5662657]	NA	-	-	NA	NA	0.914	1.405	0	0.949	0	0	1.558	0.917	0.99	0.895	1.56	0.975	0	0	0.95	0	0	0	1.021	0	0	1.129	2.126	0	1.543	0	0	1.788	0.919	0.89	0.947	1	2.324	1.501	0.948	2.108
ENSMUSG00000097825	9630001P10Rik	RIKEN cDNA 9630001P10 gene	319251	5	45639274	NA	NA	3.013	3.648	2.939	3.49	3.602	2.739	3.961	4.159	4.068	3.796	3.772	3.654	2.941	1.116	2.721	3.801	3.001	3.618	3.206	2.008	3.86	3.219	3.318	3.582	2.532	3.146	2.924	2.094	2.856	3.491	2.906	3.459	2.81	3.057	2.496	2.436
ENSMUSG00000105634	NA	predicted gene 43367 [Source:MGI Symbol;Acc:MGI:5663504]	NA	-	-	NA	NA	0.914	0	0	0	0	0	0.979	0	0	0	0	0	0	0	0	0	0	0	0	0	0	0	1.085	1.068	0.969	0	0	0	0	0	0	0	0	0	0	0
ENSMUSG00000104665	NA	predicted gene 43366 [Source:MGI Symbol;Acc:MGI:5663503]	NA	-	-	NA	NA	1.469	0	0.965	1.516	0	0	0.979	1.473	0.99	0	0	1.962	1.08	1.116	1.518	0	1.586	1.526	2.031	2.008	0	0	1.085	1.068	1.953	0	1.935	0.862	1.877	0.89	0	1.585	0	0	0	1.073
ENSMUSG00000104986	1600023N17Rik	RIKEN cDNA 1600023N17 gene	69788	5	45668700	NA	NA	3.423	3.648	3.521	3.604	1.92	3.424	3.285	3.428	3.151	3.704	4.212	3.125	3.136	3.792	3.492	2.994	2.809	3.378	3.497	2.817	3.066	3.219	2.951	3.443	3.749	3.783	3.505	2.347	3.654	3.377	3.707	3.807	4.003	2.221	3.363	2.93
ENSMUSG00000028949	Smarcd3	SWI/SNF related, matrix associated, actin dependent regulator of chromatin, subfamily d, member 3	66993	5	24592621	471405225	Hepatocellular carcinoma,Thermogenesis	8.013	8.007	8.012	8.254	7.991	8.025	8.057	8.081	8.035	8.034	8.102	8.174	7.974	8.148	8.123	7.929	7.809	7.95	7.699	7.793	7.859	7.778	7.765	7.718	8.584	8.742	8.589	8.498	8.723	8.57	8.343	8.262	8.193	8.199	8.463	8.223
ENSMUSG00000076387	Mir671	microRNA 671	735264	5	24592113	-	-	2.846	2.759	2.527	2.909	3.226	2.338	3.547	3.018	2.79	3.5	3.136	3.539	2.941	3.198	2.912	3.453	1.586	1.933	3.206	2.817	3.593	2.794	3.962	3.932	3.749	2.563	3.381	3.321	3.023	2.969	3.899	2.807	3.002	3.583	4.421	4.304
ENSMUSG00000041740	Rnf10	ring finger protein 10	50849	5	115241769	-	-	13.015	13.03	13.066	13.27	13.33	13.118	13.213	13.147	13.15	13.155	13.165	13.227	13.126	13.163	13.173	13.279	13.374	13.3	13.162	13.212	13.585	13.471	13.238	13.265	12.995	12.958	12.961	13.105	13.097	13.116	12.953	12.942	12.927	13.072	13.058	13.049
ENSMUSG00000038165	1700022A21Rik	glycerol-3-phosphate dehydrogenase 1-like pseudogene	72252	5	24645452	NA	NA	1.469	0.867	0	1.516	0	0.857	0	0.917	0	0	0	0	0	0	0	0	0	0.956	0	0	0	0	0	0	0	0.987	0	1.398	0	0	0	0	0	0.938	0	0
ENSMUSG00000083875	NA	predicted gene 13831 [Source:MGI Symbol;Acc:MGI:3651085]	NA	-	-	NA	NA	4.637	3.74	4.576	4.424	4.598	4.877	5.13	4.788	4.98	4.997	4.356	5.443	4.317	4.299	4.226	4.517	4.249	4.558	4.74	5.503	5.196	4.558	4.683	4.652	4.399	4.881	4.87	4.247	4.595	4.033	4.895	5.585	5.047	4.522	5.288	5.138
ENSMUSG00000015880	Ncapg	non-SMC condensin I complex, subunit G	54392	5	45669924	-	-	11.945	11.911	12.015	11.852	11.824	11.889	11.65	11.747	11.669	11.856	11.853	11.716	11.615	11.566	11.46	11.505	11.485	11.605	11.333	11.261	11.064	11.395	11.402	11.441	11.711	11.753	11.635	11.616	11.617	11.604	11.494	11.444	11.483	11.641	11.58	11.61
ENSMUSG00000041733	Coq5	coenzyme Q5 methyltransferase	52064	5	115279701	1300110001240	Biosynthesis of cofactors,Metabolic pathways,Ubiquinone and other terpenoid-quinone biosynthesis	9.645	9.557	9.583	9.441	9.513	9.418	9.249	9.195	9.21	9.468	9.365	9.453	9.566	9.5	9.657	9.421	9.459	9.455	9.223	9.206	9.24	9.207	9.331	9.271	9.489	9.556	9.557	9.343	9.41	9.425	9.084	9.09	9.14	9.307	9.277	9.116
ENSMUSG00000043635	Adamts3	a disintegrin-like and metallopeptidase (reprolysin type) with thrombospondin type 1 motif, 3	330119	5	89673840	-	-	5.149	5.014	5.141	4.485	4.941	4.916	4.42	4.878	4.68	4.997	4.664	4.595	5.15	5.218	5.111	5.08	4.525	4.614	3.945	4.47	3.86	4.882	4.156	4.937	4.463	4.434	4.376	3.974	3.023	3.491	3.986	3.7	4.09	4.338	4.147	4.04
ENSMUSG00000082610	NA	predicted gene 13829 [Source:MGI Symbol;Acc:MGI:3651367]	NA	-	-	NA	NA	3.013	3.073	1.948	1.516	2.237	2.739	1.969	3.018	2.305	1.839	1.972	2.956	2.447	1.116	0.95	2.994	3.323	2.731	3.036	3.18	2.229	2.523	3.146	1.676	2.753	2.563	2.924	2.347	2.448	2.397	2.236	2.807	2.002	2.221	1.921	2.704
ENSMUSG00000077175	Gm25758	predicted gene, 25758	115486303	5	-	-	-	0	0	0	0.949	0	0.857	0	0	0	0	0	0.975	0	0	0	0	0	0	0	0	1.79	0	0	0	0	0	0	0	0	0	0.947	0	0	0	0	0
ENSMUSG00000043618	NA	eukaryotic translation initiation factor 5A-like 3, pseudogene [Source:MGI Symbol;Acc:MGI:3643585]	NA	-	-	NA	NA	5.733	5.854	5.391	5.875	5.539	5.873	6.207	6.273	6.002	5.618	5.691	5.833	6.083	5.743	5.708	5.35	5.783	5.584	6.106	6.077	6.598	5.998	6.021	5.3	6.046	5.996	5.696	5.98	5.768	5.905	5.801	6.339	6.173	5.757	6.104	5.308
ENSMUSG00000009013	Dynll1	dynein light chain LC8-type 1	56455	5	115297109	496205132	Salmonella infection,Vasopressin-regulated water reabsorption	11.84	11.838	11.921	12.086	12.024	12.114	12.042	12.146	12.051	12.263	12.264	12.294	12.083	12.133	12.029	12.294	12.253	12.347	12.253	12.111	11.837	12.221	12.339	12.372	11.938	11.882	11.916	12.234	12.258	12.228	12.213	12.185	12.166	12.244	12.334	12.295
ENSMUSG00000086368	NA	predicted gene 13830 [Source:MGI Symbol;Acc:MGI:3651141]	NA	-	-	NA	NA	4.354	4.257	4.021	3.711	3.9	3.529	2.964	3.542	3.303	3.882	4.052	3.953	3.308	3.198	3.08	3.453	3.461	3.09	3.945	3.47	3.86	3.686	3.738	2.697	3.265	3.146	3.505	4.184	3.548	3.491	3.986	2.807	2.587	3.344	4.421	3.45
ENSMUSG00000028954	Nub1	negative regulator of ubiquitin-like proteins 1	53312	5	24685814	-	-	11.359	11.343	11.396	11.52	11.54	11.5	11.563	11.567	11.567	11.425	11.43	11.5	11.987	11.993	11.954	12.26	12.31	12.25	12.055	12.048	12.198	11.99	11.921	12.009	11.498	11.501	11.53	12.023	12.018	12.044	11.922	11.903	11.941	11.955	11.918	11.917
ENSMUSG00000097275	NA	predicted gene, 26648 [Source:MGI Symbol;Acc:MGI:5477142]	NA	-	-	NA	NA	10.162	10.219	10.207	10.357	10.365	10.288	10.42	10.391	10.385	10.243	10.24	10.31	10.771	10.773	10.723	11.012	11.04	11.04	10.846	10.843	10.933	10.751	10.69	10.744	10.255	10.342	10.403	10.8	10.781	10.78	10.719	10.62	10.708	10.737	10.673	10.698
ENSMUSG00000055235	Wdr86	WD repeat domain 86	269633	5	24712268	-	-	7.801	7.916	7.737	7.435	7.587	7.379	7.036	6.917	6.957	7.314	7.486	7.351	8.654	8.691	9.033	8.607	8.75	8.507	8.629	8.666	8.65	8.706	8.732	8.661	9.029	9.219	9.185	8.944	9.004	9.06	8.889	8.717	8.595	8.875	8.965	9.027
ENSMUSG00000029538	Srsf9	serine and arginine-rich splicing factor 9	108014	5	115327176	304005168	Herpes simplex virus 1 infection,Spliceosome	10.396	10.447	10.386	10.536	10.507	10.483	10.551	10.517	10.532	10.499	10.541	10.483	10.492	10.512	10.502	10.683	10.693	10.508	10.435	10.49	10.529	10.596	10.6	10.639	10.558	10.564	10.507	10.561	10.624	10.637	10.482	10.455	10.375	10.549	10.483	10.562
ENSMUSG00000029536	Gatc	glutamyl-tRNA(Gln) amidotransferase, subunit C	384281	5	115333241	97001100	Aminoacyl-tRNA biosynthesis,Metabolic pathways	7.921	7.941	8.164	8.213	8.193	8.207	8.188	8.15	8.232	8.076	8.06	8.149	8.188	8.268	8.175	8.015	8.517	8.272	8.185	8.201	8.245	8.376	8.221	8.333	8.25	8.263	8.175	8.299	8.354	8.276	8.276	8.313	8.137	8.252	8.552	8.213
ENSMUSG00000038135	Crygn	crystallin, gamma N	214301	5	24751001	-	-	4.736	4.487	4.021	4.6	5.066	3.805	4.353	4.085	4.228	4.647	4.822	4.475	4.395	5.075	4.76	4.241	4.756	4.82	3.845	4.766	4.745	3.392	3.611	4.032	4.746	4.618	4.87	4.528	4.747	5.026	4.146	3.807	4.09	4.402	4.652	3.94
ENSMUSG00000029535	Triap1	TP53 regulated inhibitor of apoptosis 1	69076	5	115341230	-	-	8.534	8.429	8.414	8.741	8.773	8.423	8.956	8.814	8.91	8.621	8.635	8.597	8.724	8.518	8.45	8.8	8.702	8.551	9.08	8.918	9.095	8.631	8.827	8.756	8.433	8.331	8.55	8.632	8.714	8.567	8.936	8.897	8.861	8.821	8.701	8.785
ENSMUSG00000035505	Cox18	cytochrome c oxidase assembly protein 18	231430	5	90214724	4714	Thermogenesis	8.578	8.622	8.734	8.644	8.569	8.687	8.734	8.759	8.764	8.815	8.786	8.684	8.449	8.658	8.469	8.419	8.497	8.48	8.588	8.604	8.646	8.596	8.46	8.513	8.658	8.624	8.288	8.581	8.613	8.524	8.747	8.543	8.71	8.773	8.614	8.738
ENSMUSG00000041697	Cox6a1	cytochrome c oxidase subunit 6A1	12861	5	115345651	1.90011e+57	Alzheimer disease,Amyotrophic lateral sclerosis,Cardiac muscle contraction,Diabetic cardiomyopathy,Huntington disease,Metabolic pathways,Non-alcoholic fatty liver disease,Oxidative phosphorylation,Parkinson disease,Pathways of neurodegeneration - multiple diseases,Prion disease,Thermogenesis	11.453	11.357	11.365	11.263	11.248	11.216	11.215	11.023	11.015	11.055	11.142	11.127	11.29	11.449	11.556	11.121	11.203	11.08	10.865	10.839	11.267	11.082	10.931	10.882	11.354	11.324	11.35	11.108	11.132	11.134	10.944	10.964	10.907	10.965	11.087	11.045
ENSMUSG00000107288	NA	predicted gene 42903 [Source:MGI Symbol;Acc:MGI:5663040]	NA	-	-	NA	NA	2.657	2.924	1.538	2.909	2.496	1.78	0.979	1.473	1.984	2.977	2.292	2.956	2.447	2.774	2.912	0.996	2.586	3.09	1.612	1.592	2.229	2.19	2.456	0	2.532	3.56	2.924	2.915	2.666	1.437	1.92	3.322	3.002	2.699	2.237	2.108
ENSMUSG00000086352	4930401G09Rik	RIKEN cDNA 4930401G09 gene	73792	5	115358699	NA	NA	3.013	4.127	4.325	3.365	3.226	3.805	2.289	3.428	4.15	3.796	3.425	2.282	2.941	3.001	3.231	3.163	3.001	1.933	2.842	2.331	2.837	2.794	2.456	3.443	3.114	3.676	3.826	3.54	2.666	2.802	2.236	2.585	3.462	1.905	1.921	3.45
ENSMUSG00000028945	Rheb	Ras homolog enriched in brain	19744	5	24802822	4.07204e+68	AMPK signaling pathway,Autophagy - animal,Cellular senescence,Choline metabolism in cancer,Herpes simplex virus 1 infection,Human cytomegalovirus infection,Human papillomavirus infection,Insulin signaling pathway,Longevity regulating pathway,mTOR signaling pathway,Phospholipase D signaling pathway,PI3K-Akt signaling pathway,Thermogenesis,Thyroid hormone signaling pathway	10.667	10.565	10.773	10.611	10.629	10.601	10.558	10.665	10.599	10.722	10.655	10.686	10.756	10.759	10.555	10.816	10.829	10.919	10.666	10.641	10.644	10.767	10.728	10.867	10.76	10.801	10.66	10.864	10.766	10.77	10.839	10.7	10.687	10.717	10.823	10.787
ENSMUSG00000087292	NA	predicted gene 13832 [Source:MGI Symbol;Acc:MGI:3650708]	NA	-	-	NA	NA	4.354	4.817	4.79	3.711	3.9	4.411	4.049	3.839	3.681	4.185	3.872	4.122	4.234	3.908	4.547	3.578	3.001	2.922	3.622	2.817	2.837	3.93	3.318	3.443	4.694	5.296	5.085	4.184	3.548	3.955	3.486	2	4.173	3.208	1.515	3.297
ENSMUSG00000106887	NA	RIKEN cDNA A930005G22 gene [Source:MGI Symbol;Acc:MGI:3528178]	NA	-	-	NA	NA	2.439	2.924	2.747	1.923	2.237	3.719	1.558	2.443	0	1.839	1.972	2.282	3.308	3.198	3.713	0	2.809	1.933	3.206	1.592	1.157	0	1.085	1.676	3.527	3.298	3.62	2.094	2.666	2.969	2.236	3.322	1.587	2.479	1.515	0
ENSMUSG00002074913	NA	7SK RNA [Source:RFAM;Acc:RF00100]	NA	-	-	NA	NA	4.637	4.774	4.518	4.424	4.755	4.465	3.769	3.839	4.44	4.917	4.963	5.16	4.47	4.299	4.488	3.578	4.525	4.374	3.845	4.098	3.978	4.882	4.406	4.375	4.028	4.832	4.44	3.974	4.426	4.638	4.289	4.392	4.09	4.921	4.755	4.528
ENSMUSG00000107240	NA	predicted gene 43231 [Source:MGI Symbol;Acc:MGI:5663368]	NA	-	-	NA	NA	3.921	4.058	3.934	3.078	3.487	3.627	3.133	3.018	1.984	3.5	3.772	2.764	4.052	4.017	3.905	3.578	2.586	2.731	2.355	2.817	1.79	2.523	2.126	2.102	3.642	4.881	4.724	2.562	3.654	3.491	2.906	1	2.81	2.221	2.716	2.108
ENSMUSG00000015882	NA	ligand dependent nuclear receptor corepressor-like [Source:MGI Symbol;Acc:MGI:2651932]	NA	-	-	NA	NA	10.477	10.521	10.703	10.181	10.147	10.326	10.129	10.194	10.238	10.358	10.381	10.238	10.181	10.162	10.048	9.935	9.932	10.002	9.699	9.668	9.072	9.678	9.831	9.952	10.262	10.287	10.296	9.955	9.971	9.945	9.935	9.817	9.823	9.957	10.003	9.987
ENSMUSG00000054256	Msi1	musashi RNA-binding protein 1	17690	5	115429674; 115436627	3015	mRNA surveillance pathway	10.033	10.162	10.037	9.425	9.334	9.385	8.81	8.878	8.714	9.152	9.115	9.079	10.541	10.559	10.77	9.736	9.761	9.757	8.936	9.025	9.042	9.247	9.146	9.119	10.89	10.813	10.847	9.893	9.892	9.871	9.147	9.119	9.215	9.271	9.167	9.24
ENSMUSG00000107353	NA	RIKEN cDNA 4930430O22 gene [Source:MGI Symbol;Acc:MGI:1925404]	NA	-	-	NA	NA	3.921	3.985	3.108	3.711	2.907	3.053	1.969	3.168	3.887	3.126	2.967	2.282	4.146	3.908	4.809	3.801	3.586	4.307	3.945	3.18	2.229	3.392	2.456	3.932	4.524	4.928	4.239	4.117	3.309	4.306	3.899	2.322	3.324	2.889	3.9	1.681
ENSMUSG00000104342	NA	predicted gene, 36401 [Source:MGI Symbol;Acc:MGI:5595560]	NA	-	-	NA	NA	6.394	6.451	6.603	6.389	6.234	6.777	6.351	6.65	6.594	6.641	6.406	6.179	5.675	6.265	5.655	6.183	5.956	6.178	6.085	6.403	5.649	5.971	5.944	6.687	5.82	6.4	5.643	6.221	6.046	6.418	6.565	6.375	6.343	6.249	6.024	6.425
ENSMUSG00000104852	NA	predicted gene 43201 [Source:MGI Symbol;Acc:MGI:5663338]	NA	-	-	NA	NA	5.581	6.082	6.197	6.006	5.777	5.95	5.866	5.98	6.109	6.069	5.635	5.41	5.578	5.774	5.545	5.693	5.249	5.584	5.169	4.818	4.532	4.405	4.86	4.375	5.666	5.528	5.845	5.444	5.297	5.449	4.895	5.322	4.09	5.399	5.181	5.225
ENSMUSG00000101587	NA	predicted gene 29036 [Source:MGI Symbol;Acc:MGI:5579742]	NA	-	-	NA	NA	4.829	4.859	5.141	4.6	4.851	4.355	4.209	4.535	4.68	4.315	5.356	4.537	4.54	4.461	4.547	4.637	4.908	4.438	4.498	3.332	1.79	3.93	3.854	4.032	4.694	4.782	4.671	4.366	4.84	4.734	3.986	4.248	4.395	3.788	4.421	4.383
ENSMUSG00000105457	NA	predicted gene 43200 [Source:MGI Symbol;Acc:MGI:5663337]	NA	-	-	NA	NA	5.499	5.154	5.931	4.986	5.322	5.459	4.42	5.291	4.887	4.997	5.173	4.652	4.85	4.917	4.603	4.637	4.956	5.467	4.287	4.098	2.565	4.233	4.327	4.884	5.296	5.144	5.407	4.966	5.196	5.269	4.356	4.523	4.251	4.735	5.144	5.044
ENSMUSG00000105459	NA	RIKEN cDNA 4930449I04 gene [Source:MGI Symbol;Acc:MGI:1921205]	NA	-	-	NA	NA	1.469	0.867	0.965	2.499	2.496	0.857	1.969	1.873	0.99	0.895	1.56	1.552	1.08	2.171	1.925	0.996	0	1.526	1.021	0	2.229	1.129	0	0	0	1.567	1.528	0	0	1.437	0	0	1.587	2.221	1.515	2.108
ENSMUSG00000067321	NA	predicted pseudogene 7931 [Source:MGI Symbol;Acc:MGI:3643448]	NA	-	-	NA	NA	7.118	6.852	6.658	7.036	6.971	6.948	7.631	7.783	7.579	7.166	7.22	7.325	7.187	7.299	6.572	7.411	7.368	7.354	7.587	7.684	8.167	7.494	7.531	7.499	6.948	6.88	6.586	7.078	7.148	7.225	7.232	7.507	7.696	7.265	7.312	7.048
ENSMUSG00000106875	NA	predicted gene 43093 [Source:MGI Symbol;Acc:MGI:5663230]	NA	-	-	NA	NA	0	0	0.965	0.949	0	0	0	0	0	0	0	0	0	0	0	0	0	0	1.021	0	1.157	0	1.085	0	0	0.987	0	0	0	0	0	0	1.587	0	0	0
ENSMUSG00000107113	NA	predicted gene 43092 [Source:MGI Symbol;Acc:MGI:5663229]	NA	-	-	NA	NA	0	0	0	0	0	0	0.979	0.917	0	0	0	0	0	0	0	0	0	0	0	0	0	0	0	0	0	0	0.957	0	0	0	0.947	0	0	0	0	0
ENSMUSG00000104660	NA	predicted gene 43601 [Source:MGI Symbol;Acc:MGI:5663738]	NA	-	-	NA	NA	7.453	7.214	7.39	7.481	7.463	7.358	7.351	7.077	7.389	7.382	7.329	7.489	7.024	6.964	6.877	7.385	7.305	7.555	7.24	6.954	7.116	6.875	7.142	7.4	7.166	7.24	7.012	7.425	7.457	7.567	7.439	7.189	7.241	7.365	7.345	7.071
ENSMUSG00000029522	Pla2g1b	phospholipase A2, group IB, pancreas	18778	5	115466141	5.64006e+47	alpha-Linolenic acid metabolism,Arachidonic acid metabolism,Ether lipid metabolism,Fat digestion and absorption,Glycerophospholipid metabolism,Linoleic acid metabolism,Metabolic pathways,Pancreatic secretion,Ras signaling pathway,Vascular smooth muscle contraction	8.897	8.801	8.794	8.245	8.315	8.44	8.221	8.208	8.246	8.433	8.355	8.231	8.364	8.378	8.514	7.593	7.638	7.865	7.139	7.181	6.895	7.188	7.209	7.22	9.019	8.809	9.009	8.577	8.67	8.445	7.958	7.826	8.168	8.028	8.083	8.054
ENSMUSG00000029524	Sirt4	sirtuin 4	75387	5	115478009	76001100	Metabolic pathways,Nicotinate and nicotinamide metabolism	7.393	7.523	7.414	7.236	7.225	7.058	7.435	7.133	7.169	7.352	7.239	7.307	7.324	7.2	7.309	7.142	7.171	7.091	7.23	6.881	7.394	7	6.972	6.819	7.312	7.425	7.226	6.778	7.074	6.861	7.121	6.882	7.003	6.744	6.938	6.935
ENSMUSG00000119520	Gm24265	predicted gene, 24265	115490317	5	-	-	-	11.452	10.986	10.843	10.987	10.669	11.018	11.927	11.333	11.528	10.797	10.827	10.886	11.917	11.868	11.904	11.076	11.049	10.586	11.736	11.857	12.592	11.445	11.842	11.327	11.578	11.194	11.808	10.325	10.398	10.579	10.943	11.312	11.589	10.987	11.029	10.973
ENSMUSG00000119132	Gm24407	predicted gene, 24407	115490316	5	-	-	-	11.252	10.86	10.608	10.785	10.432	10.739	11.766	11.08	11.353	10.445	10.583	10.617	11.686	11.611	11.659	10.834	10.853	10.205	11.479	11.572	12.365	11.224	11.568	11.1	11.493	11.137	11.752	10.11	10.326	10.368	10.771	11.27	11.482	10.835	10.874	10.829
ENSMUSG00000081282	NA	predicted gene 13836 [Source:MGI Symbol;Acc:MGI:3650922]	NA	-	-	NA	NA	1.469	2.759	3.108	2.718	2.716	2.905	3.285	2.186	0.99	2.81	2.967	2.956	2.715	2.504	3.231	3.578	1.586	2.922	2.355	1.592	3.438	3.686	2.951	2.923	0.969	3.146	0.957	1.788	1.476	2.969	1.514	2.807	1.587	1.501	2.237	1.073
ENSMUSG00000028944	Prkag2	protein kinase, AMP-activated, gamma 2 non-catalytic subunit	108099	5	24862734	4.06804e+73	Adipocytokine signaling pathway,AMPK signaling pathway,Apelin signaling pathway,Circadian rhythm,FoxO signaling pathway,Glucagon signaling pathway,Hypertrophic cardiomyopathy,Insulin resistance,Insulin signaling pathway,Longevity regulating pathway,Longevity regulating pathway - multiple species,Non-alcoholic fatty liver disease,Oxytocin signaling pathway,Thermogenesis,Tight junction	8.224	8.317	8.265	8.101	8.127	8.154	7.964	7.783	7.68	8.049	8.06	7.978	8.503	8.658	8.48	8.153	8.444	8.386	7.989	7.965	7.689	8.154	8.215	8.133	8.518	8.8	8.487	8.404	8.589	8.455	8.126	8.238	8.042	8.226	8.405	8.326
ENSMUSG00000087314	NA	protein kinase, AMP-activated, gamma 2 non-catalytic subunit, opposite strand 2 [Source:MGI Symbol;Acc:MGI:3783001]	NA	-	-	NA	NA	5.659	5.791	6.101	5.828	5.895	5.873	5.714	5.639	5.708	6.013	5.718	5.41	5.853	6.127	5.393	6.08	5.859	5.819	5.684	5.683	5.718	5.828	5.891	5.965	6.364	6.277	5.696	6.053	6.375	5.301	5.776	5.93	6.09	5.829	5.849	6.162
ENSMUSG00000086446	Prkag2os1	protein kinase, AMP-activated, gamma 2 non-catalytic subunit, opposite strand 1	71161	5	24902568	NA	NA	4.687	4.73	4.932	4.806	5.025	4.992	4.767	4.535	4.373	4.376	5.211	4.905	4.54	5.388	4.809	4.385	4.859	4.771	4.847	4.711	4.81	5.047	4.48	4.773	4.746	4.974	4.823	5.039	4.794	5.204	4.42	5	5.09	4.338	5.105	4.66
ENSMUSG00000059631	1500035N22Rik	RIKEN cDNA 1500035N22 gene	70258	5	24985841	NA	NA	0.914	1.796	1.948	0	1.514	2.086	0.979	0.917	0	0.895	0	1.962	0	0	0	0	2.323	0	0	1.006	1.157	1.755	1.085	0	1.543	1.567	0.957	0.862	1.877	1.437	2.495	1.585	2.002	1.905	1.515	1.681
ENSMUSG00000043833	2900005J15Rik	RIKEN cDNA 2900005J15 gene	67261	5	25100974	NA	NA	2.657	0.867	1.538	1.516	2.907	2.338	2.551	3.168	2.568	2.149	2.292	2.282	2.715	2.504	1.518	2.994	3.001	2.251	3.359	2.817	3.978	2.794	2.126	2.102	1.543	2.563	2.733	1.788	2.191	2.397	3.899	3.17	3.002	3.344	3.075	2.704
ENSMUSG00000105763	NA	predicted gene, 19088 [Source:MGI Symbol;Acc:MGI:5011273]	NA	-	-	NA	NA	0	0	0	0	0.947	0	0	0	0	0	0	0	0	0	0	0	0	0	0	0	1.157	0	1.085	1.068	0	0	0.957	0	0	0	0	1	0	0	0	0
ENSMUSG00000028938	Galntl5	UDP-N-acetyl-alpha-D-galactosamine:polypeptide N-acetylgalactosaminyltransferase-like 5	67909	5	25181479	5120051401100	Metabolic pathways,Mucin type O-glycan biosynthesis,Other types of O-glycan biosynthesis	0	0	0	0.949	0	0	0	0	0.99	0	0	0.975	0	0	0	0	0	0	0	1.592	0	1.129	0	1.068	0	0	0	0	0	0	0	0	0	0	0	0
ENSMUSG00000029528	Pxn	paxillin	19303	5	115506675	4.06204e+58	Bacterial invasion of epithelial cells,Chemokine signaling pathway,Focal adhesion,Human cytomegalovirus infection,Human immunodeficiency virus 1 infection,Human papillomavirus infection,Leukocyte transendothelial migration,Proteoglycans in cancer,Regulation of actin cytoskeleton,VEGF signaling pathway,Viral carcinogenesis,Yersinia infection	10.482	10.418	10.378	10.419	10.377	10.315	10.393	10.371	10.376	10.429	10.414	10.562	10.619	10.728	10.84	10.542	10.647	10.596	10.768	10.703	11.038	10.84	10.716	10.748	10.765	10.66	10.701	10.736	10.753	10.639	10.739	10.663	10.702	10.689	10.668	10.686
ENSMUSG00000086849	NA	predicted gene 13840 [Source:MGI Symbol;Acc:MGI:3649479]	NA	-	-	NA	NA	3.643	3.907	3.396	3.49	3.9	4.236	4.545	4.085	4.228	4.041	3.666	3.761	4.317	3.525	3.368	3.453	3.702	3.916	3.622	3.595	3.264	4.139	2.126	4.126	3.749	4.223	3.093	4.047	3.753	3.874	4.068	3.322	2.587	4.05	3.9	4.221
ENSMUSG00000055204	Ankrd17	ankyrin repeat domain 17	81702	5	90227165	-	-	13.368	13.337	13.439	13.328	13.377	13.409	13.328	13.442	13.452	13.377	13.392	13.387	13.382	13.364	13.397	13.416	13.37	13.426	13.426	13.462	13.286	13.367	13.383	13.496	13.394	13.366	13.394	13.417	13.408	13.432	13.384	13.367	13.383	13.389	13.372	13.373
ENSMUSG00000054945	NA	predicted gene 9958 [Source:MGI Symbol;Acc:MGI:3641866]	NA	-	-	NA	NA	5.35	5.371	5.18	5.39	5.753	5.098	5.687	5.762	5.886	5.43	5.578	5.783	5.057	4.86	5.486	5.315	5.756	5.693	5.499	6.033	5.937	5.49	5.807	5.655	5.693	5.618	5.845	5.692	5.744	5.504	5.871	5.781	5.526	5.43	5.753	5.598
ENSMUSG00000106725	NA	predicted gene 43363 [Source:MGI Symbol;Acc:MGI:5663500]	NA	-	-	NA	NA	0.914	0	0	0	0.947	0.857	0	0.917	0	0	0.981	0.975	0	1.116	0	0	0	0	0	1.592	1.157	1.755	1.085	0	0	0	0	0.862	0	0.89	0.947	1	0	0.938	0.948	0
ENSMUSG00000038072	Galnt11	polypeptide N-acetylgalactosaminyltransferase 11	231050	5	25222871; 25246372	5120051401100	Metabolic pathways,Mucin type O-glycan biosynthesis,Other types of O-glycan biosynthesis	8.998	8.923	9.12	8.687	8.893	8.802	8.763	8.918	8.85	8.939	8.911	8.952	9.155	9.337	9.18	9.117	9.107	9.244	9.492	9.564	9.519	9.382	9.387	9.321	9.252	9.342	9.29	9.237	9.294	9.156	9.443	9.381	9.376	9.452	9.328	9.366
ENSMUSG00000054116	NA	RIKEN cDNA E130116L18 gene [Source:MGI Symbol;Acc:MGI:1925120]	NA	-	-	NA	NA	4.415	4.318	4.325	3.81	4.147	3.529	4.42	4.834	4.887	4.251	4.488	4.344	4.47	3.908	4.363	3.694	4.809	4.721	4.897	4.181	4.678	4.558	4.244	4.449	4.939	4.498	4.31	5.209	4.165	4.536	4.068	4.7	4.81	4.684	3.807	4.837
ENSMUSG00000067274	Rplp0	ribosomal protein, large, P0	11837	5	115559466	301005171	Coronavirus disease - COVID-19,Ribosome	15.323	15.351	15.324	15.464	15.488	15.451	15.474	15.467	15.449	15.495	15.502	15.554	15.39	15.455	15.498	15.538	15.529	15.535	15.468	15.44	15.511	15.489	15.449	15.457	15.308	15.312	15.329	15.414	15.41	15.405	15.379	15.378	15.338	15.433	15.427	15.433
ENSMUSG00000029368	Alb	albumin	11657	5	90460869	4918	Thyroid hormone synthesis	0	0	0	0	0	0	0.979	1.473	0.99	0.895	0.981	0	0	0	0	0	0	0	1.021	0	1.157	0	1.698	1.068	0	0	0	0	0	0	0	1	0	0	0	1.681
ENSMUSG00000054932	Afp	alpha fetoprotein	11576	5	90490713	4390	Hippo signaling pathway	0.914	0	0.965	0	0	0.857	0.979	0.917	0.99	0.895	0	1.552	0	0	0	0	0	0	0	0	0	1.129	2.126	1.676	0	0	0	0.862	0	0	0	1	0	0	0	0
ENSMUSG00000106788	NA	predicted gene 43449 [Source:MGI Symbol;Acc:MGI:5663586]	NA	-	-	NA	NA	0	0	0.965	0	0	0	0	0	0	0	0	0	0	0	0	0	0	0	0	1.006	0	0	0	0	0	0	0	0	0	0	0	0	0	0	0	0
ENSMUSG00000029369	Afm	afamin	280662	5	90518948	-	-	1.869	2.356	3.108	1.923	2.907	1.78	2.964	2.661	3.151	1.839	2.554	2.543	0	2.171	0.95	1.995	0	1.526	2.355	2.331	2.565	2.19	2.951	2.43	0.969	1.98	0.957	0.862	1.476	1.832	2.715	1.585	2.587	1.501	0.948	2.704
ENSMUSG00000106863	NA	predicted gene, 42109 [Source:MGI Symbol;Acc:MGI:5624994]	NA	-	-	NA	NA	0	0	0.965	0	0	0	0.979	0.917	0.99	0.895	1.972	1.552	0	0	0	0.996	0	0	0	0	1.157	1.129	0	1.068	0.969	0	0	0	0	0	0	0	1.001	0.938	0	0
ENSMUSG00000106705	NA	predicted gene 2602 [Source:MGI Symbol;Acc:MGI:3780770]	NA	-	-	NA	NA	0	0	0	0	0	0	0	0	0	0.895	0	0	0	0	0	0	0	0	0	0	0	0	0	1.068	0	0	0	0	0	0	0	0	0	0	0	0
ENSMUSG00000041638	Gcn1	GCN1 activator of EIF2AK4	231659	5	115565262	-	-	12.908	12.93	12.892	13.001	13.059	12.804	12.964	12.888	12.9	12.868	12.877	12.94	13.192	13.244	13.326	13.187	13.271	13.12	13.183	13.218	13.654	13.384	13.039	13.105	13.218	13.224	13.153	13.213	13.274	13.259	13.226	13.211	13.186	13.226	13.2	13.201
ENSMUSG00000070690	Albfm1	albumin superfamily member 1	622307	5	90561208	-	-	0	0	0.965	0.949	0	0.857	0	0.917	0	0.895	0	0	0	0	0	0	0	0	0	0	1.157	0	0	1.068	0	0.987	0	0	0	0	0	0	1.001	0	0	1.073
ENSMUSG00000099047	Mir7029	microRNA 7029	102466790	5	115580948	-	-	0.914	1.405	1.538	1.516	2.237	1.78	1.558	1.873	0.99	1.839	0	2.282	2.118	1.116	1.925	1.995	1.586	0.956	2.619	2.331	2.229	2.794	1.698	2.43	2.532	1.567	1.935	2.749	1.877	0	2.495	1	2.324	1.905	2.496	2.108
ENSMUSG00000107121	1110006O24Rik	RIKEN cDNA 1110006O24 gene	66123	5	115631048	NA	NA	3.834	3.331	3.521	2.909	3.602	3.886	4.661	3.747	4.68	3.882	3.872	4.652	3.308	3.665	2.912	3.694	3.001	3.724	3.738	4.259	4.086	4.405	3.738	3.824	2.753	2.563	2.733	3.063	3.434	3.118	3.074	4.17	3.588	4.05	3.708	3.125
ENSMUSG00000029518	Rab35	RAB35, member RAS oncogene family	77407	5	115631986	4144	Endocytosis	10.77	10.805	10.861	10.931	10.851	10.859	10.9	10.964	10.929	10.808	10.863	10.93	10.887	10.835	10.839	10.88	10.953	10.949	10.69	10.796	10.863	10.822	10.73	10.861	10.644	10.587	10.59	10.832	10.754	10.819	10.528	10.614	10.618	10.56	10.674	10.649
ENSMUSG00000099254	Mir7030	microRNA 7030	102465623	5	115645572	-	-	2.846	2.356	2.527	1.923	1.92	3.311	1.969	2.661	2.982	2.622	2.292	3.277	3.462	2.504	2.501	2.801	2.001	1.526	2.842	2.594	3.264	2.794	2.126	2.697	2.753	2.563	1.528	2.562	2.191	2.802	3.601	2.807	3.002	2.479	0	2.436
ENSMUSG00000031558	Slit2	slit guidance ligand 2	20563	5	47983154	4360	Axon guidance	7.916	8.229	7.936	7.323	7.328	7.292	7.149	7.086	7.139	7.274	7.57	7.207	6.948	6.579	7.157	5.851	5.645	5.819	5.74	5.942	6.021	5.887	5.97	5.913	8.738	8.656	8.768	6.872	6.923	7.249	6.417	6.375	6.412	6.744	6.813	6.974
ENSMUSG00000092309	NA	RIKEN cDNA 4930518C09 gene [Source:MGI Symbol;Acc:MGI:1922330]	NA	-	-	NA	NA	1.869	2.924	2.266	2.499	1.514	2.338	1.558	2.443	2.982	2.149	2.292	2.764	2.118	0	2.241	1.995	2.001	0	1.021	1.006	0	0	1.698	0	2.753	3.783	3.093	1.788	0.919	2.397	0.947	0	1.587	0	0.948	1.681
ENSMUSG00000092559	NA	predicted gene 20475 [Source:MGI Symbol;Acc:MGI:5141940]	NA	-	-	NA	NA	1.869	2.759	1.538	2.239	1.92	0.857	1.969	2.186	3.151	2.622	1.56	1.552	0	2.171	1.518	0.996	0	1.526	2.031	1.592	2.229	0	2.456	1.068	1.953	2.301	3.381	2.094	1.877	1.437	0.947	0	0	2.221	0	2.108
ENSMUSG00000106214	NA	predicted gene 43426 [Source:MGI Symbol;Acc:MGI:5663563]	NA	-	-	NA	NA	0.914	3.985	3.108	3.228	2.716	3.188	2.772	2.661	3.441	2.81	2.967	2.764	1.69	1.738	1.518	1.995	2.586	1.933	1.021	1.592	2.229	3.022	2.456	1.068	2.945	4.367	3.919	3.198	4.595	2.802	2.236	1.585	2.587	2.479	2.237	2.704
ENSMUSG00000105502	NA	predicted gene 42536 [Source:MGI Symbol;Acc:MGI:5662673]	NA	-	-	NA	NA	1.469	1.405	1.948	0	1.92	0	1.969	1.473	1.984	2.405	1.56	0.975	1.08	0	0	0.996	0	0	0	1.592	0	1.755	0	1.068	2.945	2.784	1.935	0	0.919	0	0.947	1.585	1.001	0.938	0	0
ENSMUSG00000105184	NA	predicted gene 42537 [Source:MGI Symbol;Acc:MGI:5662674]	NA	-	-	NA	NA	1.469	0.867	1.538	0	1.92	0.857	1.558	2.443	1.984	0.895	1.972	0	0	1.116	1.518	0	0	0	0	0	0	1.755	2.126	1.676	3.402	3.298	3.62	2.749	1.877	2.142	0.947	0	0	1.501	0.948	1.681
ENSMUSG00000065603	Mir218-1	microRNA 218-1	723822	5	48223941	-	-	0	0	0.965	0	0	0.857	0	0	0.99	0	0	0	1.08	0	0	0	0	0	0	0	0	0	1.085	0	0	1.567	0	0	0	0	0	0	0	0	0	1.073
ENSMUSG00000105086	NA	predicted gene 42534 [Source:MGI Symbol;Acc:MGI:5662671]	NA	-	-	NA	NA	1.469	0.867	0	0.949	1.92	2.086	0	1.473	0	0	0	1.552	1.08	0	0	0	1.001	1.526	0	0	0	0	0	0	1.953	2.301	3.244	1.398	0	2.142	0	1	0	0	0	0
ENSMUSG00000106604	NA	predicted gene 42535 [Source:MGI Symbol;Acc:MGI:5662672]	NA	-	-	NA	NA	0.914	0	1.538	0.949	0.947	0	0	1.473	0	0.895	1.56	0	0	1.116	0.95	1.58	1.586	0	1.021	1.006	0	0	1.085	1.068	0.969	0.987	0.957	1.398	0	0	0	1	0	1.501	1.921	1.681
ENSMUSG00000029370	Rassf6	Ras association (RalGDS/AF-6) domain family member 6	73246	5	90603075	439004392	Hippo signaling pathway,Hippo signaling pathway - multiple species	4.637	4.487	4.325	2.718	3.602	4.037	2.964	3.428	3.788	3.386	2.967	3.86	2.941	3.371	3.368	2.579	1.586	2.251	2.031	1.592	2.229	2.19	2.456	0	3.265	3.56	3.62	2.562	2.448	2.969	1.92	1.585	0	0.938	2.496	2.704
ENSMUSG00000029371	Cxcl5	chemokine (C-X-C motif) ligand 5	20311	5	90759297	4.06004e+33	Chemokine signaling pathway,Cytokine-cytokine receptor interaction,IL-17 signaling pathway,Pertussis,Rheumatoid arthritis,TNF signaling pathway,Viral protein interaction with cytokine and cytokine receptor	1.469	1.796	2.747	1.516	2.907	0.857	0.979	1.473	0.99	0	0	2.282	1.69	0	0.95	0	0	0.956	2.031	0	0	1.129	1.698	0	0.969	0	0	0	1.476	0	0	0	0	0	0	0
ENSMUSG00000029372	Ppbp	pro-platelet basic protein	57349	5	90768517	40600406104062	Chemokine signaling pathway,Cytokine-cytokine receptor interaction,Viral protein interaction with cytokine and cytokine receptor	0	0	0	0.949	1.92	0	1.558	0.917	0	1.443	0	0.975	0	0	0	0	1.001	0	0	0	0	0	0	0	0	0	0	0	0	0.89	0	0	1.001	0	1.515	0
ENSMUSG00000041609	Bicdl1	BICD family like cargo adaptor 1	75665	5	115648174	-	-	8.591	8.784	8.685	8.543	8.467	8.321	8.258	8.177	8.129	8.482	8.498	8.489	8.407	8.403	8.61	7.923	8.094	7.933	8.394	8.31	8.805	8.618	8.108	8.105	8.312	8.309	8.222	7.711	7.699	7.806	7.781	7.882	7.922	8.181	7.927	7.785
ENSMUSG00000029373	Pf4	platelet factor 4	56744	5	90772434	40600406104062	Chemokine signaling pathway,Cytokine-cytokine receptor interaction,Viral protein interaction with cytokine and cytokine receptor	0	0	0	0	0	0	0	0	0	0	0	0	0	0	0.95	0	0	0	0	0	0	0	0	0	0	0	0	0	0	0	0	0	0	0	0	1.681
ENSMUSG00000083833	NA	predicted gene 13841 [Source:MGI Symbol;Acc:MGI:3650890]	NA	-	-	NA	NA	12.445	12.422	12.409	12.297	12.295	12.412	12.336	12.387	12.4	12.465	12.483	12.444	12.543	12.529	12.704	12.501	12.481	12.539	12.486	12.417	12.219	12.254	12.445	12.417	12.425	12.383	12.44	12.383	12.431	12.357	12.381	12.43	12.395	12.388	12.443	12.392
ENSMUSG00000029379	Cxcl3	chemokine (C-X-C motif) ligand 3	330122	5	90786100	4.06004e+58	Amoebiasis,Chemokine signaling pathway,Cytokine-cytokine receptor interaction,IL-17 signaling pathway,Kaposi sarcoma-associated herpesvirus infection,Legionellosis,Lipid and atherosclerosis,NF-kappa B signaling pathway,NOD-like receptor signaling pathway,Rheumatoid arthritis,TNF signaling pathway,Viral protein interaction with cytokine and cytokine receptor	1.869	0.867	0	0.949	0.947	1.391	0	1.873	0	0.895	1.56	0.975	0	1.116	0.95	0.996	1.001	0	1.021	0	0	0	0	1.676	0.969	0	0.957	0	0	0	0	0	1.001	0.938	0	0
ENSMUSG00000029375	Cxcl15	chemokine (C-X-C motif) ligand 15	20309	5	90794533	406004062	Chemokine signaling pathway,Cytokine-cytokine receptor interaction	0	0	0	0.949	0	0	0	0	0	0	0	0.975	1.08	0	0	0	0	0	0	0	0	0	0	1.676	0	0	0	0	0.919	0	0	0	1.001	0	0.948	0
ENSMUSG00000106957	NA	predicted gene 43085 [Source:MGI Symbol;Acc:MGI:5663222]	NA	-	-	NA	NA	0	1.405	0	0.949	0	0	0.979	0	0	0	0	0.975	0	0	0	0	0	0	0	0	0	0	1.085	1.068	0.969	0	0	0	0.919	0	0.947	0	0	0	0	0
ENSMUSG00000107044	NA	predicted gene 43086 [Source:MGI Symbol;Acc:MGI:5663223]	NA	-	-	NA	NA	0	0	0.965	0	0	0	0	0	0	0	0	0	0	0	0	0	0	0.956	0	0	1.157	0	0	0	0	0	0	0	0	0	0	0	0	0.938	0	0
ENSMUSG00000029089	NA	RIKEN cDNA 5730480H06 gene [Source:MGI Symbol;Acc:MGI:1917842]	NA	-	-	NA	NA	8.601	8.801	8.763	8.844	8.821	8.982	9.101	9.1	9.064	9.001	8.948	8.835	8.654	8.633	8.557	8.918	8.976	9.037	9.147	9.148	8.879	8.975	9.057	9.052	8.816	8.813	8.668	9.052	9.024	9.071	9.2	9.152	9.061	9.146	9.167	9.158
ENSMUSG00000029380	Cxcl1	chemokine (C-X-C motif) ligand 1	14825	5	90891244	4.06004e+58	Amoebiasis,Chemokine signaling pathway,Cytokine-cytokine receptor interaction,IL-17 signaling pathway,Kaposi sarcoma-associated herpesvirus infection,Legionellosis,Lipid and atherosclerosis,NF-kappa B signaling pathway,NOD-like receptor signaling pathway,Rheumatoid arthritis,TNF signaling pathway,Viral protein interaction with cytokine and cytokine receptor	0	0	0	0	0	1.391	0	0	0	0	0.981	0	0	1.738	0	0	0	0	1.021	1.006	0	1.129	0	1.068	0.969	0	0	0	0.919	0	0.947	0	0	2.221	0	1.681
ENSMUSG00000058427	Cxcl2	chemokine (C-X-C motif) ligand 2	20310	5	90903898	4.06004e+58	Amoebiasis,Chemokine signaling pathway,Cytokine-cytokine receptor interaction,IL-17 signaling pathway,Kaposi sarcoma-associated herpesvirus infection,Legionellosis,Lipid and atherosclerosis,NF-kappa B signaling pathway,NOD-like receptor signaling pathway,Rheumatoid arthritis,TNF signaling pathway,Viral protein interaction with cytokine and cytokine receptor	0	0.867	0	0	0	0	0	0.917	0	0	0.981	0	0	0	0	0	0	0	0	0	0	0	0	0	0	0	0.957	0	0	0	0.947	0	0	0	0.948	0
ENSMUSG00000107218	NA	predicted gene 42530 [Source:MGI Symbol;Acc:MGI:5662667]	NA	-	-	NA	NA	1.469	0	0	0	1.514	1.78	0.979	0	1.571	1.839	0.981	2.282	1.69	0	0.95	0	1.001	2.511	2.619	0	1.157	1.755	1.698	2.102	1.953	0	0	1.398	0.919	1.832	1.514	1	1.001	0.938	1.921	0
ENSMUSG00000038056	Kmt2c	lysine (K)-specific methyltransferase 2C	231051	5	25271794	31001100	Lysine degradation,Metabolic pathways	12.725	12.732	12.818	12.819	12.842	12.828	12.506	12.508	12.513	12.742	12.759	12.766	12.741	12.747	12.76	12.757	12.725	12.711	12.466	12.491	12.336	12.472	12.491	12.549	12.479	12.427	12.365	12.646	12.657	12.628	12.436	12.374	12.405	12.474	12.466	12.504
ENSMUSG00000029376	Mthfd2l	methylenetetrahydrofolate dehydrogenase (NADP+ dependent) 2-like	665563	5	90931195	6700110001240	Biosynthesis of cofactors,Metabolic pathways,One carbon pool by folate	5.581	5.991	6.06	5.804	5.702	5.912	5.514	5.853	6.129	5.872	5.796	5.678	6.175	5.835	5.655	6.651	6.444	6.435	6.923	6.596	6.36	6.704	6.892	7.283	6.492	6.646	6.484	7.179	6.508	6.818	7.196	7.033	7.101	7.299	7.345	7.06
ENSMUSG00000106457	NA	predicted gene 42585 [Source:MGI Symbol;Acc:MGI:5662722]	NA	-	-	NA	NA	8.249	8.229	8.461	8.529	8.389	8.42	8.046	8.242	8.198	8.45	8.49	8.368	8.171	7.998	7.949	8.368	8.363	8.32	7.989	8.211	8.098	8.241	8.215	8.323	7.998	7.748	7.765	8.234	8.174	8.121	8.082	7.845	7.986	8.336	8.063	8.311
ENSMUSG00000092344	NA	heat shock protein 1 (chaperonin 10), pseudogene 3 [Source:MGI Symbol;Acc:MGI:1935163]	NA	-	-	NA	NA	3.299	3.331	3.259	3.81	3.987	4.037	3.868	4.834	4.565	4.376	4.134	4.274	3.728	3.665	4.074	2.801	4.089	2.922	4.126	2.594	4.281	3.547	4.551	2.697	3.642	3.56	3.505	3.729	4.014	3.695	3.601	4.643	3.81	4.127	3.987	4.133
ENSMUSG00000092181	NA	predicted gene 20432 [Source:MGI Symbol;Acc:MGI:5141897]	NA	-	-	NA	NA	3.742	2.759	4.021	3.902	3.602	2.739	3.422	3.542	3.151	3.796	3.965	3.125	2.715	2.504	3.08	3.315	3.461	2.731	2.619	3.01	2.229	3.219	4.062	3.932	2.753	1.567	3.093	3.897	3.023	3.597	2.495	3.585	3.002	4.201	3.487	4.04
ENSMUSG00000092510	NA	predicted gene, 18343 [Source:MGI Symbol;Acc:MGI:5010528]	NA	-	-	NA	NA	3.921	3.74	3.934	3.81	3.226	4.236	3.422	3.168	4.44	3.796	4.286	4.274	3.462	3.792	3.992	3.993	3.171	3.724	3.359	3.818	3.593	4.139	3.854	3.582	2.945	3.146	3.381	3.816	3.654	3.597	3.707	4.087	3.588	4.127	4.291	3.832
ENSMUSG00000077387	Gm22656	predicted gene, 22656	115490287	5	-	-	-	2.439	1.405	1.538	1.516	0.947	0.857	1.969	3.018	2.568	0.895	1.56	1.552	0	1.116	0.95	1.58	2.001	2.511	1.612	0	1.79	2.523	0	1.068	0.969	1.567	1.528	0.862	1.877	1.437	2.236	2	0	2.479	1.515	1.073
ENSMUSG00000038044	Cct8l1	chaperonin containing TCP1, subunit 8 (theta)-like 1	242891	5	25516066	-	-	5.708	5.934	6.039	6.145	5.961	5.873	5.817	5.664	6.301	6.069	5.917	6.14	4.672	4.536	5.149	5.693	5.556	5.64	5.127	5.011	5.718	5.734	5.918	5.416	5.33	4.367	5.374	5.692	5.392	5.301	4.481	5.392	5.36	5.302	5.387	5.348
ENSMUSG00000035020	Epgn	epithelial mitogen	71920	5	91027516	-	-	1.869	1.796	1.538	1.516	1.514	0.857	0	0	1.571	0	0	1.552	0	1.116	1.518	2.316	1.586	1.933	3.036	1.006	0	0	2.126	2.43	1.543	0.987	0.957	0.862	2.856	1.832	0.947	2.322	1.587	2.699	3.075	3.45
ENSMUSG00000101856	1700096K18Rik	RIKEN cDNA 1700096K18 gene	73571	5	25530017	NA	NA	6.682	6.492	6.712	6.755	6.675	6.967	6.245	6.544	7.088	6.666	6.857	6.881	6.219	6.151	5.327	6.122	6.151	6.251	5.994	6.296	5.784	5.916	6.468	6.063	6.067	5.856	5.747	5.692	6.228	6.184	5.566	5.954	5.758	6.333	6.234	6.227
ENSMUSG00000105744	NA	predicted gene 43141 [Source:MGI Symbol;Acc:MGI:5663278]	NA	-	-	NA	NA	4.354	4.377	4.392	4.149	4.147	3.886	4.604	4.085	4.302	3.704	4.212	4.858	2.447	3.001	3.368	3.694	4.089	4.163	3.497	3.47	3.438	3.392	4.618	3.824	3.642	3.56	3.244	3.729	3.932	3.377	3.074	3	3.81	4.05	3.9	3.125
ENSMUSG00000059244	NA	predicted gene 10062 [Source:MGI Symbol;Acc:MGI:3641967]	NA	-	-	NA	NA	4.736	4.377	4.392	5.069	4.652	4.173	4.604	4.788	4.373	4.251	4.286	3.761	3.728	4.461	4.547	4.578	3.171	4.771	4.624	3.595	4.281	4.484	4.618	3.932	4.332	4.832	4.916	3.897	4.541	4.426	4.85	4.585	3.81	4.522	4.652	3.589
ENSMUSG00000106144	NA	predicted gene, 43972 [Source:MGI Symbol;Acc:MGI:5690364]	NA	-	-	NA	NA	4.736	4.377	4.392	5.069	4.652	4.173	4.604	4.788	4.373	4.251	4.286	3.761	3.728	4.461	4.547	4.578	3.171	4.771	4.624	3.595	4.281	4.484	4.618	3.932	4.332	4.832	4.916	3.897	4.541	4.426	4.85	4.585	3.81	4.522	4.652	3.589
ENSMUSG00000106241	NA	predicted gene 43143 [Source:MGI Symbol;Acc:MGI:5663280]	NA	-	-	NA	NA	7.46	7.722	7.711	7.459	7.648	7.716	7.68	7.59	7.616	7.55	7.592	7.557	7.538	7.699	7.292	7.485	7.525	7.75	7.692	7.633	7.572	7.312	7.413	7.371	7.559	7.536	7.521	7.876	7.812	7.656	7.829	7.728	7.703	7.559	7.441	7.625
ENSMUSG00000029377	Ereg	epiregulin	13874	5	91074616	4.01004e+18	Colorectal cancer,ErbB signaling pathway,MAPK signaling pathway,PI3K-Akt signaling pathway	0	0	0	0	0	0	0	1.473	0	0	0	0.975	0	0	0	0	0	0	0	2.331	0	0	0	1.068	1.543	0.987	0.957	0	0	0.89	0	1	1.587	0	0.948	0
ENSMUSG00000028933	Xrcc2	X-ray repair complementing defective repair in Chinese hamster cells 2	57434	5	25689815	3440	Homologous recombination	9.593	9.733	9.778	9.971	10.053	9.963	10.139	10.154	10.213	9.998	10.089	9.987	9.606	9.72	9.638	9.96	9.913	9.942	9.996	10.158	10.094	9.999	10.019	9.996	9.586	9.541	9.575	9.89	9.875	9.827	10.171	10.045	10.013	10.004	9.977	10.046
ENSMUSG00000104549	NA	predicted gene 43142 [Source:MGI Symbol;Acc:MGI:5663279]	NA	-	-	NA	NA	2.657	1.405	1.538	1.516	1.514	2.338	2.551	1.873	0	0	2.292	2.282	2.118	1.116	2.241	0	1.586	1.933	1.612	1.006	0	0	1.085	1.068	0	1.98	0	0	1.476	2.614	0	1.585	2.002	1.501	1.921	1.073
ENSMUSG00000029378	Areg	amphiregulin	11839	5	91139598	4.01004e+23	Colorectal cancer,ErbB signaling pathway,Hippo signaling pathway,MAPK signaling pathway,PI3K-Akt signaling pathway	0	0.867	0	1.516	1.92	0.857	0.979	1.473	0.99	0.895	0.981	0	0	0	0	0	1.586	0	0	2.817	1.79	2.19	0	3.582	0	0	0	0	0	0	0	1	1.001	0.938	0	2.108
ENSMUSG00000119278	Gm23092	predicted gene, 23092	115490324	5	-	-	-	4.783	4.774	3.636	3.604	3.487	4.236	4.661	4.479	4.565	3.605	4.134	2.956	4.904	5.428	4.657	3.9	3.461	4.085	4.498	3.711	4.678	3.219	4.327	3.932	2.753	3.298	4.502	3.063	3.932	3.491	4.289	4.087	3.91	4.402	3.487	3.125
ENSMUSG00000107198	NA	predicted gene, 19619 [Source:MGI Symbol;Acc:MGI:5011804]	NA	-	-	NA	NA	0.914	0	0.965	0	0	0	0.979	0.917	0	0	0	0	0	0	0	0	0	0.956	0	0	0	1.129	0	0	0	0	0.957	0	0	0	0	1	1.001	0	0	1.073
ENSMUSG00000082361	Btc	betacellulin, epidermal growth factor family member	12223	5	91357260	4012	ErbB signaling pathway	0.914	0	0	0	0	0	0	0.917	0	0	0.981	0	0	0	0	0	1.001	1.526	1.021	1.592	0	0	0	0	0	0	0.957	0	0	0.89	0	0	0	0	0	0
ENSMUSG00000034981	Parm1	prostate androgen-regulated mucin-like protein 1	231440	5	91517699	-	-	5.47	5.312	5.061	4.544	4.652	4.355	3.769	4.741	4.068	4.696	4.664	4.951	5.399	5.347	5.854	4.517	4.001	4.771	5.127	4.918	5.196	4.939	4.551	4.652	5.96	5.674	5.845	4.308	4.365	4.176	4.289	4.322	4.588	4.338	4.941	4.995
ENSMUSG00000107261	NA	tRNA methyltransferase 11-2, pseudogene 1 [Source:MGI Symbol;Acc:MGI:3643840]	NA	-	-	NA	NA	6.593	6.382	6.574	6.767	6.971	7.04	7.003	6.948	7.013	6.653	6.663	6.608	6.974	7.03	7.283	7.048	6.688	6.865	7.04	7.099	7.203	7	7.059	6.624	6.971	6.728	6.323	6.57	6.591	6.716	6.634	7.087	6.744	6.655	6.871	6.755
ENSMUSG00000106917	NA	predicted gene 7832 [Source:MGI Symbol;Acc:MGI:3779767]	NA	-	-	NA	NA	4.415	3.331	4.021	4.707	3.226	4.173	5.047	4.296	4.228	3.882	3.772	4.122	4.608	4.211	3.368	4.517	3.809	3.378	4.624	4.181	5.043	4.405	4.48	4.214	4.939	5.018	4.166	4.247	4.165	4.306	5.18	5.129	4.758	4.522	4.598	4.944
ENSMUSG00000029088	Kcnip4	Kv channel interacting protein 4	80334	5	48389502	-	-	6.301	6.263	6.216	6.272	6.198	6.62	6.317	6.459	6.455	6.442	6.211	5.973	6.01	6.151	6.09	6.532	6.089	6.584	6.516	6.655	6.176	6.567	6.522	6.454	6.295	6.018	6.124	6.607	6.617	6.569	6.648	6.93	6.573	6.668	6.701	6.71
ENSMUSG00000105653	NA	predicted gene 43831 [Source:MGI Symbol;Acc:MGI:5663968]	NA	-	-	NA	NA	0	0	0	0.949	0	0	0	1.473	0	0.895	1.56	0	1.69	0	0	0	0	0.956	0	1.006	1.157	0	1.698	0	0	0	0.957	0	1.476	0	0.947	0	1.001	0	0.948	0
ENSMUSG00000093502	NA	predicted gene 20700 [Source:MGI Symbol;Acc:MGI:5313147]	NA	-	-	NA	NA	0.914	0	0	0	0	0	0	0	0	0	0	0	0	0	0	0	0	0.956	0	0	0	0	0	0	0	0	0	0.862	0	0	0	0	0	0	0	0
ENSMUSG00000105574	NA	predicted gene 43648 [Source:MGI Symbol;Acc:MGI:5663785]	NA	-	-	NA	NA	0	0	0	0	0.947	0	0	0	0	0	0	0	0	0	0	0	0	0.956	0	0	0	1.755	0	0	0	0	0	0	0.919	0.89	0	0	0	0	0	0
ENSMUSG00000093748	NA	predicted gene, 19031 [Source:MGI Symbol;Acc:MGI:5011216]	NA	-	-	NA	NA	0	0	1.538	1.516	0	0	0.979	1.873	0.99	0.895	1.56	0	0	0	1.518	1.58	2.001	0	1.612	0	1.157	1.129	1.085	1.676	2.271	0.987	0	0	1.476	0.89	0.947	1.585	2.587	0	0.948	1.073
ENSMUSG00000105530	NA	predicted gene 43829 [Source:MGI Symbol;Acc:MGI:5663966]	NA	-	-	NA	NA	8.423	8.131	8.53	8.983	8.748	8.509	8.869	8.246	8.965	8.475	8.559	8.698	8.412	8.568	8.346	8.178	8.323	8.045	8.321	8.211	9.613	8.727	8.32	7.726	8.307	8.344	8.262	8.25	8.37	8.316	8.372	8.697	8.316	8.431	8.694	8.218
ENSMUSG00000105454	NA	predicted gene 43830 [Source:MGI Symbol;Acc:MGI:5663967]	NA	-	-	NA	NA	3.423	3.444	3.396	3.902	2.716	3.886	3.285	3.018	2.982	3.605	2.775	3.414	2.447	3.665	2.721	3.801	3.323	3.09	3.036	3.818	2.837	2.794	3.472	3.443	3.402	2.563	2.924	2.749	2.856	2.969	3.361	3.459	3.462	3.468	3.075	3.125
ENSMUSG00000106404	NA	predicted gene 42919 [Source:MGI Symbol;Acc:MGI:5663056]	NA	-	-	NA	NA	0	0	0	0	0	0	0	0	0	0	0	0	1.08	0	0	0	0	0	0	0	0	0	2.126	0	0	0	0	1.398	0	0	0	0	0	0	0	0
ENSMUSG00000106408	NA	predicted gene 43321 [Source:MGI Symbol;Acc:MGI:5663458]	NA	-	-	NA	NA	1.469	1.405	0	0	0	0.857	1.969	0.917	1.984	1.443	0	1.962	1.69	1.116	0.95	0.996	1.001	1.526	0	2.008	0	0	0	2.102	1.953	1.567	2.253	1.398	0.919	1.437	1.92	1.585	1.587	0.938	0.948	0
ENSMUSG00000106414	NA	predicted gene 43320 [Source:MGI Symbol;Acc:MGI:5663457]	NA	-	-	NA	NA	0	0	0	0	0.947	0.857	0	0	0	0	0.981	0	0	0	0	0	0	0	0	0	1.157	0	0	0	0	0	0	0	0	0	0	0	0	0.938	0.948	0
ENSMUSG00000057577	NA	predicted gene 10025 [Source:MGI Symbol;Acc:MGI:3708717]	NA	-	-	NA	NA	0	0	0	0.949	0	0	0.979	0.917	0	0	0	0.975	2.118	0	0	0.996	0	0.956	0	0	1.79	0	1.698	0	0	0	0.957	0	0	0	0	1	0	0.938	1.921	0
ENSMUSG00000107337	NA	predicted gene 43596 [Source:MGI Symbol;Acc:MGI:5663733]	NA	-	-	NA	NA	6.092	5.854	6.06	6.467	6.287	6.271	6.559	6	6.046	5.762	5.77	5.928	6.153	5.975	5.259	5.924	6.046	5.467	5.499	5.596	6.819	6.454	5.686	5.174	6.107	5.974	5.821	5.497	6.176	5.531	5.981	6.303	5.429	5.49	6.142	6.14
ENSMUSG00000096726	NA	predicted gene 5558 [Source:MGI Symbol;Acc:MGI:3644616]	NA	-	-	NA	NA	5.554	5.656	5.141	5.028	4.421	4.877	6.004	5.417	6.455	4.376	4.134	4.344	5.706	5.124	5.708	4.241	4.249	4.721	5.288	5.626	6.787	5.147	5.018	4.214	5.693	5.466	5.722	4.184	4.595	3.597	5.024	5.977	5.933	4.522	5.066	4.837
ENSMUSG00000103544	NA	predicted gene 10048 [Source:MGI Symbol;Acc:MGI:3644560]	NA	-	-	NA	NA	0	0	0	0	0	0	0	0	0	0	0	0.975	0	0	1.518	0	1.586	0	0	0	0	0	0	0	0	0.987	0	0	0	0.89	0	0	0	0	0.948	0
ENSMUSG00000107301	NA	predicted gene 43688 [Source:MGI Symbol;Acc:MGI:5663825]	NA	-	-	NA	NA	0	0	0	0.949	0	0	0.979	0.917	0	0	0	0	0	0	0.95	0	0	0	0	0	0	1.129	0	0	0	0	0	0.862	1.476	0	0.947	0	1.001	0	0.948	0
ENSMUSG00000105974	NA	predicted gene 43318 [Source:MGI Symbol;Acc:MGI:5663455]	NA	-	-	NA	NA	0	0	0	0	0	0	0	0	0	0	0	0	0	0	0	0	0	0	0	0	0	0	0	0	0	0	0	0.862	0	0	0	1	0	0	0	0
ENSMUSG00000105791	NA	predicted gene 43341 [Source:MGI Symbol;Acc:MGI:5663478]	NA	-	-	NA	NA	0	0	0	0	0	0	0	0	0	0	0	0	0	0	0.95	0	0	0	0	0	0	0	1.085	0	0	0	0	0	0	0	0	0	0	0	0	0
ENSMUSG00000104929	NA	predicted gene 42766 [Source:MGI Symbol;Acc:MGI:5662903]	NA	-	-	NA	NA	1.469	0	0	0	0	0	0.979	0	0	0	0	0	0	0	0	0	0	0.956	0	0	0	0	1.085	0	0	0	0	0	0	0	0	0	0	0	0	0
ENSMUSG00000056367	Actr3b	ARP3 actin-related protein 3B	242894	5	25759972	4.14405e+33	Bacterial invasion of epithelial cells,Endocytosis,Fc gamma R-mediated phagocytosis,Regulation of actin cytoskeleton,Salmonella infection,Tight junction,Yersinia infection	8.185	8.241	8.274	8.249	8.233	8.052	7.992	8.105	8.179	8.443	8.401	8.434	8.252	8.136	7.981	8.132	8.181	8.214	7.603	7.676	7.6	8.041	7.886	8.105	8.146	8.001	7.941	8.206	8.278	8.178	8.021	7.761	7.791	8.199	8.058	8.153
ENSMUSG00000106244	NA	predicted gene 43046 [Source:MGI Symbol;Acc:MGI:5663183]	NA	-	-	NA	NA	0	0	0	0	0	0	0	0	0	0	0	0	0	0	0	0	0	0	0	1.006	0	1.755	1.085	0	0	0	0	0	0	0	0	0	0	0	0.948	0
ENSMUSG00000105620	NA	predicted gene 43047 [Source:MGI Symbol;Acc:MGI:5663184]	NA	-	-	NA	NA	0	0	0	0	0	0	0	0	0	0	0	0	0	0	0	0	1.001	0	0	0	1.157	0	1.698	0	0	0	0	0	0	1.437	0	0	1.001	0	0.948	0
ENSMUSG00000104661	NA	predicted gene 42768 [Source:MGI Symbol;Acc:MGI:5662905]	NA	-	-	NA	NA	0	0	0	0.949	0	0	1.558	0	0	0	0	0	0	0	0	0	0	0	0	0	0	0	0	0	0	0	0	0	0.919	0	0	1.585	1.001	0.938	0.948	0
ENSMUSG00000105922	NA	predicted gene 42769 [Source:MGI Symbol;Acc:MGI:5662906]	NA	-	-	NA	NA	0	0	0	0	0	0.857	1.558	0	0	0.895	0	0	0	0	0	0	1.586	0	1.021	0	0	0	0	0	0	0	0	0	0	0	1.514	1	0	0.938	0	0
ENSMUSG00000105983	NA	predicted gene 42770 [Source:MGI Symbol;Acc:MGI:5662907]	NA	-	-	NA	NA	0	0	0.965	0	0	0.857	0	0.917	0	0	0	0	0	0	0	0	0	0.956	0	0	0	0	0	0	0	0	0	0.862	0	0	0.947	0	0	0	0	0
ENSMUSG00000105828	NA	predicted gene 43048 [Source:MGI Symbol;Acc:MGI:5663185]	NA	-	-	NA	NA	1.469	0.867	0	0.949	0	0.857	0.979	0	1.984	0.895	0.981	0	0	0	0	0	2.001	0	0	0	0	0	0	1.068	0	0	0	0.862	0	0.89	0	0	0	0	0	0
ENSMUSG00000106579	NA	predicted gene 42771 [Source:MGI Symbol;Acc:MGI:5662908]	NA	-	-	NA	NA	0	0	0	0	0.947	0	0	0	0	0	0	0	0	0	0	0	0	0	0	1.006	0	1.129	0	1.068	0	0	0	0	0	0	0	0	0	0	0	0
ENSMUSG00000105700	NA	predicted gene 42772 [Source:MGI Symbol;Acc:MGI:5662909]	NA	-	-	NA	NA	0	3.208	0	0	0	0	0	0	0	0	0	0	0	0	0	0	0	0	0	0	1.157	0	0	0	0	0	0	0	0	0	0	0	0	0	0	0
ENSMUSG00000106539	NA	predicted gene 43670 [Source:MGI Symbol;Acc:MGI:5663807]	NA	-	-	NA	NA	0	0	0	0	0	0.857	0	0	0	0	0	0	0	0	0	0.996	0	0	0	0	0	0	0	0	0	0	0	0	0	0	0	0	0	0	0	0
ENSMUSG00000105771	NA	RIKEN cDNA 2900064K03 gene [Source:MGI Symbol;Acc:MGI:1920226]	NA	-	-	NA	NA	0	0	0	0	0	0	0	0.917	0	0.895	0	0	0	0	0	2.316	1.001	0	1.021	0	0	0	0	0	0	0	0.957	0	0	0	0	1	1.001	0	0	0
ENSMUSG00000083477	NA	predicted pseudogene 5555 [Source:MGI Symbol;Acc:MGI:3648970]	NA	-	-	NA	NA	8.404	8.109	8.234	8.318	8.286	8.222	8.49	8.487	8.274	8.216	8.384	8.338	8.247	8.462	8.589	8.389	8.501	8.168	8.572	8.592	8.852	8.391	8.583	8.433	8.294	8.202	8.28	8.222	8.166	8.28	8.469	8.577	8.356	8.495	8.193	8.255
ENSMUSG00000105540	NA	predicted gene 7988 [Source:MGI Symbol;Acc:MGI:3649096]	NA	-	-	NA	NA	3.013	2.356	1.948	1.923	2.496	3.188	2.772	2.186	1.571	2.149	1.56	2.764	1.69	1.738	3.08	1.58	2.001	2.731	1.021	2.594	1.157	1.755	2.126	1.068	1.953	1.567	2.253	2.562	2.448	2.614	1.514	2.585	0	2.889	1.515	1.681
ENSMUSG00000104634	NA	predicted gene 42461 [Source:MGI Symbol;Acc:MGI:5662598]	NA	-	-	NA	NA	2.182	1.405	2.266	0	1.514	2.338	0	1.873	0.99	2.149	0.981	0	2.447	1.738	2.501	0.996	1.586	1.933	2.031	2.594	1.157	0	0	1.068	0.969	2.563	2.253	1.398	1.877	1.437	0.947	1	2.002	0.938	1.515	0
ENSMUSG00000105052	NA	predicted gene, 21655 [Source:MGI Symbol;Acc:MGI:5435010]	NA	-	-	NA	NA	1.869	2.356	2.266	2.239	2.496	3.886	2.551	3.018	3.303	3.126	3.425	2.956	0	2.774	0.95	2.316	1.586	3.724	1.021	2.331	4.281	0	2.456	0	0	0	0	3.897	2.856	2.397	3.361	0	0	1.905	2.496	2.436
ENSMUSG00000104824	Gm21663	predicted gene, 21663	100862349	5	25935657	-	-	3.834	0.867	2.747	3.711	0	2.553	4.604	3.304	3.566	2.622	3.425	2.764	1.69	3.908	3.812	3.578	4.394	1.526	4.563	5.333	4.187	2.523	4.156	3.443	3.642	0	1.935	2.347	3.548	0	3.361	2.585	3.324	2.479	1.921	0
ENSMUSG00000095550	Gm21671	predicted gene, 21671	100862359	5	25949796	-	-	0.914	0	2.747	3.078	0	2.553	4.049	2.851	2.982	0	0	0	0	3.908	1.925	0.996	3.171	2.731	1.021	4.596	3.264	0	2.725	0	2.753	0	0	2.347	0	0	1.514	1.585	1.001	2.221	2.907	2.436
ENSMUSG00000104651	NA	predicted gene, 21168 [Source:MGI Symbol;Acc:MGI:5434523]	NA	-	-	NA	NA	2.846	3.208	3.396	2.718	1.92	2.338	2.964	2.661	3.151	2.149	3.965	2.764	4.234	3.001	2.501	3.163	3.001	2.511	3.738	3.595	3.733	4.233	2.951	3.29	1.953	2.977	3.826	3.638	1.877	1.437	3.806	2	2.81	2.221	2.237	2.436
ENSMUSG00000106627	Gm21680	predicted gene, 21680	100862368	5	25966910	-	-	2.846	2.356	1.538	2.499	1.514	2.086	2.551	3.428	2.982	2.81	2.967	2.543	0	2.171	1.518	2.579	1.586	3.724	1.021	2.331	3.86	0	2.456	0	0.969	0	0.957	3.435	2.448	1.437	3.225	0	0	1.501	2.496	2.436
ENSMUSG00000029397	Rchy1	ring finger and CHY zinc finger domain containing 1	68098	5	91948841	41150412005162	Measles,p53 signaling pathway,Ubiquitin mediated proteolysis	9.774	9.867	9.809	9.914	9.917	9.884	9.973	10.109	10.02	9.956	9.987	10.022	9.717	9.816	9.644	9.963	9.904	9.952	9.878	9.923	9.854	9.819	9.929	9.967	9.512	9.72	9.607	9.861	9.873	9.837	10.063	9.923	9.973	9.982	9.92	9.941
ENSMUSG00000107200	NA	predicted gene 43039 [Source:MGI Symbol;Acc:MGI:5663176]	NA	-	-	NA	NA	5.381	4.817	5.455	5.39	5.48	5.405	5.282	5.504	5.594	5.692	5.211	5.236	4.54	4.461	4.71	5.516	5.287	5.372	5.127	5.503	4.678	4.405	5.018	5.453	5.108	5.497	4.774	5.271	5.423	5.237	5.449	5.248	5.588	5.733	5.181	5.783
ENSMUSG00000102644	NA	THAP domain containing 6 [Source:MGI Symbol;Acc:MGI:1922436]	NA	-	-	NA	NA	8.496	8.519	8.545	8.61	8.452	8.707	8.566	8.515	8.479	8.55	8.773	8.619	8.476	8.504	8.358	8.559	8.579	8.518	8.381	8.395	8.303	8.504	8.32	8.303	8.456	8.453	8.327	8.534	8.545	8.557	8.392	8.262	8.288	8.594	8.583	8.481
ENSMUSG00002075701	NA	7SK RNA [Source:RFAM;Acc:RF00100]	NA	-	-	NA	NA	1.469	1.796	0.965	0	2.496	1.391	0	0	1.571	1.443	0.981	0	0	1.738	0.95	0.996	1.001	1.933	0	1.592	1.79	0	1.698	1.068	0	0.987	0.957	1.788	1.476	0.89	0.947	0	0	0	0.948	0
ENSMUSG00000096035	Odaph	odontogenesis associated phosphoprotein	381651	5	91987472	-	-	3.921	3.826	3.742	3.711	3.602	3.627	2.964	3.839	3.303	3.386	3.872	2.543	3.308	3.525	3.492	3.453	3.461	3.823	3.945	3.01	3.438	3.022	3.962	2.923	3.941	4.223	3.919	3.816	3.932	3.597	3.707	4.392	3.002	3.468	3.363	2.93
ENSMUSG00000029090	Adgra3	adhesion G protein-coupled receptor A3	70693	5	49959950	-	-	10.995	10.906	10.97	10.855	10.809	10.776	10.523	10.468	10.446	10.592	10.555	10.633	11.083	11.106	11.21	10.802	10.793	10.767	10.279	10.242	10.253	10.525	10.423	10.415	11.118	11.094	11.046	10.956	11.014	10.975	10.386	10.449	10.416	10.659	10.65	10.652
ENSMUSG00000096045	Gm21698	predicted gene, 21698	100862388	5	25982029	-	-	3.538	2.103	1.948	3.711	0	2.086	3.961	3.168	3.788	1.839	3.425	2.764	3.136	4.299	4.427	4.081	4.001	3.618	4.431	5.22	2.837	2.523	3.318	4.375	3.749	0	1.935	2.562	3.548	0	3.225	1.585	3.172	2.699	2.237	0
ENSMUSG00000106430	NA	predicted gene 42460 [Source:MGI Symbol;Acc:MGI:5662597]	NA	-	-	NA	NA	2.439	1.405	0	1.516	1.92	2.553	1.969	0	3.151	1.443	1.972	0	2.118	0	1.518	1.995	1.001	0.956	0	0	1.157	1.755	1.698	1.068	0.969	1.98	3.244	1.398	1.476	1.832	2.236	1	0	2.479	1.515	2.704
ENSMUSG00000104870	4930448I18Rik	RIKEN cDNA 4930448I18 gene	73965	5	50151332	NA	NA	0	0	0.965	0	0	0	0	0	0	0	0	0	0	0	0	0	0	0	0	0	1.157	0	0	0	0	0	0	0	0	0	0	0	0	0	0	0
ENSMUSG00000105020	NA	predicted gene 7205 [Source:MGI Symbol;Acc:MGI:3643966]	NA	-	-	NA	NA	0	1.796	0.965	0	0	0	1.558	0	0	0	0	0	0	0	1.518	0.996	0	0	0	0	0	0	0	0	0	0	0	0	0	0	0	1.585	0	0	0	0
ENSMUSG00000099124	Mir8117	microRNA 8117	102465903	5	50252761	-	-	0	0.867	0	0	0	0	0	0	0	0	0	0	0	0	0	0	1.001	0	0	0	0	0	0	0	0	0	0	0	0	0.89	0	0	0	0	0.948	0
ENSMUSG00000119176	Gm22618	predicted gene, 22618	115490223	5	-	-	-	3.423	2.924	2.266	2.909	3.075	2.338	3.961	4.008	3.887	1.443	2.554	2.282	3.136	4.461	4.152	3.578	2.586	1.526	3.036	2.594	3.066	1.755	2.725	3.29	3.402	1.98	2.733	2.094	3.023	1.832	3.225	3.7	2.002	2.699	3.226	2.108
ENSMUSG00000105423	NA	predicted gene, 36814 [Source:MGI Symbol;Acc:MGI:5595973]	NA	-	-	NA	NA	0	0.867	0	0	0	0.857	0	0	0	0	0.981	0	0	0	0	0	0	0	0	0	0	0	0	0	0	0	0	0	0	0	0	1	0	0	0	0
ENSMUSG00000106345	NA	predicted gene 42459 [Source:MGI Symbol;Acc:MGI:5662596]	NA	-	-	NA	NA	0	0	0.965	0	0	0	0	0	0	0	0	0	0	0	0	0	0	0	0	0	0	0	0	0	0	0	0	0	0	0	0	0	0	0.938	0	0
ENSMUSG00000105320	NA	predicted gene 43016 [Source:MGI Symbol;Acc:MGI:5663153]	NA	-	-	NA	NA	0	0	0	0	0	0	0.979	0	0	0	0	0.975	0	0	0	0	0	0	0	0	0	1.129	0	0	0.969	0	0.957	0	0	0	0.947	0	1.001	0	0.948	0
ENSMUSG00000106038	NA	predicted gene 4962 [Source:MGI Symbol;Acc:MGI:3643111]	NA	-	-	NA	NA	2.182	2.356	2.747	3.228	1.92	2.553	3.422	3.168	2.982	1.839	2.292	2.764	2.447	3.001	2.912	1.58	2.323	2.251	3.206	2.594	3.066	1.755	2.951	2.102	2.271	2.301	3.381	1.788	3.309	2.397	2.715	2	3.002	0	0.948	2.704
ENSMUSG00000105273	NA	predicted gene 43015 [Source:MGI Symbol;Acc:MGI:5663152]	NA	-	-	NA	NA	0	0	0	0	0.947	0	0	0	0	0	0.981	0	0	0	0	0	0	0.956	0	0	0	0	0	0	0	0	0	0	0	0	0	0	0	0	0.948	1.073
ENSMUSG00000091049	Gm1979	predicted gene 1979	100038949	5	26000171	-	-	0	2.103	2.266	0	0	2.338	3.769	2.443	1.984	0	0.981	2.764	0	3.665	0.95	0	2.809	1.526	0	2.008	2.565	0	3.318	0	2.753	1.567	2.253	0	0.919	1.437	0	2.807	0	1.905	0.948	2.436
ENSMUSG00000090671	NA	predicted gene 5067 [Source:MGI Symbol;Acc:MGI:3644982]	NA	-	-	NA	NA	2.846	1.405	2.266	1.923	0	1.391	0	2.186	2.305	1.839	2.775	1.552	3.728	2.171	2.721	2.579	2.809	1.526	2.842	2.331	3.86	2.19	2.456	2.43	1.543	2.563	2.253	2.749	0.919	2.614	3.074	3.7	2.002	2.889	2.237	1.073
ENSMUSG00000067700	Gm5862	predicted gene 5862	545739	5	26018420	-	-	0	0	1.948	0	0	1.391	1.969	2.851	2.568	1.443	2.775	3.125	2.715	3.371	3.231	0.996	1.001	3.09	2.842	2.817	3.593	0	3.146	3.443	0	1.567	0	2.347	1.877	1.437	2.906	2	0	0	0.948	2.93
ENSMUSG00000073119	Speer4a	spermatogenesis associated glutamate (E)-rich protein 4A	75657	5	26034269	-	-	0.914	0.867	2.266	2.239	0.947	0	2.772	0	0.99	0	2.292	0	0	1.116	1.518	1.58	2.323	2.511	2.031	4.181	4.086	0	1.698	1.676	0	0.987	0	1.398	0	0.89	0	2.807	0	0	1.515	0
ENSMUSG00000073117	Gm7347	predicted gene 7347	664804	5	26051878	-	-	2.439	1.796	2.266	2.499	0.947	1.78	3.868	0.917	3.151	1.839	2.775	0	2.715	4.461	3.812	3.315	3.586	3.724	3.359	4.965	3.593	2.19	1.698	3.824	3.265	0	0	1.788	1.476	0	3.225	2	1.587	2.221	1.515	0
ENSMUSG00000105422	NA	predicted gene 6089 [Source:MGI Symbol;Acc:MGI:3647070]	NA	-	-	NA	NA	1.469	1.405	0	0	2.716	1.78	0.979	1.873	1.984	0	2.967	1.962	3.136	1.738	0	2.994	2.809	2.731	2.031	1.592	2.565	1.755	2.725	1.676	0.969	1.567	2.733	1.398	1.476	0.89	2.906	2.322	0	0.938	1.921	1.681
ENSMUSG00000073116	Gm10471	predicted gene 10471	100039045	5	26082171	-	-	0	0.867	0	0	2.496	3.424	0	2.443	2.305	0	2.554	2.956	0	0	0.95	0	2.001	0	1.021	1.006	3.438	1.129	2.456	1.068	0	0	0	2.094	1.476	1.437	0	0	0	0	0.948	2.436
ENSMUSG00000051940	5031410I06Rik	RIKEN cDNA 5031410I06 gene	381622	5	26098667	-	-	2.657	2.924	2.266	3.81	0	2.905	3.769	3.542	3.788	2.81	2.292	3.277	2.715	4.117	4.488	3.453	4.461	3.618	4.847	5.22	3.733	2.794	4.618	4.375	3.941	0	1.935	3.198	3.654	0	3.899	2.322	3.324	2.699	2.237	0
ENSMUSG00000067698	Gm10220	predicted gene 10220	434689	5	26114763	-	-	0	1.796	0.965	2.909	0.947	0.857	3.769	3.168	3.441	0.895	0.981	2.764	2.715	4.382	0.95	0	2.809	3.241	2.619	2.008	3.438	0	3.854	1.068	2.753	0	2.253	0.862	0	1.832	0.947	3	2.324	2.699	0	0
ENSMUSG00000059645	Gm7361	predicted gene 7361	664837	5	26257761	-	-	0	0	1.538	0.949	0	0.857	0	0.917	0	0	0.981	0.975	0	0	0	0.996	1.586	0	0	0	2.229	2.19	0	0	0.969	0	0	0	0	0.89	0	0	1.001	0	0	0
ENSMUSG00000105786	NA	predicted gene, 18957 [Source:MGI Symbol;Acc:MGI:5011142]	NA	-	-	NA	NA	0	0	0	0	0	0	0	0	0	0	0	0.975	0	0	0	0	0	0	0	0	0	0	0	0	0	0	0.957	0	0	0.89	0	0	0	0	0	0
ENSMUSG00000029167	Ppargc1a	peroxisome proliferative activated receptor, gamma, coactivator 1 alpha	19017	5	51454248	4.15204e+43	Adipocytokine signaling pathway,AMPK signaling pathway,Apelin signaling pathway,Glucagon signaling pathway,Huntington disease,Insulin resistance,Insulin signaling pathway,Longevity regulating pathway,Thermogenesis	0	1.796	0.965	0	0.947	0.857	0	1.473	0.99	0.895	0	0	1.08	0	0	0	1.001	0	1.021	0	1.157	2.523	1.085	1.068	0	0	0	0.862	0	0	0	0	1.001	0.938	0.948	0
ENSMUSG00000105442	NA	predicted gene 42614 [Source:MGI Symbol;Acc:MGI:5662751]	NA	-	-	NA	NA	0	0	0.965	0	0	0.857	0	0	0	0	0	0	0	0	0	0	0	0	1.021	0	1.79	0	0	0	0	0	0	0	0	0	0	1	0	0	0	0
ENSMUSG00000105622	NA	predicted gene 42615 [Source:MGI Symbol;Acc:MGI:5662752]	NA	-	-	NA	NA	0	0	0	0	0	0	0	0	0	0	0	0.975	0	0	0	0	0	0	0	0	0	1.129	0	0	0	0	0	0	0	0	0	0	0	0	0	0
ENSMUSG00000106575	NA	predicted gene 42613 [Source:MGI Symbol;Acc:MGI:5662750]	NA	-	-	NA	NA	0	0	0	0	1.514	0	0	0	0	0	0	0.975	0	0	0	0	0	0	0	0	1.157	1.129	1.085	0	0	0	0	0	0	0	0	0	0	0	0	0
ENSMUSG00000105762	NA	predicted gene 43605 [Source:MGI Symbol;Acc:MGI:5663742]	NA	-	-	NA	NA	0	1.405	0	1.516	1.514	1.391	1.558	2.443	3.887	2.149	1.56	0	1.08	0	0.95	0.996	0	0	3.359	2.594	3.593	0	1.085	0	3.848	0	3.093	0	2.448	0	0	3	3.588	4.127	2.496	0
ENSMUSG00000105663	NA	predicted gene 43606 [Source:MGI Symbol;Acc:MGI:5663743]	NA	-	-	NA	NA	0.914	0	0.965	1.516	0.947	0.857	1.969	0.917	0	1.443	0	0.975	0	0	0	0	0	0	0	1.592	0	1.129	1.085	1.068	0	0.987	1.935	0.862	0	0	1.514	0	2.324	1.501	0.948	0
ENSMUSG00000106010	NA	predicted gene 42616 [Source:MGI Symbol;Acc:MGI:5662753]	NA	-	-	NA	NA	0	0	0.965	0	0.947	0	0	0	0	0	1.56	0	0	0	0	0	1.586	0	0	1.592	1.79	0	0	0	0	0	0	0	0	0.89	0	0	1.001	0	0.948	0
ENSMUSG00000105942	NA	predicted gene 43175 [Source:MGI Symbol;Acc:MGI:5663312]	NA	-	-	NA	NA	2.182	1.405	0	2.239	1.514	2.338	2.551	0.917	0	2.81	1.972	1.962	1.08	1.738	0.95	0.996	1.001	0.956	0	1.006	1.79	1.129	0	1.676	2.271	2.563	1.528	1.398	1.877	1.437	1.92	1.585	1.587	0	0.948	2.108
ENSMUSG00000106292	NA	predicted gene 43174 [Source:MGI Symbol;Acc:MGI:5663311]	NA	-	-	NA	NA	0	0	0	0	0	0	0.979	0	0	0	1.972	0	0	0	0	0	0	0	0	0	0	1.129	1.698	1.676	0	0	0	0	0.919	0	0	0	1.587	2.221	1.515	1.073
ENSMUSG00000104847	NA	predicted gene 43177 [Source:MGI Symbol;Acc:MGI:5663314]	NA	-	-	NA	NA	0	0	0	0	0.947	0	0.979	1.873	0	0.895	1.972	1.552	0	0	0.95	0.996	0	0	0	0	2.229	1.129	0	1.068	0.969	0	1.528	0.862	1.476	0	0	1.585	0	0	0	1.073
ENSMUSG00000098726	Mir6417	microRNA 6417	102466648	5	52135901	-	-	4.003	2.571	2.527	2.499	3.226	3.188	3.769	3.018	2.79	3.796	3.772	4.2	3.462	3.198	3.607	3.163	3.171	3.378	2.842	3.18	3.264	3.392	3.611	3.29	2.532	1.567	2.924	3.321	3.023	2.969	2.715	3.17	3.81	3.689	2.716	3.125
ENSMUSG00000106648	NA	predicted gene 43176 [Source:MGI Symbol;Acc:MGI:5663313]	NA	-	-	NA	NA	7.409	7.026	7.305	7.664	7.471	7.612	7.402	7.597	7.38	7.576	7.38	7.497	6.987	7.055	7.266	7.278	7.493	7.32	7.288	7.324	7.446	7.475	7.294	7.283	7.166	6.755	7.199	7.348	7.21	7.086	7.492	7.417	7.58	7.45	7.642	7.398
ENSMUSG00000029403	Cdkl2	cyclin-dependent kinase-like 2 (CDC2-related kinase)	53886	5	92006073	-	-	8.095	7.941	8.059	8.36	8.397	8.179	7.93	7.973	8.061	8.37	8.289	8.333	8.349	8.527	8.079	8.686	8.77	8.662	8.537	8.543	8.234	8.751	8.762	8.777	7.832	7.85	7.79	8.19	8.244	8.284	8.589	8.353	8.356	8.527	8.501	8.431
ENSMUSG00000029169	Dhx15	DEAH (Asp-Glu-Ala-His) box polypeptide 15	13204	5	52150202; 52153323	3040	Spliceosome	13.203	13.184	13.303	13.297	13.287	13.327	13.21	13.327	13.255	13.293	13.259	13.271	13.135	13.154	13.049	13.285	13.252	13.369	13.088	13.086	12.832	13.088	13.149	13.196	13.039	13.1	12.977	13.349	13.301	13.28	13.219	13.16	13.172	13.249	13.209	13.219
ENSMUSG00000106607	NA	predicted gene 43178 [Source:MGI Symbol;Acc:MGI:5663315]	NA	-	-	NA	NA	6.217	6.294	6.685	6.389	6.449	6.571	6.402	6.474	6.455	6.912	6.455	5.995	5.824	5.743	5.327	6.607	6.11	6.354	5.947	6.369	5.5	6.198	6.186	6.542	5.845	6.313	6.084	6.44	6.494	6.201	6.463	6.189	6.511	6.444	6.402	6.616
ENSMUSG00000097145	9230114K14Rik	RIKEN cDNA 9230114K14 gene	414108	5	52190680	NA	NA	6.468	6.465	6.589	6.791	6.701	6.819	7.014	7.096	7.455	6.749	6.928	6.893	6.13	6.287	6.09	5.8	6.131	6.45	6.959	6.881	6.88	6.83	6.64	6.833	6.624	6.277	6.772	6.607	6.508	6.516	7.352	7.375	7.153	6.851	6.752	6.986
ENSMUSG00000106464	C130083M11Rik	RIKEN cDNA C130083M11 gene	414111	5	52199983	NA	NA	6.483	6.278	6.631	6.482	6.916	6.271	6.714	7.029	6.874	6.578	6.821	6.254	6.303	6.028	5.854	5.97	5.783	5.912	6.415	6.503	6.151	6.025	6.23	5.832	6.347	6.349	6.373	5.943	6.084	6.167	6.937	7.011	6.617	6.428	6.848	6.498
ENSMUSG00000105328	NA	predicted gene 43180 [Source:MGI Symbol;Acc:MGI:5663317]	NA	-	-	NA	NA	0	1.405	1.948	1.516	0	2.338	1.969	1.473	2.568	2.149	0.981	3.125	0	1.738	1.518	1.58	2.001	0	2.619	1.592	1.79	2.794	3.318	2.923	3.265	2.301	2.253	2.347	0.919	1.437	2.236	3.807	3.002	2.889	3.075	2.704
ENSMUSG00000072941	Sod3	superoxide dismutase 3, extracellular	20657	5	52363803	-	-	0	0	0.965	0	0	0	0	0.917	0.99	0	0	0	1.08	0	0	0	0	0	1.021	0	0	0	0	0	0.969	0	0	0	0	0.89	0.947	0	0	0	0	1.073
ENSMUSG00000045790	Ccdc149	coiled-coil domain containing 149	100503884	5	52374650	-	-	1.869	0.867	1.948	1.516	0.947	0	1.558	0.917	0.99	0.895	0.981	0	3.462	1.116	1.925	0.996	2.586	1.933	1.021	1.006	2.229	0	1.085	2.697	1.543	2.301	1.935	1.398	1.877	2.397	2.715	1.585	2.587	0.938	2.907	2.108
ENSMUSG00000106380	Gm3519	predicted gene 3519	100041805	5	52441158	NA	NA	0	0.867	0	0	0	0	0	0	0	0	0	0	0	0	0.95	0	0	0	0	0	0	0	0	0	0	0	2.253	0	0	1.437	0.947	1	0	1.501	2.496	1.073
ENSMUSG00000039252	Lgi2	leucine-rich repeat LGI family, member 2	246316	5	52533516	-	-	5.607	5.481	5.659	5.184	5.322	5.349	4.484	5.081	4.887	4.917	4.719	4.905	5.057	5.774	5.515	5.385	5.323	5.404	4.563	4.534	4.532	5.241	5.068	4.884	6.185	5.781	6.044	4.848	5.124	4.908	4.983	4.392	4.09	4.271	4.291	4.383
ENSMUSG00000104829	NA	predicted gene 43685 [Source:MGI Symbol;Acc:MGI:5663822]	NA	-	-	NA	NA	1.469	1.405	0	1.516	1.92	0	0	0	0	0.895	0.981	0.975	0	1.116	0	0	2.001	0	0	0	1.157	1.129	2.126	1.676	1.953	2.563	0.957	1.398	0	0.89	0.947	2	1.001	0	0	0
ENSMUSG00000104974	NA	predicted gene 43686 [Source:MGI Symbol;Acc:MGI:5663823]	NA	-	-	NA	NA	1.869	0.867	1.948	2.239	2.496	2.086	0.979	0	1.571	0.895	0.981	1.962	2.715	2.774	2.241	1.995	2.001	2.511	2.355	1.006	1.79	1.129	2.456	0	2.945	2.563	1.935	0.862	1.476	2.142	1.92	1	1.001	0.938	0.948	0
ENSMUSG00000095078	NA	predicted gene 5866 [Source:MGI Symbol;Acc:MGI:3645339]	NA	-	-	NA	NA	5.149	4.638	4.325	5.57	5.387	5.726	6.129	5.875	6.088	5.54	5.894	5.565	4.904	5.948	5.831	5.516	5.674	5	5.768	5.988	6.338	6.394	6.334	5.804	5.026	5.366	4.823	5.923	5.837	5.332	6.16	5.833	6.09	5.757	6.142	6.022
ENSMUSG00000061576	Dpp6	dipeptidylpeptidase 6	13483	5	26817356; 26904777; 27049198; 27261934	-	-	5.076	5.312	5.423	5.598	5.826	5.681	5.317	5.386	5.15	5.43	4.87	5.594	5.104	4.917	5.36	5.202	5.493	5.305	5.625	5.596	5.816	6.077	5.41	5.453	6.004	5.807	6.306	5.36	5.565	5.659	5.566	5	5.647	5.919	5.568	5.565
ENSMUSG00000052295	8030423F21Rik	RIKEN cDNA 8030423F21 gene	211001	5	52607549	NA	NA	0	0	0	0	0.947	1.391	1.558	1.873	0	0	0	0	0	0	0	0	1.001	0	1.612	1.006	0	0	1.085	0	0	0	0	0	0	0	0	0	0	0	0	0
ENSMUSG00000104733	NA	predicted gene, 29784 [Source:MGI Symbol;Acc:MGI:5588943]	NA	-	-	NA	NA	0.914	2.759	2.747	3.078	1.514	2.553	2.551	2.661	1.571	1.839	1.972	1.962	1.08	2.171	0.95	0.996	1.586	2.251	1.612	2.008	1.157	2.19	2.126	2.102	1.543	0	1.935	1.788	1.877	1.437	1.514	2.585	2.002	1.501	1.515	1.681
ENSMUSG00000080941	NA	predicted gene 16056 [Source:MGI Symbol;Acc:MGI:3802028]	NA	-	-	NA	NA	1.469	2.103	0.965	1.516	1.92	1.78	1.558	1.473	0.99	0.895	0	0	2.118	0	0.95	0	0	0	1.021	0	1.157	1.129	0	1.676	0	0.987	0	1.398	0	0	0.947	1	0	0	0	1.073
ENSMUSG00000081970	NA	predicted gene 16057 [Source:MGI Symbol;Acc:MGI:3802027]	NA	-	-	NA	NA	1.469	1.405	1.538	1.923	0.947	1.78	0.979	0	0.99	0	0	1.552	1.08	1.116	0.95	1.995	1.586	2.511	0	1.592	1.157	2.19	1.085	1.676	1.953	0	0.957	0	1.476	1.437	0	1.585	1.001	0.938	2.907	2.93
ENSMUSG00000105946	NA	predicted gene 43776 [Source:MGI Symbol;Acc:MGI:5663913]	NA	-	-	NA	NA	0	2.103	0	1.516	0	1.78	0.979	1.473	0	0	1.56	0.975	0	0	0	2.316	1.001	0.956	2.031	1.592	2.229	2.19	1.085	1.676	0.969	0.987	0	2.749	0.919	2.142	1.514	1.585	1.001	1.501	2.237	2.108
ENSMUSG00000106537	NA	predicted gene 43502 [Source:MGI Symbol;Acc:MGI:5663639]	NA	-	-	NA	NA	0	0	1.948	0	0.947	0	0.979	2.186	0	0.895	1.972	0.975	0	0	0	1.58	1.586	1.933	0	1.592	0	1.129	3.318	2.697	0.969	0.987	0	1.398	0	1.437	0	1	0	1.501	1.515	1.073
ENSMUSG00000029516	Cit	citron	12704	5	115845655	-	-	11.445	11.468	11.431	11.534	11.638	11.546	11.552	11.556	11.598	11.563	11.499	11.571	11.131	11.211	11.222	11.229	11.323	11.255	11.335	11.302	11.448	11.414	11.36	11.33	11.644	11.624	11.61	11.724	11.696	11.706	11.495	11.434	11.537	11.585	11.61	11.576
ENSMUSG00000048703	Speer4b	spermatogenesis associated glutamate (E)-rich protein 4B	73526	5	27495808	-	-	2.182	1.796	2.527	1.516	0.947	1.78	0.979	0.917	2.305	1.443	1.972	2.543	2.447	0	1.518	1.58	1.001	0.956	2.031	0	1.157	1.129	0	1.676	3.114	2.784	2.924	2.562	1.476	2.397	2.236	2.585	0	0	2.237	1.681
ENSMUSG00000086505	NA	predicted gene 16058 [Source:MGI Symbol;Acc:MGI:3802026]	NA	-	-	NA	NA	0	0	0	0	0.947	0.857	0	0	0	0.895	0	0	0	0	0	0	0	0	0	0	0	0	0	1.068	0	0.987	0	0	0.919	0	0	0	0	0	0	0
ENSMUSG00000029173	Sepsecs	Sep (O-phosphoserine) tRNA:Sec (selenocysteine) tRNA synthase	211006	5	52640088	4500097001100	Aminoacyl-tRNA biosynthesis,Metabolic pathways,Selenocompound metabolism	9.495	9.496	9.517	9.347	9.359	9.373	9.414	9.443	9.514	9.409	9.28	9.285	9.106	9.118	9.002	9.178	9.046	9.085	8.896	8.739	8.526	8.794	8.992	8.802	9.17	9.214	9.244	9.321	9.224	9.385	9.163	9.071	9.025	8.944	9.007	9.06
ENSMUSG00000106869	NA	predicted gene 42473 [Source:MGI Symbol;Acc:MGI:5662610]	NA	-	-	NA	NA	5.412	5.154	5.659	5.256	4.851	5.405	5.245	5.613	5.594	5.458	5.093	5.308	4.85	5.388	5.111	5.122	5.556	4.771	5.21	4.965	5.5	4.882	5.115	5.378	5.224	5.144	5.587	5.444	5.452	5.269	5.824	5.426	4.758	5.63	5.48	5.598
ENSMUSG00000107263	NA	predicted gene 42471 [Source:MGI Symbol;Acc:MGI:5662608]	NA	-	-	NA	NA	5.412	5.934	5.391	5.358	5.65	5.61	5.352	5.324	5.472	5.179	5.663	5.758	5.611	4.917	5.601	5.122	5.287	5.612	5.595	5.988	6.176	5.734	5.748	5.084	6.004	6.04	6.064	5.622	5.744	5.905	6.103	5.93	5.703	5.49	6.044	5.754
ENSMUSG00000085376	NA	predicted gene 14508 [Source:MGI Symbol;Acc:MGI:3705279]	NA	-	-	NA	NA	4.736	4.685	4.633	4.943	5.48	5.229	5.386	5.291	5.024	4.875	4.963	5.236	4.052	4.382	4.603	4.851	4.859	5.161	5.325	5.47	4.81	4.939	5.371	5.453	4.797	5.062	5.237	5.548	5.33	5.421	5.509	5.672	4.758	5.399	5.802	5.308
ENSMUSG00000002221	Paxip1	PAX interacting (with transcription-activation domain) protein 1	55982	5	27740080	-	-	11.329	11.345	11.363	11.337	11.424	11.36	11.42	11.502	11.476	11.419	11.458	11.427	11.243	11.254	11.391	11.363	11.309	11.385	11.494	11.49	11.51	11.464	11.433	11.505	11.343	11.327	11.335	11.401	11.364	11.472	11.478	11.452	11.501	11.463	11.521	11.434
ENSMUSG00000105223	NA	predicted gene 43433 [Source:MGI Symbol;Acc:MGI:5663570]	NA	-	-	NA	NA	0	1.796	1.538	1.516	0	1.78	2.289	1.873	1.571	0.895	0	0	0	2.504	0.95	0.996	1.586	0	1.021	2.331	1.79	0	0	0	1.953	2.563	0.957	0	0.919	0.89	0.947	2.322	2.587	0.938	0.948	1.073
ENSMUSG00000105375	NA	predicted gene, 20239 [Source:MGI Symbol;Acc:MGI:5012424]	NA	-	-	NA	NA	0	0	0	0	0	0	1.558	0	0	0	0	0	0	0	0	0.996	0	0	1.021	0	0	0	0	1.068	0	0	0	0	0	0	0.947	0	0	0	0	0
ENSMUSG00000039106	Htr5a	5-hydroxytryptamine (serotonin) receptor 5A	15563	5	27841946	40200408004726	Calcium signaling pathway,Neuroactive ligand-receptor interaction,Serotonergic synapse	1.869	1.796	0.965	0.949	0.947	0	0	0.917	0.99	0.895	0	1.962	1.08	1.116	0	0	2.001	0.956	0	1.006	1.79	0	0	0	1.953	1.98	1.935	1.788	1.476	0	0.947	2	1.001	0	0.948	1.073
ENSMUSG00000104882	NA	predicted gene 43096 [Source:MGI Symbol;Acc:MGI:5663233]	NA	-	-	NA	NA	5.581	5.584	5.019	5.483	5.45	5.726	5.714	5.664	5.337	5.109	5.423	5.08	5.611	5.467	5.601	6.015	5.674	5.612	5.362	4.766	4.086	5.241	4.915	5.623	5.26	5.103	5.307	5.444	5.231	5.863	5.509	4.954	5.429	5.399	5.387	5.182
ENSMUSG00000106390	NA	predicted gene 5551 [Source:MGI Symbol;Acc:MGI:3642937]	NA	-	-	NA	NA	4.53	4.774	4.104	5.028	4.598	4.663	4.867	4.159	5.189	4.491	4.822	4.905	4.85	4.674	3.812	4.8	4.461	4.374	4.498	3.818	4.606	4.558	4.86	4.773	3.749	4.367	4.239	4.579	4.301	4.176	4.146	3.907	4.251	4.271	4.147	3.832
ENSMUSG00000118586	NA	predicted gene, 17695 [Source:MGI Symbol;Acc:MGI:4937329]	NA	-	-	NA	NA	1.469	1.405	0.965	0.949	1.514	1.78	1.969	2.186	0.99	1.839	0.981	0.975	0	0	0.95	1.995	1.001	1.526	3.036	3.332	3.86	1.755	2.725	2.697	1.953	0.987	1.528	1.788	0.919	0.89	1.92	1.585	2.587	1.905	0	0
ENSMUSG00000104777	NA	predicted gene 4865 [Source:MGI Symbol;Acc:MGI:3647137]	NA	-	-	NA	NA	4.415	3.648	3.636	3.49	3.9	4.297	4.209	3.648	4.504	4.115	3.772	4.274	4.47	3.001	4.226	3.993	4.394	3.823	4.287	3.595	4.281	3.392	4.327	3.582	3.749	2.784	2.924	3.729	3.845	4.106	3.486	3.585	4.003	4.05	3.708	3.715
ENSMUSG00000097673	NA	predicted gene, 26608 [Source:MGI Symbol;Acc:MGI:5477102]	NA	-	-	NA	NA	3.013	3.073	2.939	3.078	2.716	2.086	2.551	3.168	1.984	2.81	1.972	2.282	3.462	3.792	4.226	2.801	3.171	2.922	5.127	4.766	5.577	4.697	5.331	5.037	2.753	3.435	4.006	2.915	3.173	2.802	4.068	3.7	2.587	3.968	3.226	2.93
ENSMUSG00000106030	NA	predicted gene 43611 [Source:MGI Symbol;Acc:MGI:5663748]	NA	-	-	NA	NA	0	2.103	0	0	0	1.391	0.979	0.917	0	1.443	0	0	0	0	0	0	0	0	3.622	3.595	3.733	3.93	4.156	3.932	1.543	1.98	0.957	0	0	0.89	2.495	2.807	2.81	1.501	1.921	1.073
ENSMUSG00000045294	Insig1	insulin induced gene 1	231070	5	28071411	-	-	10.657	10.737	10.671	10.344	10.308	10.278	10.429	10.477	10.492	10.231	10.166	10.112	11.759	11.754	11.782	11.122	11.15	11.295	12.169	12.191	12.159	11.677	11.585	11.73	11.709	11.744	11.629	11.072	11.072	11.073	11.547	11.597	11.546	11.203	11.17	11.206
ENSMUSG00000029186	Pi4k2b	phosphatidylinositol 4-kinase type 2 beta	67073	5	52741573	5620110004070	Inositol phosphate metabolism,Metabolic pathways,Phosphatidylinositol signaling system	8.745	8.94	8.8	8.507	8.548	8.871	8.82	8.806	8.707	8.861	8.717	8.728	8.791	8.727	8.476	8.448	8.477	8.434	8.702	8.753	8.749	8.437	8.649	8.589	8.81	8.555	8.513	8.303	8.31	8.372	8.431	8.511	8.255	8.607	8.448	8.495
ENSMUSG00000039095	En2	engrailed 2	13799	5	28165695	-	-	7.1	7.647	7.492	8.081	7.8	7.699	7.981	7.84	7.916	8.148	8.324	8.465	7.293	7.699	7.641	7.693	7.616	7.618	6.959	6.93	7.227	7.681	7.394	7.568	7.514	7.52	7.586	7.55	7.507	7.417	7.47	7.592	7.632	7.635	7.72	7.657
ENSMUSG00000029405	G3bp2	GTPase activating protein (SH3 domain) binding protein 2	23881	5	92052144	-	-	13.828	13.786	13.891	14.165	14.164	14.126	14.051	14.104	14.049	14.16	14.177	14.142	14.136	14.097	13.827	14.445	14.419	14.489	14.191	14.184	14.133	14.332	14.308	14.32	13.674	13.775	13.681	14.367	14.373	14.324	14.283	14.231	14.255	14.361	14.326	14.34
ENSMUSG00000106160	NA	predicted gene 43610 [Source:MGI Symbol;Acc:MGI:5663747]	NA	-	-	NA	NA	1.469	1.405	2.527	2.499	2.716	2.553	2.551	3.428	2.79	3.126	2.775	3.125	2.447	3.001	2.501	1.995	3.001	1.933	2.031	2.594	3.438	2.794	1.698	1.676	2.271	1.98	2.733	2.347	1.877	2.802	2.495	3	1.587	1.501	0.948	2.108
ENSMUSG00000088712	Gm22728	predicted gene, 22728	115490275	5	-	-	-	5.113	4.938	5.102	5.22	5.539	5.229	5.419	5.689	5.652	5.31	5.008	5.343	5.008	5.428	5.223	5.826	5.616	5.719	5.466	5.792	5.784	5.702	5.622	5.26	5.397	5.062	4.916	5.523	5.744	5.135	5.418	5.614	5.617	5.575	5.826	5.812
ENSMUSG00002075648	NA	5S ribosomal RNA [Source:RFAM;Acc:RF00001]	NA	-	-	NA	NA	0.914	0	1.948	1.516	0	1.391	0	1.473	0.99	1.839	1.972	0.975	2.118	2.504	0	0	1.586	2.511	1.612	2.331	0	0	2.126	2.102	1.953	0	0.957	1.398	1.476	0	0.947	1.585	2.324	0.938	1.921	1.681
ENSMUSG00000029513	Prkab1	protein kinase, AMP-activated, beta 1 non-catalytic subunit	19079	5	116013589	4.06804e+73	Adipocytokine signaling pathway,AMPK signaling pathway,Apelin signaling pathway,Circadian rhythm,FoxO signaling pathway,Glucagon signaling pathway,Hypertrophic cardiomyopathy,Insulin resistance,Insulin signaling pathway,Longevity regulating pathway,Longevity regulating pathway - multiple species,Non-alcoholic fatty liver disease,Oxytocin signaling pathway,Thermogenesis,Tight junction	9.522	9.376	9.557	9.68	9.638	9.493	9.798	9.732	9.938	9.787	9.7	9.733	9.429	9.308	9.449	9.647	9.674	9.734	9.908	9.871	10.015	9.955	9.909	9.818	9.187	9.279	9.246	9.68	9.796	9.684	9.758	9.821	9.748	9.888	9.824	9.92
ENSMUSG00000044681	Cnpy1	canopy FGF signaling regulator 1	269637	5	28200818	-	-	10.735	10.823	10.804	10.62	10.586	10.615	10.142	10.142	10.131	10.487	10.447	10.367	9.33	9.276	9.23	9.067	8.905	9.175	8.867	9.064	8.84	8.972	8.887	9.031	9.398	9.459	9.331	9.48	9.529	9.505	9.212	9.119	9.077	9.234	9.081	9.09
ENSMUSG00000084992	NA	predicted gene 13842 [Source:MGI Symbol;Acc:MGI:3650892]	NA	-	-	NA	NA	2.439	0.867	2.527	0.949	2.237	1.391	1.558	1.873	0.99	0	1.56	1.962	1.69	1.116	2.241	2.579	1.001	0.956	1.021	2.331	1.79	2.19	2.951	1.068	0.969	1.567	1.935	2.094	0.919	2.142	2.236	2.807	1.001	2.221	2.237	2.436
ENSMUSG00000090728	NA	predicted gene, 17420 [Source:MGI Symbol;Acc:MGI:4937054]	NA	-	-	NA	NA	0	0	0	0	0	0	0	0	0	0.895	0.981	0	0	0	0	0	0	0	0	0	0	0	0	0	0	0	0	0	0	0	0.947	0	0	0	0	1.073
ENSMUSG00000079278	Tmem233	transmembrane protein 233	545798	5	116038754	-	-	2.182	0	0.965	1.923	0	2.338	1.969	2.186	0.99	0.895	2.292	2.543	0	1.116	2.241	0.996	1.586	1.526	0	1.592	1.157	1.129	1.085	0	0	0.987	2.733	1.788	0	1.832	0	1	2.002	0	2.496	1.073
ENSMUSG00000086655	C330018A13Rik	RIKEN cDNA C330018A13 gene	320805	5	116123613	NA	NA	3.921	4.539	4.456	3.49	3.487	4.106	4.353	3.926	4.44	4.115	3.772	4.475	5.008	5.262	5.424	5.163	4.756	5.042	4.946	4.766	4.678	5.49	4.915	5.453	5.693	6.4	5.797	5.416	5.695	5.73	5.538	5.728	5.557	5.46	5.65	5.947
ENSMUSG00000043913	Ccdc60	coiled-coil domain containing 60	269693	5	116125580; 116169224	-	-	4.585	4.899	3.934	4.293	3.807	4.411	4.604	4.692	5.067	4.743	4.87	4.652	5.706	6.198	5.601	6.202	5.932	6.215	5.994	6.296	5.993	6.394	6.208	6.418	6.413	6.24	6.422	6.252	5.924	5.905	6.369	6.228	6.232	6.474	6.37	6.269
ENSMUSG00000086122	NA	predicted gene 14507 [Source:MGI Symbol;Acc:MGI:3705240]	NA	-	-	NA	NA	0	1.405	0	0	0	0	0	0	0	0	0	0	0	1.116	0.95	0	0	0	1.021	0	0	1.129	0	0	0	1.567	0.957	0	0	0.89	0	0	0	0	1.515	0
ENSMUSG00000086055	NA	predicted gene 13837 [Source:MGI Symbol;Acc:MGI:3650972]	NA	-	-	NA	NA	0	0	1.538	0	0	0	0	0	0	0	0.981	0	0	0	0.95	0	0	0	1.021	0	0	0	1.085	0	0	0.987	0.957	0	1.476	0	0	0	0	0	0	1.073
ENSMUSG00000087124	NA	predicted gene 13839 [Source:MGI Symbol;Acc:MGI:3650513]	NA	-	-	NA	NA	0	0.867	0.965	0.949	1.514	0	0.979	0	0	0	0	0	2.118	1.116	0	0	1.001	0.956	0	0	0	0	1.085	0	0.969	0	0.957	1.788	0	1.437	0	1.585	0	0	0.948	0
ENSMUSG00000084921	NA	predicted gene 13838 [Source:MGI Symbol;Acc:MGI:3649377]	NA	-	-	NA	NA	1.869	2.356	0.965	0.949	0	0.857	0.979	0.917	0.99	0.895	1.972	0	0	1.738	2.501	0.996	0	1.526	1.021	0	0	1.129	1.085	1.068	2.532	0.987	0.957	2.094	1.476	2.142	1.514	1	1.001	0.938	0	2.108
ENSMUSG00000086715	B230112J18Rik	RIKEN cDNA B230112J18 gene	77846	5	116312359	NA	NA	0	0	0	0	0	0	0	0	0	0	0	0	0	0	0	0	0	0	0	0	0	0	0	0	0	0	0	0	0	0	0	0	1.001	0.938	0	0
ENSMUSG00000106766	NA	RIKEN cDNA 4933424N20 gene [Source:MGI Symbol;Acc:MGI:1914014]	NA	-	-	NA	NA	0.914	0	0.965	0.949	0	1.391	1.969	1.473	0.99	0.895	0	0	1.08	2.171	2.241	0	1.586	0	1.021	1.592	0	1.129	0	2.102	0	0.987	0	1.788	2.191	1.832	0	1	0	0	0	0
ENSMUSG00000086945	NA	RIKEN cDNA 4930562A09 gene [Source:MGI Symbol;Acc:MGI:1922553]	NA	-	-	NA	NA	0	1.405	0.965	0	0	0	0.979	0	0	0	0.981	0	0	1.738	0	0	1.001	0.956	0	0	0	1.755	0	1.068	0	0.987	1.528	0.862	0	0	1.92	0	0	0.938	0.948	1.073
ENSMUSG00000029179	Zcchc4	zinc finger, CCHC domain containing 4	78796	5	52775408; 52783054	-	-	10.029	10.079	10.134	10.053	10.087	10.031	10.131	10.116	10.144	10.114	10.118	10.117	9.878	9.805	9.66	9.98	10.073	10.086	9.929	10.029	9.885	10.091	9.931	10.004	9.713	9.755	9.799	9.977	10.008	9.972	10.098	9.936	10.014	9.939	10.022	9.997
ENSMUSG00000041548	Hspb8	heat shock protein 8	80888	5	116408490	-	-	8.703	8.782	8.648	7.845	7.921	7.933	7.829	7.55	7.542	7.576	7.517	7.512	8.091	8.075	8.366	7.524	7.411	7.618	7.326	7.412	7.373	7.053	7.231	7.199	8.566	8.562	8.668	7.766	7.73	7.801	7.507	7.569	7.565	7.552	7.552	7.426
ENSMUSG00000086219	Srrm4os	serine/arginine repetitive matrix 4, opposite strand	76798	5	116438721	NA	NA	5.47	5.282	5.632	4.424	4.483	4.616	4.867	4.359	4.504	4.376	4.549	4.475	4.146	4.211	4.363	4.081	4.001	3.823	4.563	3.917	4.086	4.039	3.472	4.297	5.82	5.366	5.914	4.117	4.84	4.243	4.146	4.7	4.395	4.201	4.541	4.04
ENSMUSG00000048271	Rbm33	RNA binding motif protein 33	381626	5	28317188	-	-	11.967	11.947	11.987	11.989	11.981	11.983	11.885	11.986	11.966	11.909	11.895	11.817	11.887	11.823	12.042	11.888	11.895	11.917	11.867	11.903	11.957	11.815	11.837	11.803	12.09	12.016	12.049	11.983	12.003	11.986	11.881	11.805	11.826	11.884	11.837	11.887
ENSMUSG00000029407	Uso1	USO1 vesicle docking factor	56041	5	92137937	-	-	11.56	11.606	11.614	11.643	11.633	11.647	11.449	11.452	11.411	11.67	11.645	11.673	11.653	11.682	11.582	11.697	11.756	11.791	11.413	11.409	11.31	11.547	11.607	11.628	11.402	11.492	11.423	11.663	11.665	11.616	11.389	11.338	11.383	11.42	11.485	11.47
ENSMUSG00000002633	Shh	sonic hedgehog	20423	5	28456839	4.34004e+28	Axon guidance,Basal cell carcinoma,Gastric cancer,Hedgehog signaling pathway,Pathways in cancer,Proteoglycans in cancer	0.914	0.867	0.965	0	1.92	0	1.969	2.186	1.571	1.443	1.56	1.962	0	0	1.518	0	1.001	0.956	1.021	2.008	1.157	0	2.456	0	0	0.987	0.957	1.788	1.877	0.89	1.92	1.585	0	0	1.921	1.073
ENSMUSG00000063919	Srrm4	serine/arginine repetitive matrix 4	68955	5	116439272	-	-	7.062	7.337	7.279	6.638	6.523	6.482	6.842	6.624	6.372	6.498	6.592	6.474	5.853	6.103	6.326	6.278	6.046	6.233	6.61	6.712	6.444	5.411	6.046	6.039	7.156	7.25	7.46	6.533	6.564	6.74	6.432	6.357	6.343	6.444	6.433	6.533
ENSMUSG00000084111	NA	predicted gene 15710 [Source:MGI Symbol;Acc:MGI:3783151]	NA	-	-	NA	NA	12.137	12.025	11.915	11.872	11.704	11.877	12.014	11.933	11.981	11.773	11.825	11.914	12.173	12.217	12.266	11.744	11.786	11.772	11.851	11.882	12.166	11.86	11.749	11.589	12.05	12.079	12.022	11.589	11.643	11.621	11.608	11.766	11.724	11.639	11.646	11.625
ENSMUSG00000107354	NA	predicted gene 43040 [Source:MGI Symbol;Acc:MGI:5663177]	NA	-	-	NA	NA	3.013	3.444	2.747	3.81	3.226	3.188	3.769	3.428	3.566	3.262	3.55	2.282	3.601	2.504	2.721	2.994	3.809	3.378	3.738	3.595	3.733	2.523	2.725	1.068	3.265	1.98	3.62	3.198	3.309	2.802	2.495	3.17	3.462	4.127	3.9	2.93
ENSMUSG00000084745	Gm25290	predicted gene, 25290	115490269	5	-	-	-	2.657	2.571	1.538	2.239	2.496	2.338	2.289	2.851	2.305	2.149	2.775	1.962	2.715	1.116	1.925	1.995	2.323	0	0	2.331	1.157	3.022	2.951	1.068	1.543	1.567	2.733	2.094	2.191	0.89	2.906	2	1.587	1.501	1.515	2.436
ENSMUSG00000107021	NA	predicted gene 42853 [Source:MGI Symbol;Acc:MGI:5662990]	NA	-	-	NA	NA	3.643	2.759	3.259	2.499	2.237	2.338	1.558	3.168	0.99	1.839	2.967	2.543	1.69	2.504	1.518	0.996	1.001	2.251	3.497	2.331	3.066	3.219	2.456	2.102	3.848	4.062	3.505	2.562	2.448	2.969	2.715	2.322	2.81	2.479	2.237	2.704
ENSMUSG00000107172	NA	RIKEN cDNA 4933430H06 gene [Source:MGI Symbol;Acc:MGI:1918558]	NA	-	-	NA	NA	0	0	0	1.516	0	1.391	0	0	0	0	0	0	0	0	0	0	1.001	0	1.021	1.592	1.79	0	1.085	0	0.969	0	1.528	0	0.919	0	0	0	0	0	0	0
ENSMUSG00000097726	9530036O11Rik	RIKEN cDNA 9530036O11Rik	654796	5	28466983	NA	NA	0	0.867	0	0	0	0	1.558	1.473	1.571	1.443	2.292	1.552	0	0	0.95	0	0	0.956	1.021	0	0	1.129	0	2.102	1.953	0.987	0	1.398	0.919	0.89	0	1	0	0.938	1.515	1.073
ENSMUSG00000105775	NA	predicted pseudogene 10290 [Source:MGI Symbol;Acc:MGI:3642597]	NA	-	-	NA	NA	9.301	9.184	8.5	8.951	8.456	8.954	9.714	8.988	9.435	8.03	8.117	8.397	9.226	9.386	9.214	8.075	8.171	7.781	9.208	9.208	10.342	8.832	8.917	8.362	9.429	9.263	9.26	7.905	8.129	8.224	8.654	9.152	9.21	8.443	8.512	8.408
ENSMUSG00000104587	NA	predicted gene 43161 [Source:MGI Symbol;Acc:MGI:5663298]	NA	-	-	NA	NA	0.914	0	0	0.949	0	0	0	0.917	0	0	0.981	0	0	0	0	0	0	0.956	0	0	0	0	0	0	0	0	0.957	1.788	0	1.437	0	0	0	0.938	0	0
ENSMUSG00000106914	NA	predicted gene 42854 [Source:MGI Symbol;Acc:MGI:5662991]	NA	-	-	NA	NA	0	1.796	0.965	1.516	1.92	1.78	1.558	1.873	1.571	2.149	0	0	1.08	0	1.925	0	1.586	1.526	2.619	3.01	2.837	0	1.698	1.676	1.543	0	1.528	2.094	1.877	2.142	2.236	2.322	2.587	1.905	0.948	1.681
ENSMUSG00000107369	NA	glutathione S-transferase mu 2 (muscle), pseudogene 1 [Source:MGI Symbol;Acc:MGI:3648223]	NA	-	-	NA	NA	4.783	4.433	5.019	4.853	4.598	4.037	3.547	4.008	3.887	4.185	3.425	4.706	4.234	3.525	3.992	3.163	3.323	2.731	3.845	3.01	4.453	3.022	3.611	3.443	4.746	4.367	4.376	3.063	3.654	3.377	2.236	3.907	2.81	3.344	3.487	2.704
ENSMUSG00000029409	U90926	cDNA sequence U90926	57425	5	92209894	NA	NA	0	0	0.965	0	0	0	0	0	0	0	0	0.975	0	0	0	0	0	0	1.021	2.008	1.157	1.129	1.085	0	0	0	0	0	0	0	0	0	0	0	0	0
ENSMUSG00000106909	NA	predicted gene 43122 [Source:MGI Symbol;Acc:MGI:5663259]	NA	-	-	NA	NA	1.469	0	0	0	0	0	1.969	0.917	1.571	0.895	0	0.975	0	1.116	1.925	0	0	0.956	1.021	1.006	0	1.129	0	1.676	0.969	0	0.957	0	0.919	0.89	0	0	1.587	0.938	0.948	1.681
ENSMUSG00000107237	NA	predicted gene, 29926 [Source:MGI Symbol;Acc:MGI:5589085]	NA	-	-	NA	NA	2.439	1.405	2.527	1.516	1.92	0.857	0	0.917	0	1.443	0.981	0.975	1.08	0	0.95	1.995	0	1.526	0	1.006	1.157	1.755	1.698	0	0.969	0.987	2.253	1.398	2.191	0.89	1.92	2.807	0	0	1.921	1.073
ENSMUSG00000107327	NA	predicted gene 7478 [Source:MGI Symbol;Acc:MGI:3648572]	NA	-	-	NA	NA	5.219	4.817	4.79	4.544	4.851	4.992	4.604	4.42	5.15	4.434	4.356	5.16	4.608	4.211	4.856	4.578	4.394	4.499	4.361	4.47	3.978	4.823	4.327	4.449	5.523	5.331	5.559	4.966	4.747	5.362	5.252	4.7	4.91	4.831	4.896	4.457
ENSMUSG00000029410	Ppef2	protein phosphatase, EF hand calcium-binding domain 2	19023	5	92226686	-	-	5.381	5.77	5.686	4.806	4.804	4.663	4.661	3.926	4.44	4.833	4.719	5.236	5.321	5.124	5.455	5.037	4.756	5.083	4.361	4.596	4.745	3.547	4.406	5.037	4.939	4.145	4.56	4.848	4.165	4.176	4.219	4.17	3.462	3.968	4.147	4.595
ENSMUSG00000066900	Suds3	suppressor of defective silencing 3 homolog (S. cerevisiae)	71954	5	117091677	-	-	11.066	11.118	11.102	11.208	11.234	11.158	11.115	11.074	11.079	11.088	11.147	11.097	11.168	11.184	11.294	11.309	11.351	11.285	11.22	11.304	11.46	11.448	11.33	11.29	11.182	11.215	11.185	11.285	11.273	11.268	11.118	11.119	11.058	11.142	11.125	11.188
ENSMUSG00000086047	NA	RIKEN cDNA 9530046B11 gene [Source:MGI Symbol;Acc:MGI:1925671]	NA	-	-	NA	NA	4.53	4.433	4.518	4.544	5.105	4.517	4.661	4.642	4.068	4.875	3.965	4.475	4.395	4.461	4.603	4.452	5.046	3.378	3.845	4.259	4.37	4.039	4.48	4.449	4.524	3.882	4.502	4.579	4.485	4.367	4.481	4.459	4.395	3.881	4.291	4.457
ENSMUSG00000029130	Rnf32	ring finger protein 32	56874	5	29195992	-	-	6.846	7.035	6.975	6.952	6.813	7.058	6.89	6.895	6.886	7.217	7.071	7.037	6.546	6.894	6.794	6.838	6.796	6.9	6.873	6.881	6.954	6.473	6.933	6.833	6.959	7.061	7.306	7.129	6.923	7.157	7.241	7.011	7.241	7.204	6.981	7.011
ENSMUSG00000089975	NA	predicted gene 7420 [Source:MGI Symbol;Acc:MGI:3647909]	NA	-	-	NA	NA	3.013	3.826	3.841	3.604	3.807	3.627	3.662	3.542	3.566	4.041	4.488	3.539	3.601	3.665	3.607	3.578	3.702	3.09	3.622	3.01	2.837	3.219	4.062	3.708	4.028	3.882	4.376	3.816	3.753	4.106	4.289	3.459	3.324	3.788	3.075	3.94
ENSMUSG00000029176	Anapc4	anaphase promoting complex subunit 4	52206	5	52834134	4.11004e+23	Cell cycle,Human T-cell leukemia virus 1 infection,Oocyte meiosis,Progesterone-mediated oocyte maturation,Ubiquitin mediated proteolysis	10.557	10.613	10.625	10.665	10.683	10.649	10.464	10.686	10.65	10.727	10.808	10.686	10.52	10.507	10.367	10.616	10.632	10.584	10.462	10.467	10.073	10.343	10.44	10.528	10.282	10.403	10.343	10.585	10.571	10.538	10.546	10.482	10.52	10.553	10.568	10.632
ENSMUSG00000029413	Naaa	N-acylethanolamine acid amidase	67111	5	92257659	-	-	6.824	6.518	6.919	6.742	6.635	6.583	5.937	6.369	6.067	6.291	6.133	6.505	6.629	6.469	6.668	6.419	6.461	6.371	5.432	5.894	5.334	6.126	5.891	6.109	6.732	6.674	6.628	6.156	5.881	5.985	5.824	5.459	5.647	5.575	5.961	6.022
ENSMUSG00000105054	NA	predicted gene 43664 [Source:MGI Symbol;Acc:MGI:5663801]	NA	-	-	NA	NA	0	0	0	0	0	0.857	0.979	0.917	0	0	0.981	0	0	1.116	0	0	0	0	0	0	0	0	1.085	0	0	0	0	0	0	0	0	0	0	0	0	0
ENSMUSG00000077757	Gm23532	predicted gene, 23532	115490272	5	-	-	-	0	0	0	0	0	0	0	0	0	0	0	0	0	0	0	0	0	0	1.021	0	0	0	0	0	0	0.987	0	0.862	0	0	0	0	0	0	0	0
ENSMUSG00000106352	5033403H07Rik	RIKEN cDNA 5033403H07 gene	75954	5	52973011	NA	NA	0	0	0	0.949	0.947	0	0	0	0	1.839	0	0	0	0	1.925	0	0	0	2.031	2.008	0	1.129	0	1.068	0.969	1.567	0	1.788	0	0.89	1.92	1	1.001	0	0	0
ENSMUSG00000106538	NA	predicted gene, 30301 [Source:MGI Symbol;Acc:MGI:5589460]	NA	-	-	NA	NA	0	1.405	0	0.949	0	1.391	0	0	0	2.405	0.981	0	0	0	0	0.996	1.001	0	0	1.592	1.79	0	1.085	1.068	0.969	0.987	0	0.862	0.919	0.89	2.236	1	1.001	0	1.921	0
ENSMUSG00000029188	Slc34a2	solute carrier family 34 (sodium phosphate), member 2	20531	5	53049352	492804978	Mineral absorption,Parathyroid hormone synthesis, secretion and action	0	0.867	0	0.949	0.947	0	0.979	0.917	0	1.443	0	1.962	2.715	0	3.08	2.316	2.323	1.526	2.031	1.592	0	2.523	1.085	1.676	0.969	0	0.957	0.862	0.919	0.89	0.947	0	2.002	0	0	1.681
ENSMUSG00000090642	NA	predicted gene 17182 [Source:MGI Symbol;Acc:MGI:4938009]	NA	-	-	NA	NA	0.914	0	0	0.949	0	0	0	0.917	0	0	0	0	0	0	0	0	0	0	0	0	1.157	0	0	0	0	0	0	0	0	0	0	0	0	0	0	0
ENSMUSG00000029415	Sdad1	SDA1 domain containing 1	231452	5	92284009	-	-	12.007	12.008	12.065	12.108	12.1	12.108	12.054	12.072	12.005	12.028	12.07	12.061	11.909	11.933	11.894	11.975	11.999	12.017	11.716	11.762	11.803	11.798	11.769	11.761	11.863	11.874	11.879	12.06	12.009	12.014	11.858	11.842	11.878	11.937	11.866	11.862
ENSMUSG00000106698	NA	predicted gene 43599 [Source:MGI Symbol;Acc:MGI:5663736]	NA	-	-	NA	NA	9.264	9.457	9.333	9.341	9.436	9.251	9.214	9.273	9.037	9.291	9.359	9.386	9.138	9.306	9.225	9.238	9.235	9.122	8.995	8.933	9.177	9.048	9.117	9.041	9.141	9.252	9.168	9.263	9.334	9.236	8.963	9.049	9.039	9.125	9.132	9.113
ENSMUSG00000088623	NA	predicted gene, 23031 [Source:MGI Symbol;Acc:MGI:5452808]	NA	-	-	NA	NA	3.013	3.208	2.527	3.711	2.716	3.188	3.133	2.661	2.79	2.622	2.775	2.543	3.308	2.774	2.241	3.9	3.171	2.511	2.842	2.331	3.264	1.129	3.146	3.443	1.953	1.98	2.733	3.54	3.548	2.142	3.225	2.585	3.588	3.208	2.907	3.125
ENSMUSG00000029189	Sel1l3	sel-1 suppressor of lin-12-like 3 (C. elegans)	231238	5	53107082	-	-	2.657	0.867	2.266	3.365	0.947	2.338	2.964	1.873	2.79	2.405	2.554	3.125	3.462	2.774	3.231	2.801	3.461	3.09	3.036	3.332	3.066	3.814	2.951	3.708	2.532	2.977	3.381	2.749	2.856	2.397	2.715	2	2.81	2.479	2.716	2.93
ENSMUSG00000029417	Cxcl9	chemokine (C-X-C motif) ligand 9	17329	5	92321330	4.06004e+18	Chemokine signaling pathway,Cytokine-cytokine receptor interaction,Toll-like receptor signaling pathway,Viral protein interaction with cytokine and cytokine receptor	0	0.867	0	0	0.947	0.857	0	0.917	1.571	0	0.981	0	0	0	0	0	0	0	0	0	0	0	0	0	0	0	0	1.398	0.919	1.437	0.947	1.585	0	0	0	0
ENSMUSG00002076332	NA	5S ribosomal RNA [Source:RFAM;Acc:RF00001]	NA	-	-	NA	NA	0	0	0	0.949	0	0	0	0	0	0	0	0	0	0	0	0	0	0	0	0	0	0	0	0	0	0	0	0	0	0	0.947	0	0	0	0	0
ENSMUSG00000061461	Smim20	small integral membrane protein 20	66278	5	53267105	-	-	7.921	7.881	7.963	7.873	7.888	7.818	7.907	7.806	8.002	8.011	8.039	7.886	7.82	7.971	7.927	7.935	8.018	7.987	7.929	7.875	7.764	7.861	7.845	7.947	7.763	7.781	7.641	7.963	7.73	7.79	7.687	7.554	7.421	7.621	7.701	7.785
ENSMUSG00000106981	NA	predicted gene 45495 [Source:MGI Symbol;Acc:MGI:5791331]	NA	-	-	NA	NA	3.299	1.796	2.747	2.239	2.237	2.086	0	1.473	1.571	1.443	2.554	1.552	2.715	3.198	2.241	2.994	2.001	3.09	1.021	2.331	2.837	2.19	2.951	3.118	1.953	2.563	2.513	3.063	2.666	0.89	2.906	1	2.81	1.501	1.921	1.073
ENSMUSG00000010721	Lmbr1	limb region 1	56873	5	29229801	-	-	8.659	8.774	8.849	8.674	8.645	8.754	8.763	8.894	8.652	8.826	8.744	8.744	8.593	8.363	8.391	8.406	8.567	8.593	8.769	8.705	8.457	8.626	8.809	8.609	8.634	8.742	8.885	8.784	8.809	8.694	8.686	8.603	8.632	8.654	8.791	8.677
ENSMUSG00000105741	NA	expressed sequence C79130 [Source:MGI Symbol;Acc:MGI:2141307]	NA	-	-	NA	NA	6.165	6.116	6.47	6.755	6.337	6.521	6.7	6.571	6.337	6.578	6.211	6.664	5.96	5.835	5.783	5.8	6.249	6.286	5.923	6.315	6.151	6.434	6.393	6.624	6.147	5.729	6.218	6.399	6.48	6.132	6.417	6.475	6.09	6.444	6.321	6.269
ENSMUSG00002075488	NA		NA	-	-	NA	NA	1.869	2.759	2.747	2.239	1.92	2.905	1.969	2.443	3.303	2.81	3.136	1.552	2.447	2.504	1.925	3.315	2.323	1.526	1.021	2.008	3.86	2.19	2.126	2.43	1.543	1.567	2.253	2.749	2.191	2.397	1.92	1.585	1.587	2.221	2.716	2.108
ENSMUSG00000097561	NA	RIKEN cDNA 4632411P08 gene [Source:MGI Symbol;Acc:MGI:1925513]	NA	-	-	NA	NA	4.53	4.377	4.518	4.986	5.218	4.916	4.604	4.788	4.504	4.315	4.918	4.652	4.317	4.117	4.547	4.748	4.809	3.916	5.563	5.055	4.745	4.761	4.915	4.714	4.399	4.881	4.166	4.422	4.091	4.106	4.54	4.807	5.09	4.964	4.704	4.995
ENSMUSG00000001569	Nom1	nucleolar protein with MIF4G domain 1	433864	5	29434666	-	-	10.639	10.571	10.546	10.843	10.871	10.766	10.887	10.798	10.872	10.783	10.777	10.883	10.714	10.727	10.699	10.809	10.839	10.782	10.733	10.842	11.056	10.944	10.807	10.872	10.518	10.452	10.532	10.784	10.718	10.651	10.781	10.709	10.738	10.765	10.789	10.735
ENSMUSG00000001566	Mnx1	motor neuron and pancreas homeobox 1	15285	5	29473822	4950	Maturity onset diabetes of the young	2.657	3.208	2.939	1.516	3.075	2.086	2.289	2.851	2.305	2.405	3.288	2.543	3.462	4.461	3.992	1.995	2.323	0	0	1.006	1.79	3.022	1.698	2.923	3.642	3.435	4.239	1.788	2.448	1.832	3.225	2.322	2.81	2.221	3.363	2.108
ENSMUSG00000118780	Gm24538	predicted gene, 24538	115490229	5	-	-	-	0	0	0.965	0	0	0	0	0	0	0	0	0	0	0	0	0	0	0	0	0	0	0	0	0	0.969	0	0	0	0	0	0	0	0	0	0	0
ENSMUSG00000078182	NA	predicted gene 6083 [Source:MGI Symbol;Acc:MGI:3779550]	NA	-	-	NA	NA	6.333	6.756	6.813	6.436	6.635	6.024	6.281	6.17	6.337	6.051	5.321	6.308	6.84	6.894	6.586	6.637	5.809	6.511	6.017	6.077	6.316	6.394	6.573	6.219	5.892	5.951	5.98	5.331	5.72	6.167	6.268	5.93	5.81	5.852	6.142	6.29
ENSMUSG00000039000	Ube3c	ubiquitin protein ligase E3C	100763	5	29569241	4120	Ubiquitin mediated proteolysis	11.995	11.996	12.112	12.265	12.26	12.228	12.213	12.21	12.174	12.228	12.227	12.236	12.01	12.003	11.962	12.301	12.328	12.321	12.215	12.231	12.23	12.332	12.307	12.355	11.814	11.843	11.803	12.081	12.093	12.061	12.152	12.063	12.086	12.15	12.123	12.133
ENSMUSG00000104648	NA	predicted gene 42570 [Source:MGI Symbol;Acc:MGI:5662707]	NA	-	-	NA	NA	0	1.796	0	0.949	0	0	1.969	0	0	0	0	0	0	0	0	0	1.001	0	1.021	0	0	1.129	0	0	0	0	0	1.788	0.919	1.437	1.514	0	0	0.938	0	1.073
ENSMUSG00002076955	NA	7SK RNA [Source:RFAM;Acc:RF00100]	NA	-	-	NA	NA	0	0	0.965	0	0	0	0	0	0	0	0	0	0	1.116	0	0.996	0	0.956	0	0	0	0	0	0	0.969	0	0	0	0	0	0	0	0	0	0	0
ENSMUSG00000105032	NA	predicted gene 43117 [Source:MGI Symbol;Acc:MGI:5663254]	NA	-	-	NA	NA	0.914	0	0	0	0	0.857	0	0	0.99	0	0.981	0	0	0	0	1.58	1.001	0	1.021	1.006	0	0	0	0	0	0.987	0.957	0	0	0	0	1	0	0	0	0
ENSMUSG00000053121	Gm5129	predicted gene 5129	332993	5	29735333	NA	NA	2.846	2.924	2.747	4.072	4.069	3.529	3.961	3.168	4.068	3.5	4.052	2.956	2.447	2.504	2.501	3.694	2.586	3.503	3.497	3.332	3.066	2.794	3.738	2.697	2.753	2.563	3.62	3.321	3.309	3.118	3.601	3	3.002	3.057	2.237	2.93
ENSMUSG00000061288	Taok3	TAO kinase 3	330177	5	117120128; 117133587	4010	MAPK signaling pathway	7.748	8.002	7.947	7.314	7.361	7.379	7.168	7.399	7.363	7.55	7.338	7.615	7.862	7.985	8.265	7.555	7.268	7.215	7.61	7.55	6.91	7.301	7.689	7.559	8.731	8.728	8.752	8.149	8.073	8.035	7.647	7.761	8.02	8.121	8.113	7.993
ENSMUSG00000107225	NA	predicted gene 43637 [Source:MGI Symbol;Acc:MGI:5663774]	NA	-	-	NA	NA	4.873	4.589	5.18	4.806	4.984	5.132	5.419	5.003	5.109	4.875	5.008	4.951	4.54	4.211	4.152	4.517	4.323	4.438	4.74	5.14	5.096	4.484	4.968	4.773	5.43	4.928	5.085	4.806	5.297	5.064	5.538	5	4.81	5.085	4.755	5.044
ENSMUSG00002075044	NA	5S ribosomal RNA [Source:RFAM;Acc:RF00001]	NA	-	-	NA	NA	0	1.796	0.965	1.516	1.514	0.857	0.979	0	2.305	0	0	0	1.69	1.116	0	0	1.001	0	1.612	1.006	1.157	0	0	0	1.953	0.987	0	0	0	0.89	2.906	0	2.002	0.938	2.496	1.681
ENSMUSG00000032959	Pebp1	phosphatidylethanolamine binding protein 1	23980	5	117282650	-	-	12.181	12.185	12.098	12.106	12.152	12.123	12.015	11.988	11.905	12.007	12	12.069	12.499	12.506	12.513	12.425	12.439	12.412	12.067	12.079	12.215	12.215	12.192	12.188	12.388	12.423	12.412	12.323	12.344	12.346	12.03	11.962	11.989	12.074	12.096	12.141
ENSMUSG00000106829	NA	predicted gene 3786 [Source:MGI Symbol;Acc:MGI:3781959]	NA	-	-	NA	NA	0	0	0.965	0.949	0.947	0.857	0.979	0.917	0	0	0.981	0.975	0	0	1.518	0	1.001	0.956	1.612	0	0	0	0	0	0	0	0	0	0	0.89	0	1	0	0	0.948	0
ENSMUSG00000106714	NA	predicted gene 42546 [Source:MGI Symbol;Acc:MGI:5662683]	NA	-	-	NA	NA	6.835	6.492	6.896	6.995	6.701	7.159	7.254	7.376	7.511	6.849	7.275	6.808	6.457	6.561	6.681	6.993	6.944	6.769	7.492	7.799	7.362	7.29	7.531	7.446	6.745	6.588	6.879	6.892	6.954	7.297	7.392	7.417	7.784	7.274	7.242	7.196
ENSMUSG00000097163	NA	cDNA sequence BC051077 [Source:MGI Symbol;Acc:MGI:3039587]	NA	-	-	NA	NA	6.11	5.219	5.659	5.897	5.253	5.726	6.025	5.96	5.934	5.716	5.578	5.928	6.059	6.053	5.708	5.485	5.428	4.499	5.847	5.711	6.294	5.734	6.094	5.886	5.296	5.018	5.615	5.598	5.392	5.332	5.479	5.585	5.429	5.268	5.355	5.598
ENSMUSG00000072688	NA	predicted gene 10399 [Source:MGI Symbol;Acc:MGI:3704255]	NA	-	-	NA	NA	3.742	3.826	3.396	3.078	3.602	3.311	3.285	2.851	2.982	3.605	2.967	4.122	3.136	3.525	3.492	3.694	3.702	3.916	3.036	4.333	3.978	3.686	3.611	4.032	3.642	3.783	3.919	2.562	4.014	3.254	3.361	3	2.81	2.889	4.069	3.94
ENSMUSG00000066894	Vsig10	V-set and immunoglobulin domain containing 10	231668	5	117319265	-	-	8.665	8.806	8.671	8.485	8.625	8.335	8.139	8.067	7.979	8.599	8.566	8.504	8.858	8.965	9.028	8.758	8.746	8.762	8.504	8.812	8.702	8.902	8.866	8.976	8.867	8.85	8.89	8.724	8.51	8.697	8.276	8.357	8.45	8.534	8.58	8.555
ENSMUSG00000081274	NA	predicted gene 15727 [Source:MGI Symbol;Acc:MGI:3783170]	NA	-	-	NA	NA	3.299	3.444	3.521	2.909	2.716	2.739	2.964	3.747	3.151	3.5	2.967	3.539	4.234	3.371	2.721	2.579	3.809	3.724	3.845	3.818	3.264	3.022	3.738	3.118	3.941	3.298	3.505	2.562	2.856	2.614	3.361	3.17	3.588	3.968	2.237	3.125
ENSMUSG00000034842	Art3	ADP-ribosyltransferase 3	109979	5	92331826; 92386886; 92388133	-	-	2.846	3.208	4.255	3.711	3.708	3.719	3.133	4.359	3.441	3.796	3.288	3.125	3.462	3.001	2.721	2.994	3.001	4.085	2.619	2.331	2.565	1.755	3.318	3.118	1.953	1.98	2.513	3.54	3.434	0.89	3.486	3.907	3.588	2.699	3.602	4.04
ENSMUSG00000029364	Wsb2	WD repeat and SOCS box-containing 2	59043	5	117357304	-	-	10.976	10.928	10.997	11.07	11.122	10.908	10.908	10.864	10.765	10.969	10.957	11.006	11.216	11.176	11.197	11.18	11.29	11.146	11.055	11.144	11.374	11.32	11.15	11.218	11.123	11.163	11.115	11.426	11.483	11.463	11.282	11.286	11.265	11.419	11.379	11.428
ENSMUSG00000034855	Cxcl10	chemokine (C-X-C motif) ligand 10	15945	5	92346638	4.06004e+58	Chemokine signaling pathway,Coronavirus disease - COVID-19,Cytokine-cytokine receptor interaction,Cytosolic DNA-sensing pathway,Epstein-Barr virus infection,Hepatitis C,IL-17 signaling pathway,Influenza A,RIG-I-like receptor signaling pathway,TNF signaling pathway,Toll-like receptor signaling pathway,Viral protein interaction with cytokine and cytokine receptor	0.914	0	0.965	0	0	1.78	0	0	0	0	0	0	0	0	0	0	0	0	0	0	1.157	1.755	1.085	1.676	0	0	0.957	0.862	0	0	0	1.585	1.587	0.938	1.921	1.073
ENSMUSG00000060183	NA	chemokine (C-X-C motif) ligand 11 [Source:MGI Symbol;Acc:MGI:1860203]	NA	-	-	NA	NA	0	0.867	0.965	0	0	0	0	0.917	0	0	0.981	0.975	0	0	0.95	0	0	0	0	0	1.157	1.129	0	0	0	0	0	0	0	0	0.947	0	0	0	0	1.073
ENSMUSG00000082068	NA	predicted gene 2673 [Source:MGI Symbol;Acc:MGI:3780842]	NA	-	-	NA	NA	0	0	0.965	0	0	0	0	0	0	0	0.981	0.975	0	0	0	0	0	0	0	0	1.157	1.129	0	0	0	0	0	0	0	0	0.947	0	0	0	0	0
ENSMUSG00000029131	Dnajb6	DnaJ heat shock protein family (Hsp40) member B6	23950	5	29735897; 29735978	-	-	11.95	11.93	12.037	12.213	12.256	12.194	12.178	12.313	12.274	12.165	12.212	12.161	11.802	11.841	11.7	12.177	12.113	12.147	11.983	12.032	11.961	12.08	12.049	12.106	11.634	11.702	11.617	12.127	12.071	12.074	11.933	11.911	11.933	12.057	12.002	12.006
ENSMUSG00000029363	Rfc5	replication factor C (activator 1) 5	72151	5	117379144	30300342003430	DNA replication,Mismatch repair,Nucleotide excision repair	11.967	11.942	11.986	12.131	12.181	12.122	12.135	12.121	12.105	12.131	12.085	12.104	11.902	11.895	11.801	12.135	12.103	12.107	12.061	12.045	12.109	12.111	12.053	12.154	11.806	11.881	11.861	12.155	12.195	12.194	12.07	12.045	12.012	12.118	12.064	12.126
ENSMUSG00000106558	NA	predicted gene 5552 [Source:MGI Symbol;Acc:MGI:3643001]	NA	-	-	NA	NA	3.742	3.826	3.259	3.604	3.487	4.236	3.769	3.926	3.681	3.796	3.55	2.956	2.447	3.792	3.713	4.452	3.586	3.916	3.738	2.594	3.978	4.139	4.062	3.443	2.753	2.784	3.62	2.915	3.932	4.033	3.601	2.807	3.324	3.344	3.075	3.715
ENSMUSG00000105999	NA	predicted gene 2213 [Source:MGI Symbol;Acc:MGI:3780383]	NA	-	-	NA	NA	1.469	2.759	3.259	3.604	2.237	1.78	2.289	1.473	1.984	2.149	2.292	2.543	1.08	1.738	3.231	2.801	2.586	2.511	2.619	3.332	2.837	3.219	3.146	3.118	2.532	1.567	1.935	2.749	2.666	3.787	2.715	3	3.002	2.479	1.921	2.704
ENSMUSG00000086075	NA	predicted gene 15728 [Source:MGI Symbol;Acc:MGI:3783171]	NA	-	-	NA	NA	5.381	5.533	5.358	5.897	5.753	5.832	5.544	5.96	5.594	6.051	6.153	6.038	5.509	5.541	5.601	6.333	5.956	5.912	5.898	6.24	6.36	6.473	6.431	6.776	5.771	6.313	5.696	6.371	6.158	6.632	6.508	6.643	6.632	6.546	6.595	6.388
ENSMUSG00000106551	NA	predicted gene 1969 [Source:MGI Symbol;Acc:MGI:3780138]	NA	-	-	NA	NA	2.657	0.867	1.948	2.239	2.237	1.78	1.558	2.186	0.99	1.839	0	1.962	0	1.738	2.501	2.316	1.586	1.933	1.021	2.594	2.229	2.794	1.085	2.697	1.953	0.987	0.957	2.347	1.476	1.437	0.947	1	2.587	1.905	0.948	1.681
ENSMUSG00000105437	NA	predicted gene 42450 [Source:MGI Symbol;Acc:MGI:5662587]	NA	-	-	NA	NA	0	0.867	0	0	0	0.857	0.979	0	0	1.443	1.56	0	1.08	0	0.95	0	0	0	0	0	0	1.129	1.085	0	0	0	0	0.862	0	0	0.947	1.585	0	0.938	0	0
ENSMUSG00000105926	NA	predicted gene 43386 [Source:MGI Symbol;Acc:MGI:5663523]	NA	-	-	NA	NA	0	0	1.538	0	0	0	1.969	0.917	1.571	0	0.981	0	0	0	0	0.996	0	0	1.612	1.006	1.79	2.523	2.126	2.102	0	1.567	0	0.862	0.919	0	1.92	0	1.001	1.905	1.921	1.073
ENSMUSG00000105439	NA	RIKEN cDNA A230098N10 gene [Source:MGI Symbol;Acc:MGI:2141280]	NA	-	-	NA	NA	0	0	0	0	0	1.391	0	0	0.99	0	0	0	0	0	0	0	0	0	1.021	0	0	0	0	0	0.969	1.98	0	0	0	0	1.92	0	0	1.501	0	1.073
ENSMUSG00000034826	Nup54	nucleoporin 54	269113	5	92415539	301305014	Amyotrophic lateral sclerosis,RNA transport	11.085	11.02	11.092	11.183	11.125	11.192	11.286	11.346	11.301	11.192	11.235	11.252	11.158	11.133	11.003	11.279	11.202	11.349	11.194	11.158	10.865	11.072	11.153	11.22	11.018	11.038	10.988	11.309	11.311	11.283	11.262	11.222	11.261	11.264	11.304	11.336
ENSMUSG00002076272	NA		NA	-	-	NA	NA	2.439	3.907	3.521	3.365	3.708	3.424	3.547	3.648	3.566	3.386	2.775	3.277	2.118	2.504	2.721	3.694	3.323	2.922	3.359	3.332	2.565	1.129	2.456	3.824	2.945	3.783	2.253	2.347	3.753	3.491	3.486	3.322	3.703	3.468	3.363	3.125
ENSMUSG00000061578	Ksr2	kinase suppressor of ras 2	333050	5	117414001	4014	Ras signaling pathway	6.035	6.082	5.997	6.164	6.104	6.241	5.574	5.613	5.838	6.243	5.796	5.905	6.261	5.975	6.185	5.993	5.979	5.693	6.21	5.894	6.176	6.077	5.996	6.109	6.903	6.728	6.708	6.82	6.801	6.796	6.141	6.228	5.98	6.719	6.739	6.648
ENSMUSG00000107199	NA	predicted gene 42550 [Source:MGI Symbol;Acc:MGI:5662687]	NA	-	-	NA	NA	0	1.796	0.965	2.239	0	1.391	1.558	0.917	0.99	2.149	1.56	1.552	2.118	0	1.518	0	1.586	1.933	0	1.006	1.157	2.19	2.725	0	0.969	0.987	1.528	1.398	2.191	0.89	1.92	2.322	1.001	0	1.515	2.436
ENSMUSG00000039191	Rbpj	recombination signal binding protein for immunoglobulin kappa J region	19664	5	53555778; 53590345; 53590485	4.33005e+28	Epstein-Barr virus infection,Human papillomavirus infection,Notch signaling pathway,Spinocerebellar ataxia,Th1 and Th2 cell differentiation,Viral carcinogenesis	13.266	13.249	13.371	13.507	13.536	13.536	13.376	13.452	13.46	13.429	13.441	13.42	13.355	13.327	13.178	13.595	13.584	13.616	13.69	13.65	13.489	13.563	13.647	13.658	12.966	12.977	12.936	13.566	13.565	13.525	13.595	13.562	13.533	13.583	13.613	13.563
ENSMUSG00000029426	Scarb2	scavenger receptor class B, member 2	12492	5	92441310	4142	Lysosome	10.962	11.096	11.072	10.937	10.943	10.885	10.767	10.848	10.731	10.826	10.76	10.761	11.723	11.715	11.665	11.71	11.6	11.702	11.587	11.588	11.533	11.35	11.52	11.405	11.371	11.367	11.282	11.471	11.444	11.414	11.411	11.397	11.419	11.368	11.374	11.486
ENSMUSG00000106807	NA	predicted gene 10441 [Source:MGI Symbol;Acc:MGI:3641801]	NA	-	-	NA	NA	1.469	1.405	0.965	0	0.947	0.857	1.969	1.873	0	0	1.56	0	0	0	0.95	0.996	2.001	0	0	1.592	1.157	1.755	0	1.676	0.969	0.987	1.528	1.398	1.476	1.832	1.514	2	1.001	1.501	1.515	1.073
ENSMUSG00000107111	NA	predicted gene, 40304 [Source:MGI Symbol;Acc:MGI:5623189]	NA	-	-	NA	NA	4.08	4.539	4.518	4.853	4.357	4.037	4.661	4.535	4.504	4.696	4.608	4.475	2.715	2.774	2.721	2.316	2.001	2.511	2.031	2.008	3.593	2.523	3.472	2.697	2.753	0	1.935	2.562	2.191	3.118	2.715	2.585	2.587	3.208	3.226	4.221
ENSMUSG00000099160	Mir6415	microRNA 6415	102466159	5	92458556	-	-	2.439	3.55	2.266	2.718	3.226	3.311	2.289	2.851	2.305	2.149	2.554	2.956	2.447	2.171	2.501	2.316	2.001	3.241	3.359	3.01	2.837	3.022	3.146	3.824	1.543	2.301	2.733	3.198	2.448	2.969	3.486	2.585	3.324	3.208	3.075	2.108
ENSMUSG00000025746	Il6	interleukin 6	16193	5	30013113	01521,01523,04060,04061,04066,04068,04151,04218,04620,04621,04623,04625,04630,04640,04657,04659,04668,04672,04931,04932,04933,05010,05020,05022,05132,05133,05134,05135,05142,05143,05144,05146,05152,05161,05162,05163,05164,05166,05167,05168,05169,05171,05200,05202,05321,05323,05332,05410,05417	African trypanosomiasis,AGE-RAGE signaling pathway in diabetic complications,Alzheimer disease,Amoebiasis,Antifolate resistance,C-type lectin receptor signaling pathway,Cellular senescence,Chagas disease,Coronavirus disease - COVID-19,Cytokine-cytokine receptor interaction,Cytosolic DNA-sensing pathway,EGFR tyrosine kinase inhibitor resistance,Epstein-Barr virus infection,FoxO signaling pathway,Graft-versus-host disease,Hematopoietic cell lineage,Hepatitis B,Herpes simplex virus 1 infection,HIF-1 signaling pathway,Human cytomegalovirus infection,Human T-cell leukemia virus 1 infection,Hypertrophic cardiomyopathy,IL-17 signaling pathway,Inflammatory bowel disease,Influenza A,Insulin resistance,Intestinal immune network for IgA production,JAK-STAT signaling pathway,Kaposi sarcoma-associated herpesvirus infection,Legionellosis,Lipid and atherosclerosis,Malaria,Measles,NOD-like receptor signaling pathway,Non-alcoholic fatty liver disease,Pathways in cancer,Pathways of neurodegeneration - multiple diseases,Pertussis,PI3K-Akt signaling pathway,Prion disease,Rheumatoid arthritis,Salmonella infection,Th17 cell differentiation,TNF signaling pathway,Toll-like receptor signaling pathway,Transcriptional misregulation in cancer,Tuberculosis,Viral protein interaction with cytokine and cytokine receptor,Yersinia infection	0.914	0.867	0	0	0.947	0	0.979	0.917	1.571	2.405	0.981	0.975	0	0	2.241	1.58	0	0.956	1.612	3.47	1.157	1.129	1.698	2.697	0.969	1.98	2.513	0.862	1.476	0.89	2.495	2	0	1.501	2.496	2.436
ENSMUSG00000029193	Cckar	cholecystokinin A receptor	12425	5	53698484	4.02004e+18	Calcium signaling pathway,Insulin secretion,Neuroactive ligand-receptor interaction,Pancreatic secretion	0.914	0.867	0	0	0	0	1.558	2.186	0.99	0	1.972	0	1.69	2.171	0	0.996	1.001	0	3.359	3.47	2.565	3.022	1.698	2.43	0	0	0	2.094	0.919	0	2.236	1	1.001	1.905	2.716	1.681
ENSMUSG00000057068	Fam47e	family with sequence similarity 47, member E	384198	5	92555047; 92571536	-	-	2.182	2.356	1.948	0.949	2.716	2.338	1.969	2.661	2.305	2.622	2.292	0.975	2.447	1.116	1.925	0.996	2.586	0	2.031	2.008	1.79	2.19	2.456	1.068	2.753	1.98	1.528	2.915	1.476	1.832	1.92	2	1.001	2.699	0.948	1.681
ENSMUSG00000047963	Stbd1	starch binding domain 1	52331	5	92603050	-	-	3.163	3.55	4.255	2.239	1.514	2.739	3.547	3.168	1.984	2.622	2.775	2.956	3.308	4.017	3.713	2.316	2.586	3.09	2.355	2.331	3.264	2.19	2.725	3.118	3.848	3.56	3.62	1.788	2.191	1.437	3.225	0	2.81	2.479	2.237	2.108
ENSMUSG00000025747	Tyms	thymidylate synthase	22171	5	30058199	2.40007e+17	Antifolate resistance,Metabolic pathways,One carbon pool by folate,Pyrimidine metabolism	10.84	10.832	10.943	11.103	11.116	11.097	11.116	11.187	11.166	11.144	11.204	11.183	10.835	10.829	10.762	11.161	11.067	11.175	11.045	11.016	11.017	11.088	11.035	11.175	10.692	10.679	10.641	11.036	10.955	10.97	10.984	11.005	11.001	11.015	11.005	11.013
ENSMUSG00000104667	Gm4961	kinesin superfamily protein 2C pseudogene	242914	5	30092939	NA	NA	6.682	6.41	6.39	6.289	6.304	6.241	5.89	6.748	6.609	6.725	6.548	6.757	6.475	5.975	6.423	6.241	6.046	6.101	5.923	6.221	5.993	6.244	6.431	6.198	6.719	6.277	5.98	6.189	5.768	6.329	6.268	6.17	6.479	6.366	6.287	6.369
ENSMUSG00000086815	3110082J24Rik	RIKEN cDNA 3110082J24 gene	433868	5	30103583	-	-	3.013	0	2.527	3.078	1.92	2.553	1.969	2.661	1.984	1.443	2.554	2.764	1.08	2.774	1.518	2.579	1.001	2.731	2.619	1.006	2.565	3.022	2.126	1.676	3.265	2.977	1.528	2.094	2.191	2.802	2.236	3	2.324	2.699	3.075	2.93
ENSMUSG00000044576	Garem2	GRB2 associated regulator of MAPK1 subtype 2	242915	5	30105195	-	-	7.155	7.035	7.197	7.404	7.103	7.151	7.119	7.187	7.035	7.314	7.21	7.481	7.108	6.837	7.079	6.838	7.057	7.111	7.307	6.988	7.09	7.223	7.315	6.94	6.971	6.928	6.708	7.266	7.093	7.305	7.052	7.285	7.132	7.341	7.328	7.239
ENSMUSG00000039178	Tbc1d19	TBC1 domain family, member 19	67249	5	53809626	-	-	8.419	8.336	8.588	8.267	8.432	8.454	8.321	8.49	8.31	8.579	8.551	8.429	8.294	8.234	7.976	8.493	8.332	8.593	8.52	8.297	7.948	8.183	8.46	8.513	8.014	8.034	8.063	8.257	8.378	8.38	8.427	8.37	8.491	8.624	8.515	8.296
ENSMUSG00000107182	NA	predicted gene 43268 [Source:MGI Symbol;Acc:MGI:5663405]	NA	-	-	NA	NA	4.957	5.341	5.632	5.756	5.728	5.703	5.714	5.738	5.91	5.278	5.389	5.536	5.706	5.262	5.111	6.122	5.729	5.866	5.712	6.011	5.334	4.939	5.206	5.488	5.108	5.755	5.237	6.268	5.837	5.504	5.916	5.614	5.91	5.733	5.45	5.46
ENSMUSG00000107173	NA	predicted gene 43266 [Source:MGI Symbol;Acc:MGI:5663403]	NA	-	-	NA	NA	2.657	1.796	0.965	2.718	2.496	2.338	0	2.661	1.984	0.895	2.292	2.543	2.715	1.116	3.231	0.996	1.586	2.511	1.021	2.331	1.79	2.19	2.126	2.102	1.953	2.784	3.244	2.347	2.856	2.802	1.92	2.585	1.001	3.057	2.237	2.108
ENSMUSG00000025745	Hadha	hydroxyacyl-CoA dehydrogenase trifunctional multienzyme complex subunit alpha	97212	5	30119422	6.20007e+46	beta-Alanine metabolism,Butanoate metabolism,Fatty acid degradation,Fatty acid elongation,Fatty acid metabolism,Lysine degradation,Metabolic pathways,Propanoate metabolism,Tryptophan metabolism,Valine, leucine and isoleucine degradation	11.329	11.29	11.328	11.294	11.312	11.263	11.057	11.141	11.088	11.219	11.191	11.196	11.036	10.942	11.051	10.948	10.969	10.933	10.75	10.712	10.899	10.881	10.716	10.754	11.103	11.045	11.15	11.061	11.122	11.081	10.965	11.01	10.966	11.019	10.982	11.055
ENSMUSG00000050050	Ccdc158	coiled-coil domain containing 158	320696	5	92608294; 92652053	-	-	5.412	5.533	5.789	5.108	5.066	5.485	4.715	4.878	4.887	4.743	4.87	4.759	4.54	4.8	4.856	3.993	4.323	4.614	3.945	3.595	2.565	3.392	4.244	3.708	5.771	5.062	5.722	4.764	4.698	4.482	4.651	4.585	4.09	4.402	4.147	4.78
ENSMUSG00000039156	Stim2	stromal interaction molecule 2	116873	5	53998522	4020	Calcium signaling pathway	8.812	8.721	8.896	8.999	9.02	9.065	8.872	8.842	8.856	9.176	9.167	9.181	9.056	8.846	8.809	9.043	9.059	9.144	8.966	9.104	8.998	9.16	9.045	9.134	8.692	8.461	8.617	8.924	8.969	8.899	8.861	8.791	8.81	8.981	8.949	9.03
ENSMUSG00000107105	NA	predicted gene 15820 [Source:MGI Symbol;Acc:MGI:3801941]	NA	-	-	NA	NA	3.013	2.103	3.108	3.228	2.496	3.805	3.422	3.648	3.681	3.704	3.55	3.86	3.308	2.171	3.231	3.315	2.809	2.731	3.206	4.181	3.978	3.392	2.126	3.118	3.114	3.298	3.093	3.897	3.932	2.614	3.486	4.322	2.81	3.057	3.487	2.436
ENSMUSG00000105912	Gm10440	predicted gene 10440	330086	5	54349991	NA	NA	0	0	0	0	0	0	0.979	1.473	0	0.895	0	0.975	0	0	0.95	0.996	1.001	0	0	1.006	0	0	1.085	1.068	0	0	0	1.398	0.919	0	0	0	0	1.501	0.948	1.073
ENSMUSG00000106529	NA	predicted gene, 18451 [Source:MGI Symbol;Acc:MGI:5010636]	NA	-	-	NA	NA	0	0	0	0	0	0	0	0	0	0	0.981	0	0	0	0.95	0	0	0	0	0	0	0	0	0	0	0	0	0	0	0	0	0	0	0	0	0
ENSMUSG00000105143	NA	predicted pseudogene 8069 [Source:MGI Symbol;Acc:MGI:3645115]	NA	-	-	NA	NA	5.955	5.399	5.838	5.513	6.161	5.912	5.937	6.205	5.886	5.807	5.963	5.783	5.767	6.002	5.601	6.163	6.11	5.497	6.017	5.739	5.937	5.766	6.021	6.109	5.493	5.559	5.797	6.071	5.72	5.925	5.509	5.882	6.003	5.874	5.917	5.348
ENSMUSG00000105702	NA	predicted gene 43780 [Source:MGI Symbol;Acc:MGI:5663917]	NA	-	-	NA	NA	0	0	0	0.949	0	0.857	0	0	0	0	0.981	0	0	0	0	0	0	0	0	1.006	1.157	0	1.085	0	0	0	0	1.398	0	0	0.947	0	1.001	0	0	0
ENSMUSG00000105384	NA	predicted gene 43396 [Source:MGI Symbol;Acc:MGI:5663533]	NA	-	-	NA	NA	0	0	0	0	0	0	0	0	0	0	0	0	0	0	0	0	0	0	0	0	0	0	0	0	0	0	0	0.862	0.919	0	0	0	0	0	0	0
ENSMUSG00000105551	NA	predicted gene 43199 [Source:MGI Symbol;Acc:MGI:5663336]	NA	-	-	NA	NA	0	0	0	0	0	0	0	0	0	0	0	0	0	0	0	0	0	0	0	0	0	0	0	0	0	0	0	0	0.919	0	0.947	0	0	0	0	0
ENSMUSG00000083902	NA	terminal nucleotidyltransferase 2, pseudogene 1 [Source:MGI Symbol;Acc:MGI:3801944]	NA	-	-	NA	NA	6.217	6.912	6.306	7.144	6.96	6.734	7.49	6.795	7.255	7.068	7.21	6.692	6.493	7.432	6.77	6.734	6.729	6.584	7.618	6.857	6.338	7.066	6.906	6.542	6.651	7.123	7.103	6.841	6.858	6.516	7.293	7.119	7.542	7.412	6.608	7.445
ENSMUSG00000105186	NA	predicted gene 43778 [Source:MGI Symbol;Acc:MGI:5663915]	NA	-	-	NA	NA	0	1.405	1.948	0	0.947	0.857	0	0.917	1.984	2.149	1.56	0	1.08	1.738	1.518	0	1.001	2.251	2.619	0	2.565	1.755	1.085	0	0	1.98	0	1.398	1.476	2.397	1.514	1.585	2.324	0	2.237	1.073
ENSMUSG00000106335	NA	predicted gene, 20223 [Source:MGI Symbol;Acc:MGI:5012408]	NA	-	-	NA	NA	0.914	0	0	0	0	0	0	0	0	0.895	0	0	0	2.171	0	0	0	0	0	0	0	0	0	0	0.969	0	0.957	0	0	0	0	0	1.001	0	0	1.681
ENSMUSG00000105678	NA	predicted gene 43705 [Source:MGI Symbol;Acc:MGI:5663842]	NA	-	-	NA	NA	0	0	0	0	0	0	0	1.473	0.99	0	0.981	0.975	0	0	0	0	0	0	1.021	1.592	0	1.755	0	1.068	0	0	0	0	0	1.437	1.92	0	1.001	0	1.515	1.073
ENSMUSG00000106326	NA	predicted gene 42977 [Source:MGI Symbol;Acc:MGI:5663114]	NA	-	-	NA	NA	6.743	6.556	6.14	6.597	6.581	6.583	6.981	6.852	6.934	6.484	6.731	6.881	6.797	6.894	7.166	6.665	6.66	6.555	6.861	6.626	6.652	6.737	6.865	6.702	6.581	6.543	6.721	6.689	6.718	6.632	6.7	6.755	6.934	6.602	6.523	6.695
ENSMUSG00000104739	NA	predicted gene 3283 [Source:MGI Symbol;Acc:MGI:3781461]	NA	-	-	NA	NA	0	0.867	0	0	0	0.857	0	0	0	0	0	0	0	0	0	0	0	0	1.021	0	0	0	0	0	0	0	0	0	0	0	0	0	0	0	0	0
ENSMUSG00000104560	NA	predicted gene 8115 [Source:MGI Symbol;Acc:MGI:3648794]	NA	-	-	NA	NA	0.914	0	0	0.949	0.947	0.857	0	0	1.571	0	0	1.552	0	2.171	0.95	1.58	1.586	1.933	2.031	0	2.229	1.129	0	0	0.969	0	1.528	1.398	1.877	0.89	2.906	1	1.001	0.938	0	0
ENSMUSG00000104892	NA	predicted gene 6615 [Source:MGI Symbol;Acc:MGI:3644221]	NA	-	-	NA	NA	2.439	2.924	1.538	3.49	1.514	2.739	3.662	2.186	2.305	2.149	2.775	2.543	2.715	2.504	2.912	2.316	1.586	1.933	2.355	3.01	2.229	3.022	2.126	2.43	1.953	2.977	2.733	2.562	1.877	1.437	2.495	2	2.81	1.905	3.602	1.073
ENSMUSG00000097216	4932441J04Rik	RIKEN cDNA 4932441J04 gene	319216	5	57570083	NA	NA	0	0	0.965	0	0	0	0.979	1.473	0.99	0	0	0	0	0	0.95	0	1.001	0.956	0	1.006	0	1.129	1.085	0	0	0	1.528	0	0.919	0	0	1	0	0	0	0
ENSMUSG00000051116	NA	predicted pseudogene 8121 [Source:MGI Symbol;Acc:MGI:3645325]	NA	-	-	NA	NA	5.527	5.282	5.546	5.598	5.253	5.634	5.982	5.664	5.503	5.893	5.821	5.881	5.907	5.541	5.628	5.241	5.783	5.372	5.898	5.739	5.877	6.077	5.717	5.939	5.296	5.856	5.615	6.189	5.791	5.301	6.122	5.93	5.98	5.919	5.596	5.138
ENSMUSG00000104924	NA	predicted gene 43002 [Source:MGI Symbol;Acc:MGI:5663139]	NA	-	-	NA	NA	0	0	0	0	0	0	0	0	0.99	0.895	0	0	0	0	0	0	0	0	0	0	0	0	0	0	0	0	0	0	0	0	0	0	0	0	0	0
ENSMUSG00000106517	NA	predicted gene 42634 [Source:MGI Symbol;Acc:MGI:5662771]	NA	-	-	NA	NA	6.566	6.15	6.357	6.467	6.594	6.734	6.866	6.736	6.898	6.653	6.783	6.77	6.13	6.265	6.514	6.888	6.783	6.45	6.58	6.535	6.58	6.654	6.879	6.861	6.347	6.417	6.642	6.558	6.48	6.529	6.648	6.491	6.885	6.642	6.494	6.784
ENSMUSG00000029108	Pcdh7	protocadherin 7	54216	5	57718080	-	-	0.914	0.867	0.965	0	0	0.857	0.979	1.473	0.99	1.839	0	1.962	1.08	0	0.95	0.996	1.001	0	1.021	1.592	1.157	1.129	0	1.068	0	0.987	1.528	0	0.919	0.89	0.947	1	1.001	0.938	0	2.436
ENSMUSG00000029361	Nos1	nitric oxide synthase 1, neuronal	18125	5	117866838	2.20003e+62	Alzheimer disease,Amyotrophic lateral sclerosis,Apelin signaling pathway,Arginine and proline metabolism,Arginine biosynthesis,Calcium signaling pathway,Circadian entrainment,Long-term depression,Metabolic pathways,Pathways of neurodegeneration - multiple diseases,Phagosome,Relaxin signaling pathway,Salivary secretion	8.614	8.601	8.522	8.967	8.788	8.783	8.727	8.629	8.605	8.526	8.69	8.615	7.916	7.778	8.023	8.122	8.355	8.241	8.663	8.531	8.894	8.604	8.575	8.617	7.437	7.632	7.506	8.376	8.278	8.327	8.955	8.848	9.003	8.806	8.935	8.869
ENSMUSG00000105940	NA	predicted gene 42635 [Source:MGI Symbol;Acc:MGI:5662772]	NA	-	-	NA	NA	0	0	0	0	0	0	0	0	0	0	0	0	0	1.116	0.95	0.996	0	0	0	1.006	0	0	0	1.068	0	0	0	0	0.919	0	0.947	0	0	0.938	0	0
ENSMUSG00000104821	NA	predicted gene 42481 [Source:MGI Symbol;Acc:MGI:5662618]	NA	-	-	NA	NA	0	0	0.965	0	0	0	0.979	0	0	0	0.981	0	1.08	1.116	0	0	0	0	0	1.006	0	0	0	0	0	0	0	0.862	0	0	0	0	0	0	0	0
ENSMUSG00000105637	NA	predicted gene 42480 [Source:MGI Symbol;Acc:MGI:5662617]	NA	-	-	NA	NA	0	0.867	0	0	0	0	0	0	0	0	0	0	0	1.116	0	0	0	0	0	0	0	0	0	0	0	0	0	0	0	0.89	0	1	0	0	1.515	1.073
ENSMUSG00000105050	NA	predicted gene 42482 [Source:MGI Symbol;Acc:MGI:5662619]	NA	-	-	NA	NA	0	0	0	0	0	0	0	0	0	0	0	0	0	0	0	0	0	0	1.021	0	0	0	0	0	0	0	0	0	0	0.89	0	0	0	0	0	0
ENSMUSG00000105079	NA	predicted gene 43715 [Source:MGI Symbol;Acc:MGI:5663852]	NA	-	-	NA	NA	0	0	0	0	0	0	0	0.917	0	0.895	0	0	0	0	0	0	0	0	0	0	0	1.129	0	0	0	0	0	0	0	0	0	0	1.001	0	0	0
ENSMUSG00000106337	NA	predicted gene 42478 [Source:MGI Symbol;Acc:MGI:5662615]	NA	-	-	NA	NA	0	0	0	0	0	0	0	0	0	0	0	0	0	0	0	1.58	1.001	0	0	0	0	0	1.698	0	0	0	0.957	0	0	0	0	0	0	0	0	0
ENSMUSG00000104871	NA	predicted gene 42639 [Source:MGI Symbol;Acc:MGI:5662776]	NA	-	-	NA	NA	0.914	0	0	0	0	0	0	2.186	0	0	0.981	0	0	0	0	0	0	0.956	0	1.006	1.79	0	0	1.676	0	0	0	0	0	0	0.947	0	0	0	0	0
ENSMUSG00000104071	NA	predicted gene, 37028 [Source:MGI Symbol;Acc:MGI:5610256]	NA	-	-	NA	NA	0	0	0	1.516	0	0	0	0.917	0	0	0	0	0	0	0	0	0	0	0	0	0	0	0	0	0	0	0	0	0	0	0	0	0	0.938	0	0
ENSMUSG00000105431	NA	predicted gene 42640 [Source:MGI Symbol;Acc:MGI:5662777]	NA	-	-	NA	NA	0	0	0	0	0	0	0	0	0	0	0	0	0	0	0	0	0	0	1.021	1.006	0	0	0	1.068	0.969	0	0	0	0	0	0	0	0	0	0	1.073
ENSMUSG00000104709	NA	predicted gene 42484 [Source:MGI Symbol;Acc:MGI:5662621]	NA	-	-	NA	NA	0.914	0.867	0	0	0	0	0.979	0.917	0	0.895	0	0	0	0	0	0	0	0	0	1.006	1.157	0	0	0	0	0.987	0	0	0.919	0	0	0	1.001	1.501	0	0
ENSMUSG00000098072	NA	predicted gene, 26995 [Source:MGI Symbol;Acc:MGI:5504110]	NA	-	-	NA	NA	4.154	4.127	4.104	5.028	4.652	4.916	4.715	5.042	4.838	4.743	4.963	5.236	2.447	3.001	3.492	4.315	4.323	4.003	4.431	5.259	5.147	4.761	5.018	5.26	3.114	3.882	3.826	4.366	3.309	4.306	5.566	4.954	5.173	5.302	5.387	5.308
ENSMUSG00000103959	NA	predicted gene, 37720 [Source:MGI Symbol;Acc:MGI:5610948]	NA	-	-	NA	NA	0	0	0	0	0	0	0	0	0	0	0	0.975	1.08	0	0	0	0	0	0	0	0	0	0	0	0	0	1.528	0	0	0	0	0	0	0	0	0
ENSMUSG00000106646	NA	predicted gene 42483 [Source:MGI Symbol;Acc:MGI:5662620]	NA	-	-	NA	NA	0	0.867	0	0	0	0	0	0.917	0.99	0	0	0	0	0	0	0	0	0	0	0	1.157	0	0	0	0	0	0	0	0	0.89	0	0	1.001	0	0	0
ENSMUSG00000105049	NA	predicted gene 42486 [Source:MGI Symbol;Acc:MGI:5662623]	NA	-	-	NA	NA	0	0.867	0	0	0	0	0	0	0	0	0	0	1.08	1.116	0	0	0	0.956	0	0	1.157	0	0	0	0	0	0	0	0	0	0	0	0	0	0	0
ENSMUSG00000106146	NA	predicted gene 43045 [Source:MGI Symbol;Acc:MGI:5663182]	NA	-	-	NA	NA	0	0	0	0	0	1.391	0.979	0	0.99	0	2.292	1.552	0	0	0	0.996	0	0	0	1.006	0	0	1.085	0	0	1.567	0	0	0	0	0.947	1	0	1.501	0.948	1.073
ENSMUSG00000105269	NA	predicted gene 42999 [Source:MGI Symbol;Acc:MGI:5663136]	NA	-	-	NA	NA	0	0	0	0	1.514	0	0	0	0.99	0	0	0	0	0	0	0	0	0	0	0	0	0	0	0	0	0	0	0	0	0	0	0	0	0	0	0
ENSMUSG00000088796	Gm22536	predicted gene, 22536	115486320	5	-	-	-	0	0	0.965	0	0	0	0	0	0	0	0	0	0	0	0	0	0	0	0	0	0	0	0	0	0.969	0	0	0	0	0	0	0	0	0	0	0
ENSMUSG00000100557	NA	RIKEN cDNA 1700029E06 gene [Source:MGI Symbol;Acc:MGI:1919500]	NA	-	-	NA	NA	0	0	0	0	0	0	0	0	0.99	0	0	0	0	0	0	0	0	0	0	0	0	0	0	0	0	0	0	0	0.919	0	0	0	0	0	0	0
ENSMUSG00000106509	NA	predicted gene 43394 [Source:MGI Symbol;Acc:MGI:5663531]	NA	-	-	NA	NA	0	0	0	0	0.947	0	0	0	0	0	0	0	0	0	0.95	0	0	0	0	0	0	0	0	0	0	0	0	0	0	0	0	0	0	0	0	0
ENSMUSG00000106467	NA	predicted gene 43395 [Source:MGI Symbol;Acc:MGI:5663532]	NA	-	-	NA	NA	0	0	0	0.949	0	0.857	0	0	0	0	0	0	0	0	0	0	0	0	0	0	0	1.129	0	0	0	0	0	0	0.919	0	0	2	1.001	0	0.948	0
ENSMUSG00000105038	NA	predicted gene 43044 [Source:MGI Symbol;Acc:MGI:5663181]	NA	-	-	NA	NA	0	0.867	0	0	0	0	0	0	0	0	0	0	0	0	0	0	0	0	0	0	0	0	0	0	0	0	0	0	0	0	0.947	0	1.001	0	0	0
ENSMUSG00000106634	NA	predicted gene 43042 [Source:MGI Symbol;Acc:MGI:5663179]	NA	-	-	NA	NA	6.348	6.263	6.545	6.569	6.566	6.967	6.817	6.4	6.748	6.641	6.502	6.505	6.24	6.371	6.359	6.122	6.359	6.197	6.106	6.333	6.403	6.077	6.141	6.361	6.38	6.349	6.572	6.545	6.36	6.359	6.285	6.523	6.573	6.518	6.321	6.162
ENSMUSG00000104563	NA	predicted gene 43041 [Source:MGI Symbol;Acc:MGI:5663178]	NA	-	-	NA	NA	11.971	11.885	11.966	12.099	12.18	12.081	12.223	12.251	12.18	12.111	12.175	12.101	12.629	12.583	12.808	12.757	12.757	12.678	12.994	12.927	13.033	12.793	12.819	12.789	12.433	12.272	12.383	12.614	12.584	12.573	12.903	12.887	12.957	12.71	12.747	12.7
ENSMUSG00000106013	4933402J10Rik	RIKEN cDNA 4933402J10 gene	71057	5	59963118	NA	NA	0	0	0	0	0	0	0	0	0	0	0	0	0	0	0	0	1.001	0	0	0	0	0	0	0	0	0	0	0	0	0	0.947	0	1.001	0	0	0
ENSMUSG00000105158	NA	predicted gene 42862 [Source:MGI Symbol;Acc:MGI:5662999]	NA	-	-	NA	NA	0	0	2.939	0.949	0.947	0	0	0	0.99	0	0	0	0	0	3.08	0.996	0	0	1.021	1.592	1.157	0	0	0	0	0	0	0.862	0	0	0	1	1.587	0	0	1.073
ENSMUSG00000106170	NA	predicted gene 43393 [Source:MGI Symbol;Acc:MGI:5663530]	NA	-	-	NA	NA	0	0	0	1.516	0.947	0	0.979	0.917	0	0	0	0	1.08	0	0	0	0	0	1.612	0	0	1.129	0	1.068	0.969	0	0	0.862	0.919	0	0	0	1.587	0	0	0
ENSMUSG00000059447	Hadhb	hydroxyacyl-CoA dehydrogenase trifunctional multienzyme complex subunit beta	231086	5	30155252	6.20007e+21	Fatty acid degradation,Fatty acid elongation,Fatty acid metabolism,Metabolic pathways,Valine, leucine and isoleucine degradation	9.975	10.061	10.175	10.301	10.359	10.346	10.336	10.402	10.444	10.438	10.484	10.354	9.668	9.732	9.559	10.007	9.942	9.99	9.692	9.822	9.707	9.882	9.85	9.82	9.606	9.639	9.582	10.042	10.065	10.144	10.019	10.067	9.971	10.084	10.039	10.074
ENSMUSG00000087034	NA	CBFA2/RUNX1 translocation partner 2, pseudogene 1 [Source:MGI Symbol;Acc:MGI:1333788]	NA	-	-	NA	NA	7.424	7.394	7.296	7.227	7.216	7.2	6.842	6.948	7.002	7.345	6.951	7.217	7.678	7.572	7.859	7.452	7.509	7.496	7.626	7.511	7.663	7.754	7.6	7.508	7.807	7.806	7.771	7.273	7.121	7.388	7.072	7.219	7.101	7.204	7.225	7.426
ENSMUSG00000106548	NA	predicted gene 43390 [Source:MGI Symbol;Acc:MGI:5663527]	NA	-	-	NA	NA	0	0	0	0	0	0	0	0	0	0	0	0	0	0	0	0	1.001	0	0	1.006	0	1.129	0	0	0	0	0.957	0.862	0.919	0	0	0	0	0	0	0
ENSMUSG00000105486	NA	predicted gene 3372 [Source:MGI Symbol;Acc:MGI:3781550]	NA	-	-	NA	NA	0	0	0	0	0	0	0	0	0	0	0	0	0	0	0	0	0	0	0	1.006	0	0	0	0	0	0	0	0	0	0	1.514	0	0	0.938	0	0
ENSMUSG00000088113	Mir1960	microRNA 1960	100316709	5	30170738	-	-	0	1.405	0.965	1.923	1.92	2.086	1.558	1.473	0.99	1.839	0	1.552	1.69	2.171	2.241	0	1.586	0	2.355	0	0	0	0	1.068	0	1.567	1.528	2.094	1.877	0.89	0.947	1	1.587	2.479	0.948	0
ENSMUSG00000106044	NA	predicted gene 42860 [Source:MGI Symbol;Acc:MGI:5662997]	NA	-	-	NA	NA	7.631	7.727	7.508	7.617	7.707	7.937	7.7	7.597	7.799	7.73	7.517	7.527	7.605	7.554	7.806	7.813	7.776	7.787	7.842	7.812	7.772	7.577	7.72	7.875	7.698	7.892	7.936	7.819	7.812	7.778	7.869	7.907	8.147	7.997	7.788	7.862
ENSMUSG00000104775	NA	predicted gene 8182 [Source:MGI Symbol;Acc:MGI:3643331]	NA	-	-	NA	NA	3.423	3.331	2.747	2.239	2.237	2.739	4.484	3.168	4.228	1.839	2.775	1.962	4.317	3.198	4.074	2.994	2.586	0.956	3.945	3.595	4.453	2.19	4.156	2.102	4.332	3.298	4.088	2.749	2.856	2.802	3.074	4.392	3.324	2.479	2.716	3.45
ENSMUSG00000106370	NA	predicted gene 43382 [Source:MGI Symbol;Acc:MGI:5663519]	NA	-	-	NA	NA	0	0	0	0	0	0	0	0	0	0	0	0	0	0	0	0	0	0	0	0	1.157	0	0	0	0	0	0	0	0	0	0	0	0	0	0	0
ENSMUSG00000089992	G6pd2	glucose-6-phosphate dehydrogenase 2	14380	5	61808842	3.00048e+26	Carbon metabolism,Central carbon metabolism in cancer,Diabetic cardiomyopathy,Glutathione metabolism,Metabolic pathways,Pentose phosphate pathway	0	0.867	1.538	0.949	0.947	0	1.969	1.473	0.99	0	2.292	1.962	1.08	1.116	0	1.58	0	1.526	2.031	1.592	2.837	1.129	1.698	1.676	0	2.784	1.528	0	0.919	0	0	2.322	1.001	0	0	0
ENSMUSG00000106530	NA	predicted gene 42430 [Source:MGI Symbol;Acc:MGI:5662567]	NA	-	-	NA	NA	4.003	3.208	3.636	3.49	3.987	3.424	4.049	3.648	3.681	3.964	3.425	3.414	3.952	2.774	2.721	3.9	3.702	3.241	3.738	3.01	3.593	2.523	4.327	2.923	3.265	2.784	3.244	3.729	3.845	3.874	4.356	3.7	3.703	3.788	3.487	3.125
ENSMUSG00000105285	NA	predicted gene 43238 [Source:MGI Symbol;Acc:MGI:5663375]	NA	-	-	NA	NA	6.092	6.064	6.47	5.78	6.142	6.402	5.982	6.444	6.227	6.368	6.303	6.038	5.473	4.536	5.149	5.037	5.171	5.339	5.362	4.534	3.066	3.547	5.206	4.773	4.694	5.296	4.96	5.523	5.619	5.026	5.18	4.858	5.212	5.085	5.066	5.46
ENSMUSG00000067642	Adgrf3	adhesion G protein-coupled receptor F3	381628	5	30193430	-	-	3.742	4.257	3.636	3.078	2.716	3.188	1.969	1.873	3.441	3.386	3.425	2.764	2.447	1.738	3.08	2.579	3.461	2.731	2.619	2.008	2.565	3.219	1.698	2.697	2.271	2.301	1.528	2.347	2.191	2.614	0	1.585	2.587	2.889	1.921	2.436
ENSMUSG00000029381	Shroom3	shroom family member 3	27428	5	92683434; 92809381; 92897992	-	-	10.537	10.645	10.639	10.468	10.55	10.467	10.241	10.191	10.219	10.455	10.399	10.486	9.916	10.066	10.285	9.881	9.887	9.872	9.775	9.801	10.086	10.118	9.95	9.946	10.473	10.381	10.388	10.053	9.986	10.082	10.073	10.001	10.158	10.153	10.071	10.164
ENSMUSG00000092266	NA	predicted gene 20500 [Source:MGI Symbol;Acc:MGI:5141965]	NA	-	-	NA	NA	0	1.796	1.538	0.949	0.947	2.338	0	1.473	1.571	0	0	0.975	1.08	2.171	0	0	1.586	0.956	1.021	1.006	0	0	0	0	0.969	0	0	1.398	0	0.89	0	0	1.587	0.938	0.948	0
ENSMUSG00000089268	Mir1961	microRNA 1961	100316841	5	92788450	-	-	0	0.867	2.527	0.949	2.496	1.78	0	0	1.984	0	1.972	0.975	0	0	0.95	0.996	0	0.956	1.021	0	1.157	1.129	1.085	0	0.969	0.987	0.957	0	0.919	0	0	0	1.001	1.501	0.948	0
ENSMUSG00000106930	NA	predicted gene 6450 [Source:MGI Symbol;Acc:MGI:3648082]	NA	-	-	NA	NA	7.316	7.307	6.603	6.678	6.104	7.022	7.451	6.917	7.159	6.442	6.092	6.393	7.572	7.403	7.399	6.385	6.287	5.745	7.407	7.315	7.618	6.414	7.059	5.939	7.056	7.071	7.381	6.123	6.312	6.314	6.948	7.313	7.404	6.939	6.622	6.498
ENSMUSG00000089018	Gm25521	predicted gene, 25521	115490261	5	-	-	-	0	0	0.965	0	0	0	0	0	0	0	0	0	1.08	0	0	0	0	0	1.021	0	0	0	0	0	0.969	0	0	0	0.919	0	0	0	0	0	0	1.681
ENSMUSG00000045314	Sowahb	sosondowah ankyrin repeat domain family member B	78088	5	93041122	-	-	6.497	6.63	6.672	6.047	5.982	5.769	5.913	5.559	6.265	5.785	5.94	6.474	5.509	6.002	6.148	5.241	5.428	5.497	5.873	5.965	5.965	6.051	5.371	5.523	6.046	6.259	6.218	5.331	5.087	5.064	5.916	5.728	6.153	5.874	5.753	5.662
ENSMUSG00000107374	NA	predicted gene 43172 [Source:MGI Symbol;Acc:MGI:5663309]	NA	-	-	NA	NA	4.637	4.257	3.636	3.81	3.987	3.805	3.547	3.839	3.566	4.251	3.772	4.274	3.952	3.371	4.488	3.801	3.809	3.503	3.497	4.098	3.438	3.022	2.456	3.708	4.399	4.062	3.244	3.54	4.426	3.491	3.361	3.7	3.002	3.881	3.487	3.125
ENSMUSG00000107194	NA	predicted gene 43173 [Source:MGI Symbol;Acc:MGI:5663310]	NA	-	-	NA	NA	2.657	3.444	1.948	1.516	3.075	2.086	0.979	2.443	2.305	2.149	2.554	2.956	1.08	2.504	3.231	1.58	2.323	1.933	2.355	2.594	3.438	1.129	0	2.43	2.753	2.977	2.513	2.915	3.173	1.437	1.92	3	2.587	2.479	3.075	2.704
ENSMUSG00000032898	Fbxo21	F-box protein 21	231670	5	117976769	-	-	10.728	10.83	10.795	10.81	10.701	10.582	10.681	10.558	10.522	10.624	10.623	10.663	10.749	10.709	10.91	10.665	10.662	10.609	10.435	10.426	10.516	10.559	10.475	10.507	10.922	10.902	10.864	10.698	10.746	10.621	10.503	10.499	10.443	10.542	10.606	10.544
ENSMUSG00000107058	NA	predicted gene 42545 [Source:MGI Symbol;Acc:MGI:5662682]	NA	-	-	NA	NA	1.469	0.867	0	1.923	0	0	0	0	0	0	0	0.975	1.69	0	0	0.996	1.001	0.956	0	1.592	0	1.129	1.085	1.676	0	0.987	0	0.862	0	0.89	1.514	0	1.001	0	0.948	2.108
ENSMUSG00000075703	Selenoi	selenoprotein I	28042	5	30232580	4.40006e+17	Ether lipid metabolism,Glycerophospholipid metabolism,Metabolic pathways,Phosphonate and phosphinate metabolism	10.345	10.32	10.461	10.49	10.6	10.497	10.518	10.569	10.581	10.553	10.527	10.45	10.075	9.994	9.818	10.448	10.386	10.429	10.272	10.277	9.936	10.374	10.381	10.481	10.136	10.288	10.173	10.599	10.633	10.592	10.531	10.397	10.463	10.601	10.555	10.599
ENSMUSG00000037999	Arap2	ArfGAP with RhoGAP domain, ankyrin repeat and PH domain 2	212285	5	62602445	4144	Endocytosis	8.672	8.763	8.913	8.558	8.597	8.522	8.707	8.889	8.919	8.608	8.603	8.52	8.816	9.057	9.074	8.679	8.663	8.922	9.253	9.373	9.105	8.944	8.9	9.194	8.499	8.573	8.413	8.365	8.286	8.316	9.289	9.098	9.039	8.914	8.932	8.883
ENSMUSG00000085099	NA	predicted gene 16288 [Source:MGI Symbol;Acc:MGI:3826608]	NA	-	-	NA	NA	3.921	4.194	4.021	3.99	4.421	4.173	4.42	3.926	4.838	4.041	4.423	4.2	3.952	4.299	4.296	4.8	3.908	4.003	4.74	4.259	4.453	3.686	4.244	4.126	3.527	3.298	3.727	4.117	3.753	3.491	4.42	4.858	4.758	4.201	4.147	4.133
ENSMUSG00000105694	NA	predicted gene 43237 [Source:MGI Symbol;Acc:MGI:5663374]	NA	-	-	NA	NA	0.914	0.867	3.259	2.239	2.907	2.086	2.772	2.443	2.982	2.405	1.972	2.282	1.08	3.001	2.912	2.801	2.586	2.731	3.206	2.331	2.565	3.022	2.951	2.102	3.114	1.98	2.513	2.094	1.877	2.142	3.707	3.459	2.81	2.699	2.716	2.436
ENSMUSG00000105707	NA	predicted gene 43753 [Source:MGI Symbol;Acc:MGI:5663890]	NA	-	-	NA	NA	2.846	4.058	4.576	3.49	3.226	4.236	4.049	4.229	4.565	4.041	4.356	3.654	3.844	4.017	3.992	3.453	3.586	3.823	4.624	4.711	3.86	4.322	4.327	4.652	3.848	2.977	3.727	3.54	3.654	3.955	4.94	4.322	4.526	4.402	3.987	4.221
ENSMUSG00000090326	Dthd1	death domain containing 1	100322896	5	62811655	-	-	0	0	0	0	0	0	0	0	0	0	0	0	0	0	0	0	0	0	0	0	0	0	1.085	0	0	0	0	0	0.919	0	0	0	0	0	0.948	0
ENSMUSG00000029359	Tesc	tescalcin	57816	5	118027742	-	-	6.268	6.41	5.975	5.626	5.826	5.405	5.792	5.446	5.652	5.486	5.635	6.038	6.579	6.681	6.627	6.436	6.493	6.371	6.326	6.14	6.176	6.353	6.021	5.746	7.194	7.221	7.373	6.978	7.201	7.068	7.012	6.93	7.036	6.896	7.103	7.048
ENSMUSG00000104868	NA	predicted gene 9954 [Source:MGI Symbol;Acc:MGI:3642120]	NA	-	-	NA	NA	0	0.867	0	0.949	0	0.857	0	1.473	0	0.895	1.972	1.552	0	0	0	0	0	0	2.355	2.331	3.733	2.794	1.085	0	0	1.98	0	0.862	0	0.89	1.92	1.585	1.587	1.501	1.921	1.681
ENSMUSG00000073102	Drc1	dynein regulatory complex subunit 1	381738	5	30281392	-	-	5.412	5.086	5.659	5.028	4.652	4.955	3.662	4.008	4.373	4.434	4.608	4.274	4.317	4.461	4.488	3.694	3.586	3.378	3.036	2.008	3.438	1.129	2.951	3.118	5.068	4.434	5.085	4.184	4.235	4.106	3.225	3.7	2.81	3.788	3.226	3.45
ENSMUSG00000106311	NA	predicted gene 43755 [Source:MGI Symbol;Acc:MGI:5663892]	NA	-	-	NA	NA	0	1.405	0	0	0	0.857	0	0	0.99	0	0	0	0	0	0	0	0	1.526	0	0	1.79	0	0	0	0	0	0	0	0	0.89	0	0	0	0	0.948	0
ENSMUSG00000090061	Nwd2	NACHT and WD repeat domain containing 2	319807	5	63649102	-	-	1.469	1.405	0.965	2.499	0	0.857	1.969	2.443	0	1.443	1.56	2.543	0	0	0	1.58	1.001	0	3.206	2.594	3.066	2.794	1.698	2.697	1.543	1.98	1.528	1.788	0.919	2.397	1.514	2	2.81	2.479	3.075	2.108
ENSMUSG00000090138	NA	predicted gene 3687 [Source:MGI Symbol;Acc:MGI:3781863]	NA	-	-	NA	NA	0	0	0.965	0.949	0	0.857	0	0	0	0	0	0	0	0	0	0	0	0.956	0	0	0	0	0	0	0	0	0	0	0.919	0	0	0	0	0	0	0
ENSMUSG00000032867	Fbxw8	F-box and WD-40 domain protein 8	231672	5	118064980	4120	Ubiquitin mediated proteolysis	10.915	10.915	10.986	10.968	10.952	10.784	10.919	10.892	10.845	10.861	10.958	10.923	11.153	11.173	11.214	11.046	11.152	10.938	10.984	11.043	11.428	11.214	10.995	10.942	11.076	11.095	11.097	11.084	11.053	11.057	11.059	11.016	10.984	11.066	11.048	11.052
ENSMUSG00000029360	NA	predicted gene 9754 [Source:MGI Symbol;Acc:MGI:3704256]	NA	-	-	NA	NA	9.237	9.211	9.227	9.269	9.3	9.054	9.146	9.277	9.154	9.139	9.411	9.226	9.581	9.469	9.512	9.411	9.421	9.309	9.405	9.369	9.633	9.611	9.277	9.266	9.493	9.414	9.417	9.528	9.465	9.448	9.427	9.383	9.263	9.452	9.367	9.387
ENSMUSG00000088293	Gm26411	predicted gene, 26411	115490252	5	-	-	-	2.182	0.867	0.965	2.718	1.92	0	2.964	2.186	3.151	0.895	2.775	1.552	2.447	0	2.241	2.994	2.809	2.251	2.355	2.817	1.79	1.755	2.456	2.923	2.532	1.98	1.935	3.063	2.191	3.254	1.92	2.585	2.81	1.501	1.921	3.125
ENSMUSG00000060512	0610040J01Rik	RIKEN cDNA 0610040J01 gene	76261	5	63812494	-	-	4.585	4.487	3.742	3.902	3.807	4.173	3.422	4.008	3.151	3.796	2.967	4.04	2.941	3.792	3.231	3.163	3.586	3.378	3.036	4.47	3.438	2.794	3.146	3.443	3.941	5.018	4.617	3.729	4.485	3.955	3.361	3.807	4.09	3.788	3.807	4.04
ENSMUSG00000046607	Hrk	harakiri, BCL2 interacting protein (contains only BH3 domain)	12123	5	118169763	4210	Apoptosis	7.818	7.835	7.969	7.339	7.207	7.262	6.854	7.048	6.787	7.258	6.985	7.005	8.521	8.378	8.256	8.059	8.273	8.402	6.595	6.437	6.598	7.066	7.023	6.833	8.522	8.566	8.284	8.12	8.192	8.19	6.969	6.672	6.717	7.628	7.508	7.398
ENSMUSG00000047881	Rell1	RELT-like 1	100532	5	63908897	-	-	9.662	9.65	9.698	9.262	9.204	9.373	9.003	9.118	8.996	9.041	9.018	9.079	9.345	9.423	9.42	9.158	9.312	9.187	9.074	9.176	9.155	9.227	9.264	9.131	9.641	9.66	9.689	9.301	9.283	9.434	9.116	9.149	9.119	9.263	9.255	9.314
ENSMUSG00000087552	NA	predicted gene 15819 [Source:MGI Symbol;Acc:MGI:3802175]	NA	-	-	NA	NA	6.483	6.324	6.234	6.405	5.728	6.128	5.959	6.04	5.623	5.914	5.87	5.833	6.261	6.308	6.408	5.485	5.884	5.866	5.432	5.711	5.816	5.998	6.094	5.804	6.295	6.349	6.468	5.943	6.194	6.282	5.871	5.491	5.957	6.283	6.142	5.997
ENSMUSG00000106076	NA	predicted gene 43840 [Source:MGI Symbol;Acc:MGI:5663977]	NA	-	-	NA	NA	0	0	0	0	0	0.857	0	0	0	0	0	0	1.08	1.116	0.95	0	0	0	0	0	0	0	0	0	0	0	1.528	0	0.919	0	0	1	0	0.938	0	0
ENSMUSG00000106219	5830416I19Rik	RIKEN cDNA 5830416I19 gene	74757	5	64044972	NA	NA	1.469	2.571	1.538	2.239	4.541	2.086	0	0.917	1.571	0.895	0.981	1.552	0	0	0	0	0	0	1.021	0	0	0	0	0	1.543	0.987	0	0	0.919	0	0	1	0	0	0.948	0
ENSMUSG00000029171	Pgm2	phosphoglucomutase 2	66681	5	64092938	1.00003e+31	Amino sugar and nucleotide sugar metabolism,Galactose metabolism,Glycolysis / Gluconeogenesis,Metabolic pathways,Pentose phosphate pathway,Purine metabolism,Starch and sucrose metabolism	9.381	9.457	9.371	9.076	9.051	9.045	8.551	8.639	8.623	8.767	8.744	8.795	9.205	9.204	9.335	8.872	8.783	8.919	8.5	8.329	8.369	8.669	8.492	8.645	9.524	9.493	9.55	8.991	8.857	9.06	8.772	8.672	8.429	8.838	8.773	8.688
ENSMUSG00002076449	NA		NA	-	-	NA	NA	0	0.867	0	0.949	0	0.857	0.979	0	1.571	0.895	1.972	0.975	0	1.116	0.95	0	0	0.956	0	0	0	2.19	0	1.068	0.969	0.987	0	0.862	0.919	1.832	0	1.585	1.001	1.501	0.948	1.073
ENSMUSG00002076429	NA		NA	-	-	NA	NA	0.914	0	0.965	0.949	1.514	0.857	0.979	0	0	0	0	0.975	0	0	0.95	1.995	2.001	0	1.021	1.592	1.157	1.129	0	1.068	0	0	0	0.862	0	1.437	0	1	0	0	1.515	2.108
ENSMUSG00000032850	Rnft2	ring finger protein, transmembrane 2	269695	5	118190735	-	-	7.688	7.777	7.678	7.569	7.545	7.5	7.72	7.623	7.463	7.683	7.621	7.535	7.538	7.536	7.938	7.714	7.436	7.312	7.362	7.626	7.889	7.854	7.496	7.293	8.231	8.163	8.28	7.824	7.846	7.912	7.719	7.948	7.91	8.116	7.751	7.903
ENSMUSG00002075291	NA	7SK RNA [Source:RFAM;Acc:RF00100]	NA	-	-	NA	NA	1.869	1.405	1.538	0.949	2.237	0.857	2.289	0	0.99	1.443	1.972	0.975	0	2.171	1.518	0	1.001	0.956	1.021	1.006	1.79	1.129	1.085	0	0	0.987	2.253	2.347	1.877	2.397	1.514	0	2.587	0	2.237	1.073
ENSMUSG00000058013	Septin11	septin 11	52398	5	93093415	5100	Bacterial invasion of epithelial cells	13.137	13.141	13.218	13.22	13.222	13.158	12.958	13.045	13.019	13.086	13.086	13.123	13.007	12.941	12.997	12.911	12.913	12.994	12.545	12.509	12.549	12.629	12.553	12.582	12.864	12.827	12.848	12.922	12.948	12.952	12.58	12.57	12.585	12.681	12.612	12.656
ENSMUSG00000032840	Spring1	SREBF pathway regulator in golgi 1	76792	5	118245226	-	-	8.91	8.903	8.91	9.056	9.083	8.939	9.232	8.996	9.137	8.964	8.951	9.11	8.933	8.938	8.876	9.195	9.289	9.134	9.333	9.425	9.581	9.542	9.305	9.398	8.989	8.998	8.985	9.119	9.073	9.076	9.18	9.134	9.241	9.282	9.273	9.279
ENSMUSG00000107019	NA	predicted gene 43682 [Source:MGI Symbol;Acc:MGI:5663819]	NA	-	-	NA	NA	5.633	5.608	6.039	5.985	5.753	5.511	5.741	6.02	5.98	6.124	5.691	5.995	5.578	5.774	5.293	5.875	5.884	5.912	5.499	5.988	4.606	5.998	5.291	5.34	5.638	5.4	5.643	5.523	5.538	5.905	5.894	5.907	5.617	5.962	5.65	5.46
ENSMUSG00000119733	Gm25076	predicted gene, 25076	115486301	5	-	-	-	1.469	0.867	1.538	0	0	1.78	0.979	1.873	0.99	0.895	0.981	0.975	1.69	2.504	2.501	1.58	1.586	1.933	0	1.006	1.79	0	1.085	1.068	1.543	0.987	2.733	0.862	0	2.142	1.92	0	2.002	1.905	2.496	1.681
ENSMUSG00002075849	NA		NA	-	-	NA	NA	0	0	0	0	0.947	0	0	0	0.99	0	0	0	0	0	0	0	1.586	0	1.021	0	0	0	0	0	0	0	0	0	0	0	0	0	0	1.501	0	0
ENSMUSG00000082365	NA	basic transcription factor 3, pseudogene 11 [Source:MGI Symbol;Acc:MGI:3783197]	NA	-	-	NA	NA	1.469	3.331	2.939	2.909	1.92	2.553	2.289	0.917	0	1.443	0	1.552	3.308	1.738	3.607	3.453	3.461	3.09	1.612	3.18	3.066	2.523	2.951	2.923	2.945	2.784	2.733	3.974	1.877	2.614	1.92	1	2.324	1.905	2.237	1.681
ENSMUSG00000063015	Ccni	cyclin I	12453	5	93181932	-	-	11.8	11.922	11.837	11.595	11.544	11.649	11.448	11.546	11.375	11.547	11.508	11.508	11.995	11.981	11.961	11.633	11.645	11.739	11.536	11.566	11.497	11.648	11.565	11.661	12.052	12.118	12.02	11.677	11.671	11.686	11.57	11.493	11.582	11.595	11.579	11.636
ENSMUSG00000106870	NA	predicted gene 43681 [Source:MGI Symbol;Acc:MGI:5663818]	NA	-	-	NA	NA	6.644	6.492	6.942	6.255	6.321	6.546	6.334	6.353	6.246	6.47	6.533	6.1	6.303	6.391	6.392	6.651	6.493	6.612	5.994	6.201	5.42	6.077	6.272	6.109	6.347	6.66	6.772	6.655	6.436	6.488	6.141	6.728	6.378	6.518	6.216	6.616
ENSMUSG00000083700	NA	predicted gene 2986 [Source:MGI Symbol;Acc:MGI:3781164]	NA	-	-	NA	NA	4.687	5.454	5.516	4.707	4.598	5.29	5.352	5.081	5.228	5.035	5.321	5.343	4.85	4.674	4.657	5.665	5.131	5	4.794	4.766	4.678	4.629	5.161	4.588	5.43	5.497	5.307	4.764	5.33	5.204	5.18	4.755	4.758	4.632	5.45	5.225
ENSMUSG00000029384	2010109A12Rik	RIKEN cDNA 2010109A12 gene	75610	5	93206517	-	-	3.423	3.073	1.948	2.718	1.92	2.553	3.547	3.428	3.151	1.443	3.136	2.543	1.69	2.774	2.912	2.316	2.323	2.251	2.355	3.18	2.837	1.755	2.126	3.582	3.114	3.783	0.957	3.198	3.548	0.89	3.899	3	3.324	2.479	2.496	3.125
ENSMUSG00000029385	Ccng2	cyclin G2	12452	5	93267572	406804115	FoxO signaling pathway,p53 signaling pathway	8.614	8.784	8.76	7.984	7.655	7.952	7.68	7.742	7.818	7.89	7.462	7.622	9.1	9.246	9.37	7.761	7.914	8.12	7.516	7.626	7.103	7.475	7.403	7.381	9.369	9.449	9.275	7.996	8.039	8.011	7.579	7.6	7.565	7.538	7.448	7.481
ENSMUSG00000053208	NA	K(lysine) acetyltransferase 2B, pseudogene [Source:MGI Symbol;Acc:MGI:3648817]	NA	-	-	NA	NA	3.299	3.74	2.266	3.99	4.069	3.627	4.42	4.159	3.441	3.5	3.965	3.761	4.734	4.382	4.296	4.315	4.249	3.618	4.126	4.098	5.096	3.93	3.854	2.697	3.848	3.882	3.381	2.749	3.309	3.254	4.068	3.585	4.173	3.968	3.9	3.45
ENSMUSG00000106699	NA	predicted gene 43224 [Source:MGI Symbol;Acc:MGI:5663361]	NA	-	-	NA	NA	0	0	0	0	0	0	0	0	0	0	0	0	0	0	0	0	0	0	0	0	0	0	1.085	0	0	0	0	0	0	0.89	0	0	0	0	0	0
ENSMUSG00000096044	Pramel33	PRAME like 33	100040885	5	-	-	-	0	0	0	0	0	0	0	0.917	0	1.443	0	0	0	0	0	0	0	0	1.612	0	0	1.129	1.085	0	0	0	0	0	0.919	0	0	0	0	0	0	0
ENSMUSG00000070686	Pramel34	PRAME like 34	381654	5	93635184	-	-	0	0	0	0	0	0	0	0	0	0	0	0	0	0	0	0	0	0	0	0	0	0	0	0	0	0	0	0	0	0	0.947	0	0	0	0	1.073
ENSMUSG00000107346	NA	predicted gene 43225 [Source:MGI Symbol;Acc:MGI:5663362]	NA	-	-	NA	NA	0	0	0	0	0	0	0	0	0.99	0	0.981	0	0	0	0	0.996	0	0.956	1.021	0	0	1.129	0	0	0	0	0	0.862	0	0	0	0	0	0	0	0
ENSMUSG00000107247	NA	predicted gene 43227 [Source:MGI Symbol;Acc:MGI:5663364]	NA	-	-	NA	NA	1.469	0	0.965	0	1.514	0	0.979	0	0	0	0.981	0	0	0	0	0	0	0	0	1.006	0	0	0	0	0	1.567	0	0	0	0	0	0	2.81	0	0	0
ENSMUSG00000018076	Med13l	mediator complex subunit 13-like	76199	5	118560718	4919	Thyroid hormone signaling pathway	12.879	12.895	12.934	13.002	13.046	12.939	12.565	12.629	12.647	12.866	12.872	12.891	13.196	13.159	13.258	13.183	13.215	13.161	12.877	12.918	13.111	13.08	12.945	12.982	13.056	13.013	12.976	13.036	13.05	13.081	12.752	12.759	12.767	12.854	12.865	12.855
ENSMUSG00000107392	Pramel35	PRAME like 35	665802	5	-	-	-	0	0	0	0	0	0	0	0	0	1.839	0	1.552	0	0	0	0	0	0	0	1.592	0	0	1.085	0	0	0	0	0.862	0	0	0	0	0	0	0	0
ENSMUSG00000096230	Pramel36	PRAME like 36	100040981	5	-	-	-	1.469	1.796	0	0	1.514	0.857	1.558	0.917	0	1.443	0	1.962	0	2.171	2.241	0	0	0	2.031	1.592	0	0	1.085	0	0	0	0	0.862	0	0	0	2.322	0	0.938	0	0
ENSMUSG00000106912	NA	predicted gene 43785 [Source:MGI Symbol;Acc:MGI:5663922]	NA	-	-	NA	NA	6.682	6.478	6.658	6.862	6.662	6.788	6.544	6.76	6.862	6.86	6.833	6.651	6.107	6.287	6.5	6.707	6.77	6.794	6.5	6.779	6.294	6.688	6.823	6.542	6.522	6.603	6.514	6.745	7.005	6.944	6.302	6.714	6.588	6.719	6.509	6.567
ENSMUSG00000106701	Gm6346	predicted gene 6346	622719	5	-	-	-	0.914	2.103	1.948	1.516	0	1.78	0	0	0	1.443	2.292	0	0	0	0	0	0	0	2.031	0	0	0	0	0	0	0	0	0	0	0	0	0	0	0	0	1.681
ENSMUSG00000107286	NA	predicted gene 43788 [Source:MGI Symbol;Acc:MGI:5663925]	NA	-	-	NA	NA	7.675	7.761	7.996	8.091	7.927	8.134	7.714	7.916	7.985	8.144	8.117	8.115	7.747	7.852	7.7	8.168	8.12	8.149	7.775	7.812	7.697	7.809	8.21	8.088	7.712	7.505	7.746	8.153	8.039	7.948	8.102	7.994	7.817	7.884	7.905	7.961
ENSMUSG00000106798	NA	predicted gene 43275 [Source:MGI Symbol;Acc:MGI:5663412]	NA	-	-	NA	NA	6.695	6.689	6.801	6.767	7.013	6.976	6.673	6.938	6.748	7.242	7.092	7.058	6.738	6.579	6.375	6.993	7.24	7.081	6.768	6.93	6.85	6.875	7.059	7.133	6.492	6.366	6.655	7.015	6.944	6.944	6.634	6.643	7.025	6.828	6.96	6.799
ENSMUSG00000106916	NA	predicted gene 3089 [Source:MGI Symbol;Acc:MGI:3781265]	NA	-	-	NA	NA	0	0	0	0	0	0	0	0	0	0	1.56	0	0	0	0	0	0	0	0	0	0	0	0	1.676	0	0	0	0	0	0	0	0	0	0	0	0
ENSMUSG00000107116	NA	predicted gene 43274 [Source:MGI Symbol;Acc:MGI:5663411]	NA	-	-	NA	NA	7.942	7.886	8.11	8.24	8.328	8.175	8.211	7.921	8.359	8.393	8.311	8.272	7.812	7.8	7.654	8.301	8.291	8.241	8.101	8.166	8.286	8.412	8.345	8.377	7.678	7.928	7.814	8.332	8.46	8.26	8.062	8.139	7.957	8.239	8.211	8.119
ENSMUSG00000107115	NA	predicted gene 43052 [Source:MGI Symbol;Acc:MGI:5663189]	NA	-	-	NA	NA	6.79	6.842	6.93	7.372	7.234	7.135	7.098	6.948	7.024	7.306	7.201	7.235	6.677	6.745	6.572	7.222	7.541	6.877	7.159	7	7.077	7.153	7.209	7.087	6.808	6.781	6.642	7.281	7.21	7.358	7.012	7.228	7.036	7.131	7.123	7.152
ENSMUSG00000107364	NA	predicted gene 43051 [Source:MGI Symbol;Acc:MGI:5663188]	NA	-	-	NA	NA	6.933	6.872	7.08	7.173	7.369	7.192	7.168	6.969	7.346	7.217	7.293	7.11	7.12	6.822	6.794	7.427	7.368	7.32	7.063	7.315	7.394	7.436	7.325	7.199	6.757	6.985	6.844	7.355	7.184	7.46	6.98	7.119	6.922	6.95	7.295	7.196
ENSMUSG00000072822	Pramel37	PRAME like 37	381724	5	157306; 94066453; 95732091	-	-	1.869	2.103	0	0	3.602	1.391	1.558	2.186	0	0	0	0.975	0	2.504	0	0	0	0	2.355	0	0	0	0	1.676	1.953	0	0	0	0	2.969	0	2.322	1.001	0	0	0
ENSMUSG00000106745	NA	predicted gene 43342 [Source:MGI Symbol;Acc:MGI:5663479]	NA	-	-	NA	NA	0	0	0	0	0	0	0	0	0	0	0	0	0	0	0	0	0	0	0	1.592	0	0	0	0	0	0	0	0	0	0	0	0	0	0	0	0
ENSMUSG00000107371	NA	predicted gene 43784 [Source:MGI Symbol;Acc:MGI:5663921]	NA	-	-	NA	NA	0	0	0	0	0	0	0.979	0	0	0	0	0	0	0	0	1.58	0	0	0	0	0	0	0	0	0	0	0	0	0	0	0	0	1.587	0	0	0
ENSMUSG00000072821	Gm6351	predicted gene 6351	622744	5	-	-	-	1.469	0	1.948	0.949	2.237	1.78	0	0	1.571	1.443	0	0	0	0	0	0	0	0	2.355	0	0	0	0	0	0	0	0	0	0	0	0	0	0	0	0	0
ENSMUSG00000100573	1700081H04Rik	RIKEN cDNA 1700081H04 gene	73477	5	119108235	NA	NA	0	0	0	0	0	0	0	0	0.99	0	0	0	0	0	0	0	0	0	0	0	0	1.129	0	0	0	0	0	0.862	0	0	0.947	0	0	0	0	0
ENSMUSG00000107334	NA	predicted gene 7538 [Source:MGI Symbol;Acc:MGI:3647618]	NA	-	-	NA	NA	0	0	0	1.516	0	0	0	0	0	0.895	0	0	1.08	0	0	0	0	0	0	0	1.157	0	0	0	0	0	0	0	0	0.89	0	0	0	0	0	1.073
ENSMUSG00000096259	Pramel38	PRAME like 38	100041032	5	-	-	-	0.914	0	0	0	0	0	0	0.917	0	1.443	0	0.975	0	0	0	0	0	0	0	2.008	0	0	0	0	0	0	0	0	0	0	0	0	0	0	0	0
ENSMUSG00000094560	Pramel39	PRAME like 39	331195	5	5184; 167741; 94302518; 94951010	-	-	3.013	2.356	0	0	0.947	0	1.558	0	0	1.839	0	1.552	0	2.774	2.721	0	0	0	2.619	1.592	0	0	0	0	0.969	0	0	0	0.919	2.969	0	2.585	0	0	0	0
ENSMUSG00000029174	Tbc1d1	TBC1 domain family, member 1	57915	5	64160259; 64230356	4152	AMPK signaling pathway	11.058	11.087	11.065	11.045	11.045	10.937	10.836	10.781	10.728	10.906	10.874	10.947	10.959	11.054	11.074	10.912	10.981	10.95	10.655	10.623	10.724	10.921	10.879	10.819	11.251	11.258	11.217	11.09	11.056	10.988	10.82	10.666	10.821	10.916	10.875	10.926
ENSMUSG00000095718	Pramel40	PRAME like 40	624421	5	-	-	-	0	2.571	2.266	1.923	0	1.78	0	0	0	2.149	2.554	0	0	0	0	0	0	0	2.355	0	0	0	0	0	0	0	0	0	0	0	0	0	0	0	0	2.108
ENSMUSG00000087516	AW549542	expressed sequence AW549542	100993	5	119570128	NA	NA	8.541	8.459	8.422	7.989	8.122	7.869	7.666	7.655	7.7	7.911	7.996	8.037	7.529	7.649	7.543	7.278	7.359	7.345	6.768	6.844	7.154	6.932	6.906	6.847	8.507	8.516	8.377	8.351	8.358	8.035	7.64	7.686	7.717	7.78	7.788	7.862
ENSMUSG00000106991	NA	predicted gene 43399 [Source:MGI Symbol;Acc:MGI:5663536]	NA	-	-	NA	NA	2.439	2.759	2.939	3.078	3.362	2.086	1.558	2.851	0	2.622	0.981	2.764	2.118	1.116	0.95	0.996	1.586	1.526	2.031	1.006	1.157	1.129	0	2.102	1.953	0.987	2.513	1.398	1.877	1.437	1.514	2	1.587	2.221	3.363	2.108
ENSMUSG00000085708	Gm16063	predicted gene 16063	330183	5	119625941	NA	NA	3.013	3.826	3.396	3.228	2.496	3.529	3.285	3.018	3.151	3.882	3.288	3.654	2.118	1.738	2.501	1.995	2.809	3.09	3.206	2.331	2.565	0	2.456	2.697	2.753	3.783	3.093	3.54	3.654	3.491	3.986	2.807	3.172	2.889	4.069	3.125
ENSMUSG00000073497	AA792892	expressed sequence AA792892	100554	5	94377339	-	-	4.003	3.55	3.934	4.223	3.9	3.805	4.131	3.747	4.504	2.977	3.425	4.344	3.844	4.017	3.812	4.315	3.171	4.237	3.206	3.917	3.066	3.219	2.456	2.43	2.271	3.146	3.381	3.198	2.856	4.176	4.219	4	3.462	3.689	3.708	3.832
ENSMUSG00000085345	Gm16064	predicted gene 16064	105246778	5	-	NA	NA	2.182	2.759	2.747	2.909	3.487	2.739	3.133	2.661	3.151	3.262	1.972	3.414	1.08	0	1.518	2.994	2.586	1.526	1.021	1.592	0	2.523	1.085	0	2.532	1.567	2.733	1.788	2.666	2.614	2.236	2.322	2.002	1.501	2.496	2.93
ENSMUSG00000107315	NA	cDNA sequence BC080696 [Source:MGI Symbol;Acc:MGI:3770624]	NA	-	-	NA	NA	1.869	2.103	0	0	1.92	1.391	0	0.917	0	0	0	0	0	0	0	0	0	0	1.612	0	0	0	0	0	1.953	0	0	0	0	3.254	0	2.322	0	0	0	0
ENSMUSG00000083435	NA	predicted gene 15824 [Source:MGI Symbol;Acc:MGI:3801976]	NA	-	-	NA	NA	2.657	1.796	0.965	2.909	2.237	2.739	2.551	2.186	1.571	1.443	1.56	2.764	2.118	2.171	2.241	2.994	2.809	2.731	1.021	3.01	1.79	2.19	2.456	1.068	3.114	2.563	3.62	2.094	1.476	2.802	2.236	2.585	2.002	2.699	0	2.436
ENSMUSG00000104947	NA	predicted gene 43721 [Source:MGI Symbol;Acc:MGI:5663858]	NA	-	-	NA	NA	5.319	5.086	5.217	5.598	5.419	5.29	5.386	5.475	5.109	5.341	5.423	5.443	4.47	5.218	4.657	5.748	5.287	5.161	5.21	5.333	5.043	5.411	5.206	5.26	5.666	5.497	5.341	5.715	5.452	5.301	5.509	5.459	5.251	5.575	5.288	5.565
ENSMUSG00000081143	NA	predicted gene 15823 [Source:MGI Symbol;Acc:MGI:3801858]	NA	-	-	NA	NA	2.846	2.571	2.747	2.909	2.237	2.338	2.964	3.168	2.982	2.622	2.292	1.962	2.447	2.504	1.925	3.694	2.809	3.241	3.036	2.817	2.837	1.755	2.126	3.118	2.945	1.567	2.253	3.54	3.023	2.614	2.495	3.459	3.703	1.501	3.363	2.436
ENSMUSG00000074011	NA	PRAME like 41 [Source:MGI Symbol;Acc:MGI:3779756]	NA	-	-	NA	NA	0	0	0.965	0	0	0	0	0	0.99	0.895	0	0.975	0	0	0	0	0	0	3.036	0	0	0	0	0	0	0	0	0	0	0	0	0	0	0	0	0
ENSMUSG00000083100	NA	predicted gene 6044 [Source:MGI Symbol;Acc:MGI:3648725]	NA	-	-	NA	NA	3.742	3.331	4.181	3.365	3.602	3.529	2.289	3.926	3.441	4.041	2.967	3.761	3.136	3.371	3.492	2.316	3.323	3.503	3.359	3.47	3.438	2.794	3.472	3.29	3.749	4.434	4.006	3.435	3.845	2.969	3.486	3.459	3.588	3.344	3.487	3.589
ENSMUSG00000105730	NA	predicted gene 43838 [Source:MGI Symbol;Acc:MGI:5663975]	NA	-	-	NA	NA	0	1.405	2.266	0	0	0.857	1.558	0.917	0	1.443	0	0	1.08	1.116	0	0	1.001	1.526	0	0	1.157	1.755	0	1.068	0	0	0	1.398	0	0	1.92	0	0	0	1.921	0
ENSMUSG00000105443	NA	predicted gene 43837 [Source:MGI Symbol;Acc:MGI:5663974]	NA	-	-	NA	NA	3.423	3.74	3.259	3.365	4.069	3.886	4.131	4.229	3.566	4.434	4.134	3.277	2.715	2.171	3.368	4.163	4.249	4.237	3.359	3.01	3.438	4.039	4.062	4.032	3.114	2.301	2.733	4.184	3.023	3.597	2.906	3.322	3.324	3.468	4.421	3.589
ENSMUSG00000105105	NA	predicted gene, 31363 [Source:MGI Symbol;Acc:MGI:5590522]	NA	-	-	NA	NA	1.869	1.796	1.948	1.516	2.907	2.739	1.558	3.168	3.151	2.622	2.554	0.975	2.447	0	1.925	1.995	2.001	1.933	3.497	3.18	3.066	3.022	3.146	3.29	2.532	0.987	2.733	2.094	0.919	1.437	2.236	2	2.002	2.479	3.075	2.704
ENSMUSG00000100911	1700027F09Rik	RIKEN cDNA 1700027F09 gene	69999	5	64454812	NA	NA	1.469	0	2.527	0	0	0	1.558	1.873	2.305	1.443	1.56	1.552	0	0	0.95	2.801	1.001	2.251	1.021	0	0	1.755	2.725	2.697	2.271	0	1.528	0	0	2.142	1.514	2	0	0	1.515	1.073
ENSMUSG00000105251	NA	RIKEN cDNA 4930526M16 gene [Source:MGI Symbol;Acc:MGI:1922486]	NA	-	-	NA	NA	0	0.867	1.948	0	0	0	0	0	1.984	1.443	0	1.962	2.118	1.116	0.95	0	1.586	1.933	2.355	1.006	1.157	0	0	1.676	1.543	0	0	0	0	1.437	0.947	0	0	0	0	0
ENSMUSG00000095074	Pramel42	PRAME like 42	100041102	5	40898; 107878; 94526283	-	-	0.914	1.796	0	1.516	0	0.857	2.772	0	0	0	0	1.552	0	0	1.518	0	1.586	2.731	2.031	2.008	1.79	2.523	1.698	2.43	0	2.301	0	0	1.476	0	0	0	0	1.501	0	1.681
ENSMUSG00000105352	C030018K13Rik	RIKEN cDNA C030018K13 gene	77382	5	64477007	NA	NA	1.469	2.571	3.108	1.516	1.514	3.311	0.979	1.873	1.984	2.81	2.292	2.764	2.715	2.504	3.368	2.579	3.171	2.731	3.206	2.817	2.837	3.392	1.698	2.923	2.532	2.563	2.924	2.562	3.173	1.437	2.236	2.585	2.324	1.905	3.363	2.108
ENSMUSG00000095503	Pramel43	PRAME like 43	100041115	5	-	-	-	3.423	2.103	0	0	0	0	1.558	0	0.99	1.839	0	0	0	2.504	2.721	0	0	0	1.021	1.006	0	0	0	0	0.969	0	0	0	0	2.969	0	1.585	0	0	0	0
ENSMUSG00000106566	NA	predicted gene 43836 [Source:MGI Symbol;Acc:MGI:5663973]	NA	-	-	NA	NA	6.092	5.812	5.838	5.653	6.269	6.024	5.913	5.939	5.812	5.762	5.744	5.536	5.907	6.127	5.988	6.143	5.884	6.159	6.128	6.24	5.684	5.944	6.393	6.472	5.892	6.018	6.406	6.053	5.837	6.25	6.385	6.322	5.462	5.852	6.269	6.227
ENSMUSG00000104961	NA	predicted gene 43835 [Source:MGI Symbol;Acc:MGI:5663972]	NA	-	-	NA	NA	4.736	5.608	5.102	4.899	4.941	4.877	5.386	5.258	5.265	5.341	5.133	5.16	5.644	4.971	5.601	5.315	5.131	5.404	5.499	5.259	5.539	5.328	5.654	5.488	5.915	5.366	5.615	5.823	5.087	5.449	5.649	5.643	5.212	5.519	5.872	5.092
ENSMUSG00000062372	Otof	otoferlin	83762	5	30367065	-	-	0	0.867	0	0	0	0.857	0	0	0.99	0	0	0.975	0	0	0.95	0.996	0	0	0	0	2.229	1.129	0	0	0	0.987	0	1.398	0	0	1.514	0	0	0	0	0
ENSMUSG00000104806	NA	predicted gene 42566 [Source:MGI Symbol;Acc:MGI:5662703]	NA	-	-	NA	NA	6.497	6.15	6.485	6.678	6.608	6.145	6.727	6.116	6.439	6.498	6.389	6.325	6.401	6.287	6.408	6.485	6.509	6.744	6.684	6.753	6.58	6.875	6.59	6.592	6.445	6.844	6.484	6.831	6.79	6.763	7.131	6.858	7.025	6.828	6.848	6.855
ENSMUSG00000094195	Pramel44	PRAME like 44	108169097	5	19412; 94586407	-	-	0	2.571	0	1.923	0	0	0	0	0	1.443	1.972	0	0	0	0	0	0	0	2.355	0	0	0	0	0	0	0	0	0	0	0	0	0	0	0	0	1.073
ENSMUSG00000105402	Gm3716	predicted gene 3716	100042198	5	64593862	NA	NA	4.873	5.219	4.976	5.22	4.984	4.355	4.661	3.839	4.504	4.491	4.822	4.706	4.904	5.075	4.856	4.8	4.908	5.161	4.624	4.766	4.745	5.098	4.803	4.52	5.582	5.466	5.374	5.669	5.67	5.504	6.002	5.585	5.395	5.603	5.778	5.972
ENSMUSG00000105183	NA	predicted gene 42564 [Source:MGI Symbol;Acc:MGI:5662701]	NA	-	-	NA	NA	0.914	1.405	0	0	1.514	0	0	0	0	0	0	0	0	0	0	0	0	1.933	1.612	0	0	1.755	0	0	1.953	0	1.528	0	0.919	0.89	0	0	0	0	0.948	0
ENSMUSG00000104928	NA	predicted gene 42565 [Source:MGI Symbol;Acc:MGI:5662702]	NA	-	-	NA	NA	1.469	1.405	0	0	0	0	0	0	0	0	0	0	0	1.116	0	0.996	0	1.933	0	1.006	0	0	0	0	0.969	0	0	0	0	1.437	0	1.585	0	0	0	0
ENSMUSG00002074850	NA		NA	-	-	NA	NA	0.914	0.867	0.965	0	0.947	0.857	0	0	0	1.443	0	0	0	0	1.518	1.995	0	0.956	0	0	1.157	0	0	0	0	0	0	0.862	0	0.89	0	0	0	0	0	1.073
ENSMUSG00000092073	NA	predicted gene 6205 [Source:MGI Symbol;Acc:MGI:3779572]	NA	-	-	NA	NA	0	0	0	0	0	0	0	0	0	0	0	0	0	0	0	0	0	0	0	0	0	0	0	0	0	0	0	0	0	0	0	0	0	0	0	0
ENSMUSG00000097668	NA	predicted gene, 26761 [Source:MGI Symbol;Acc:MGI:5477255]	NA	-	-	NA	NA	0	1.405	0	0	0	0	0.979	0	2.305	1.443	0.981	1.552	1.08	1.738	0.95	2.579	1.586	1.933	2.355	2.817	2.837	2.19	2.725	1.068	0	0.987	0.957	2.094	2.666	0.89	1.92	2.322	2.587	2.699	2.496	2.108
ENSMUSG00000107064	NA	predicted gene 42561 [Source:MGI Symbol;Acc:MGI:5662698]	NA	-	-	NA	NA	0	0	0	0	0	0	0	0	0	0	0	0	0	0	0	0	0	0	0	0	0	0	0	0	0	0	0	0	0	0	0	0	0	0	0	0
ENSMUSG00000097640	NA	predicted gene, 20033 [Source:MGI Symbol;Acc:MGI:5012218]	NA	-	-	NA	NA	8.378	8.272	8.183	8.423	8.409	8.306	8.263	8.081	7.831	7.843	7.763	8.069	8.547	8.646	8.321	8.346	8.941	8.488	8.479	8.329	8.945	8.591	7.933	7.895	8.599	8.429	8.698	8.492	8.227	8.248	8.097	8.076	8.173	8.427	8.345	8.431
ENSMUSG00000095954	Gm3183	predicted gene 3183	100041179	5	-	-	-	0	2.103	0	1.516	0	0.857	2.772	0	0	1.839	1.56	1.552	0	1.738	1.518	0	1.586	2.731	2.619	2.008	1.79	3.022	1.698	2.102	0	2.301	0	0	1.476	0	0	0	0	1.501	0	0
ENSMUSG00000107285	NA	predicted gene 3176 [Source:MGI Symbol;Acc:MGI:3781355]	NA	-	-	NA	NA	3.163	1.796	0	0	0	0	0	0	0	0	0	0.975	0	0	2.721	0	0	0	0	2.008	0	0	0	0	0	0	0	0	0	2.614	0	1.585	0	0	0	0
ENSMUSG00000073510	NA	predicted gene 7647 [Source:MGI Symbol;Acc:MGI:3779753]	NA	-	-	NA	NA	0	2.571	0	1.923	0	0	0	0	1.571	0.895	2.292	0	0	0	0	0	0	0	1.612	0	0	0	0	0	0	0	0	0	0	0	0	0	0	0	0	0
ENSMUSG00000096742	Gm6367	predicted gene 6367	622894	5	587624; 94988625	NA	NA	0	0	0	0	0	0	0	0	0	0	0	0	0	0	0	0	0	0	0	0	0	0	0	0	0	0	0	0	0	0	0	0	0	0	0	0
ENSMUSG00000107376	NA	predicted gene 42661 [Source:MGI Symbol;Acc:MGI:5662798]	NA	-	-	NA	NA	0	0	0	0	0	0	0	0	0	0	0	0	0	0	0	0	0	0	0	0	0	0	0	1.068	0	0	0	0	0	0	0	0	0	0	0	0
ENSMUSG00000029182	Fam166c	family with sequence similarity 166, member C	75434	5	30466076	-	-	0	0.867	0	0	0	0	0	0	0	0	0.981	0	0	0	0	0	0	0	0	0	0	0	0	0	0	0	0	0	0	0	0	0	0	0	0	0
ENSMUSG00000092166	NA	PRAME like 45 [Source:MGI Symbol;Acc:MGI:3646599]	NA	-	-	NA	NA	1.869	0	1.948	0	3.075	0	1.969	0	0	0	1.972	1.962	0	0	1.518	0	0	0	0	0	0	0	0	1.068	0	0	0	0	0	0	0	0	0	0	0	0
ENSMUSG00000095996	Gm16513	predicted gene, Gm16513	100041253	5	82183; 164708; 829033; 94865452; 95182623	-	-	0	1.405	0	0	0	0	0.979	2.186	1.571	2.149	1.972	1.552	0	0	0	0	0	0	0	1.592	0	0	0	0	0	0	0	1.398	0	0	0	0	0	0	0	0
ENSMUSG00000053194	Cib4	calcium and integrin binding family member 4	73259	5	30485583	-	-	0	0	0	0.949	0	0	0	0	0	0	0.981	0	0	0	0	0	0	1.526	0	0	0	0	0	2.43	0	0	0	1.398	0	0	0	0	0	0	0.948	0
ENSMUSG00000018604	Tbx3	T-box 3	21386	5	119670861; 119671232	4550	Signaling pathways regulating pluripotency of stem cells	12.832	12.828	12.884	12.498	12.497	12.437	11.973	12.06	12.035	12.272	12.3	12.359	11.767	11.872	11.899	11.487	11.586	11.639	11.058	11.071	11.139	11.255	11.186	11.212	12.734	12.772	12.664	12.526	12.505	12.485	11.815	11.836	11.88	11.992	12.03	12.037
ENSMUSG00000106300	NA	predicted gene 42765 [Source:MGI Symbol;Acc:MGI:5662902]	NA	-	-	NA	NA	2.439	0	0.965	0.949	0.947	0	1.558	1.473	1.571	1.443	1.56	0	2.118	1.116	1.518	0.996	2.323	0.956	3.036	2.008	1.79	1.129	1.085	0	0.969	0.987	1.935	1.398	2.191	1.437	0.947	2.322	1.001	0	0	1.681
ENSMUSG00000096066	Pramel46	PRAME like 46	100041264	5	-	-	-	3.163	2.103	0	0	0	0	1.969	0	0	1.839	0	2.282	0	2.504	2.721	0	0	0	2.031	2.008	0	0	0	0	0	0	0	0	0	2.614	0	2.322	0	0	0	0
ENSMUSG00000053214	Gm9899	predicted gene 9899	100502829	5	30573986	NA	NA	3.299	3.74	4.633	4.424	3.987	3.311	2.964	3.839	2.568	3.126	3.425	3.539	4.672	4.739	5.682	5.202	5.359	4.771	3.845	3.47	4.086	4.629	4.406	3.824	4.746	4.618	4.617	3.321	3.932	4.106	1.514	3.459	2.587	3.583	2.907	3.125
ENSMUSG00000107348	NA	predicted gene 6468 [Source:MGI Symbol;Acc:MGI:3646666]	NA	-	-	NA	NA	0	2.103	1.948	1.516	0	1.78	0	0	0	1.443	1.56	0	0	0	0	0	0	0	2.355	0	0	0	0	0	0	0	0	0	0.919	0	0	0	0	0	0	1.681
ENSMUSG00000086847	Tbx3os2	T-box 3, opposite strand 2	433944	5	119685087	NA	NA	5.892	5.608	5.486	5.291	5.288	5.229	4.131	4.642	4.624	4.696	4.052	4.858	4.672	4.86	4.488	3.694	4.645	3.823	3.036	2.331	3.264	2.794	3.611	3.29	5.745	5.366	5.307	4.674	4.595	4.588	3.601	4.087	3.462	4.338	3.708	3.832
ENSMUSG00000029178	Klf3	Kruppel-like factor 3 (basic)	16599	5	64803520	5202	Transcriptional misregulation in cancer	11.844	11.796	11.892	11.914	11.878	11.879	11.337	11.409	11.337	11.677	11.701	11.712	12.18	12.16	12.097	12.359	12.368	12.402	12.045	12.051	11.947	12.098	12.123	12.172	12.03	12.008	12.05	12.222	12.197	12.188	12.059	12.037	12.05	12.196	12.21	12.196
ENSMUSG00000049265	Kcnk3	potassium channel, subfamily K, member 3	16527	5	30588169	49250492704934	Aldosterone synthesis and secretion,Cortisol synthesis and secretion,Cushing syndrome	4.637	5.187	5.686	4.853	5.025	5.32	3.961	4.008	4.15	4.743	4.212	4.2	5.985	6.308	6.454	5.97	6.444	6.555	4.897	3.917	4.81	5.285	5.97	5.804	5.493	5.018	5.307	4.806	5.392	4.687	4.54	4.248	4.703	4.338	4.357	4.457
ENSMUSG00000106205	NA	RIKEN cDNA C230096K16 gene [Source:MGI Symbol;Acc:MGI:3041194]	NA	-	-	NA	NA	8.471	8.456	8.644	8.631	8.614	8.653	8.451	8.177	8.269	8.108	8.289	8.312	8.751	8.646	8.362	8.981	8.984	9.09	8.488	8.535	8.477	8.755	8.75	8.73	8.634	9.026	8.774	8.888	8.851	8.767	8.525	8.511	8.639	8.818	8.671	8.708
ENSMUSG00000118495	NA	predicted gene, 21011 [Source:MGI Symbol;Acc:MGI:5434366]	NA	-	-	NA	NA	0	0	0	0.949	0	1.391	0	2.661	0	0	0	0	0	0	0.95	0.996	0	0.956	1.021	1.006	1.79	0	0	0	0	0	1.935	0	0.919	0	0	1	0	1.501	0	1.681
ENSMUSG00000106795	NA	predicted gene 43050 [Source:MGI Symbol;Acc:MGI:5663187]	NA	-	-	NA	NA	0.914	1.405	0	0	0	0	0.979	0	0	0.895	0	0.975	0	0	0	0	1.586	0	0	1.006	0	0	1.085	0	0	0.987	0	0	0.919	0	0	0	0	0	0	0
ENSMUSG00000079424	Pramel47	PRAME like 47	100041296	5	95305922	-	-	0	0	0	0	0	0	0	0	0	0	0	0	0	0	0	0	0	0	0	1.006	0	0	0	0	0	0	0	0	0	0	0	0	0	0	0	0
ENSMUSG00000107122	NA	predicted gene, 32072 [Source:MGI Symbol;Acc:MGI:5591231]	NA	-	-	NA	NA	0	0	0	0	0	0	0	0	0	0	0	0	0	0	0	0	0	0	0	0	0	0	0	1.068	0	0	0	0	0	0	0	0	0	0	0	0
ENSMUSG00000106821	NA	predicted gene 7961 [Source:MGI Symbol;Acc:MGI:3643212]	NA	-	-	NA	NA	0	0	0	1.516	0	0	0	0	0	0	0	0	0	0	0	0	0	0	0	0	0	0	0	0	0	0	0	0	0	0	0	0	0	0	0	0
ENSMUSG00000107357	NA	predicted gene 42662 [Source:MGI Symbol;Acc:MGI:5662799]	NA	-	-	NA	NA	0.914	0	1.538	0	2.237	0	1.558	0	0.99	0	0.981	0.975	0	0	0	0	0	0	0	0	0	0	0	0	0	0	0	0	0	0	0	0	0	0	0	0
ENSMUSG00000044827	Tlr1	toll-like receptor 1	21897	5	64924679	462005152	Toll-like receptor signaling pathway,Tuberculosis	2.182	0	0.965	0.949	1.514	0.857	0	1.473	1.571	0.895	0.981	0	0	2.774	0.95	1.58	2.001	2.511	2.031	0	1.79	1.755	0	0	0	0	0	1.398	0	2.397	0	1	2.324	2.221	0.948	2.108
ENSMUSG00000051498	Tlr6	toll-like receptor 6	21899	5	64953094; 64953105	4.14505e+28	Chagas disease,Lipid and atherosclerosis,Phagosome,Salmonella infection,Toll-like receptor signaling pathway,Tuberculosis	1.869	1.796	1.948	0	1.514	0	0.979	2.443	1.984	1.839	2.292	1.552	1.69	3.001	2.721	0	2.001	1.526	2.355	2.008	0	1.129	0	1.676	1.543	1.98	1.935	2.562	0	2.614	0.947	2.322	0	2.479	0	1.681
ENSMUSG00000018263	Tbx5	T-box 5	21388	5	119834662	-	-	5.934	6.116	6.101	6.73	6.825	6.534	6.109	6.637	6.812	6.725	6.905	6.535	6.153	6.002	5.966	6.578	6.341	6.705	6.21	6.64	6.687	6.737	6.431	6.747	6.223	6.559	6.199	7.391	7.244	7.077	7.042	7.033	6.703	7.428	7.161	7.389
ENSMUSG00000029175	Slc35f6	solute carrier family 35, member F6	74919	5	30647938	-	-	8.913	8.801	8.963	8.862	8.803	8.815	8.676	8.825	8.754	8.882	8.982	8.657	9.126	9.085	9.094	9.155	9.141	9.165	9.112	9.25	9.192	9.166	9.09	9.247	8.978	9.108	8.922	8.991	8.951	8.999	8.993	8.936	9.063	9.169	8.91	8.942
ENSMUSG00000107084	NA	predicted gene 43269 [Source:MGI Symbol;Acc:MGI:5663406]	NA	-	-	NA	NA	0	0	0.965	0	0	0	0	1.473	0.99	0	0	0	0	0	0	0	0	0	0	1.006	0	0	0	0	0	0	0	0	0	0	0	0	0	0	0	0
ENSMUSG00000070677	Pramel48	PRAME like 48	320549	5	95456805; 95473552	-	-	0	0	0	0	0	0	0	2.661	2.305	2.149	0	1.552	0	0	0	0	0	0	0	0	0	0	0	0	0	0	0	0	0	0	0	0	0	0	0	2.108
ENSMUSG00000093710	Mir5625	microRNA 5625	100885838	5	30647935	-	-	4.415	4.194	4.104	4.072	4.291	4.411	3.961	4.359	4.15	4.251	4.052	4.2	4.54	4.971	4.71	4.241	4.249	5	4.431	5.47	3.978	4.994	5.018	4.714	4.746	4.618	4.724	5.003	4.091	4.78	4.597	4.392	4.81	4.578	4.541	4.221
ENSMUSG00000029185	Fam114a1	family with sequence similarity 114, member A1	68303	5	64970074	-	-	5.149	5.953	5.814	5.069	4.804	5.028	4.484	4.479	4.373	4.833	4.822	4.996	6.645	6.807	7.039	5.9	5.908	5.866	5.625	5.22	5.196	5.766	5.52	5.416	7.222	7.092	6.772	5.843	5.645	5.659	5.216	5.087	4.91	5.575	5.355	5.724
ENSMUSG00000077042	Mir574	microRNA 574	100124451	5	64970317	-	-	0	0	0	0.949	0	0	0	0	0	0.895	0	0	0	0	0.95	0	0	0	0	0	0	1.755	0	0	0	0	0.957	0	0.919	0	0	0	0	0	0	1.073
ENSMUSG00000106186	NA	predicted gene 43627 [Source:MGI Symbol;Acc:MGI:5663764]	NA	-	-	NA	NA	2.439	1.796	3.108	2.499	2.237	2.086	2.289	0.917	1.571	2.149	0.981	0.975	3.136	1.738	3.231	2.316	2.001	1.526	2.031	2.331	2.229	2.19	1.085	2.923	2.753	2.563	3.62	2.094	2.666	1.832	1.92	2.585	2.002	2.479	3.602	2.436
ENSMUSG00000079423	Gm3286	predicted gene 3286	100041354	5	82558; 95473540; 95510741; 95792638	-	-	0	0	0	0	0	0	0	2.661	2.305	2.149	0	0.975	0	0	0	0	1.001	0	0	0	0	0	0	0	0	0	0	0	0	0	0	0	0	0	0	2.108
ENSMUSG00000094043	Pramel49	PRAME like 49	666187	5	-	-	-	1.869	1.796	0	0	0	0.857	1.558	0	0.99	1.443	0	1.962	0	2.171	2.241	0	0	0	2.031	1.592	0	1.129	0	0	0	0	0	0	0	0	0	2	0	0	0	0
ENSMUSG00000106690	Gm6348	predicted gene 6348	622731	5	-	-	-	0	0	1.538	0	0	1.78	0	0	0	1.443	0.981	0	0	0	0	0	0	0	1.612	0	0	0	1.085	0	0	0	0	0	0	0	0	0	1.001	0	0	1.681
ENSMUSG00000107213	NA	predicted gene 3302 [Source:MGI Symbol;Acc:MGI:3781480]	NA	-	-	NA	NA	0	0	0	0	0	0	0	0	0	0	0.981	0	0	0	0	0	0	0	0	0	0	0	0	1.068	0	0	0	0	0	0	0	0	0	0	0	0
ENSMUSG00000096139	Pramel50	PRAME like 50	666203	5	157306; 94066453; 95732091	-	-	1.869	1.796	0	0	2.716	0.857	1.969	1.473	0	0	0	1.552	0	2.171	0	0	0	0	2.031	0	0	0	0	1.068	0.969	0	0	0	0	2.397	0	2	1.001	0	0	0
ENSMUSG00000037913	Tmem156	transmembrane protein 156	243025	5	65062709	-	-	4.08	3.648	3.396	3.604	3.987	3.424	3.769	3.168	4.15	3.704	3.965	3.414	3.308	3.198	1.518	2.579	2.323	2.251	3.945	3.332	3.438	1.755	2.126	3.29	2.271	2.977	2.253	2.562	2.191	2.397	2.906	3.17	1.001	3.208	2.907	2.93
ENSMUSG00000072814	Gm7982	predicted gene 7982	666209	5	-	-	-	0	0	0	0	0.947	1.78	0	0	0.99	0.895	0	0	0	0	0	0	0	0	2.355	0	0	0	1.085	0	0	0	0	0	0	0	0	0	0	0	0	0
ENSMUSG00000072813	E330014E10Rik	RIKEN cDNA E330014E10 gene	665943	5	82563; 95775869	-	-	0	0	0	0	0	0	0	0	1.984	1.839	0	0	0	0	0	0	0	0	0	0	0	0	1.085	0	0	0	0	0	0	0	0	0	0	0	0	2.108
ENSMUSG00000106805	NA	predicted gene 42714 [Source:MGI Symbol;Acc:MGI:5662851]	NA	-	-	NA	NA	0	0	0	0	0	0	0.979	0	0	0	0	0	0	0	0	0	0	0	0	0	0	0	0	1.068	0	0	0	0	0	0	0.947	0	0	0	0	0
ENSMUSG00000096617	NA	predicted gene 5559 [Source:MGI Symbol;Acc:MGI:3779498]	NA	-	-	NA	NA	16.308	16.308	16.283	16.351	16.383	16.312	16.27	16.216	16.226	16.295	16.301	16.329	16.228	16.282	16.45	16.177	16.231	16.161	16.174	16.144	16.286	16.219	16.127	16.157	16.378	16.311	16.377	16.201	16.232	16.243	16.162	16.171	16.142	16.207	16.247	16.223
ENSMUSG00000023078	Cxcl13	chemokine (C-X-C motif) ligand 13	55985	5	95956938	40600406104062	Chemokine signaling pathway,Cytokine-cytokine receptor interaction,Viral protein interaction with cytokine and cytokine receptor	0	0	0	0	0	1.391	0	0	0	0.895	0	0	0	0	0	0	0	0	0	0	0	0	0	0	0	0	0.957	1.788	0	0.89	0	0	0	0	0	0
ENSMUSG00000107092	NA	predicted gene 7993 [Source:MGI Symbol;Acc:MGI:3647399]	NA	-	-	NA	NA	11.121	11.155	11.115	11.525	11.506	11.336	11.668	11.623	11.554	11.429	11.47	11.488	11.192	11.258	11.136	11.457	11.516	11.456	11.563	11.516	11.67	11.595	11.485	11.575	10.72	10.835	10.773	11.257	11.279	11.366	11.467	11.322	11.32	11.363	11.327	11.334
ENSMUSG00000054920	Klhl5	kelch-like 5	71778	5	65107567; 65131230	-	-	7.173	7.548	7.34	6.356	6.252	6.161	5.687	5.586	5.534	6.398	6.285	6.236	7.439	7.245	7.383	6.278	6.024	6.403	5.821	5.965	5.751	5.858	6.293	5.886	7.965	8.018	8.017	7.138	7.219	7.257	6.197	6.248	6.446	6.642	6.581	6.533
ENSMUSG00002076210	NA	5S ribosomal RNA [Source:RFAM;Acc:RF00001]	NA	-	-	NA	NA	0	0	0	0	0	0	0	0	0.99	0	0.981	0.975	1.08	0	0	0	0	0	0	0	1.157	0	0	0	0	0	0	0	0.919	0	0	0	1.001	0	0	0
ENSMUSG00000029177	Cenpa	centromere protein A	12615	5	30666885	-	-	11.498	11.572	11.554	11.424	11.478	11.374	11.544	11.541	11.54	11.477	11.362	11.42	11.555	11.601	11.564	11.574	11.519	11.51	11.619	11.682	11.692	11.657	11.552	11.582	11.642	11.659	11.604	11.545	11.538	11.565	11.525	11.463	11.46	11.425	11.436	11.426
ENSMUSG00000029594	Rbm19	RNA binding motif protein 19	74111	5	120116512	-	-	11.263	11.273	11.241	11.581	11.615	11.458	11.639	11.566	11.552	11.451	11.465	11.557	11.256	11.282	11.322	11.575	11.69	11.5	11.397	11.436	11.755	11.694	11.452	11.44	10.932	10.874	10.887	11.359	11.285	11.315	11.36	11.216	11.256	11.261	11.332	11.311
ENSMUSG00000097368	Gm10390	predicted gene 10390	100503427	5	120121095	NA	NA	9.522	9.539	9.583	9.847	9.92	9.791	10.003	9.9	9.877	9.798	9.683	9.825	9.583	9.476	9.476	9.739	9.991	9.847	9.762	9.648	10.082	10.042	9.78	9.75	9.231	9.216	9.228	9.71	9.586	9.549	9.77	9.533	9.526	9.602	9.606	9.568
ENSMUSG00000106915	NA	predicted gene 42655 [Source:MGI Symbol;Acc:MGI:5662792]	NA	-	-	NA	NA	2.182	1.405	1.948	0	1.514	0	0.979	1.473	0	0	0	0	1.08	0	2.501	0	0	0	1.021	1.006	0	0	0	1.676	2.945	2.977	2.924	0.862	0.919	0	0	1	2.81	0.938	0.948	1.073
ENSMUSG00000107141	NA	predicted gene 42654 [Source:MGI Symbol;Acc:MGI:5662791]	NA	-	-	NA	NA	0	0.867	0	0	0	0	0	0	0	0	0	0	0	0	0	0	0	0	0	0	0	0	0	0	0	0	0	0	0.919	0.89	0	0	0	0	0	0
ENSMUSG00000098649	Gm27199	predicted gene 27199	102634302	5	120419655	NA	NA	0	0	0	0	0	0	0	0	0	0	0	0	0	0	0	0	1.001	0	0	0	0	1.129	0	0	0	0	0	0	0	0	0	0	1.001	0	0	0
ENSMUSG00000029595	Lhx5	LIM homeobox protein 5	16873	5	120431885	4550	Signaling pathways regulating pluripotency of stem cells	2.657	2.103	0.965	2.909	2.716	1.78	1.969	1.473	3.303	3.126	3.136	3.277	1.08	2.774	2.721	2.579	2.586	2.251	3.206	2.594	2.837	2.794	2.126	2.697	2.945	0	1.935	2.347	1.476	2.614	2.715	3.459	3.588	2.699	3.487	3.297
ENSMUSG00000029168	Dpysl5	dihydropyrimidinase-like 5	65254	5	30711563	4360	Axon guidance	8.91	9.061	8.933	8.624	8.635	8.557	8.595	8.573	8.426	8.624	8.848	8.728	8.273	8.403	8.867	8.064	8.084	8.003	8.279	8.114	8.442	8.417	8.418	8.464	9.606	9.528	9.577	8.65	8.702	8.673	8.802	8.81	8.569	8.925	8.833	8.856
ENSMUSG00000106173	NA	predicted gene 42764 [Source:MGI Symbol;Acc:MGI:5662901]	NA	-	-	NA	NA	4.415	4.318	4.021	4.655	4.541	3.719	4.545	4.42	4.565	4.491	4.608	4.2	4.317	3.908	4.363	4.081	4.171	4.614	4.498	4.534	4.606	3.93	4.683	4.588	4.846	4.367	4.671	4.674	4.485	4.908	4.94	4.858	4.003	4.338	4.941	4.78
ENSMUSG00000034724	Cnot6l	CCR4-NOT transcription complex, subunit 6-like	231464	5	96070332	3018	RNA degradation	10.015	10.074	10.032	9.804	9.658	9.809	9.652	9.768	9.726	9.904	9.875	9.873	10.196	10.175	9.938	10.014	9.944	10.004	9.736	9.729	9.286	9.686	9.942	9.941	10.036	10.1	9.948	9.817	9.932	9.845	9.723	9.776	9.744	9.864	9.844	9.903
ENSMUSG00000090468	NA	predicted gene 2840 [Source:MGI Symbol;Acc:MGI:3781012]	NA	-	-	NA	NA	1.469	0.867	0	2.239	0.947	0.857	0	0.917	1.984	1.839	0.981	0	0	0	0	1.58	0	0.956	1.612	1.006	1.79	0	0	1.068	1.953	1.98	0.957	2.094	0.919	0.89	1.92	0	1.001	0.938	0.948	1.073
ENSMUSG00000029596	Sdsl	serine dehydratase-like	257635	5	120458200	2.60003e+27	Biosynthesis of amino acids,Carbon metabolism,Cysteine and methionine metabolism,Glycine, serine and threonine metabolism,Metabolic pathways,Valine, leucine and isoleucine biosynthesis	0.914	0	0	1.516	0.947	1.391	0	2.186	1.984	0	0	0	2.447	0	0	0	2.323	0.956	1.021	1.592	2.565	2.19	2.725	3.443	0.969	0	0.957	1.788	0	0	0.947	1.585	2.324	2.479	1.515	2.108
ENSMUSG00000029166	Mapre3	microtubule-associated protein, RP/EB family, member 3	100732	5	30814640; 30861806	-	-	5.113	5.427	5.102	4.806	4.22	4.517	4.131	4.359	4.373	4.647	4.719	4.652	5.104	5.504	5.601	3.993	3.908	4.957	4.794	4.766	4.532	4.882	4.406	4.714	6.087	6.018	5.98	4.888	4.595	4.949	5.287	5.322	5.212	5.124	4.984	4.78
ENSMUSG00000106229	NA	predicted gene, 19409 [Source:MGI Symbol;Acc:MGI:5011594]	NA	-	-	NA	NA	4.829	4.487	4.932	3.902	4.357	4.173	5.047	4.834	4.735	4.788	4.549	4.2	3.952	4.017	4.547	3.993	4.001	3.378	3.738	4.181	4.187	4.139	3.854	2.697	4.893	4.498	4.166	4.806	4.426	4.306	4.895	5.087	4.957	4.964	4.598	4.457
ENSMUSG00000087258	NA	predicted gene 15461 [Source:MGI Symbol;Acc:MGI:3705274]	NA	-	-	NA	NA	2.657	2.356	2.266	2.499	2.716	1.78	3.285	2.443	0	3.126	1.972	2.282	2.715	1.738	0.95	3.578	1.001	1.933	2.619	2.331	1.157	1.129	2.456	1.068	1.953	2.977	2.924	2.749	1.877	2.142	1.92	2.585	2.002	3.057	2.907	1.073
ENSMUSG00000029597	Sds	serine dehydratase	231691	5	120476546	2.60003e+27	Biosynthesis of amino acids,Carbon metabolism,Cysteine and methionine metabolism,Glycine, serine and threonine metabolism,Metabolic pathways,Valine, leucine and isoleucine biosynthesis	3.643	2.924	3.108	2.499	3.226	2.338	1.969	3.168	2.982	3.386	3.55	3.125	4.052	2.774	3.492	3.578	3.461	3.09	3.945	4.098	3.066	3.547	3.472	2.923	5.523	3.783	3.505	3.063	2.856	3.254	2.715	3.807	3.172	3.057	2.237	2.108
ENSMUSG00000029486	Mrpl1	mitochondrial ribosomal protein L1	94061	5	96210114	3010	Ribosome	10.115	10.082	10.209	10.026	10.003	10.226	10.035	10.166	10.079	10.201	10.21	10.046	10.048	10.096	9.863	10.2	10.156	10.294	10.017	9.954	9.526	9.918	10.056	10.087	9.827	9.774	9.799	10.023	10.107	10.137	9.975	9.983	10.011	9.951	10.031	9.96
ENSMUSG00000086165	NA	predicted gene 15690 [Source:MGI Symbol;Acc:MGI:3783131]	NA	-	-	NA	NA	0	0	0	2.239	1.514	0.857	1.558	0.917	0	1.839	0	0	1.69	0	0	0.996	0	1.526	1.021	0	1.157	1.129	1.698	0	0	1.98	1.528	1.788	0.919	0	0.947	1	0	0.938	0	0
ENSMUSG00000029598	Plbd2	phospholipase B domain containing 2	71772	5	120483892	-	-	10.013	9.964	10.015	9.944	9.914	9.798	9.72	9.792	9.687	9.761	9.813	9.894	10.007	9.999	10.132	9.794	9.986	9.978	9.928	9.978	10.151	10.175	9.88	9.935	9.798	9.642	9.783	9.576	9.586	9.583	9.552	9.609	9.619	9.641	9.66	9.601
ENSMUSG00000037890	Wdr19	WD repeat domain 19	213081	5	65199695	-	-	8.748	8.675	8.721	8.514	8.614	8.594	8.351	8.494	8.292	8.543	8.482	8.604	9.088	9.015	9.033	8.662	8.776	8.859	8.637	8.673	8.416	8.635	8.89	8.795	9.355	9.383	9.268	8.948	8.976	9.11	9.191	9.025	9.011	9.099	9.167	9.069
ENSMUSG00000034687	Fras1	Fraser extracellular matrix complex subunit 1	231470	5	96373954	4512	ECM-receptor interaction	6.11	5.748	6.018	5.963	6.566	6.024	5.483	5.386	5.189	5.829	5.356	5.474	6.175	6.243	6.185	6.122	6.305	5.77	5.712	5.22	5.539	5.944	5.622	5.886	6.067	6.313	6.39	6.173	6.046	6.344	5.752	5.833	5.495	6.141	6.084	6.55
ENSMUSG00000038828	Tmem214	transmembrane protein 214	68796	5	30869578	-	-	10.011	9.992	9.976	10.119	10.115	10.085	10.314	10.218	10.283	10.154	10.209	10.19	10.136	9.995	10.239	10.057	10.07	10.103	10.312	10.2	10.45	10.245	10.118	10.213	10.149	10.161	10.097	10.167	10.19	10.143	10.237	10.279	10.23	10.244	10.302	10.234
ENSMUSG00000106263	NA	predicted gene, 33050 [Source:MGI Symbol;Acc:MGI:5592209]	NA	-	-	NA	NA	0	0	1.538	0	0	0.857	0.979	0	0	0.895	0	0	0	0	0.95	0	0	0.956	0	1.006	0	0	0	1.676	0	0.987	0.957	0	0.919	0	0	0	1.001	0.938	0	1.073
ENSMUSG00000105446	NA	predicted gene 42605 [Source:MGI Symbol;Acc:MGI:5662742]	NA	-	-	NA	NA	6.147	5.812	5.953	6.006	5.849	5.931	5.603	5.853	5.862	6.069	6.007	6.08	5.509	5.679	5.966	5.851	5.956	5.889	6.19	5.988	5.877	5.998	5.944	6.014	5.553	5.466	5.772	6.189	5.791	6.023	5.96	5.907	6.173	6.249	5.778	6.046
ENSMUSG00000106526	NA	predicted gene 42604 [Source:MGI Symbol;Acc:MGI:5662741]	NA	-	-	NA	NA	0.914	0.867	1.538	0.949	1.514	0	0	0	0	0	0	0	1.69	2.171	0.95	0.996	0	0	0	0	0	2.19	0	0	0.969	0.987	0.957	0	1.476	0	1.514	1	1.001	2.221	0.948	1.681
ENSMUSG00000107086	NA	predicted gene 43808 [Source:MGI Symbol;Acc:MGI:5663945]	NA	-	-	NA	NA	7.51	7.542	7.581	7.671	7.537	7.513	7.673	7.563	7.721	7.57	7.635	7.557	7.638	7.649	7.726	7.26	7.509	7.625	7.809	7.725	7.82	7.446	7.583	7.576	7.602	7.441	7.572	7.688	7.576	7.606	7.731	7.679	7.797	7.566	7.694	7.542
ENSMUSG00000029484	Anxa3	annexin A3	11745	5	96793384	-	-	5.253	4.899	5.516	5.897	6.104	5.747	5.741	5.98	5.886	6.193	5.821	6.16	6.107	6.488	6.257	6.707	6.783	6.769	7.317	7.495	7.362	6.784	7.071	7.22	5.43	5.974	5.959	6.789	7.045	6.913	7.47	6.965	7.343	7.373	7.286	7.436
ENSMUSG00000105356	NA	predicted gene 42603 [Source:MGI Symbol;Acc:MGI:5662740]	NA	-	-	NA	NA	0	1.796	0.965	1.516	1.514	2.338	0	1.473	3.441	0	2.292	1.552	2.118	2.504	1.518	2.994	2.001	1.526	3.622	2.594	2.229	3.022	1.698	2.697	0	2.563	2.253	3.638	3.023	2.142	3.074	3.459	2.002	3.208	2.496	3.297
ENSMUSG00000104955	NA	RIKEN cDNA 1700016F12 gene [Source:MGI Symbol;Acc:MGI:1916674]	NA	-	-	NA	NA	0	0	0	0	0	0	0	0.917	0.99	0.895	0.981	0	0	0	0	0	1.586	0	0	1.006	0	0	0	0	0	0	0	0	0	0	0	0	2.002	0	0	0
ENSMUSG00000104698	NA	predicted gene 42602 [Source:MGI Symbol;Acc:MGI:5662739]	NA	-	-	NA	NA	0	0.867	1.538	0	0	1.78	0	0	0	0	0	0.975	0	0	0	0	0	0	0	0	0	0	0	0	0	0	0	0	0	0	0	0	0	0	0	0
ENSMUSG00000105283	NA	predicted gene, 33370 [Source:MGI Symbol;Acc:MGI:5592529]	NA	-	-	NA	NA	0	0	0	0	0	0	0	0	0	0	0	0	0	0	0.95	0.996	0	0	0	0	0	1.129	0	0	0	0	0	0	0	0	0	0	0	0	0	1.073
ENSMUSG00000105006	NA	predicted gene 9484 [Source:MGI Symbol;Acc:MGI:3779894]	NA	-	-	NA	NA	2.182	2.759	0.965	2.909	2.496	3.188	3.285	2.851	2.982	3.882	3.288	2.543	3.462	3.665	3.492	3.453	3.461	4.003	3.622	3.332	3.264	3.022	2.456	3.932	2.945	3.882	4.006	3.816	2.666	2.969	3.707	3	3.91	3.057	3.363	2.93
ENSMUSG00000032754	Slc8b1	solute carrier family 8 (sodium/lithium/calcium exchanger), member B1	170756	5	120511191	-	-	9.586	9.657	9.482	9.601	9.612	9.48	9.588	9.541	9.516	9.378	9.482	9.417	9.386	9.46	9.544	9.475	9.579	9.349	9.774	9.809	10.214	9.794	9.51	9.583	9.484	9.624	9.622	9.285	9.334	9.323	9.536	9.357	9.421	9.454	9.357	9.399
ENSMUSG00000034663	Bmp2k	BMP2 inducible kinase	140780	5	96997688	5202	Transcriptional misregulation in cancer	8.803	8.893	8.875	8.791	8.745	8.557	8.54	8.629	8.7	8.499	8.673	8.421	9.398	9.29	9.297	9.512	9.305	9.324	9.286	9.418	9.085	9.169	9.348	9.333	9.084	9.183	9.166	9.293	9.324	9.266	8.953	9.039	9.098	9.158	9.153	9.169
ENSMUSG00000104591	NA	predicted gene 43145 [Source:MGI Symbol;Acc:MGI:5663282]	NA	-	-	NA	NA	3.643	3.331	2.939	3.604	3.362	2.739	3.285	3.542	2.79	1.839	2.967	3.414	3.308	3.198	3.08	4.241	4.089	3.618	3.945	3.711	4.187	4.039	3.146	3.443	3.114	2.784	3.244	3.321	3.845	4.106	4.146	4	3.588	4.402	3.9	3.832
ENSMUSG00000055725	Paqr3	progestin and adipoQ receptor family member III	231474	5	97081874; 97086983; 97102141	-	-	8.588	8.776	8.53	8.447	8.425	8.389	8.267	8.344	8.315	8.516	8.32	8.226	8.773	8.739	8.904	8.764	8.642	8.685	8.633	8.511	8.379	8.631	8.505	8.669	8.804	8.656	8.691	8.707	8.702	8.64	8.297	8.326	8.479	8.427	8.534	8.529
ENSMUSG00000032741	Tpcn1	two pore channel 1	252972	5	120534156	4020	Calcium signaling pathway	9.251	9.191	9.187	9.023	9.195	9.011	8.881	8.842	8.803	8.861	9.007	9.082	9.274	9.279	9.519	8.878	9.018	8.966	8.655	8.802	8.728	8.698	8.705	8.737	9.833	9.612	9.773	9.377	9.423	9.372	9.042	8.942	9.096	9.273	9.132	9.229
ENSMUSG00000104736	NA	predicted gene, 33609 [Source:MGI Symbol;Acc:MGI:5592768]	NA	-	-	NA	NA	0	0	0	0	0	0	0	0	0	0	0	0.975	0	0	0	0.996	0	0	0	0	0	0	1.085	0	0	0	0.957	0	0	0	1.514	1.585	0	0	0	1.073
ENSMUSG00000105850	NA	predicted gene 2861 [Source:MGI Symbol;Acc:MGI:3781037]	NA	-	-	NA	NA	0	0	0	0	0	0	0.979	0	0	0	0	0	0	0	0	0	0	0	0	0	0	0	0	0	0	0	0	0	0	0	0	0	0	0	0.948	0
ENSMUSG00000067161	NA	predicted pseudogene 5560 [Source:MGI Symbol;Acc:MGI:3647980]	NA	-	-	NA	NA	9.228	9.143	9.13	9.218	9.204	9.054	9.065	9.121	8.962	8.988	9.179	8.915	8.686	8.585	8.899	8.683	8.656	8.662	8.416	8.626	8.65	8.422	8.613	8.645	8.76	8.748	8.802	8.808	8.919	8.841	8.586	8.622	8.483	8.48	8.597	8.7
ENSMUSG00000104717	Gm33969	predicted gene, 33969	102637064	5	-	NA	NA	0	0	0	0.949	0	0.857	0	0	0	0	0	0	0	0	0	0	0	0	0	0	0	0	0	0	0	0	0	0	0	0	0	1	0	0	0	0
ENSMUSG00000106825	NA	RIKEN cDNA 2510016D11 gene [Source:MGI Symbol;Acc:MGI:1917539]	NA	-	-	NA	NA	4.873	4.433	4.839	3.81	4.483	4.037	4.914	5.291	4.565	4.647	4.549	4.759	4.734	4.8	4.856	4.748	4.089	4.438	4.498	4.655	4.187	4.233	4.551	3.708	4.939	4.434	4.724	4.247	4.485	4.78	4.42	4.523	4.173	4.127	4.652	4.04
ENSMUSG00000046000	Naa11	N(alpha)-acetyltransferase 11, NatA catalytic subunit	97243	5	97382208	-	-	8.43	8.661	8.373	8.388	8.373	8.396	8.119	8.155	8.139	8.204	8.302	8.307	8.407	8.476	8.371	8.411	8.31	8.341	7.88	7.753	7.627	8.148	8.084	8.161	7.312	7.391	7.208	7.362	7.327	7.059	7.052	6.833	6.717	7.063	6.96	7.048
ENSMUSG00000097516	NA	RIKEN cDNA 4930467D21 gene [Source:MGI Symbol;Acc:MGI:1923064]	NA	-	-	NA	NA	3.163	3.55	4.181	3.365	3.075	3.886	2.551	3.304	2.305	3.386	3.425	3.414	2.118	3.198	3.607	2.579	2.809	3.09	3.206	1.592	1.157	2.19	1.698	1.676	1.543	2.301	2.513	1.788	1.476	1.437	1.92	1	2.002	0.938	1.515	1.073
ENSMUSG00000050553	Gk2	glycerol kinase 2	14626	5	97455129	5610110003320	Glycerolipid metabolism,Metabolic pathways,PPAR signaling pathway	4.154	4.194	4.325	4.899	3.987	3.963	3.547	3.648	3.887	3.704	3.965	3.654	3.601	3.371	3.992	2.994	4.001	3.241	3.036	2.817	2.229	3.547	2.456	3.443	1.543	1.567	1.935	2.915	2.191	2.802	2.715	1.585	1.587	2.479	0.948	1.073
ENSMUSG00000029601	Iqcd	IQ motif containing D	75732	5	120589022	-	-	5.892	6.046	6.018	6.451	6.714	6.145	6.281	5.939	6.024	6.323	6.548	6.535	5.96	5.921	6.129	6.015	5.979	5.956	6.04	5.792	5.577	5.887	5.835	5.716	6.147	6.018	6.124	6.106	5.903	6.042	5.675	5.426	6.003	5.805	6.216	5.694
ENSMUSG00000029338	Antxr2	anthrax toxin receptor 2	71914	5	97884687	4621	NOD-like receptor signaling pathway	2.657	1.405	2.266	2.718	2.237	0.857	2.551	2.186	2.568	2.149	2.554	2.282	2.941	2.504	1.925	2.579	1.586	1.526	2.355	1.592	1.157	1.755	1.698	3.443	2.271	2.301	3.093	0.862	0.919	1.437	1.92	0	1.587	2.699	2.237	1.073
ENSMUSG00000029600	Rita1	RBPJ interacting and tubulin associated 1	100764	5	120609059	-	-	8.662	8.595	8.592	8.763	8.651	8.626	8.584	8.603	8.714	8.736	8.617	8.817	8.572	8.513	8.713	8.633	8.493	8.618	8.637	8.783	9.13	8.767	8.784	8.767	8.708	8.708	8.509	8.505	8.573	8.599	8.617	8.588	8.625	8.644	8.537	8.576
ENSMUSG00000105801	NA	RIKEN cDNA C430019N01 gene [Source:MGI Symbol;Acc:MGI:3028058]	NA	-	-	NA	NA	0.914	1.405	0	2.239	0.947	0.857	0	0	0.99	1.443	1.56	2.956	0	1.116	0.95	0	1.001	0.956	1.021	1.592	1.157	1.129	0	0	0	0	0	0	0.919	0	2.236	1	1.001	0	0	1.681
ENSMUSG00000106518	NA	predicted gene 42759 [Source:MGI Symbol;Acc:MGI:5662896]	NA	-	-	NA	NA	0.914	0.867	0	0	0	0	0	0	0	0	0	0	0	0	0	1.58	0	0	0	1.006	1.157	1.129	0	0	0	0	0.957	2.094	0.919	0	0.947	0	0	0.938	0	0
ENSMUSG00000105441	NA	predicted gene 8041 [Source:MGI Symbol;Acc:MGI:3647081]	NA	-	-	NA	NA	5.684	5.219	4.74	4.806	3.987	4.465	5.767	5.19	5.565	4.185	4.356	4.595	5.473	5.388	4.946	4.637	4.645	4.438	5.712	5.259	6.444	5.098	5.331	4.375	5.523	5.528	5.307	4.247	4.426	4.867	4.85	5.322	5.588	4.271	4.755	4.595
ENSMUSG00000098073	NA	predicted gene 8048 [Source:MGI Symbol;Acc:MGI:3648505]	NA	-	-	NA	NA	0	0	0	0	0	0	0	0	0.99	0	0	0	0	0	0	0	0	0	0	0	0	0	0	0	0	0	0	0	0	0	0	0	0	0	0	0
ENSMUSG00000035456	Prdm8	PR domain containing 8	77630	5	98180868	-	-	2.439	1.405	2.527	2.499	1.92	1.391	0	1.873	1.984	2.149	1.972	1.962	2.941	2.171	0	0.996	1.001	2.731	2.355	2.008	3.438	2.523	0	1.068	1.543	1.98	1.528	2.094	1.476	0.89	2.715	2	1.587	2.479	2.496	1.681
ENSMUSG00000045238	NA	RIKEN cDNA A730035I17 gene [Source:MGI Symbol;Acc:MGI:3696858]	NA	-	-	NA	NA	1.869	1.405	1.538	1.516	0.947	1.391	0.979	1.873	0.99	0.895	0	0.975	2.118	2.171	1.518	0	0	2.251	2.355	2.008	3.066	1.755	0	0	0	1.567	1.528	1.788	0	0.89	0.947	2	1.001	1.501	2.237	1.681
ENSMUSG00000029337	Fgf5	fibroblast growth factor 5	14176	5	98254183	4.01004e+53	Breast cancer,Calcium signaling pathway,Chemical carcinogenesis - receptor activation,Gastric cancer,MAPK signaling pathway,Melanoma,Pathways in cancer,PI3K-Akt signaling pathway,Rap1 signaling pathway,Ras signaling pathway,Regulation of actin cytoskeleton	2.657	1.405	1.948	1.923	2.496	2.338	1.969	2.661	2.982	0.895	2.775	2.764	2.715	2.171	0.95	3.801	2.001	3.09	3.036	1.006	1.79	1.755	0	2.697	1.953	1.567	1.935	2.562	2.666	2.397	1.92	1.585	2.002	2.221	0	1.073
ENSMUSG00000057816	Cfap299	cilia and flagella associated protein 299	75784	5	98329303	-	-	0	0	0	0	0	0	0	0	0	0	0.981	0	0	0	0.95	0	1.586	1.526	1.021	0	0	1.129	0	0	0.969	0	0	0	0	0	0.947	1.585	0	1.501	0.948	0
ENSMUSG00000104545	NA	RIKEN cDNA E030032P16 gene [Source:MGI Symbol;Acc:MGI:2442014]	NA	-	-	NA	NA	0	0	0	1.516	0.947	1.391	0	0.917	0.99	1.443	0	0.975	0	0	0	0	0	0.956	0	1.006	1.157	1.755	1.698	0	0.969	0.987	1.935	0	0	0.89	0	0	1.001	0.938	0	1.681
ENSMUSG00000106273	NA	predicted gene 43767 [Source:MGI Symbol;Acc:MGI:5663904]	NA	-	-	NA	NA	4.354	2.571	3.934	3.711	3.807	3.719	4.049	3.747	4.302	3.605	3.965	3.654	4.317	4.382	4.226	2.994	3.001	4.614	2.842	4.47	3.86	3.547	3.854	4.032	4.797	4.062	4.44	4.047	3.548	3.491	3.986	4.459	4.09	3.583	3.226	4.04
ENSMUSG00000105814	Mir703	microRNA 703	735265	5	98475555	-	-	8.745	8.442	8.365	8.376	8.023	8.291	8.467	8.511	8.159	8.122	8.127	8.11	8.724	8.767	7.853	8.231	8.341	8.414	8.211	8.254	7.99	8.218	8.004	7.881	8.417	8.528	8.185	8.253	8.205	8.053	7.964	8.049	8.153	8.307	7.986	8.141
ENSMUSG00000067101	NA	RIKEN cDNA 1700010H22 gene [Source:MGI Symbol;Acc:MGI:1922750]	NA	-	-	NA	NA	0	0	0	1.516	0	0.857	0	1.473	0	1.443	0	0.975	0	0	0	0	0	0	1.021	0	0	0	0	0	0	0	0	0	0	0.89	0	0	2.002	1.501	0	0
ENSMUSG00000029335	Bmp3	bone morphogenetic protein 3	110075	5	98854414	4060	Cytokine-cytokine receptor interaction	0	0.867	0	0	0	0.857	0.979	0	0	0	0	0	0	0	0	0	0	0	1.021	1.006	1.79	0	0	0	1.543	0	0	0	0	0	0	0	0	0.938	0	0
ENSMUSG00000029599	Ddx54	DEAD box helicase 54	71990	5	120613129	-	-	11.956	11.945	11.965	12.033	12.037	11.924	12.154	12.123	12.071	12.021	12.021	12.147	12.084	12.14	12.311	12.114	12.2	12.148	12.253	12.269	12.567	12.37	12.151	12.209	12.127	12.132	12.054	12.126	12.088	12.111	12.056	12.045	12.065	12.092	12.059	12.078
ENSMUSG00000107191	NA	predicted gene 43579 [Source:MGI Symbol;Acc:MGI:5663716]	NA	-	-	NA	NA	10.035	10.089	9.995	10.153	10.145	10.059	10.211	10.23	10.189	10.157	10.22	10.266	10.174	10.178	10.378	10.186	10.32	10.269	10.382	10.365	10.587	10.368	10.303	10.327	10.286	10.319	10.161	10.271	10.205	10.181	10.177	10.171	10.235	10.144	10.209	10.172
ENSMUSG00000094282	Cfap73	cilia and flagella associated protein 73	546886	5	120628334	-	-	4.08	3.55	3.742	2.239	3.075	4.106	3.662	3.304	3.788	3.386	3.425	2.764	3.308	4.017	4.152	3.9	4.461	3.724	3.622	4.181	4.532	4.139	3.318	3.932	3.749	4.062	3.381	4.528	4.301	4.033	3.806	3.807	3.462	3.968	3.987	2.93
ENSMUSG00000089830	NA	predicted gene 15749 [Source:MGI Symbol;Acc:MGI:3783191]	NA	-	-	NA	NA	0.914	0	0	0	1.514	0	0	0	0	0.895	0	0	1.08	0	0.95	0	0	0	0	1.006	0	0	0	0	0	0	0	0	0.919	0	0	0	0	0	0	0
ENSMUSG00000029191	Rfc1	replication factor C (activator 1) 1	19687	5	65261851	30300342003430	DNA replication,Mismatch repair,Nucleotide excision repair	12.264	12.289	12.298	12.291	12.304	12.301	12.215	12.328	12.252	12.269	12.286	12.268	12.329	12.331	12.327	12.41	12.366	12.376	12.167	12.073	11.966	12.156	12.137	12.168	12.205	12.233	12.172	12.209	12.189	12.21	12.148	12.094	12.094	12.145	12.174	12.161
ENSMUSG00000105935	NA	predicted gene 43628 [Source:MGI Symbol;Acc:MGI:5663765]	NA	-	-	NA	NA	5.87	5.608	6.159	5.679	5.777	5.892	6.188	5.785	6.067	6.013	5.94	5.678	5.399	5.024	5.36	5.721	5.908	5.667	5.655	5.988	6.504	6.289	6.021	5.859	5.26	5.433	5.845	5.802	5.903	5.776	5.871	6.17	5.933	5.43	5.778	5.754
ENSMUSG00000029195	Klb	klotho beta	83379	5	65348410	4714	Thermogenesis	3.299	2.924	3.259	3.711	3.602	3.886	3.868	3.168	4.228	3.796	3.965	4.274	4.395	4.117	5.486	4.637	4.702	4.913	5.21	4.766	5.147	4.823	4.327	5.084	2.945	3.56	3.244	4.184	3.173	3.254	2.495	3.459	3.91	3.689	4.069	4.383
ENSMUSG00000029334	Prkg2	protein kinase, cGMP-dependent, type II	19092	5	98929772	4.02205e+48	cGMP-PKG signaling pathway,Circadian entrainment,Gap junction,Long-term depression,Olfactory transduction,Platelet activation,Regulation of lipolysis in adipocytes,Renin secretion,Salivary secretion,Thermogenesis	4.354	3.907	4.325	4.36	4.941	4.236	4.049	4.229	3.788	4.376	4.052	3.761	4.317	4.536	4.71	4.241	5.171	5.198	3.845	3.917	3.733	5.098	4.062	4.297	3.749	3.298	3.919	4.528	4.165	3.491	3.899	3.322	3.91	2.889	3.363	3.125
ENSMUSG00000089659	NA	predicted gene 3470 [Source:MGI Symbol;Acc:MGI:3781646]	NA	-	-	NA	NA	4.998	5.086	4.886	4.943	4.652	5.349	5.574	5.154	5.406	5.109	4.963	4.858	5.544	5.388	5.966	4.693	4.908	5.161	5.595	5.055	5.539	5.098	5.52	5.34	5.719	5.466	5.937	4.888	5.481	5.421	4.895	5.672	6.003	4.877	5.066	5.46
ENSMUSG00000105579	NA	predicted gene 43251 [Source:MGI Symbol;Acc:MGI:5663388]	NA	-	-	NA	NA	0	0	0	0	0	0.857	0	0	0	0.895	0	0	0	2.504	0	0	0	1.933	0	1.006	1.157	0	1.085	1.068	0	0	0	0.862	0	0	0	1	0	0	0	0
ENSMUSG00000029602	Rasal1	RAS protein activator like 1 (GAP1 like)	19415	5	120648811; 120649187; 120653297; 120653368	4014	Ras signaling pathway	7.496	7.483	7.631	6.665	6.883	6.958	6.226	6.097	5.838	6.484	6.533	6.579	6.797	6.761	7.317	6.637	6.556	6.731	5.432	5.766	5.816	6.454	5.996	6.086	7.025	6.806	6.891	6.221	6.279	6.344	5.252	5.585	5.98	5.781	6.142	5.598
ENSMUSG00000029603	Dtx1	deltex 1, E3 ubiquitin ligase	14357	5	120680263	4330	Notch signaling pathway	8.43	8.516	8.574	8.134	7.836	8.021	7.919	7.458	7.579	8.001	7.851	8.021	8.273	8.428	8.578	7.637	7.95	7.865	7.492	7.462	7.627	7.465	7.531	7.409	9.127	8.901	9.003	8.19	8.157	8.288	7.68	7.781	7.703	8.023	7.876	7.961
ENSMUSG00000047215	Rpl9	ribosomal protein L9	20005	5	65388363	301005171	Coronavirus disease - COVID-19,Ribosome	13.966	14.005	13.925	13.948	13.922	13.813	13.917	13.829	13.828	13.873	13.866	13.94	14.031	14.083	13.899	13.904	13.924	13.923	13.793	13.883	14.103	13.946	13.799	13.82	13.834	13.924	13.842	13.731	13.752	13.791	13.817	13.757	13.721	13.812	13.779	13.779
ENSMUSG00000029165	Agbl5	ATP/GTP binding protein-like 5	231093	5	30888851; 30888933; 30888934; 30889005; 30889333	-	-	10.32	10.25	10.311	10.261	10.26	10.234	10.317	10.411	10.362	10.461	10.428	10.416	10.229	10.116	10.323	10.37	10.155	10.318	10.372	10.152	10.202	10.268	10.405	10.375	10.252	10.229	10.316	10.194	10.252	10.258	10.279	10.237	10.232	10.308	10.31	10.213
ENSMUSG00000032690	Oas2	2'-5' oligoadenylate synthetase 2	246728	5	120730332	4.62105e+33	Coronavirus disease - COVID-19,Epstein-Barr virus infection,Hepatitis C,Herpes simplex virus 1 infection,Influenza A,Measles,NOD-like receptor signaling pathway	5.848	5.399	5.997	5.57	4.984	5.098	5.047	5.225	4.98	5.035	5.211	5.536	5.238	5.075	5.36	4.993	5.089	4.82	5.499	5.535	5.5	5.37	5.41	5.453	5.224	5.807	5.643	5.331	5.565	5.659	6.043	6.022	5.526	5.682	5.596	6.094
ENSMUSG00000107201	NA	RIKEN cDNA 5930420M18 gene [Source:MGI Symbol;Acc:MGI:2441703]	NA	-	-	NA	NA	6.632	6.543	6.685	6.555	6.354	6.608	6.419	6.841	6.825	6.805	6.663	6.664	6.797	6.488	6.408	6.563	6.493	6.731	6.822	6.779	6.444	6.86	6.734	6.861	6.651	6.497	6.572	6.872	6.694	6.774	6.915	6.768	7.153	7.102	6.825	6.583
ENSMUSG00000029199	Lias	lipoic acid synthetase	79464	5	65391496	7850110001240	Biosynthesis of cofactors,Lipoic acid metabolism,Metabolic pathways	9.896	9.951	9.878	9.869	9.869	9.933	10.075	10.14	10.092	10.148	10.145	10.075	9.889	9.994	9.85	9.996	9.911	10.064	9.784	9.906	9.576	9.819	9.861	9.971	9.728	9.898	9.823	9.971	10.012	9.968	9.927	9.89	9.944	9.868	9.904	9.878
ENSMUSG00000107075	NA	predicted gene 43068 [Source:MGI Symbol;Acc:MGI:5663205]	NA	-	-	NA	NA	0	0	0.965	0.949	0	0	0	0	0	0	1.56	0	1.08	0	0	0	0	0	0	1.006	0	0	1.085	0	1.953	1.567	2.253	1.398	0.919	0.89	0	0	0	0.938	0	0
ENSMUSG00000106291	NA	RIKEN cDNA 1110003F10 gene [Source:MGI Symbol;Acc:MGI:1915726]	NA	-	-	NA	NA	3.834	3.826	3.521	4.149	3.708	4.037	4.209	4.229	3.981	3.386	4.356	3.414	3.601	3.198	3.905	4.081	3.586	4.003	3.738	4.181	3.264	4.484	3.854	3.824	3.848	2.977	4.31	3.816	4.091	3.695	3.806	4.459	4.003	4.522	4.069	3.94
ENSMUSG00000105896	NA	predicted gene 43311 [Source:MGI Symbol;Acc:MGI:5663448]	NA	-	-	NA	NA	3.013	3.826	3.396	3.228	3.602	3.053	2.772	2.851	4.228	3.964	3.288	3.277	3.952	2.774	3.492	3.163	3.908	3.823	3.036	3.47	3.978	3.392	3.146	2.923	2.753	3.975	3.381	3.321	3.548	3.118	3.707	3.322	3.324	3.057	3.9	2.704
ENSMUSG00000038803	Ost4	oligosaccharyltransferase complex subunit 4 (non-catalytic)	67695	5	30906515	-	-	10.319	10.154	10.208	10.266	10.196	10.336	10.244	10.308	10.265	10.423	10.384	10.309	10.287	10.2	10.301	10.317	10.293	10.342	10.287	9.994	9.905	10.022	10.319	10.291	10.113	10.078	10.166	10.106	10.109	10.147	10.077	10.076	10.062	10.164	10.175	10.126
ENSMUSG00000032661	Oas3	2'-5' oligoadenylate synthetase 3	246727	5	120753097	4.62105e+33	Coronavirus disease - COVID-19,Epstein-Barr virus infection,Hepatitis C,Herpes simplex virus 1 infection,Influenza A,Measles,NOD-like receptor signaling pathway	5.708	5.703	5.659	5.358	4.541	4.517	4.767	4.535	4.44	4.315	4.549	4.537	5.15	5.347	5.628	4.452	4.323	4.913	4.126	3.917	3.066	3.219	3.738	4.126	4.399	4.434	4.671	2.749	3.023	3.955	1.92	3.807	3.703	2.889	3.226	4.04
ENSMUSG00000029163	Emilin1	elastin microfibril interfacer 1	100952	5	30913785	-	-	7.46	7.851	7.89	7.651	7.681	7.526	7.351	7.305	7.439	7.496	7.585	7.725	8.263	8.378	8.391	7.906	8.151	8.019	7.595	7.535	7.654	7.869	7.879	7.77	7.38	7.639	7.498	7.569	7.327	7.351	7.259	7.087	6.784	7.149	7.074	7.533
ENSMUSG00000107179	NA	predicted gene 43069 [Source:MGI Symbol;Acc:MGI:5663206]	NA	-	-	NA	NA	0.914	3.208	2.747	0	2.496	0.857	2.289	0.917	1.984	2.149	0	1.552	2.447	3.371	3.713	3.163	3.323	3.09	2.842	2.008	2.837	3.219	2.126	2.697	3.114	3.298	3.244	1.788	2.856	2.142	2.906	2.807	3.588	2.479	0.948	2.93
ENSMUSG00000029201	Ugdh	UDP-glucose dehydrogenase	22235	5	65413221	4.00005e+21	Amino sugar and nucleotide sugar metabolism,Ascorbate and aldarate metabolism,Biosynthesis of cofactors,Metabolic pathways,Pentose and glucuronate interconversions	9.724	9.753	9.708	9.547	9.653	9.708	9.645	9.629	9.57	9.777	9.869	9.846	10.056	10.21	9.917	10.043	9.942	9.97	10.007	9.964	9.922	9.985	10.053	9.978	9.902	9.941	9.814	9.87	9.816	9.793	9.892	9.932	9.914	9.892	9.892	9.868
ENSMUSG00000105835	NA	predicted gene 43552 [Source:MGI Symbol;Acc:MGI:5663689]	NA	-	-	NA	NA	7.862	8.03	7.813	7.638	7.782	7.869	7.652	7.494	7.557	7.748	7.945	7.961	8.508	8.332	8.334	8.037	8.196	8.163	8.041	7.9	7.544	8.166	7.953	8.237	8.4	8.649	8.331	8.307	8.24	8.248	8.087	8.005	7.951	8.149	8.048	8.084
ENSMUSG00000104917	NA	predicted gene 43289 [Source:MGI Symbol;Acc:MGI:5663426]	NA	-	-	NA	NA	3.013	2.571	2.747	3.365	2.907	3.053	3.133	3.168	3.151	2.977	3.288	1.962	2.715	2.774	2.501	2.801	2.809	3.241	3.036	2.594	3.733	2.19	2.951	3.824	2.753	2.784	3.093	3.198	3.173	2.142	4.068	3.807	2.324	2.889	3.226	2.93
ENSMUSG00000066867	Oas1e	2'-5' oligoadenylate synthetase 1E	231699	5	120786311; 120786330	-	-	0	0.867	0	0	0	0	0	0	0	0	0	0	0	0	0	0	0	0	0	0	0	1.129	0	0	0.969	0	0.957	0	0.919	0.89	0	0	1.001	0	0	0
ENSMUSG00000089809	Rasgef1b	RasGEF domain family, member 1B	320292	5	99217419	-	-	5.47	5.608	5.659	4.986	5.48	5.132	5.603	5.19	5.761	5.371	5.389	5.594	5.36	5.467	5.455	5.241	5.616	5.339	4.74	5.22	4.872	4.558	5.068	5.218	5.719	5.729	5.959	5.209	5.452	5.135	4.42	4.7	4.91	4.831	5.253	4.721
ENSMUSG00000037822	Smim14	small integral membrane protein 14	68552	5	65446843	-	-	9.076	9.111	9.178	8.921	8.991	8.913	8.844	8.788	8.979	8.991	9.081	8.93	9.519	9.648	9.585	9.262	9.407	9.54	9.221	9.138	9.127	9.163	9.063	9.216	9.912	9.996	10.002	9.784	9.823	9.827	9.433	9.547	9.458	9.506	9.55	9.627
ENSMUSG00000001166	Oas1c	2'-5' oligoadenylate synthetase 1C	114643	5	120800198	-	-	3.538	4.487	3.934	3.81	3.602	3.311	3.285	1.873	2.79	3.796	2.967	2.764	5.509	5.172	5.293	4.578	4.756	4.085	4.208	3.711	4.872	4.629	5.206	4.375	5.148	5.331	5.438	3.638	4.927	4.306	3.986	4.585	4.861	4.271	3.807	4.221
ENSMUSG00000104641	NA	predicted gene 43290 [Source:MGI Symbol;Acc:MGI:5663427]	NA	-	-	NA	NA	4.003	4.638	4.687	4.986	4.483	3.805	3.868	4.085	4.373	3.882	3.772	4.122	4.146	4.917	3.492	4.851	4.461	4.82	4.038	3.818	3.066	4.039	4.618	3.824	4.524	5.062	4.916	4.764	5.16	4.867	4.651	4.907	4.588	4.784	4.357	4.221
ENSMUSG00000107195	NA	RIKEN cDNA 4930589O11 gene [Source:MGI Symbol;Acc:MGI:1925464]	NA	-	-	NA	NA	3.163	3.073	1.538	2.718	3.075	1.391	1.969	2.851	2.982	2.81	2.967	2.543	2.941	3.371	2.501	2.579	2.809	2.511	3.036	3.332	2.837	2.19	2.126	2.923	3.527	3.56	3.381	3.063	3.654	3.491	3.899	3.585	3.002	3.057	3.226	2.93
ENSMUSG00000105601	NA	predicted gene 42725 [Source:MGI Symbol;Acc:MGI:5662862]	NA	-	-	NA	NA	4.415	4.977	4.518	4.544	4.652	5.197	5.004	4.741	4.624	5.144	5.548	5.41	4.672	4.461	4.296	5.202	4.645	4.82	5.684	5.098	5.096	5.047	5.52	5.174	4.399	4.498	4.916	4.888	5.048	4.588	4.85	5.248	5.132	4.271	5.025	4.892
ENSMUSG00000105686	NA	predicted gene, 35394 [Source:MGI Symbol;Acc:MGI:5594553]	NA	-	-	NA	NA	1.469	0	0	0.949	0	0	0.979	0	0	0	0	0	0	0	0	0	1.001	0	1.021	0	0	1.129	1.085	0	0	0	0	0	0	0	0.947	0	0	0	0.948	1.073
ENSMUSG00000104753	NA	predicted gene, 35172 [Source:MGI Symbol;Acc:MGI:5594331]	NA	-	-	NA	NA	0	0	0.965	0	0	0	0	0	0	0	0	0	0	0	0	0.996	0	0	0	1.006	0	0	0	0	0.969	0	0	0	0	0	0	1	0	0	0	0
ENSMUSG00000089627	NA	predicted gene 16228 [Source:MGI Symbol;Acc:MGI:3801790]	NA	-	-	NA	NA	0	0	0	0	0	0.857	0	0.917	0	0	0	0	0	0	0	0	0	0	0	0	0	0	0	0	0	0	0	0	0	1.832	0	0	0	0	0	0
ENSMUSG00000090146	NA	RIKEN cDNA 4930405H06 gene [Source:MGI Symbol;Acc:MGI:1921068]	NA	-	-	NA	NA	0	0	0	0	0	0	0	0	0	0	0	0	0	0	0.95	0	1.001	0	0	1.006	0	0	0	0	0	0	0	0	0	0	0	0	0	0	0	1.073
ENSMUSG00002076040	NA		NA	-	-	NA	NA	0	0	0	0	0	0	0	0	0	0	0.981	0	0	0	0	0	2.001	0	0	0	0	0	0	0	0	0	0	0	0	0	0	0	0	0	0	0
ENSMUSG00000089743	Gm38691	predicted gene, 38691	105242419	5	99682420	NA	NA	0	0	0	0	0	0	0	0	0	0.895	0	0.975	0	0	0	0	0	0	0	0	0	0	1.085	0	0	0	0	0	0	0.89	0	0	0	0	0.948	1.073
ENSMUSG00000029331	NA	RIKEN cDNA 4930522N08 gene [Source:MGI Symbol;Acc:MGI:1922344]	NA	-	-	NA	NA	0	0	0	0	0	0.857	0	0	0	0	0	0.975	0	0	0	0	0	0	0	0	0	1.129	0	0	0	0	0	0	0	0	0	0	0	0	0	0
ENSMUSG00000029605	Oas1b	2'-5' oligoadenylate synthetase 1B	23961	5	120812634; 120812637	4.62105e+33	Coronavirus disease - COVID-19,Epstein-Barr virus infection,Hepatitis C,Herpes simplex virus 1 infection,Influenza A,Measles,NOD-like receptor signaling pathway	1.469	2.356	1.538	1.923	2.237	0	1.558	1.473	0	0.895	0.981	1.962	3.136	3.001	3.713	1.58	2.586	1.526	2.842	1.592	2.837	2.523	2.951	1.068	2.532	3.783	3.244	2.749	2.191	2.802	2.236	2.322	1.587	3.208	0	2.436
ENSMUSG00000029162	Khk	ketohexokinase	16548	5	30921558	5101100	Fructose and mannose metabolism,Metabolic pathways	7.467	7.246	7.644	7.511	7.552	7.434	7.281	7.204	7.328	7.448	7.191	7.359	7.512	7.554	7.641	7.278	7.314	7.12	7.052	6.844	7.296	7.504	7.355	7.455	7.445	7.416	7.621	7.243	7.374	7.402	7.187	7.076	7.142	7.265	7.385	7.35
ENSMUSG00000105218	Gm38413	predicted gene, 38413	330133	5	99730853	NA	NA	0	0	0	0	0	0	0	0	0	0.895	0	0	0	0	0	1.58	2.001	0	0	1.006	0	0	0	0	0	0	0	0	0	0.89	0	0	0	2.221	0	1.073
ENSMUSG00000029161	Cgref1	cell growth regulator with EF hand domain 1	68567	5	30933142	-	-	6.67	6.478	6.645	6.512	6.494	6.456	6.779	6.353	6.169	6.678	6.338	6.458	6.812	6.561	7.079	6.08	6.287	6.338	6.5	6.806	7.154	6.473	6.373	6.472	6.868	6.928	7.073	6.595	6.375	6.502	6.8	6.658	6.689	6.828	6.608	6.868
ENSMUSG00000105078	Vamp9	vesicle-associated membrane protein 9	102639650	5	99906264	-	-	3.013	2.759	2.527	3.49	3.602	3.188	2.964	3.168	3.887	3.126	3.772	3.539	0	2.504	2.241	3.694	3.001	2.251	3.206	3.332	3.733	3.93	3.318	3.708	1.543	2.563	2.733	3.321	1.476	2.969	2.236	3.907	2.324	3.788	3.075	3.589
ENSMUSG00000053765	Oas1f	2'-5' oligoadenylate synthetase 1F	243262	5	120847366	-	-	0	0	0	0.949	0	0	0	0	0.99	0	0	0	0	0	0	0	0	0	1.021	0	1.79	0	1.085	1.068	0	0	0	0.862	0.919	2.614	0	0	0	1.905	0.948	0
ENSMUSG00002076497	NA	U6 spliceosomal RNA [Source:RFAM;Acc:RF00026]	NA	-	-	NA	NA	1.469	0	0	1.923	0	0	0.979	0.917	0	0.895	1.56	0.975	0	0	1.518	1.58	1.586	0	1.021	1.006	1.157	1.129	0	0	0	0	0.957	1.398	1.476	0	0	1.585	1.001	2.221	0	1.073
ENSMUSG00002076672	NA		NA	-	-	NA	NA	1.469	2.356	0	1.923	0.947	1.391	1.969	0.917	1.984	0.895	0.981	1.552	1.69	1.116	2.241	0.996	0	0	0	1.006	1.157	0	1.085	1.068	1.543	1.567	0	0	0.919	0.89	0	1	1.587	0	1.515	1.073
ENSMUSG00000006638	Abhd1	abhydrolase domain containing 1	57742	5	30950065; 30950105	-	-	7.611	7.542	7.698	7.372	7.594	7.727	7.574	7.687	7.818	7.707	7.704	7.711	7.241	7.412	7.667	7.637	7.586	7.458	7.663	7.732	7.436	7.333	7.608	7.688	7.644	7.513	7.688	7.739	7.68	7.773	7.693	7.651	7.632	7.699	7.552	7.778
ENSMUSG00000001168	Oas1h	2'-5' oligoadenylate synthetase 1H	246729	5	120861421	-	-	0.914	0	0.965	0	0	1.391	0.979	0.917	0	0.895	0	1.552	1.69	1.738	2.241	1.58	1.586	0	0	0	1.79	1.129	1.085	1.676	2.271	0.987	2.733	0	1.476	1.437	0	1	0	0.938	0	1.681
ENSMUSG00000066861	Oas1g	2'-5' oligoadenylate synthetase 1G	23960	5	120876141	4.62105e+33	Coronavirus disease - COVID-19,Epstein-Barr virus infection,Hepatitis C,Herpes simplex virus 1 infection,Influenza A,Measles,NOD-like receptor signaling pathway	5.934	5.934	5.546	6.289	6.402	6.596	6.451	6.724	6.623	6.275	6.338	6.12	5.399	5.428	6.09	6.015	5.461	5.667	5.625	5.844	5.993	6.353	5.554	6.014	5.666	5.144	5.529	4.627	5.645	4.949	6.002	5.17	6.173	5.268	6.084	5.783
ENSMUSG00000029203	Ube2k	ubiquitin-conjugating enzyme E2K	53323	5	65537244	4120	Ubiquitin mediated proteolysis	11.267	11.282	11.359	11.289	11.219	11.333	11.219	11.353	11.305	11.288	11.308	11.227	11.361	11.292	11.245	11.493	11.4	11.585	11.125	11.158	10.69	10.997	11.255	11.262	11.134	11.155	11.123	11.486	11.425	11.366	11.251	11.155	11.282	11.292	11.256	11.281
ENSMUSG00000107362	NA	predicted gene, 40309 [Source:MGI Symbol;Acc:MGI:5623194]	NA	-	-	NA	NA	7.572	7.744	7.724	8.056	7.853	8.012	8.103	8.119	8.237	8.039	8.172	7.944	7.538	7.278	7.059	7.727	8.018	7.971	7.795	7.994	7.764	8.008	7.809	7.806	7.492	7.603	7.765	7.761	7.874	8.039	7.995	8.055	7.873	7.923	8.083	8.024
ENSMUSG00000107102	NA	predicted gene 42726 [Source:MGI Symbol;Acc:MGI:5662863]	NA	-	-	NA	NA	5.995	5.68	5.931	5.897	6.304	6.225	6.435	6.02	6.579	6.353	6.133	5.881	5.195	4.86	5.223	6.015	5.834	6.061	6.063	6.201	5.993	6.102	6.334	5.775	5.745	5.674	5.273	5.999	6.046	6.15	6.268	5.954	5.81	6.122	6.161	6.07
ENSMUSG00000052776	Oas1a	2'-5' oligoadenylate synthetase 1A	246730	5	120896256	4.62105e+33	Coronavirus disease - COVID-19,Epstein-Barr virus infection,Hepatitis C,Herpes simplex virus 1 infection,Influenza A,Measles,NOD-like receptor signaling pathway	6.073	6.309	5.975	6.625	6.622	6.777	6.766	7.086	6.886	6.59	6.577	6.692	4.672	5.124	4.946	5.419	4.859	5.436	5.466	5.894	5.46	6.353	5.41	5.775	5.582	5.433	5.821	5.176	5.945	5.776	6.179	5.643	6.251	5.603	6.304	5.867
ENSMUSG00000032623	Oas1d	2'-5' oligoadenylate synthetase 1D	100535	5	120914817	-	-	0.914	3.073	3.259	2.718	2.237	1.78	3.133	2.443	0.99	1.839	2.554	1.962	0	2.171	1.518	1.58	0	1.526	2.842	2.008	2.229	2.523	1.698	2.43	1.543	1.98	3.62	3.063	2.856	0.89	2.906	1.585	3.462	2.479	2.907	2.436
ENSMUSG00000118628	NA	predicted gene 7573 [Source:MGI Symbol;Acc:MGI:3645862]	NA	-	-	NA	NA	0	0	0	0	0	0	0	0	0	0	0	0	0	0	0	0	0	0	0	0	0	1.755	0	0	0	0	0	0	0	0	0	0	0	0	0	0
ENSMUSG00000045302	Preb	prolactin regulatory element binding	50907	5	30951666	4141	Protein processing in endoplasmic reticulum	10.611	10.548	10.584	10.728	10.784	10.665	10.824	10.726	10.794	10.903	10.823	10.825	10.417	10.501	10.554	10.704	10.66	10.57	10.695	10.779	10.899	10.846	10.848	10.839	10.468	10.478	10.393	10.643	10.617	10.716	10.756	10.716	10.681	10.723	10.6	10.718
ENSMUSG00000006642	Tcf23	transcription factor 23	69852	5	30968676	-	-	1.869	3.208	3.521	3.228	2.496	2.739	1.558	2.661	2.79	2.149	1.972	2.764	3.728	3.371	4.152	3.315	4.249	4.003	4.946	4.403	3.978	3.219	4.406	3.824	2.753	3.146	2.733	2.749	2.448	2.614	3.074	2	2.002	1.905	2.496	2.704
ENSMUSG00000029202	Pds5a	PDS5 cohesin associated factor A	71521	5	65605720	-	-	13.49	13.516	13.546	13.416	13.383	13.483	13.206	13.25	13.208	13.369	13.352	13.302	13.47	13.452	13.265	13.5	13.442	13.568	12.998	13.05	12.698	13.054	13.153	13.236	13.315	13.348	13.248	13.483	13.47	13.464	13.139	13.073	13.119	13.21	13.219	13.263
ENSMUSG00000106767	NA	predicted gene 42727 [Source:MGI Symbol;Acc:MGI:5662864]	NA	-	-	NA	NA	9.778	9.771	9.758	9.479	9.484	9.645	9.424	9.58	9.481	9.627	9.621	9.608	9.802	9.712	9.587	9.646	9.588	9.854	9.312	9.371	8.724	9.253	9.474	9.651	9.613	9.713	9.601	9.762	9.695	9.751	9.486	9.436	9.363	9.515	9.5	9.536
ENSMUSG00000106696	NA	predicted gene 42729 [Source:MGI Symbol;Acc:MGI:5662866]	NA	-	-	NA	NA	9.178	9.162	9.276	8.921	8.994	9.154	8.788	8.859	8.731	8.986	9.066	9.045	9.094	9.118	8.962	9.207	9.136	9.349	8.741	8.822	8.314	8.686	8.96	8.872	8.962	8.895	8.844	9.167	9.138	9.192	8.747	8.676	8.867	9.004	8.999	9.024
ENSMUSG00000088494	NA	predicted gene, 24399 [Source:MGI Symbol;Acc:MGI:5454176]	NA	-	-	NA	NA	4.415	4.127	4.104	4.293	4.22	3.886	4.484	3.839	4.373	4.788	4.212	4.537	3.136	4.299	3.607	4.163	4.089	4.307	3.845	4.818	3.593	4.233	4.48	4.032	3.402	3.435	3.093	4.366	4.485	5.135	4.219	4.392	4.647	3.881	4.483	4.221
ENSMUSG00000107158	NA	predicted gene 42728 [Source:MGI Symbol;Acc:MGI:5662865]	NA	-	-	NA	NA	6.129	6.046	6.438	6.583	6.494	6.209	6.419	6.624	6.68	6.616	6.372	6.489	6.059	6.002	5.573	6.532	6.616	6.14	6.45	6.437	6.021	6.473	6.186	6.454	5.523	5.589	5.937	6.237	6.494	6.728	6.674	6.686	6.395	6.266	6.688	6.632
ENSMUSG00000107050	NA	RIKEN cDNA C030017G13 gene [Source:MGI Symbol;Acc:MGI:2441875]	NA	-	-	NA	NA	7.911	7.727	7.936	8.245	8.155	8.532	8.368	8.383	8.479	8.191	8.147	8.263	7.848	7.77	8.108	8.026	8.024	7.987	8.19	8.061	7.796	7.706	8.247	8.105	7.685	7.61	7.814	8.081	7.954	7.907	7.903	8.098	7.963	7.934	8.028	8.012
ENSMUSG00000106978	NA	NEDD4 binding protein 2, opposite strand [Source:MGI Symbol;Acc:MGI:1921484]	NA	-	-	NA	NA	6.11	5.854	6.253	5.875	5.802	6.111	5.89	5.98	5.565	5.914	5.821	5.474	5.907	5.774	6.07	5.774	5.979	6.02	5.466	5.596	5.577	5.635	5.717	5.218	6.277	6.366	6.357	6.156	5.744	6.004	5.538	5.728	5.98	5.682	5.728	5.754
ENSMUSG00000029608	Rph3a	rabphilin 3A	19894	5	120940499	-	-	0.914	1.796	1.948	0	1.514	0.857	2.772	2.186	1.984	0.895	3.136	1.552	0	2.504	2.501	0.996	2.001	0.956	1.612	2.008	1.79	2.794	2.126	1.676	3.265	2.784	1.528	0.862	1.476	0.89	0.947	1	2.002	1.905	1.921	2.108
ENSMUSG00000106841	NA	predicted gene 42656 [Source:MGI Symbol;Acc:MGI:5662793]	NA	-	-	NA	NA	0	0	0	0	0	0	0	0.917	1.984	0	0	0	0	0	0	0	0	0	0	0	0	0	0	0	0	1.567	0	0	0	0	0	1	1.587	0	0	1.073
ENSMUSG00000000568	Hnrnpd	heterogeneous nuclear ribonucleoprotein D	11991	5	99955934	-	-	12.574	12.542	12.63	12.555	12.48	12.66	12.644	12.822	12.75	12.65	12.743	12.603	12.419	12.447	12.264	12.522	12.378	12.582	12.658	12.593	12.307	12.304	12.591	12.575	12.629	12.634	12.57	12.825	12.785	12.727	12.758	12.781	12.793	12.698	12.712	12.68
ENSMUSG00000091623	NA	predicted gene 17092 [Source:MGI Symbol;Acc:MGI:4937919]	NA	-	-	NA	NA	7.889	7.567	7.819	8.149	7.888	8.129	8.398	8.186	8.306	7.89	7.827	8.037	7.693	7.607	8.064	7.787	7.796	7.805	8.26	8.072	8.728	8.177	7.985	7.848	8.218	7.874	8.053	7.968	7.895	7.631	7.846	8.039	8.147	8.038	8.002	7.961
ENSMUSG00000037795	N4bp2	NEDD4 binding protein 2	333789	5	65763520	-	-	12.034	12.003	12.088	11.927	11.926	11.981	11.675	11.726	11.754	11.916	11.873	11.85	12.061	12.045	11.965	11.949	11.902	12.036	11.605	11.635	11.438	11.744	11.826	11.869	12.083	12.122	12.039	12.04	12.007	11.999	11.715	11.69	11.681	11.866	11.907	11.874
ENSMUSG00002076604	NA	Small nucleolar RNA SNORA73 family [Source:RFAM;Acc:RF00045]	NA	-	-	NA	NA	4.224	4.257	4.633	3.365	3.987	3.963	3.547	3.304	4.565	4.251	3.965	3.761	3.952	4.382	3.905	4.081	3.809	3.916	3.036	3.818	2.837	3.392	2.725	4.214	4.11	3.783	3.505	3.816	4.091	3.695	3.707	3.907	3.81	4.338	3.363	3.94
ENSMUSG00000106682	NA	predicted gene 42648 [Source:MGI Symbol;Acc:MGI:5662785]	NA	-	-	NA	NA	6.566	6.8	6.485	6.467	6.269	6.643	6.7	6.474	6.594	6.702	6.471	6.36	6.282	6.265	6.343	6.501	6.359	6.338	6.106	6.519	5.847	6.31	6.354	6.086	6.295	6.465	6.747	6.701	6.681	6.644	6.385	6.426	6.617	6.317	6.024	6.583
ENSMUSG00000106713	NA	predicted gene 42645 [Source:MGI Symbol;Acc:MGI:5662782]	NA	-	-	NA	NA	0	1.405	0.965	0	0	0.857	1.969	0	0.99	0.895	0	0	1.08	0	0	0.996	1.001	0.956	1.021	1.006	2.229	1.129	0	1.068	0.969	0.987	0	0	0.919	0	0	1.585	0	0.938	0	0
ENSMUSG00000106776	NA	predicted gene 42646 [Source:MGI Symbol;Acc:MGI:5662783]	NA	-	-	NA	NA	0.914	0	0	0	0	0.857	0	0	0	0	0	0	0	0	0	0	1.001	0.956	0	0	0	0	0	0	0.969	0.987	0	0	0	0	0.947	0	0	0.938	0	1.073
ENSMUSG00000106681	NA	predicted gene 43004 [Source:MGI Symbol;Acc:MGI:5663141]	NA	-	-	NA	NA	0	0.867	0	0.949	0	0	0	0	0	1.443	0	0	0	0	0.95	0	0	0	1.021	0	0	0	0	0	0	0	0	0	0	0	0	0	0	0	0	0
ENSMUSG00000029204	Rhoh	ras homolog family member H	74734	5	65861219; 65863583	467005132	Leukocyte transendothelial migration,Salmonella infection	3.538	3.648	2.527	2.909	0.947	3.627	2.289	0.917	1.571	2.405	1.56	1.552	4.234	3.525	2.912	0.996	2.809	2.511	1.612	2.594	3.066	3.219	2.126	2.102	2.753	2.977	3.505	2.347	2.448	2.397	3.074	3	3.324	0.938	3.075	2.108
ENSMUSG00000107254	NA	predicted gene 43769 [Source:MGI Symbol;Acc:MGI:5663906]	NA	-	-	NA	NA	5.381	5.251	4.932	5.598	5.355	5.349	5.089	4.962	4.838	5.109	5.389	5.273	5.008	5.577	5.393	5.485	5.131	5.612	5.563	5.918	5.649	5.49	5.206	5.716	5.068	5.183	5.307	5.331	5.124	5.204	5.566	5.426	5.731	5.302	5.322	5.631
ENSMUSG00000029205	Chrna9	cholinergic receptor, nicotinic, alpha polypeptide 9	231252	5	65967123	408005207	Chemical carcinogenesis - receptor activation,Neuroactive ligand-receptor interaction	8.343	8.369	8.348	8.916	8.916	8.775	8.599	8.785	8.662	8.924	9.018	8.872	8.662	8.683	8.321	9.269	9.326	9.246	9.416	9.519	9.562	9.343	9.31	9.456	7.844	7.91	7.974	9.122	9.036	9.069	9.412	9.207	9.288	9.427	9.273	9.336
ENSMUSG00000029328	Hnrnpdl	heterogeneous nuclear ribonucleoprotein D-like	50926	5	100033578	-	-	12.334	12.333	12.328	12.359	12.299	12.352	12.633	12.744	12.659	12.356	12.291	12.238	11.9	11.924	11.778	12.131	12.014	12.082	12.549	12.464	12.24	12.04	12.141	12.231	12.152	12.238	12.198	12.458	12.413	12.352	12.65	12.617	12.625	12.298	12.293	12.302
ENSMUSG00000106768	NA	RIKEN cDNA 4930480C01 gene [Source:MGI Symbol;Acc:MGI:1922236]	NA	-	-	NA	NA	1.469	2.103	0	0	1.92	0	1.558	1.473	0.99	2.405	1.56	0.975	0	0	1.925	1.58	0	0	2.355	1.006	0	0	1.085	0	2.753	1.567	2.253	0.862	1.476	1.832	1.514	0	2.002	1.501	1.921	1.073
ENSMUSG00000107049	NA	predicted gene 43771 [Source:MGI Symbol;Acc:MGI:5663908]	NA	-	-	NA	NA	3.742	3.208	4.181	4.757	3.602	4.037	3.769	3.839	4.15	3.126	3.136	3.761	3.844	3.792	4.427	4.517	3.702	3.724	4.126	3.917	4.086	3.219	2.951	3.932	3.402	3.975	3.727	4.627	4.485	4.78	4.289	4.523	4.173	4.05	3.9	4.457
ENSMUSG00000043733	Ptpn11	protein tyrosine phosphatase, non-receptor type 11	19247	5	121130532	4.01404e+73	Adipocytokine signaling pathway,Axon guidance,C-type lectin receptor signaling pathway,Chronic myeloid leukemia,Herpes simplex virus 1 infection,Insulin resistance,JAK-STAT signaling pathway,Leukocyte transendothelial migration,Natural killer cell mediated cytotoxicity,Neurotrophin signaling pathway,PD-L1 expression and PD-1 checkpoint pathway in cancer,Phospholipase D signaling pathway,Proteoglycans in cancer,Ras signaling pathway,Renal cell carcinoma	11.41	11.42	11.417	11.583	11.597	11.503	11.76	11.604	11.659	11.602	11.61	11.632	11.641	11.648	11.64	11.762	11.778	11.753	11.718	11.807	11.903	11.949	11.783	11.833	11.39	11.456	11.457	11.638	11.574	11.665	11.626	11.593	11.622	11.692	11.614	11.597
ENSMUSG00000006641	Slc5a6	solute carrier family 5 (sodium-dependent vitamin transporter), member 6	330064	5	31036035	4977	Vitamin digestion and absorption	8.965	8.95	9.044	9.486	9.539	9.32	9.612	9.762	9.761	9.403	9.525	9.583	8.551	8.719	8.596	9.109	9.213	9.216	9.486	9.416	9.555	9.343	9.444	9.333	8.433	8.416	8.468	9.235	9.14	9.209	9.408	9.348	9.399	9.33	9.334	9.263
ENSMUSG00000054598	NA	RIKEN cDNA 9130230L23 gene [Source:MGI Symbol;Acc:MGI:3041166]	NA	-	-	NA	NA	4.957	5.312	5.102	5.325	5.322	5.132	5.13	5.258	5.503	5.31	5.356	4.996	5.36	4.917	5.111	6.163	6.359	5.866	6.548	6.918	6.484	6.332	6.656	6.776	4.846	4.559	5.125	5.759	6.046	6.097	6.508	6.303	6.557	5.983	6.321	6.117
ENSMUSG00002076702	NA		NA	-	-	NA	NA	0	0	0	0.949	1.514	1.391	0	0	0	0	0	0.975	0	0	0	0.996	0	0.956	1.021	1.006	0	0	1.085	1.676	0	0	0	1.398	1.877	0	1.92	1.585	1.587	0	0.948	0
ENSMUSG00000106940	NA	predicted gene 42930 [Source:MGI Symbol;Acc:MGI:5663067]	NA	-	-	NA	NA	6.731	6.745	6.861	7.015	7.074	6.939	7.057	7.213	7.218	7.175	6.985	7.089	6.783	6.822	6.911	7.112	7.131	6.888	6.947	7.066	6.996	6.753	6.823	6.847	6.77	6.844	6.734	7.015	7.21	7.095	7.159	6.942	6.957	6.939	6.916	6.755
ENSMUSG00000029326	Enoph1	enolase-phosphatase 1	67870	5	100039993	27001100	Cysteine and methionine metabolism,Metabolic pathways	10.649	10.58	10.724	10.845	10.858	10.755	10.761	10.726	10.789	10.741	10.802	10.852	10.167	10.267	10.266	10.402	10.527	10.398	10.123	10.221	10.305	10.387	10.364	10.383	10.69	10.682	10.509	10.739	10.68	10.792	10.492	10.536	10.529	10.689	10.655	10.717
ENSMUSG00002076905	NA		NA	-	-	NA	NA	2.846	2.924	4.104	2.239	3.226	2.905	2.964	2.851	1.571	2.81	3.55	1.552	3.844	1.738	2.241	1.995	2.001	3.241	3.206	3.18	1.79	2.19	2.951	1.676	3.114	3.146	2.513	2.915	3.309	2.614	3.361	3.17	2.002	2.221	3.075	2.704
ENSMUSG00000029614	Rpl6	ribosomal protein L6	19988	5	121204500	301005171	Coronavirus disease - COVID-19,Ribosome	14.984	14.999	15.023	15.006	14.982	14.963	14.936	14.88	14.869	14.957	14.959	14.984	14.969	15.011	14.99	14.952	15.004	14.981	14.748	14.777	14.874	14.82	14.74	14.772	14.879	14.841	14.86	14.885	14.88	14.896	14.764	14.74	14.727	14.779	14.795	14.805
ENSMUSG00000064841	Gm26205	predicted gene, 26205	115490270	5	-	-	-	8.15	7.911	7.537	8.125	7.745	7.966	8.61	8.076	8.292	7.972	7.985	8.053	7.987	7.903	7.871	7.637	7.681	7.419	8.057	7.988	8.694	8.048	7.92	7.82	7.795	7.513	7.662	7.624	7.693	7.501	7.823	7.977	7.738	7.566	7.425	7.633
ENSMUSG00000050640	Tmem150c	transmembrane protein 150C	231503	5	100077872	-	-	3.742	3.331	3.742	3.604	2.716	2.553	2.772	3.648	2.982	3.796	3.425	3.277	3.728	3.525	3.905	3.578	3.809	2.731	3.206	3.47	3.86	2.19	3.146	3.708	3.848	2.977	3.505	3.063	3.023	2.614	2.236	3.7	4.395	3.057	3.602	2.704
ENSMUSG00000086259	Tmem150cos	transmembrane protein 150C, opposite strand	76003	5	100077961	NA	NA	0.914	0.867	2.527	1.516	1.514	0	1.558	0.917	0.99	1.839	0.981	0	1.08	2.504	1.518	0	2.001	0	1.612	0	1.157	1.755	0	1.068	2.271	0.987	1.528	1.788	0.919	1.437	0.947	1.585	2.587	1.501	0	1.073
ENSMUSG00000013622	Atraid	all-trans retinoic acid induced differentiation factor	381629	5	31048639	-	-	8.018	7.969	8.028	8.12	8.068	7.859	8.294	8.288	8.337	8.309	8.418	8.29	7.82	7.8	7.564	7.607	7.556	7.744	7.959	8.05	7.976	7.786	7.765	7.861	7.832	7.566	7.746	7.671	7.754	7.756	7.674	7.907	7.91	7.78	7.635	8.119
ENSMUSG00000070780	Rbm47	RNA binding motif protein 47	245945	5	66016548	-	-	10.105	10.319	10.288	10.223	10.263	10.286	9.95	10.091	10.009	10.277	10.207	10.223	10.244	10.263	10.396	10.299	10.338	10.423	10.178	10.314	10.14	10.465	10.342	10.478	10.623	10.628	10.61	10.651	10.51	10.662	10.45	10.409	10.463	10.72	10.579	10.674
ENSMUSG00000107304	NA	predicted gene 43775 [Source:MGI Symbol;Acc:MGI:5663912]	NA	-	-	NA	NA	5.607	5.399	5.391	5.39	4.941	5.098	5.419	5.258	5.812	5.486	4.771	5.41	5.238	5.428	5.424	5.278	5.645	5.497	5.768	5.403	5.718	5.411	5.554	5.416	5.397	5.755	5.615	5.715	5.51	5.421	5.538	5.426	5.758	5.46	5.355	5.631
ENSMUSG00000107390	NA	predicted gene 43323 [Source:MGI Symbol;Acc:MGI:5663460]	NA	-	-	NA	NA	4.957	5.427	5.019	5.069	5.025	5.459	4.767	4.878	5.565	5.246	5.548	4.759	4.904	5.024	5.515	5.037	5.674	5.404	5.563	5.259	5.147	5.766	5.777	5.13	5.493	5.755	6.023	5.923	5.645	5.965	6.103	6.087	5.758	5.829	5.982	6.29
ENSMUSG00000097092	NA	predicted gene, 26725 [Source:MGI Symbol;Acc:MGI:5477219]	NA	-	-	NA	NA	3.538	2.759	2.747	3.228	3.602	2.553	1.558	3.168	2.568	3.262	3.872	3.654	2.941	3.525	3.607	3.801	2.001	3.241	3.359	3.595	2.565	4.039	3.146	4.032	4.746	4.498	4.44	4.476	4.301	3.955	3.986	3.459	4.003	4.522	4.147	4.528
ENSMUSG00000107014	1700126H18Rik	RIKEN cDNA 1700126H18 gene	73639	5	66166606	NA	NA	0	0	0	0	0	0	0	0	0	0	0	0	0	1.116	0	0.996	0	0	0	0	0	0	0	0	0	0	0	0	0	0	0	0	0	0	0	1.073
ENSMUSG00000107069	NA	predicted gene 43772 [Source:MGI Symbol;Acc:MGI:5663909]	NA	-	-	NA	NA	0	0	0.965	0	0	0	0	0	0	0	0	0	0	0	0	0	0	0	0	0	0	0	0	0	0	0	0	0	0	0	0	0	1.001	0	0	0
ENSMUSG00000084108	NA	predicted gene 15794 [Source:MGI Symbol;Acc:MGI:3783236]	NA	-	-	NA	NA	0	0	0	0	0	0	0	0	0	0	0	1.552	0	0	0	0.996	0	0.956	0	0	0	0	1.085	1.068	0	0	0	0	0	0	0	0	0	0	0	0
ENSMUSG00000107125	NA	predicted gene 3822 [Source:MGI Symbol;Acc:MGI:3781994]	NA	-	-	NA	NA	2.182	1.405	1.948	1.516	0.947	0.857	0	0.917	2.568	0.895	0.981	1.552	0	1.116	0.95	0.996	2.001	0.956	1.021	0	0	0	1.698	0	0.969	1.98	0.957	0	0.919	1.437	0.947	1	0	1.905	0	1.073
ENSMUSG00000042744	Hectd4	HECT domain E3 ubiquitin protein ligase 4	269700	5	121220218	-	-	11.176	11.209	11.322	11.465	11.536	11.323	11.28	11.331	11.306	11.373	11.363	11.387	11.046	11.076	11.223	11.242	11.279	11.127	10.792	10.82	10.947	11.164	11.003	11.076	11.244	11.133	11.213	11.27	11.32	11.315	11.042	10.966	10.993	11.164	11.214	11.235
ENSMUSG00000077347	Gm24671	predicted gene, 24671	115490298	5	-	-	-	0.914	0.867	1.538	0.949	1.514	1.78	1.558	1.873	2.982	0.895	0.981	2.543	1.08	0	1.518	1.995	1.001	0.956	0	1.592	2.229	2.794	1.085	0	0	0	0.957	1.398	2.191	2.142	2.495	2	1.001	1.501	1.921	0
ENSMUSG00000029206	Nsun7	NOL1/NOP2/Sun domain family, member 7	70918	5	66259897; 66260840	-	-	3.834	3.444	4.181	3.49	2.237	2.739	2.772	3.304	2.568	3.5	2.292	2.543	3.601	3.001	3.231	1.995	2.323	3.09	2.619	3.595	3.066	3.219	3.146	3.443	2.945	2.784	2.733	3.816	2.666	2.142	2.495	3.17	3.324	3.788	3.708	3.297
ENSMUSG00000042726	Trafd1	TRAF type zinc finger domain containing 1	231712	5	121371724	-	-	8.517	8.257	8.331	8.24	8.246	8.222	8.338	8.402	8.208	8.178	8.186	8.413	8.273	8.393	8.546	8.08	7.967	7.95	7.741	8	8.078	8.06	8.16	7.861	8.4	8.465	8.491	8.25	8.068	8.3	8.062	8.238	8.036	8.092	8.028	8.18
ENSMUSG00000104985	NA	predicted gene 42917 [Source:MGI Symbol;Acc:MGI:5663054]	NA	-	-	NA	NA	5.149	4.685	4.839	4.655	4.069	5.028	4.604	5.003	3.981	4.647	4.212	4.858	5.008	5.172	5.111	4.385	3.908	3.916	4.038	3.917	4.086	3.814	4.551	3.443	4.64	4.881	4.56	4.764	3.548	4.426	4.54	4.585	4.325	3.468	4.069	4.595
ENSMUSG00000106209	NA	predicted gene 42918 [Source:MGI Symbol;Acc:MGI:5663055]	NA	-	-	NA	NA	3.013	2.356	1.538	2.239	1.514	1.78	1.969	1.473	0.99	2.81	0.981	1.962	2.118	1.116	3.231	0.996	0	1.933	1.612	1.592	1.79	1.755	1.698	1.068	1.543	1.567	2.513	2.094	0.919	1.832	1.514	1	1.587	2.221	2.496	1.681
ENSMUSG00000042719	Naa25	N(alpha)-acetyltransferase 25, NatB auxiliary subunit	231713	5	121397994	-	-	12.603	12.633	12.718	12.792	12.764	12.776	12.605	12.626	12.595	12.609	12.586	12.561	12.54	12.566	12.504	12.753	12.694	12.747	12.285	12.333	12.278	12.428	12.361	12.416	12.359	12.359	12.305	12.739	12.674	12.699	12.491	12.409	12.419	12.543	12.458	12.511
ENSMUSG00000106115	NA	predicted gene 43420 [Source:MGI Symbol;Acc:MGI:5663557]	NA	-	-	NA	NA	6.619	6.396	6.813	7.218	7.188	6.9	7.129	6.979	7.283	6.902	6.881	7.14	6.948	6.243	6.423	6.959	6.77	6.511	7.074	6.942	7.141	6.973	6.906	6.805	6.429	6.728	6.453	7.078	7.121	7.002	7.131	7.366	7.142	7.308	6.86	7.239
ENSMUSG00000029616	Erp29	endoplasmic reticulum protein 29	67397	5	121444752	4141	Protein processing in endoplasmic reticulum	11.613	11.652	11.702	11.811	11.844	11.728	11.717	11.71	11.739	11.752	11.733	11.717	11.684	11.768	11.695	11.932	11.852	11.858	11.629	11.71	11.762	11.844	11.692	11.784	11.521	11.584	11.541	11.891	11.78	11.857	11.691	11.681	11.618	11.768	11.69	11.722
ENSMUSG00000013629	Cad	carbamoyl-phosphate synthetase 2, aspartate transcarbamylase, and dihydroorotase	69719	5	31054779	2.40003e+17	Alanine, aspartate and glutamate metabolism,Biosynthesis of cofactors,Metabolic pathways,Pyrimidine metabolism	13.835	13.866	13.853	13.99	14.043	13.876	13.974	13.864	13.895	13.834	13.873	13.918	13.748	13.744	13.892	13.635	13.732	13.606	13.581	13.647	13.972	13.761	13.553	13.575	13.843	13.828	13.801	13.764	13.758	13.798	13.661	13.641	13.651	13.711	13.676	13.695
ENSMUSG00000029151	Slc30a3	solute carrier family 30 (zinc transporter), member 3	22784	5	31086105	-	-	5.848	6.324	6.039	5.184	5.322	5.432	5.169	5.258	5.472	5.618	5.455	5.594	4.957	5.218	5.327	4.163	4.171	4.003	4.287	4.098	3.978	4.761	4.915	4.588	5.462	5.589	5.615	3.54	4.235	3.377	3.225	4.322	3.588	3.881	4.069	3.589
ENSMUSG00000104299	NA	predicted gene 9924 [Source:MGI Symbol;Acc:MGI:3642216]	NA	-	-	NA	NA	1.469	2.103	2.266	0	0.947	0	0	1.473	0	0.895	0	0	0	1.738	0	0	0	0.956	1.021	0	0	0	1.698	0	1.543	2.301	1.528	0	0	0.89	0	1.585	0	0.938	0	0
ENSMUSG00000053856	Dnajc5g	DnaJ heat shock protein family (Hsp40) member C5 gamma	231098	5	31108318	4141	Protein processing in endoplasmic reticulum	0	0	0	0	0.947	0	0	0	0	1.839	0.981	0	0	0	0	0	1.001	0	0	0	0	0	0	1.068	0	0	0	0.862	0	0	0	0	0	0	2.237	0
ENSMUSG00000029452	Tmem116	transmembrane protein 116	77462	5	121452708; 121463180	-	-	8.554	8.727	8.559	8.607	8.713	8.447	8.714	8.525	8.557	8.733	8.727	8.817	8.634	8.927	8.965	8.918	8.793	8.896	8.908	8.971	9.022	9.133	8.841	8.878	8.609	8.677	8.752	8.779	8.732	8.817	8.481	8.707	8.511	8.767	8.665	8.609
ENSMUSG00000029207	Apbb2	amyloid beta (A4) precursor protein-binding, family B, member 2	11787	5	66298724	-	-	9.896	9.975	9.988	9.896	9.951	9.8	9.7	9.825	9.796	9.851	9.69	9.776	10.301	10.311	10.306	10.278	10.23	10.317	10.184	10.206	10.12	10.124	10.149	10.072	10.171	10.163	10.195	10.201	10.094	10.144	9.962	10.016	9.993	10.05	9.998	10.068
ENSMUSG00000082760	NA	predicted gene 15546 [Source:MGI Symbol;Acc:MGI:3782995]	NA	-	-	NA	NA	3.299	3.55	2.747	2.909	2.907	2.086	1.969	2.186	2.568	1.839	2.967	2.764	1.69	3.198	2.721	2.994	4.171	2.922	2.842	3.595	3.593	2.523	3.611	2.102	2.271	0	2.253	2.915	2.666	1.437	2.715	2	2.324	1.501	2.237	1.681
ENSMUSG00000062438	Adam1b	a disintegrin and metallopeptidase domain 1b	280667	5	121500095	-	-	5.527	5.399	5.814	5.653	5.872	5.459	6.299	6.059	6.046	5.851	5.77	5.41	5.509	5.948	5.515	6.419	5.586	6.061	5.74	6.315	5.613	5.702	6.046	6.086	5.33	6.04	5.696	5.884	5.33	5.707	6.141	6.066	5.617	5.874	5.939	5.972
ENSMUSG00000104999	NA	RIKEN cDNA 4930477O15 gene [Source:MGI Symbol;Acc:MGI:1922233]	NA	-	-	NA	NA	0	0	0.965	1.516	0	0.857	0.979	0	0	1.443	1.56	0	1.69	1.116	1.518	1.58	0	1.526	2.355	2.817	1.157	1.129	1.085	1.068	1.543	1.98	2.513	1.788	0	1.832	0	1	0	1.501	1.921	0
ENSMUSG00000072647	Adam1a	a disintegrin and metallopeptidase domain 1a	280668	5	121518603	-	-	6.317	6.294	6.545	6.885	6.538	6.456	7.119	6.874	6.968	6.772	6.592	6.744	6.24	6.431	6.292	7.037	6.688	6.806	6.699	7.161	6.895	6.62	6.906	7.099	6.185	6.674	6.34	6.841	6.778	6.681	7.012	6.907	6.784	7.013	7.023	7.118
ENSMUSG00000106818	NA	predicted gene 43790 [Source:MGI Symbol;Acc:MGI:5663927]	NA	-	-	NA	NA	4.783	4.589	4.576	4.424	5.48	4.877	5.352	5.042	4.787	4.491	4.822	4.858	4.317	3.792	5.031	4.947	5.171	4.771	4.897	4.766	5.539	4.939	5.291	5.26	4.583	4.729	4.671	4.528	5.048	4.638	5.18	4.907	4.758	5.085	4.941	4.944
ENSMUSG00002076874	NA	7SK RNA [Source:RFAM;Acc:RF00100]	NA	-	-	NA	NA	3.163	2.924	3.259	1.516	2.496	2.553	3.769	3.542	1.984	3.796	1.56	2.543	3.601	2.504	3.713	4.081	3.461	3.724	2.355	3.818	2.229	3.022	3.611	3.824	2.532	3.56	3.505	3.54	3.548	3.491	2.906	3.907	3.588	2.479	2.716	3.45
ENSMUSG00000107155	NA	predicted gene 43793 [Source:MGI Symbol;Acc:MGI:5663930]	NA	-	-	NA	NA	5.381	5.454	5.423	5.653	5.596	5.432	4.96	5.386	4.934	5.668	5.249	5.236	5.36	4.8	5.031	5.547	5.249	5.584	5.21	5.333	5.378	5.098	5.891	5.174	5.068	4.881	4.87	5.416	4.884	5.73	5.321	5.357	5.212	5.733	5.65	5.424
ENSMUSG00000106910	NA	predicted gene 16273 [Source:MGI Symbol;Acc:MGI:3826595]	NA	-	-	NA	NA	2.846	2.103	3.108	2.909	2.716	3.311	3.961	3.168	3.681	3.704	3.666	3.277	3.728	1.738	3.08	3.453	3.171	4.237	3.497	3.47	3.978	3.686	3.962	3.443	3.848	3.298	3.505	3.435	4.091	3.597	3.601	3	3.81	2.889	4.069	3.832
ENSMUSG00000106732	NA	predicted gene 43792 [Source:MGI Symbol;Acc:MGI:5663929]	NA	-	-	NA	NA	5.35	5.427	5.423	5.513	5.355	5.537	5.282	5.154	5.708	5.144	5.356	4.858	5.15	5.541	5.327	5.924	5.674	5.372	5.655	5.535	5.29	5.635	5.717	5.655	5.148	4.782	5.669	5.669	5.392	5.026	5.727	5.17	5.617	5.656	5.387	5.225
ENSMUSG00000106772	NA	predicted gene 43794 [Source:MGI Symbol;Acc:MGI:5663931]	NA	-	-	NA	NA	3.538	3.985	4.325	4.072	4.069	4.795	4.484	3.926	4.504	4.788	4.549	4.274	4.052	4.971	4.547	4.693	5.131	4.558	4.498	4.333	4.453	4.697	4.156	4.987	4.746	4.297	4.774	4.674	4.698	4.588	4.54	4.248	4.003	4.578	4.147	4.133
ENSMUSG00000107091	NA	predicted gene 43343 [Source:MGI Symbol;Acc:MGI:5663480]	NA	-	-	NA	NA	5.441	5.399	5.289	5.422	5.322	5.747	5.741	5.808	5.623	5.458	5.321	4.951	5.473	5.218	5.36	5.97	5.645	5.693	5.655	6.055	5.784	5.411	6.141	5.378	5.462	4.675	5.085	5.622	5.196	5.925	5.727	5.585	5.526	5.682	6.044	5.694
ENSMUSG00000106720	NA	predicted gene 43795 [Source:MGI Symbol;Acc:MGI:5663932]	NA	-	-	NA	NA	5.913	6.15	5.862	6.323	5.982	6.128	6.068	6.459	6.389	6.069	6.533	5.995	6.13	5.679	6.109	6.368	6.171	6.466	6.326	6.535	6.403	6.511	6.186	6.109	6.046	6.123	5.559	6.035	5.859	6.25	6.179	5.954	6.025	6.196	5.802	5.997
ENSMUSG00000106706	NA	RIKEN cDNA C530043K16 gene [Source:MGI Symbol;Acc:MGI:2444587]	NA	-	-	NA	NA	6.439	6.712	6.658	6.704	6.905	6.443	6.779	6.895	7.129	6.551	6.517	6.893	6.596	6.761	7.039	7.202	6.716	6.988	6.699	6.918	7.203	6.8	6.865	7.122	6.567	6.632	6.682	7.006	6.824	6.861	6.959	6.6	6.573	6.804	6.871	6.895
ENSMUSG00000087601	Uchl1os	ubiquitin carboxy-terminal hydrolase L1, opposite strand	101202684	5	66626494	NA	NA	7.033	7.359	7.356	7.474	7.493	7.151	7.566	7.508	7.526	7.426	7.302	7.52	6.753	7.017	6.732	6.838	7.314	6.998	7.45	7.269	7.689	7.223	7.107	6.953	7.277	7.183	6.856	7.326	7.397	7.312	7.092	7.266	7.122	7.365	7.242	7.239
ENSMUSG00000062077	Trim54	tripartite motif-containing 54	58522	5	31116611	-	-	4.585	4.685	4.687	4.072	4.421	3.805	4.283	2.851	3.981	4.376	3.55	3.539	3.844	4.117	3.368	3.453	3.461	3.916	3.497	2.331	1.79	3.219	2.126	2.697	3.402	4.145	3.62	2.094	2.856	2.802	2.495	1	2.81	1.501	2.237	2.93
ENSMUSG00000105340	NA	predicted gene 42878 [Source:MGI Symbol;Acc:MGI:5663015]	NA	-	-	NA	NA	10.073	9.909	9.966	9.967	9.94	9.999	9.993	10.063	10.061	9.989	10.011	10.021	10.112	9.979	10.031	10.081	10.057	10.186	10.108	10.161	10.091	10.05	10.083	10.159	9.839	9.856	9.776	10.087	10.133	10.028	9.959	9.981	9.92	10	10.019	9.968
ENSMUSG00000107265	NA	predicted gene 15469 [Source:MGI Symbol;Acc:MGI:3705154]	NA	-	-	NA	NA	4.003	3.331	4.104	2.499	3.075	2.338	3.422	0	1.571	2.977	1.972	2.956	3.136	2.774	2.912	3.315	2.809	3.09	2.031	0	1.157	1.755	1.085	2.43	2.532	2.977	3.093	0.862	1.877	2.142	1.514	1	2.324	0	0	1.681
ENSMUSG00000038676	Ucn	urocortin	22226	5	31137988	4080	Neuroactive ligand-receptor interaction	0	0	0	0	0	1.391	0	0	0	0.895	0	0.975	1.69	1.116	0	0	1.001	0.956	0	1.006	0	1.755	0	0	0	0.987	0	0	0	0.89	0	0	1.001	0	0.948	0
ENSMUSG00000029223	Uchl1	ubiquitin carboxy-terminal hydrolase L1	22223	5	66676120	501205022	Parkinson disease,Pathways of neurodegeneration - multiple diseases	9.946	10.118	10.06	10.161	10.231	9.932	10.43	10.256	10.282	10.155	10.125	10.093	9.698	9.792	9.555	9.798	9.941	9.761	10.067	10.061	10.501	10.052	9.802	9.73	9.815	9.943	9.748	10.035	10.019	9.978	10.039	9.983	9.875	9.959	9.846	9.926
ENSMUSG00000107300	NA	predicted gene 43279 [Source:MGI Symbol;Acc:MGI:5663416]	NA	-	-	NA	NA	5.219	5.014	4.79	4.485	5.253	4.837	5.169	5.154	5.067	5.035	5.285	4.905	4.146	4.606	4.363	4.452	3.908	4.558	4.683	5.098	4.086	4.761	4.618	4.987	4.846	4.928	4.724	5.36	5.048	4.482	4.651	4.643	4.395	4.522	4.941	5.092
ENSMUSG00000107284	NA	predicted gene 43280 [Source:MGI Symbol;Acc:MGI:5663417]	NA	-	-	NA	NA	0.914	0	0	0	0	0	0	1.473	0	0.895	0	0.975	0	0	0.95	0	1.001	0	0	0	1.157	0	1.698	0	0	0	0.957	1.398	0	0	0.947	0	1.587	0	0	0
ENSMUSG00000107283	Mpv17	MpV17 mitochondrial inner membrane protein	17527	5	31140662	4146	Peroxisome	9.013	9.25	9.19	8.967	8.946	8.968	8.916	8.908	8.619	8.826	8.937	8.938	9.381	9.33	9.297	9.226	9.284	9.326	9.049	8.994	8.912	9.196	9.081	9.24	9.357	9.376	9.413	9.143	9.273	9.114	9.216	9.144	8.895	9.055	9.09	9.03
ENSMUSG00000101678	NA	predicted gene 29609 [Source:MGI Symbol;Acc:MGI:5580315]	NA	-	-	NA	NA	11.637	11.636	11.737	11.878	11.959	11.883	11.964	11.958	11.976	11.975	11.951	11.919	11.596	11.55	11.571	11.839	11.904	11.819	11.872	11.911	12.005	11.992	11.923	11.899	11.407	11.38	11.374	11.779	11.799	11.831	11.879	11.849	11.792	11.845	11.847	11.883
ENSMUSG00000105965	NA	cytochrome c, pseudogene 2 [Source:MGI Symbol;Acc:MGI:109499]	NA	-	-	NA	NA	0	0	0	0	0	0.857	0	0	0	0	0	0	0	0	0	0	0	0	0	0	1.157	0	0	0	0	0	0.957	0	0	0	0	0	0	0	0	1.073
ENSMUSG00000106610	NA	predicted gene 43103 [Source:MGI Symbol;Acc:MGI:5663240]	NA	-	-	NA	NA	0	0	0	0.949	0	0	1.558	0.917	1.571	0	0.981	0.975	0	0	0.95	0	0	0.956	1.021	1.006	2.565	1.755	0	1.068	0.969	0	0.957	0	0	0.89	0.947	1	0	0	1.921	0
ENSMUSG00000029454	Mapkapk5	MAP kinase-activated protein kinase 5	17165	5	121525050	4010	MAPK signaling pathway	10.121	9.911	9.992	9.982	9.971	10.002	9.998	10.048	10.061	9.961	9.983	9.994	10.128	9.99	10.055	10.048	10.061	10.182	10.108	10.156	10.105	10.068	10.098	10.137	9.853	9.874	9.785	10.095	10.106	10.003	9.949	9.978	9.904	9.965	9.977	9.949
ENSMUSG00000082265	NA	predicted gene 15547 [Source:MGI Symbol;Acc:MGI:3782996]	NA	-	-	NA	NA	3.538	3.444	3.841	4.293	4.483	3.627	4.353	3.839	3.441	4.041	3.55	4.475	2.941	3.198	3.607	4.452	3.586	4.721	3.845	4.333	4.745	4.322	3.962	3.29	3.749	3.435	2.924	4.366	3.753	4.243	4.754	4.087	3.002	3.881	4.483	4.221
ENSMUSG00000029455	Aldh2	aldehyde dehydrogenase 2, mitochondrial	11669	5	121566026; 121570315	1.00005e+66	Arginine and proline metabolism,Ascorbate and aldarate metabolism,beta-Alanine metabolism,Biosynthesis of cofactors,Fatty acid degradation,Glycerolipid metabolism,Glycolysis / Gluconeogenesis,Histidine metabolism,Lysine degradation,Metabolic pathways,Pantothenate and CoA biosynthesis,Pyruvate metabolism,Tryptophan metabolism,Valine, leucine and isoleucine degradation	12.133	12.136	12.166	12.059	12.006	11.938	11.833	11.789	11.838	11.886	11.922	11.932	12.317	12.338	12.428	12.034	12.1	12.019	11.949	11.973	12.065	12.044	11.939	11.951	11.989	11.999	11.953	11.639	11.688	11.644	11.468	11.507	11.403	11.569	11.545	11.466
ENSMUSG00000106590	NA	predicted gene 42879 [Source:MGI Symbol;Acc:MGI:5663016]	NA	-	-	NA	NA	4.224	3.985	4.456	3.711	4.483	4.173	4.209	4.692	4.15	4.251	4.822	4.652	4.317	4.117	4.603	4.578	3.908	4.669	4.038	4.098	4.086	4.233	4.406	4.773	4.399	3.56	3.919	4.308	3.023	3.955	3.707	4	4.09	2.699	4.704	3.832
ENSMUSG00000042647	Acad12	acyl-Coenzyme A dehydrogenase family, member 12	338350	5	121598280	-	-	7.718	7.699	7.61	7.443	7.493	7.277	7.426	7.321	7.227	7.469	7.737	7.55	7.589	7.607	7.853	7.54	7.359	7.378	7.362	7.351	7.6	7.816	7.54	7.861	7.813	8.183	8.137	7.771	7.777	7.606	7.551	7.629	7.495	7.531	7.417	7.949
ENSMUSG00000106864	Gtf3c2	general transcription factor IIIC, polypeptide 2, beta	71752	5	31156005	-	-	11.959	11.934	12.046	12.214	12.252	12.225	12.282	12.315	12.364	12.317	12.268	12.236	11.861	11.804	11.832	12.137	12.154	12.109	12.176	12.213	12.275	12.248	12.218	12.197	11.663	11.651	11.622	12.095	12.1	12.138	12.187	12.178	12.139	12.146	12.174	12.167
ENSMUSG00000029456	Acad10	acyl-Coenzyme A dehydrogenase family, member 10	71985	5	121621028	-	-	8.15	8.052	7.963	7.748	7.594	7.545	7.529	7.57	7.414	7.906	7.663	7.657	8.258	7.978	8.287	7.774	7.853	7.899	7.795	7.611	7.948	7.926	7.765	7.718	8.333	8.37	8.284	8.077	8.092	7.767	8.072	8.033	7.764	7.804	7.997	7.896
ENSMUSG00000037736	Limch1	LIM and calponin homology domains 1	77569	5	66745888; 66857468; 66968427	-	-	4.998	4.938	5.659	5.78	5.322	5.405	4.545	5.808	6.024	5.43	5.249	5.236	5.473	5.124	4.946	5.578	4.394	4.82	5.655	5.792	6.271	5.669	5.291	4.829	5.397	5.4	5.529	5.301	5.009	5.584	6.103	6.087	5.526	5.302	5.917	5.694
ENSMUSG00000082420	NA	predicted gene 6517 [Source:MGI Symbol;Acc:MGI:3643656]	NA	-	-	NA	NA	2.846	3.907	3.259	1.923	3.075	2.553	2.551	2.443	1.984	2.622	2.292	3.277	2.941	3.792	3.231	3.801	3.001	3.724	3.206	3.01	2.229	3.93	3.472	3.443	3.402	3.146	2.513	3.816	3.845	3.695	3.601	3.585	3.172	3.468	3.226	3.125
ENSMUSG00000106749	NA	predicted gene 43281 [Source:MGI Symbol;Acc:MGI:5663418]	NA	-	-	NA	NA	0	0	1.538	0	0.947	0.857	1.558	0	0	1.839	0	0	0	1.738	2.241	0	0	0	0	0	0	0	1.085	0	0.969	0.987	0.957	0	0	0	0.947	0	0	0	0.948	0
ENSMUSG00000107290	NA	predicted gene 43282 [Source:MGI Symbol;Acc:MGI:5663419]	NA	-	-	NA	NA	0	0.867	0	0	0.947	0	0	0	0	0	0	0	0	0	0	0	0	0	0	0	1.79	0	0	0	0	0	0	0	0	0.89	1.514	0	0	1.501	0	0
ENSMUSG00000085839	NA	predicted gene 15949 [Source:MGI Symbol;Acc:MGI:3801730]	NA	-	-	NA	NA	0	0	0	0	0	0	0	0	0	0	0.981	0	0	0	0	0	0	0	1.021	0	0	0	0	0	0	0	0	0.862	0	0	0	0	0	0	0	0
ENSMUSG00000086964	NA	predicted gene 15948 [Source:MGI Symbol;Acc:MGI:3801731]	NA	-	-	NA	NA	0	0	1.538	0.949	0	0	0	0	0	0	0	1.552	0	0	0	0	2.001	0.956	1.021	1.006	0	0	0	0	0.969	0	0.957	0.862	0	0	0	1	0	0.938	0	0
ENSMUSG00000106785	NA	predicted gene 42713 [Source:MGI Symbol;Acc:MGI:5662850]	NA	-	-	NA	NA	7.401	7.429	7.414	7.271	7.269	7.551	7.368	7.508	7.542	7.49	7.547	7.29	7.061	7.093	6.944	7.306	7.376	7.518	7.26	7.161	6.617	7.257	7.198	7.144	6.732	7.313	7.389	7.418	7.359	7.467	7.319	7.149	7.47	7.257	7.234	7.454
ENSMUSG00002075048	NA		NA	-	-	NA	NA	0	0	0	0	0	1.391	0	0	0	0	0	0	0	0	0	0	0	0	0	0	0	0	0	0	0	0	0	0	0	0	0	0	0	0	0	0
ENSMUSG00000012520	Phox2b	paired-like homeobox 2b	18935	5	67094396	-	-	0	0	0	1.516	0	0.857	1.558	0	0.99	0.895	0.981	0.975	1.08	0	0.95	0.996	1.586	0	2.355	1.592	1.79	1.129	1.085	0	0.969	0	0.957	0	1.877	0.89	0	1	1.001	0.938	1.515	1.681
ENSMUSG00000106995	NA	predicted gene, 33167 [Source:MGI Symbol;Acc:MGI:5592326]	NA	-	-	NA	NA	0.914	0.867	0	0	0	0.857	0	0	0.99	0.895	0	0.975	1.69	0	0	0	0	0	0	0	1.157	0	1.085	0	0	0	0.957	0.862	1.476	0.89	0	2	0	0	0.948	0
ENSMUSG00000107319	NA	predicted gene 42670 [Source:MGI Symbol;Acc:MGI:5662807]	NA	-	-	NA	NA	7.605	7.658	7.665	7.779	7.818	7.636	7.854	7.905	7.831	7.952	7.875	8.058	7.572	7.715	7.706	7.781	7.776	7.977	7.508	7.437	7.238	7.786	7.432	7.601	7.445	7.183	7.634	7.694	7.603	7.79	7.529	7.426	7.557	7.737	7.545	7.799
ENSMUSG00000029458	Brap	BRCA1 associated protein	72399	5	121660562; 121660868	4014	Ras signaling pathway	9.69	9.634	9.563	9.624	9.702	9.608	9.717	9.739	9.724	9.724	9.768	9.718	9.596	9.588	9.711	9.583	9.741	9.635	9.622	9.604	9.773	9.743	9.673	9.696	9.663	9.737	9.577	9.724	9.749	9.682	9.628	9.729	9.606	9.713	9.709	9.631
ENSMUSG00000037720	Tmem33	transmembrane protein 33	67878	5	67260564	-	-	10.563	10.521	10.667	10.625	10.671	10.764	10.675	10.773	10.771	10.797	10.779	10.693	10.374	10.419	10.177	10.7	10.56	10.781	10.34	10.253	9.736	10.299	10.535	10.626	10.203	10.242	10.205	10.676	10.601	10.566	10.504	10.417	10.497	10.663	10.629	10.665
ENSMUSG00000029145	Eif2b4	eukaryotic translation initiation factor 2B, subunit 4 delta	13667	5	31187557	301305168	Herpes simplex virus 1 infection,RNA transport	10.231	10.176	10.139	10.463	10.537	10.333	10.609	10.631	10.52	10.532	10.531	10.615	10.16	10.231	10.255	10.454	10.411	10.42	10.549	10.63	10.692	10.704	10.503	10.54	10.199	10.2	10.078	10.536	10.511	10.617	10.546	10.524	10.454	10.665	10.546	10.622
ENSMUSG00000029221	Slc30a9	solute carrier family 30 (zinc transporter), member 9	109108	5	67306954	-	-	10.17	10.241	10.14	9.727	9.816	9.819	9.519	9.603	9.541	9.874	9.872	9.933	10.501	10.507	10.398	10.096	10.101	10.098	9.946	9.843	9.673	10.087	10.088	10.081	10.345	10.358	10.35	10.017	9.941	9.968	9.829	9.879	9.873	9.986	9.902	9.946
ENSMUSG00000042605	Atxn2	ataxin 2	20239	5	121711608; 121738531	50140501705022	Amyotrophic lateral sclerosis,Pathways of neurodegeneration - multiple diseases,Spinocerebellar ataxia	11.604	11.602	11.634	11.46	11.548	11.538	11.317	11.448	11.386	11.492	11.473	11.461	11.844	11.759	11.978	11.758	11.722	11.748	11.698	11.652	11.443	11.617	11.783	11.775	11.965	11.895	11.904	11.827	11.77	11.802	11.554	11.612	11.641	11.689	11.751	11.671
ENSMUSG00000029146	Snx17	sorting nexin 17	266781	5	31193303	-	-	10.35	10.267	10.349	10.594	10.599	10.481	10.788	10.756	10.831	10.72	10.703	10.88	10.563	10.599	10.495	10.757	10.895	10.812	10.973	11.075	11.246	10.981	10.939	10.895	10.195	10.304	10.151	10.621	10.679	10.586	10.722	10.755	10.696	10.621	10.738	10.706
ENSMUSG00000107266	NA	predicted gene 43698 [Source:MGI Symbol;Acc:MGI:5663835]	NA	-	-	NA	NA	0	0	0.965	0	1.514	0	0	1.473	1.571	0	0.981	0	0	0	0	0.996	1.001	0	0	0	0	0	1.698	1.068	0	0	0	0	0.919	0	0	0	0	0	0.948	1.073
ENSMUSG00000106110	NA	predicted gene 43571 [Source:MGI Symbol;Acc:MGI:5663708]	NA	-	-	NA	NA	7.585	7.592	7.43	7.583	7.72	7.699	7.72	7.543	7.616	7.859	7.881	7.657	7.512	7.177	7.454	7.912	7.796	7.685	7.706	7.96	8.004	7.981	7.681	7.854	7.685	7.761	7.621	7.886	7.829	7.938	7.947	7.755	7.717	7.693	7.824	7.821
ENSMUSG00000089729	NA	predicted gene 16552 [Source:MGI Symbol;Acc:MGI:4414972]	NA	-	-	NA	NA	5.633	5.427	5.862	6.087	5.777	5.703	5.982	5.324	5.761	6.159	6.007	5.732	5.737	5.467	5.327	5.947	5.702	5.64	6.085	6.259	6.424	5.887	5.41	5.557	5.771	5.996	5.559	6.106	6.084	5.925	6.023	5.755	5.703	6.004	6.252	6.369
ENSMUSG00000105179	NA	predicted gene 42866 [Source:MGI Symbol;Acc:MGI:5663003]	NA	-	-	NA	NA	6.933	6.942	7.028	7.096	6.927	7.066	7.088	7.169	7.265	7.345	6.77	6.927	6.948	6.936	6.408	6.935	7.057	7.286	7.117	7.191	7.09	7.091	7.142	7.075	6.891	6.701	6.856	7.304	7.166	7.424	7.25	7.066	7.183	7.465	7.044	7.118
ENSMUSG00000092060	Bend4	BEN domain containing 4	666938	5	67392146	-	-	11.627	11.736	11.744	11.619	11.613	11.577	11.445	11.47	11.458	11.604	11.644	11.654	11.877	11.858	11.907	11.646	11.738	11.705	11.316	11.23	11.243	11.507	11.463	11.455	11.731	11.781	11.711	11.459	11.487	11.484	11.229	11.199	11.161	11.303	11.312	11.319
ENSMUSG00000097840	NA	predicted gene, 26756 [Source:MGI Symbol;Acc:MGI:5477250]	NA	-	-	NA	NA	3.538	3.826	3.259	4.223	4.357	4.297	4.131	4.296	4.15	3.882	4.286	3.539	5.008	3.908	3.812	3.993	4.171	3.823	3.945	4.181	4.606	4.233	3.854	3.708	4.463	4.062	4.44	4.047	3.309	3.597	2.715	3.807	3.462	3.689	4.598	2.704
ENSMUSG00000106832	NA	predicted gene 42632 [Source:MGI Symbol;Acc:MGI:5662769]	NA	-	-	NA	NA	3.013	3.907	4.181	4.072	4.598	4.173	4.131	4.296	4.787	4.434	4.488	4.411	5.104	4.461	4.427	3.9	4.001	3.916	3.738	4.181	4.606	4.761	4.551	3.824	4.332	4.559	4.774	4.247	2.666	4.106	3.899	3.585	3.588	3.968	4.755	3.832
ENSMUSG00000106925	NA	predicted gene, 20072 [Source:MGI Symbol;Acc:MGI:5012257]	NA	-	-	NA	NA	0	0	0	0	0	0	0	0	0	0	0.981	0.975	0	1.116	0	0	0	0	0	0	0	0	0	0	0	0	0	0	0	0	0	1	0	0	0	0
ENSMUSG00000107385	C330024D21Rik	RIKEN cDNA C330024D21 gene	320479	5	67463897	NA	NA	7.258	7.359	7.545	7.496	7.277	7.358	7.299	7.288	7.557	7.419	7.229	7.316	7.12	7.105	6.987	7.212	7.419	7.081	6.959	7.161	6.704	6.815	7.165	7.052	7.014	6.449	6.586	7.033	7.327	7.157	7.15	7	7.003	7.043	7.198	7.27
ENSMUSG00000106947	NA	RIKEN cDNA 1700025A08 gene [Source:MGI Symbol;Acc:MGI:1916650]	NA	-	-	NA	NA	0	0	1.538	1.516	0	2.086	0	0	0	0.895	1.56	1.552	1.08	1.116	1.518	1.58	0	0.956	0	2.331	0	0	0	1.068	0.969	0.987	0	0.862	0.919	0	0	1	0	0	0.948	0
ENSMUSG00000043059	Zfp513	zinc finger protein 513	101023	5	31198980	-	-	9.172	9.079	9.161	9.204	9.248	9.099	9.327	9.24	9.196	9.277	9.127	9.219	9.185	9.24	9.285	9.278	9.366	9.27	9.609	9.631	9.907	9.663	9.392	9.355	9	8.722	8.941	9.174	9.066	9.025	9.191	9.303	9.147	9.111	9.105	8.974
ENSMUSG00000029147	Ppm1g	protein phosphatase 1G (formerly 2C), magnesium-dependent, gamma isoform	14208	5	31202667	-	-	12.401	12.36	12.388	12.639	12.633	12.564	12.787	12.752	12.78	12.674	12.722	12.734	12.329	12.372	12.358	12.606	12.676	12.594	12.635	12.67	12.83	12.731	12.635	12.697	12.248	12.196	12.224	12.605	12.615	12.582	12.62	12.566	12.632	12.67	12.606	12.659
ENSMUSG00000106717	NA	predicted gene 42798 [Source:MGI Symbol;Acc:MGI:5662935]	NA	-	-	NA	NA	7.199	7.206	7.279	7.459	7.545	7.744	7.617	7.806	8.002	7.788	7.684	7.409	6.826	6.648	6.572	7.333	7.436	7.233	7.72	7.611	7.373	7.568	7.624	7.568	7.087	6.892	6.844	7.587	7.507	7.625	7.731	7.679	7.81	7.725	7.516	7.49
ENSMUSG00000055424	NA	predicted gene 9970 [Source:MGI Symbol;Acc:MGI:3642876]	NA	-	-	NA	NA	5.848	5.584	5.764	5.184	5.539	5.32	5.632	5.785	5.761	5.458	5.518	5.928	6.083	5.711	6.359	5.693	5.586	5.956	6.398	6.386	6.176	5.734	6.412	6.342	5.796	5.702	5.696	5.923	5.565	5.584	5.752	5.728	5.462	5.962	5.728	5.783
ENSMUSG00000042594	Sh2b3	SH2B adaptor protein 3	16923	5	121815480	4722	Neurotrophin signaling pathway	8.873	9.032	8.98	8.7	8.957	8.868	8.76	8.817	8.707	8.949	8.917	8.886	8.69	9.008	9.013	8.784	8.926	8.74	8.861	8.822	8.945	9.002	8.887	8.726	9.081	9.012	8.896	8.888	9.022	8.92	8.775	8.788	8.813	8.815	8.821	8.869
ENSMUSG00000099063	Mir7031	microRNA 7031	102465624	5	121819208	-	-	2.846	2.759	3.636	3.81	3.9	3.424	2.772	3.428	2.568	3.126	2.554	1.552	2.715	2.774	2.721	3.9	3.461	3.618	2.842	3.711	3.86	2.523	3.318	3.443	3.114	3.435	3.244	3.321	2.191	3.491	3.601	2.585	3.462	3.344	3.487	2.704
ENSMUSG00000104872	NA	RIKEN cDNA 1700008B11 gene [Source:MGI Symbol;Acc:MGI:1913571]	NA	-	-	NA	NA	2.846	3.073	3.259	3.49	4.291	3.053	3.868	4.159	3.566	3.882	2.967	2.956	2.715	3.525	3.713	3.9	4.171	3.823	3.497	3.01	2.565	3.814	3.146	4.032	3.402	2.977	3.727	3.729	3.654	3.491	3.601	4.248	3.462	3.689	3.9	2.704
ENSMUSG00000104719	NA	RIKEN cDNA 4933437G19 gene [Source:MGI Symbol;Acc:MGI:1918553]	NA	-	-	NA	NA	3.163	2.571	1.538	3.902	2.907	3.627	3.285	3.168	2.982	3.882	2.967	3.277	3.308	1.738	3.607	3.163	2.001	3.724	2.842	3.18	2.565	2.19	3.472	2.43	3.114	2.977	3.727	0.862	2.856	3.787	2.495	3.907	3.002	2.479	3.602	3.125
ENSMUSG00000044134	Pheta1	PH domain containing endocytic trafficking adaptor 1	231717	5	121848996	-	-	7.978	7.906	7.794	8.01	7.943	7.694	8.168	8.028	8.129	8.044	7.945	8.094	7.678	7.403	7.812	7.844	7.828	7.712	8.035	7.948	8.395	8.073	7.743	7.875	7.537	7.581	7.668	7.809	7.885	7.801	7.915	7.965	7.848	7.699	7.853	7.974
ENSMUSG00000029148	Nrbp1	nuclear receptor binding protein 1	192292	5	31240882; 31240917	-	-	10.166	10.14	10.101	10.051	10.089	10.03	10.161	10.098	10.039	10.071	10.22	10.203	10.316	10.325	10.4	10.201	10.23	10.272	10.332	10.479	10.559	10.425	10.404	10.383	10.133	10.174	10.047	10.027	10.022	9.982	10.107	10.238	10.07	10.138	10.123	10.107
ENSMUSG00000042589	Cux2	cut-like homeobox 2	13048	5	121860215	-	-	7.062	7.008	7.07	6.597	6.252	6.443	6.245	6.502	6.265	6.59	6.248	6.489	7.036	7.141	7.049	6.385	6.674	6.286	6.483	6.818	6.85	7.235	6.851	6.732	7.776	7.761	7.695	6.756	6.933	6.785	6.726	6.672	7.08	6.939	6.949	6.895
ENSMUSG00000105795	NA	predicted gene 3970 [Source:MGI Symbol;Acc:MGI:3782144]	NA	-	-	NA	NA	2.846	3.826	3.396	3.365	3.602	3.053	2.772	3.168	3.566	4.251	3.288	4.04	3.728	3.198	2.501	3.578	2.809	2.922	3.359	3.818	3.978	3.219	3.146	3.582	3.402	2.301	2.513	3.638	3.434	2.969	3.225	2.807	3.002	3.788	3.602	3.297
ENSMUSG00000087386	NA	predicted gene 15637 [Source:MGI Symbol;Acc:MGI:3783081]	NA	-	-	NA	NA	4.08	4.194	4.104	3.711	3.602	4.037	3.547	2.851	2.79	3.964	3.965	4.04	2.118	3.198	3.368	3.801	4.171	3.378	2.619	2.008	4.37	3.814	2.725	3.443	4.028	4.434	3.244	3.435	3.548	3.787	3.601	3.17	2.587	2.889	3.487	3.589
ENSMUSG00000029149	Krtcap3	keratinocyte associated protein 3	69815	5	31251705	-	-	7.409	7.408	7.414	7.306	7.242	7.372	7.299	7.368	7.389	7.671	7.577	7.473	6.908	7.2	7.274	7.202	6.932	7.071	7.508	7.786	7.941	7.465	7.54	7.543	7.204	7.348	7.348	7.391	7.111	7.183	7.187	7.199	7.212	7.495	7.142	7.445
ENSMUSG00000013936	Myl2	myosin, light polypeptide 2, regulatory, cardiac, slow	17906	5	122092723; 122093188; 122100950; 122100979	4.26004e+48	Adrenergic signaling in cardiomyocytes,Apelin signaling pathway,Cardiac muscle contraction,Dilated cardiomyopathy,Focal adhesion,Hypertrophic cardiomyopathy,Leukocyte transendothelial migration,Regulation of actin cytoskeleton,Salmonella infection,Tight junction	2.657	3.331	3.259	2.909	2.496	3.188	2.551	1.473	2.305	2.149	3.136	2.956	2.447	2.774	3.368	2.316	2.001	0.956	1.612	2.008	1.157	0	1.085	2.102	2.532	1.98	3.244	1.398	1.877	1.832	1.514	2.322	1.587	0.938	1.921	1.073
ENSMUSG00000038564	Ift172	intraflagellar transport 172	67661	5	31253278	-	-	9.632	9.522	9.599	9.867	9.887	9.703	9.831	9.675	9.719	9.791	9.816	9.877	9.528	9.557	9.644	9.741	9.697	9.683	9.786	9.662	9.949	9.855	9.701	9.688	9.787	9.841	9.763	9.817	9.67	9.721	9.863	9.695	9.794	9.811	9.792	9.753
ENSMUSG00000043036	Ccdc63	coiled-coil domain containing 63	330188	5	122108051; 122108054	-	-	5.955	6.183	5.764	6.255	5.917	6.209	6.004	6.205	5.934	6.353	6.172	6.059	4.395	5.504	5.187	5.241	4.645	4.307	4.038	4.534	4.988	5.147	5.371	4.884	5.108	4.062	5.003	4.579	4.235	4.106	4.85	4.807	5.36	4.877	4.421	5.138
ENSMUSG00000038552	Fndc4	fibronectin type III domain containing 4	64339	5	31292241; 31292244	-	-	7.324	7.366	7.581	7.496	7.601	7.262	7.459	7.73	7.319	7.701	7.525	7.863	7.646	7.598	7.91	7.524	7.493	7.503	7.809	7.596	7.671	7.698	7.591	7.68	8.04	7.939	7.82	7.973	7.989	8.067	8.082	8.124	8.09	8.043	8.002	7.999
ENSMUSG00000059434	Gckr	glucokinase regulatory protein	231103	5	31297562	-	-	0.914	0.867	0	0.949	1.92	2.086	2.289	1.873	0.99	1.443	2.292	2.764	0	2.171	1.925	1.58	1.586	1.933	2.031	3.18	2.837	3.022	2.725	2.102	2.271	1.98	1.935	1.398	3.023	1.832	2.715	2.585	2.587	1.501	2.907	2.436
ENSMUSG00000106935	Gm19457	predicted gene, 19457	100502926	5	-	-	-	0	0	0	0	0	0	0	0	0	0	0	0	0	0	0	0	1.001	0	0	0	0	0	0	0	0	0	0	0	0	0	0	0	1.001	0	0	0
ENSMUSG00000106866	NA	predicted gene 43659 [Source:MGI Symbol;Acc:MGI:5663796]	NA	-	-	NA	NA	0	0	0	0	0	0	0	0	0	0	0	0.975	0	0	0	0	0	0	0	1.006	0	0	0	1.068	0.969	0	0	0	0	0	0	0	0	0	0	1.681
ENSMUSG00000106950	NA	RIKEN cDNA 4930478M09 gene [Source:MGI Symbol;Acc:MGI:1922156]	NA	-	-	NA	NA	0	0	0	0	0.947	2.553	0	0	0.99	1.839	1.56	0	0	0	0	0	0	0.956	1.612	1.006	1.157	1.129	0	1.676	0	0	1.935	0.862	0.919	2.397	0	0	0	0	0.948	1.681
ENSMUSG00000004455	NA	protein phosphatase 1 catalytic subunit gamma [Source:MGI Symbol;Acc:MGI:104872]	NA	-	-	NA	NA	12.935	12.968	12.975	13.012	12.971	12.99	12.962	12.981	12.9	12.995	13.033	12.989	12.556	12.539	12.442	12.535	12.501	12.589	12.572	12.479	12.274	12.453	12.498	12.523	12.753	12.834	12.704	12.743	12.772	12.758	12.714	12.661	12.711	12.713	12.676	12.719
ENSMUSG00000105742	NA	predicted gene 42748 [Source:MGI Symbol;Acc:MGI:5662885]	NA	-	-	NA	NA	8.172	8.139	8.159	8.191	8.436	8.121	8.168	8.238	7.996	8.135	8.087	8.094	7.503	7.412	7.391	7.563	7.428	7.533	7.795	7.662	7.627	7.681	7.45	7.428	7.738	7.774	7.6	7.896	7.783	7.907	7.744	7.768	7.717	7.873	7.688	7.625
ENSMUSG00000098947	NA	vomeronasal 1 receptor, G10 [Source:MGI Symbol;Acc:MGI:2159654]	NA	-	-	NA	NA	1.469	0.867	0.965	0	0.947	0.857	0.979	0	1.571	1.443	0	0	0	0	0.95	1.58	0	0	0	0	0	0	0	0	0	0	0	0	0.919	0	0	0	1.587	0.938	0.948	0
ENSMUSG00000062761	Zfp512	zinc finger protein 512	269639	5	31452435	-	-	10.339	10.355	10.23	10.312	10.3	10.229	10.235	10.203	10.144	10.266	10.309	10.279	9.983	9.923	9.997	9.98	9.934	10.088	9.998	9.904	9.963	10.147	10.089	10.073	10.305	10.269	10.346	10.09	10.055	10.088	10.239	10.255	10.244	10.309	10.388	10.252
ENSMUSG00000107120	NA	predicted gene 43059 [Source:MGI Symbol;Acc:MGI:5663196]	NA	-	-	NA	NA	5.412	5.703	5.738	5.22	5.777	5.634	5.419	5.386	6.046	5.31	4.963	5.377	4.957	4.536	4.809	5.516	4.908	5.404	5.325	5.894	5.244	5.241	5.589	5.174	5.026	5.832	5.669	5.497	5.231	5.269	5.252	5.643	5.731	5.757	5.419	5.496
ENSMUSG00000029138	4930548H24Rik	RIKEN cDNA 4930548H24 gene	67656	5	31485858	-	-	9.37	9.279	9.29	9.518	9.566	9.407	9.584	9.598	9.581	9.464	9.584	9.533	9.109	9.14	8.97	9.413	9.423	9.4	9.539	9.462	9.646	9.469	9.343	9.319	8.94	9.02	8.916	9.257	9.181	9.276	9.341	9.333	9.34	9.309	9.27	9.261
ENSMUSG00000107142	NA	RIKEN cDNA 4930566F21 gene [Source:MGI Symbol;Acc:MGI:1923094]	NA	-	-	NA	NA	9.532	9.489	9.519	9.697	9.628	9.564	9.707	9.732	9.655	9.582	9.739	9.592	9.354	9.399	9.295	9.583	9.605	9.619	9.668	9.585	9.688	9.556	9.519	9.52	9.18	9.331	9.217	9.445	9.449	9.503	9.521	9.475	9.544	9.461	9.519	9.394
ENSMUSG00000064267	Hvcn1	hydrogen voltage-gated channel 1	74096	5	122209728; 122210138; 122210286	-	-	9.176	9.045	9.24	9.16	9.296	9.18	9.146	9.047	9.032	9.187	9.262	9.397	9.18	9.148	9.056	9.175	9.271	9.221	9.018	9.014	9.192	9.335	9.137	9.082	9	8.996	8.985	8.862	8.865	8.952	8.829	8.654	8.693	8.963	8.94	8.968
ENSMUSG00000064037	Gpn1	GPN-loop GTPase 1	74254	5	31494740	-	-	10.957	10.958	10.999	11.17	11.188	11.122	11.166	11.149	11.147	11.092	11.122	11.096	11.021	11.004	11.003	11.331	11.28	11.251	11.089	11.049	11.091	11.088	11.129	11.12	10.686	10.69	10.652	11.029	11.061	11.118	11.059	10.953	11.071	11.136	11.038	11
ENSMUSG00000038593	Tctn1	tectonic family member 1	654470	5	122239494	-	-	9.413	9.308	9.356	9.249	9.411	9.27	9.237	9.314	9.265	9.363	9.416	9.413	9.369	9.373	9.424	9.299	9.28	9.313	9.356	9.485	9.534	9.535	9.348	9.353	9.448	9.433	9.481	9.28	9.214	9.264	9.329	9.31	9.229	9.35	9.351	9.279
ENSMUSG00000053134	Supt7l	SPT7-like, STAGA complex gamma subunit	72195	5	31514568	-	-	9.434	9.476	9.526	9.775	9.658	9.703	9.725	9.738	9.719	9.656	9.663	9.557	9.6	9.53	9.499	9.851	9.807	9.637	9.685	9.668	9.699	9.696	9.613	9.661	9.301	9.326	9.335	9.714	9.625	9.707	9.594	9.548	9.569	9.597	9.504	9.712
ENSMUSG00000082645	NA	predicted gene 15481 [Source:MGI Symbol;Acc:MGI:3705452]	NA	-	-	NA	NA	4.291	3.55	4.181	4.072	4.291	3.188	3.133	4.159	3.981	4.376	3.425	3.86	4.146	3.792	4.074	4.081	2.586	3.724	3.622	4.333	3.593	3.814	3.472	4.297	3.527	4.498	4.088	4.047	3.654	4.106	3.074	3.807	3.91	4.402	4.069	4.04
ENSMUSG00000029141	Slc4a1ap	solute carrier family 4 (anion exchanger), member 1, adaptor protein	20534	5	31526994	-	-	10.154	10.108	10.263	10.15	10.259	10.052	10.235	10.123	10.254	10.07	10.266	10.199	10.172	10.134	10.174	10.275	10.296	10.298	10.222	10.109	10.059	10.267	10.264	10.065	9.912	9.945	9.955	10.127	10.058	10.159	10.123	10.062	10.111	10.047	10.117	10.096
ENSMUSG00000107352	NA	predicted gene 43660 [Source:MGI Symbol;Acc:MGI:5663797]	NA	-	-	NA	NA	6.657	6.232	6.574	6.323	6.675	6.666	6.498	6.748	6.638	6.551	6.355	6.426	6.493	6.507	6.292	6.501	6.702	6.612	6.655	6.906	6.598	6.511	6.163	6.592	6.783	6.856	6.669	6.96	6.824	6.851	6.634	6.728	6.885	6.503	6.552	6.725
ENSMUSG00000107355	NA	expressed sequence AI839979 [Source:MGI Symbol;Acc:MGI:2140975]	NA	-	-	NA	NA	2.439	3.208	3.521	2.909	2.237	3.053	3.133	2.661	3.303	2.81	2.967	2.764	3.462	3.371	3.713	2.801	3.171	3.09	1.021	3.332	1.79	0	2.951	2.43	4.11	3.783	3.919	3.638	3.023	3.787	4.146	3.322	2.002	2.889	3.363	3.832
ENSMUSG00000107015	NA	RIKEN cDNA 2900076G11 gene [Source:MGI Symbol;Acc:MGI:1920302]	NA	-	-	NA	NA	0	0	0.965	0	0	1.391	0	0	0.99	0	0.981	0	1.08	0	0	0.996	0	0	0	0	1.157	0	0	0	1.543	0.987	0.957	0	1.476	0	0	1	0	0	0.948	0
ENSMUSG00000106918	Mrpl33	mitochondrial ribosomal protein L33	66845	5	31613950	3010	Ribosome	9.679	9.757	9.744	9.789	9.74	9.822	9.815	9.769	9.754	9.832	9.833	9.825	9.704	9.869	9.616	9.981	9.934	9.86	9.701	9.783	9.892	9.939	9.856	9.941	9.616	9.651	9.533	9.799	9.729	9.79	9.75	9.783	9.65	9.793	9.768	9.773
ENSMUSG00000105617	NA	predicted gene 43809 [Source:MGI Symbol;Acc:MGI:5663946]	NA	-	-	NA	NA	8.965	9.111	9.132	9.151	9.03	9.101	9.183	9.127	9.093	9.128	9.287	9.099	9.185	9.204	9.064	9.321	9.341	9.239	9.115	9.036	9.195	9.264	9.213	9.299	8.879	9.061	8.867	9.117	9.156	9.044	9.196	9.116	8.983	9.123	9.172	9.178
ENSMUSG00000029136	Rbks	ribokinase	71336	5	31624438	3001100	Metabolic pathways,Pentose phosphate pathway	5.037	5.371	5.712	4.943	4.652	4.992	4.818	5.003	4.838	4.917	5.285	4.996	5.985	5.172	5.515	5.08	5.586	5.584	5.74	5.333	4.81	5.734	5.52	5.34	6.295	5.832	5.821	5.573	5.881	5.82	6.197	6.087	6.132	5.603	6.024	5.947
ENSMUSG00000099301	Mir3473e	microRNA 3473e	102466677	5	31667230	-	-	2.182	2.924	1.538	0.949	1.514	0	1.558	0	1.571	0	2.554	0.975	0	1.116	0.95	0.996	0	0	2.031	0	1.157	0	1.698	1.676	0.969	2.301	0	1.788	1.877	1.437	1.514	2	1.001	2.479	0.948	1.681
ENSMUSG00000063146	Clip2	CAP-GLY domain containing linker protein 2	269713	5	134489382	-	-	8.43	8.724	8.301	8.091	8.264	8.091	8.019	7.857	7.806	8.355	8.05	8.372	8.44	8.452	8.885	8.273	8.346	8.173	8.063	8.269	8.374	8.6	8.404	8.2	8.333	8.489	8.491	7.761	7.868	7.812	7.915	7.774	7.778	7.923	7.893	7.955
ENSMUSG00000106691	NA	RIKEN cDNA 2700029L08 gene [Source:MGI Symbol;Acc:MGI:1924056]	NA	-	-	NA	NA	3.742	4.487	3.259	3.99	4.421	4.106	3.547	4.085	3.566	3.882	3.136	3.86	3.728	4.211	3.368	3.694	4.001	2.922	4.431	3.47	2.565	4.484	4.86	2.923	3.749	3.676	4.088	3.435	3.654	3.254	3.601	3.585	3.462	3.208	4.652	3.125
ENSMUSG00000107090	NA	predicted gene 42884 [Source:MGI Symbol;Acc:MGI:5663021]	NA	-	-	NA	NA	5.286	5.341	5.102	4.943	4.704	4.411	4.867	5.042	4.068	5.144	4.771	5.236	5.473	5.347	5.424	4.851	5.249	5.122	4.563	4.766	4.745	4.994	4.86	4.449	5.026	4.498	5.125	4.888	4.091	4.734	4.481	3.459	4.003	3.881	4.421	4.457
ENSMUSG00000085957	Syna	syncytin a	214292	5	134557253	-	-	2.657	2.759	1.948	2.909	3.362	3.529	1.558	2.443	3.303	2.81	3.288	3.414	3.728	2.774	4.152	2.994	3.171	2.731	2.842	2.594	1.79	1.755	1.085	2.697	0.969	0.987	1.528	2.562	1.476	1.832	1.514	0	2.324	0.938	1.515	2.108
ENSMUSG00000106323	Mir7228	microRNA 7228	102465708	5	134572075	-	-	0	0.867	0	0	0.947	0	0	0	0	0	0	0	0	0	0	0	0	0	1.021	0	0	0	0	0	0	0	0	0	0	0	1.514	0	0	0	0	0
ENSMUSG00000023104	Rfc2	replication factor C (activator 1) 2	19718	5	134582689	30300342003430	DNA replication,Mismatch repair,Nucleotide excision repair	10.766	10.754	10.798	10.922	10.836	10.87	10.908	10.923	10.838	10.959	10.945	10.971	10.983	10.936	11.03	11.103	11.031	11.004	10.888	10.924	10.94	11.018	10.932	10.971	10.802	10.764	10.762	10.878	10.912	10.888	10.895	10.796	10.841	10.875	10.916	10.847
ENSMUSG00000052139	Babam2	BRISC and BRCA1 A complex member 2	107976	5	31698049	3440	Homologous recombination	9.858	9.8	9.988	9.872	9.754	9.852	9.799	9.8	9.907	9.846	9.944	9.823	10.131	9.928	10.05	9.923	9.853	9.819	9.869	9.817	9.875	9.84	9.861	9.75	9.894	9.973	9.984	9.843	9.87	9.992	9.865	9.836	9.834	9.953	9.95	9.821
ENSMUSG00000107151	NA	predicted gene 43810 [Source:MGI Symbol;Acc:MGI:5663947]	NA	-	-	NA	NA	3.013	3.208	3.521	2.499	2.496	2.739	2.772	2.661	2.305	3.262	2.554	2.956	2.118	1.116	2.721	3.694	3.001	3.09	1.021	2.594	2.837	2.523	2.725	2.923	2.753	3.298	2.733	2.749	2.856	2.802	2.906	2.585	1.587	2.221	2.907	2.436
ENSMUSG00002075106	NA	7SK RNA [Source:RFAM;Acc:RF00100]	NA	-	-	NA	NA	3.742	2.571	2.747	2.718	3.226	2.739	2.551	1.873	2.568	3.5	3.288	2.764	1.08	2.774	2.912	2.801	3.171	3.241	3.036	1.592	3.438	3.022	2.951	2.43	3.114	2.784	0.957	3.54	3.309	2.397	3.225	2.322	2.324	2.699	3.075	2.108
ENSMUSG00000107140	NA	predicted gene 43811 [Source:MGI Symbol;Acc:MGI:5663948]	NA	-	-	NA	NA	3.423	4.127	4.181	3.81	3.362	3.529	3.133	3.747	3.681	4.185	4.052	3.539	2.118	3.198	2.721	3.315	4.249	3.378	4.126	3.47	3.86	3.814	3.611	4.126	3.749	3.435	2.924	4.247	2.856	3.597	2.906	3.7	3.324	3.689	4.483	3.45
ENSMUSG00000106894	NA	predicted gene 17130 [Source:MGI Symbol;Acc:MGI:4937957]	NA	-	-	NA	NA	7.233	7.307	7.305	7.306	7.32	7.247	7.216	7.255	7.199	7.397	7.338	7.14	7.589	7.289	7.454	7.394	7.332	7.101	7.17	6.93	7.037	7.279	7.231	7.576	7.277	7.366	7.356	7.296	7.514	7.561	7.47	7.266	7.404	7.51	7.393	7.036
ENSMUSG00000102759	NA	predicted gene 10463 [Source:MGI Symbol;Acc:MGI:3642170]	NA	-	-	NA	NA	2.182	1.796	0.965	0.949	0.947	1.391	0	0	0.99	1.443	0	0.975	0	2.504	0	0	1.001	0	0	0	0	0	1.085	2.43	1.543	1.567	1.528	0	0.919	0.89	0	2	0	0.938	1.515	1.073
ENSMUSG00000029135	Fosl2	fos-like antigen 2	14284	5	32136471	4380	Osteoclast differentiation	6.183	6.247	6.373	5.985	6.287	5.681	5.317	5.532	5.406	5.914	6.267	6.14	7.494	7.589	7.55	7.585	7.702	7.547	6.898	6.698	7.064	6.889	6.688	6.687	7.445	7.441	7.253	7.015	6.995	7.104	6.336	6.475	6.758	6.731	6.916	6.632
ENSMUSG00000107220	NA	predicted gene 9555 [Source:MGI Symbol;Acc:MGI:3779965]	NA	-	-	NA	NA	0	0	0	0	0	0	0	0	0	0	0	0	0	0	0	0	0	0	1.021	1.006	0	0	0	0	0	0	0	0	0	0	0	0	0	0	0	0
ENSMUSG00000040751	Lat2	linker for activation of T cells family, member 2	56743	5	134600102	-	-	4.415	4.73	4.687	5.028	5.105	5.098	4.914	4.834	4.838	4.597	5.356	4.809	4.317	4.382	4.226	4.578	5.249	4.307	5.466	4.965	5.46	5.37	5.371	5.3	3.402	4.297	4.617	3.638	4.426	4.176	4.651	4.858	4.251	4.578	4.652	4.221
ENSMUSG00000040731	Eif4h	eukaryotic translation initiation factor 4H	22384	5	134619871	-	-	12.668	12.713	12.693	13.048	13.029	12.914	13.272	13.208	13.175	13.019	13.054	13.07	12.76	12.801	12.772	13.048	13.125	12.979	13.435	13.428	13.651	13.486	13.355	13.367	12.821	12.885	12.857	13.096	13.048	13.074	13.261	13.212	13.258	13.209	13.167	13.221
ENSMUSG00000029674	Limk1	LIM-domain containing, protein kinase	16885	5	134656038	4.36005e+23	Axon guidance,Fc gamma R-mediated phagocytosis,Human immunodeficiency virus 1 infection,Regulation of actin cytoskeleton,Yersinia infection	9.879	9.791	9.747	9.977	9.973	9.852	9.593	9.666	9.587	9.837	9.839	9.868	9.352	9.373	9.687	9.642	9.577	9.565	9.683	9.722	10.071	9.786	9.852	9.796	9.299	9.376	9.53	9.47	9.462	9.412	9.514	9.42	9.55	9.595	9.631	9.504
ENSMUSG00000029134	Plb1	phospholipase B1	665270	5	32232707; 32239083; 32353579	5.64006e+32	alpha-Linolenic acid metabolism,Arachidonic acid metabolism,Ether lipid metabolism,Glycerophospholipid metabolism,Linoleic acid metabolism,Metabolic pathways,Vitamin digestion and absorption	1.469	2.103	1.948	0	1.514	0.857	0	2.443	2.982	0.895	2.554	2.282	3.462	2.171	1.925	2.316	3.171	2.511	3.622	4.098	3.593	2.794	3.962	3.443	1.543	1.567	0.957	1.788	1.476	1.832	3.486	2.322	2.002	2.479	2.716	1.681
ENSMUSG00000072573	NA	predicted gene 10369 [Source:MGI Symbol;Acc:MGI:3642774]	NA	-	-	NA	NA	4.291	4.938	4.687	4.707	4.357	4.795	4.42	4.535	4.504	4.696	4.87	4.595	4.47	4.211	3.992	4.315	4.809	4.867	3.622	4.766	4.37	4.629	4.062	4.52	4.463	4.223	3.919	4.528	3.434	4.949	4.356	4.087	4.325	3.208	3.226	3.832
ENSMUSG00000081200	NA	predicted gene 15615 [Source:MGI Symbol;Acc:MGI:3783060]	NA	-	-	NA	NA	0	0	0	0	0	0	0	0	0	0	0	0	0	0	0	0	0	0.956	0	0	0	1.129	0	0	0	0	0	0	0	0	0.947	0	0	0	0	0
ENSMUSG00000107078	NA	predicted gene, 36840 [Source:MGI Symbol;Acc:MGI:5595999]	NA	-	-	NA	NA	0	0	0	0	0	0	0	0	0	0	0	0	0	0	0.95	0.996	0	0	1.612	1.006	0	1.129	0	0	0	0	0.957	0	0	0.89	1.514	0	1.587	0	0.948	0
ENSMUSG00000107036	NA	predicted gene 7596 [Source:MGI Symbol;Acc:MGI:3644314]	NA	-	-	NA	NA	0	0	0.965	0	0	0	0	0	0.99	0	0	0	0	0	0	0	0	0.956	0	0	0	1.129	0	0	0	0	0	0	0	0	0	0	0	0	0	0
ENSMUSG00000107211	NA	predicted gene 5864 [Source:MGI Symbol;Acc:MGI:3648579]	NA	-	-	NA	NA	3.423	3.826	3.742	3.228	2.496	3.529	3.769	3.542	2.79	2.81	2.554	2.956	4.234	4.017	4.152	3.694	3.586	3.618	4.431	4.011	4.678	3.392	4.062	3.443	2.945	3.882	3.727	3.063	2.856	2.614	3.074	2.322	3.703	2.699	1.921	3.297
ENSMUSG00000014956	Ppp1cb	protein phosphatase 1 catalytic subunit beta	19046	5	32458969	3.01504e+108	Adrenergic signaling in cardiomyocytes,Alcoholism,Amphetamine addiction,cAMP signaling pathway,Cellular senescence,cGMP-PKG signaling pathway,Diabetic cardiomyopathy,Dopaminergic synapse,Focal adhesion,Herpes simplex virus 1 infection,Hippo signaling pathway,Inflammatory mediator regulation of TRP channels,Insulin resistance,Insulin signaling pathway,Long-term potentiation,mRNA surveillance pathway,Oocyte meiosis,Oxytocin signaling pathway,Platelet activation,Proteoglycans in cancer,Regulation of actin cytoskeleton,Vascular smooth muscle contraction	12.977	13.004	13.081	12.926	12.849	12.982	12.839	12.908	12.898	12.962	12.93	12.877	12.964	13.028	12.651	13.006	12.962	13.147	12.728	12.791	12.389	12.689	12.858	12.926	12.818	12.973	12.805	12.982	12.97	12.937	12.749	12.735	12.745	12.857	12.811	12.859
ENSMUSG00000029675	Eln	elastin	13717	5	134702594	4974	Protein digestion and absorption	6.364	6.353	6.672	6.436	6.523	6.301	6.068	6.059	5.838	6.106	5.846	5.857	6.661	6.792	6.854	7.07	6.884	6.598	6.128	6.454	6.85	6.688	6.607	6.507	5.296	5.528	5.559	4.674	4.927	4.949	5.509	5.614	5.647	5.399	5.48	5.997
ENSMUSG00000107197	NA	predicted gene 43312 [Source:MGI Symbol;Acc:MGI:5663449]	NA	-	-	NA	NA	7.043	7.035	7.279	7.38	7.064	7.336	6.992	7.352	7.447	7.419	7.38	7.226	7.165	7.105	6.806	7.508	6.872	7.345	7.006	7.056	6.88	7.312	7.46	7.231	7.014	7.221	7.053	7.341	7.244	7.14	7.062	7.066	7.003	7.341	7.508	7.559
ENSMUSG00000107083	NA	predicted gene 43313 [Source:MGI Symbol;Acc:MGI:5663450]	NA	-	-	NA	NA	6.879	6.789	6.873	7.026	7.142	6.85	7.036	7.029	6.945	7.095	6.94	6.678	6.546	6.614	6.375	6.863	6.967	6.769	7.117	7.259	6.617	6.769	7.023	7.099	6.692	7.018	6.499	7.304	7.175	7.068	7.131	7.149	6.836	6.939	7.064	7.107
ENSMUSG00000080753	NA	predicted gene 15613 [Source:MGI Symbol;Acc:MGI:3783058]	NA	-	-	NA	NA	4.873	4.817	4.576	4.757	5.181	4.837	4.484	4.878	5.15	4.788	4.963	4.274	3.952	3.908	3.905	5.385	4.908	4.721	4.563	4.711	4.931	4.405	4.618	4.884	4.463	4.928	5.003	4.888	4.595	4.638	4.94	4.643	4.703	5.005	4.541	4.721
ENSMUSG00000085234	Gm15614	predicted gene 15614	102640951	5	32507183	NA	NA	5.286	5.341	5.18	5.39	4.541	4.795	5.208	5.154	5.565	5.213	5.578	5.16	4.234	4.674	3.812	5.037	5.171	4.82	5.21	5.437	4.086	5.285	4.803	5.037	3.941	4.782	4.31	4.928	5.16	4.988	5.321	4.807	5.288	5.005	4.851	5.267
ENSMUSG00000107316	NA	predicted gene 42964 [Source:MGI Symbol;Acc:MGI:5663101]	NA	-	-	NA	NA	0	1.405	0	0	0.947	0	0	0	0	0	0	0	0	0	0	0	0	0	1.021	0	0	1.129	0	0	0	0	0	0	0	0	0.947	0	0	0.938	0.948	0
ENSMUSG00000107318	NA	predicted gene, 30003 [Source:MGI Symbol;Acc:MGI:5589162]	NA	-	-	NA	NA	2.182	2.759	1.538	0	0.947	1.391	0.979	2.443	0.99	0	1.56	1.552	2.118	0	1.518	2.316	2.586	0	1.021	0	1.157	1.755	2.456	0	0	1.567	0.957	0.862	0	0	1.514	0	1.001	0	0	1.073
ENSMUSG00000106835	NA	predicted gene 43812 [Source:MGI Symbol;Acc:MGI:5663949]	NA	-	-	NA	NA	0	0	0	0	0	0	0.979	0.917	0	1.443	0	0	0	0	0	0	0	0	1.021	2.331	1.157	1.129	1.085	1.068	0	0	0	0.862	0	0	0	0	1.001	0	2.237	0
ENSMUSG00000107277	NA	predicted gene 10461 [Source:MGI Symbol;Acc:MGI:3642164]	NA	-	-	NA	NA	8.22	8.109	8.385	8.149	7.976	8.034	8.173	8.043	8.045	8.025	8.06	8.115	7.142	7.342	7.407	6.981	7.181	7.345	6.995	7.099	6.982	7.165	7.252	7.352	7.725	7.715	7.535	7.544	7.442	7.501	7.462	7.531	7.603	7.443	7.312	7.6
ENSMUSG00000040576	Tmem270	transmembrane protein 270	76629	5	134901592	-	-	0	0	0.965	0	1.514	0	0	0	0	0	0	0.975	0	0	0	0	0	0	0	0	0	0	1.085	0	0	0	0	0.862	0	0	0	0	1.001	0	0.948	0
ENSMUSG00000008843	Cldn13	claudin 13	57255	5	134914249	4.51405e+18	Cell adhesion molecules,Hepatitis C,Leukocyte transendothelial migration,Tight junction	0.914	0	0	0	1.514	0	0	0	1.571	0	0.981	0	0	0	0	0.996	0	0.956	2.031	1.006	0	0	2.456	1.676	0	0	0.957	0	0	0	0	0	0	0	0.948	0
ENSMUSG00000118424	NA	predicted gene, 50473 [Source:MGI Symbol;Acc:MGI:6324743]	NA	-	-	NA	NA	0	1.405	0.965	0	0	0	0.979	0	1.571	0	0	0	0	0	0	0	0	0	1.021	1.006	1.157	0	0	0	0	0.987	0	0	0	0	0	1	0	1.501	0	0
ENSMUSG00000107322	NA	RIKEN cDNA 4933439J24 gene [Source:MGI Symbol;Acc:MGI:1918536]	NA	-	-	NA	NA	0	1.405	0.965	0.949	0	0	0.979	0.917	1.571	0	0	0.975	0	0	0	0	0	0	1.021	1.006	1.157	0	0	0	0	0.987	0	0	0	0	0	1	0	1.501	0	0
ENSMUSG00000118469	NA	predicted gene, 50474 [Source:MGI Symbol;Acc:MGI:6324744]	NA	-	-	NA	NA	0	1.405	0	1.516	0	0.857	0	0.917	0	1.443	0.981	1.552	0	1.116	0	0	0	0	0	1.006	2.229	0	1.698	0	0	0	0	0.862	0	0.89	0.947	0	1.001	0	0	0
ENSMUSG00000107005	NA	RIKEN cDNA 9030607J07 gene [Source:MGI Symbol;Acc:MGI:1918776]	NA	-	-	NA	NA	1.469	2.571	2.527	2.239	2.716	0	0.979	0.917	1.571	2.149	2.292	1.552	1.69	1.116	0.95	0.996	1.586	0.956	1.021	2.331	3.066	2.19	1.085	1.676	0.969	1.567	2.513	2.347	2.191	1.437	0.947	1	2.324	2.479	1.921	1.681
ENSMUSG00000014932	Yes1	YES proto-oncogene 1, Src family tyrosine kinase	22612	5	32611170	4520	Adherens junction	12.108	12.096	12.217	11.924	11.928	12.007	11.677	11.789	11.704	11.845	11.858	11.715	10.818	10.772	10.625	10.681	10.578	10.834	10.132	10.273	9.848	10.119	10.31	10.479	10.995	11.089	10.889	11.14	11.064	11.09	10.868	10.721	10.851	10.842	10.901	11.015
ENSMUSG00000107018	NA	predicted gene 43694 [Source:MGI Symbol;Acc:MGI:5663831]	NA	-	-	NA	NA	8.19	8.387	8.352	8.376	8.53	8.43	8.23	8.263	8.418	8.4	8.293	8.135	7.314	7.129	7.477	7.516	7.509	7.597	7.618	7.641	7.486	7.29	7.54	7.633	7.665	7.566	7.593	7.699	7.812	7.662	7.947	7.636	7.81	7.674	7.842	7.835
ENSMUSG00000118435	NA	predicted gene, 50482 [Source:MGI Symbol;Acc:MGI:6324755]	NA	-	-	NA	NA	2.182	3.073	2.266	4.072	3.602	3.311	3.662	3.428	3.566	3.126	4.134	3.86	3.136	2.774	3.231	2.801	3.001	3.378	4.287	3.818	2.229	3.022	3.854	4.214	0.969	2.563	3.381	3.897	3.753	3.491	3.601	3.7	2.587	2.889	3.708	2.704
ENSMUSG00000106680	NA	predicted gene 43852 [Source:MGI Symbol;Acc:MGI:5663989]	NA	-	-	NA	NA	4.415	5.014	5.061	5.291	5.45	5.634	5.767	5.19	5.406	5.246	5.691	5.758	4.85	5.124	4.989	5.08	5.394	5.339	5.466	5.655	5.539	6.077	5.748	5.34	4.797	4.498	4.502	5.331	5.538	5.707	5.321	5.459	5.173	5.829	5.895	6.094
ENSMUSG00000040557	Mettl27	methyltransferase like 27	79565	5	134932372; 134932523	-	-	8.438	8.479	8.398	8.2	8.211	8.087	8.154	8.013	8.007	8.393	8.311	8.193	8.329	7.874	8.422	8.197	8.084	8.03	8.344	8.425	8.477	8.5	8.34	8.189	8.325	8.501	8.452	7.824	7.906	7.637	7.875	7.845	7.744	7.792	7.976	7.909
ENSMUSG00000047501	Cldn4	claudin 4	12740	5	134945123	4.51405e+18	Cell adhesion molecules,Hepatitis C,Leukocyte transendothelial migration,Tight junction	10.992	11.064	10.944	10.951	10.917	10.788	10.771	10.674	10.636	10.864	10.843	10.919	10.362	10.363	10.521	10.334	10.388	10.289	10.459	10.574	10.836	10.698	10.498	10.638	10.684	10.585	10.6	10.266	10.241	10.333	10.17	10.168	10.268	10.337	10.269	10.417
ENSMUSG00000070473	Cldn3	claudin 3	12739	5	134986213	4.51405e+18	Cell adhesion molecules,Hepatitis C,Leukocyte transendothelial migration,Tight junction	6.511	6.767	6.603	6.436	6.622	6.655	5.982	6.17	6.109	6.702	6.833	6.757	5.611	5.805	5.9	4.578	5.359	4.82	5.21	5.655	6.048	5.766	4.803	5.523	6.638	6.383	6.199	5.24	5.231	5.421	5.509	5.643	5.588	5.656	5.51	5.631
ENSMUSG00000054909	Wbscr25	Williams Beuren syndrome chromosome region 25 (human)	71304	5	134987432	NA	NA	2.439	2.356	2.747	3.228	2.237	2.086	1.969	2.443	2.79	2.149	2.292	3.414	1.08	1.116	2.241	1.995	1.001	2.922	3.036	2.008	1.157	2.523	0	1.068	0.969	2.301	2.513	2.915	1.877	2.614	2.236	1.585	3.172	2.221	0.948	2.436
ENSMUSG00000084392	NA	ribosomal protein S29, pseudogene [Source:MGI Symbol;Acc:MGI:3783200]	NA	-	-	NA	NA	0.914	0	1.538	0.949	0	0.857	0	0.917	0	0	0	0	1.69	0	0	0	0	0.956	0	0	0	0	0	1.676	0.969	0.987	0	0	0	0	0	1	0	0	1.515	1.073
ENSMUSG00000107335	NA	predicted gene 43372 [Source:MGI Symbol;Acc:MGI:5663509]	NA	-	-	NA	NA	7.624	7.617	7.855	7.664	7.842	7.582	7.97	7.711	7.601	8.006	7.724	7.795	7.955	7.739	7.818	7.826	7.533	7.611	7.802	7.912	7.828	7.801	7.838	7.726	7.588	7.728	7.543	7.376	7.442	7.739	7.267	7.539	7.352	7.324	7.601	7.426
ENSMUSG00000040532	Abhd11	abhydrolase domain containing 11	68758	5	135009151; 135009298; 135009455	-	-	9.282	9.348	9.397	9.312	9.43	9.358	9.517	9.39	9.321	9.585	9.462	9.479	9.407	9.335	9.401	9.423	9.461	9.351	9.49	9.452	9.64	9.53	9.494	9.568	9.238	9.221	9.173	9.136	9.163	9.327	9.126	9.214	9.082	9.172	9.22	9.06
ENSMUSG00000085042	NA	abhydrolase domain containing 11, opposite strand [Source:MGI Symbol;Acc:MGI:1917062]	NA	-	-	NA	NA	6.301	6.723	6.603	6.482	6.538	6.678	6.714	6.65	6.609	6.69	6.285	6.857	6.282	6.243	6.572	6.436	6.509	6.304	6.64	6.403	7.01	6.53	6.688	6.747	6.757	6.4	6.484	6.371	6.103	6.344	6.268	6.392	6.495	6.428	6.662	5.997
ENSMUSG00000007207	Stx1a	syntaxin 1A (brain)	20907	5	135023481	4.13005e+28	Amphetamine addiction,Huntington disease,Insulin secretion,Pathways of neurodegeneration - multiple diseases,SNARE interactions in vesicular transport,Synaptic vesicle cycle	7.598	7.722	7.672	7.664	7.776	7.57	8.025	7.687	8.002	7.788	7.802	8.016	7.449	7.917	7.91	7.727	7.872	7.818	8.18	8.201	8.521	8.142	8.102	8.172	7.63	7.742	7.634	7.575	7.57	7.806	7.903	8.087	7.969	7.923	7.893	7.942
ENSMUSG00000005378	Bud23	BUD23, rRNA methyltransferase and ribosome maturation factor	66138	5	135052956	-	-	10.442	10.409	10.457	10.583	10.594	10.455	10.601	10.458	10.464	10.565	10.599	10.527	10.259	10.303	10.344	10.465	10.545	10.56	10.424	10.475	10.78	10.543	10.423	10.495	10.036	10.17	10.105	10.425	10.45	10.38	10.365	10.423	10.448	10.389	10.39	10.374
ENSMUSG00000088008	Gm25492	predicted gene, 25492	115490291	5	-	-	-	5.076	4.685	4.518	4.544	4.804	3.719	4.767	4.921	4.373	4.185	4.549	4.905	5.399	5.645	5.223	4.517	4.323	4.614	5.595	5.368	5.46	4.558	4.683	4.652	4.983	5.103	5.237	4.247	3.932	4.482	4.068	4.954	4.703	4.632	4.483	4.457
ENSMUSG00000061118	Dnajc30	DnaJ heat shock protein family (Hsp40) member C30	66114	5	135064205	-	-	7.801	7.739	7.947	7.873	7.812	7.884	7.624	7.674	7.898	7.911	7.979	8.193	7.485	7.607	7.757	7.748	7.95	7.955	7.407	7.838	8.025	8.117	7.953	7.695	7.156	7.348	7.437	7.512	7.549	7.388	7.432	7.813	7.724	7.661	7.893	7.785
ENSMUSG00000043614	Vps37d	vacuolar protein sorting 37D	194309	5	135072899	4144	Endocytosis	6.129	6.183	5.997	5.453	5.48	5.537	5.544	5.154	5.91	5.246	5.518	5.857	6.059	5.835	6.292	5.202	5.702	5.64	6.063	5.368	6.126	5.527	5.717	5.3	6.445	6.202	6.306	5.388	5.297	4.824	6.023	5.357	5.588	5.547	5.596	5.598
ENSMUSG00000005373	Mlxipl	MLX interacting protein-like	58805	5	135089889; 135106890	493104932	Insulin resistance,Non-alcoholic fatty liver disease	6.073	6.01	6.406	5.78	5.961	6.024	6.129	5.762	6.208	6.013	5.894	5.95	5.008	5.262	5.682	5.241	4.908	4.374	5.595	4.918	5.378	4.629	4.968	5.453	6.492	6.646	6.695	5.301	5.196	5.064	5.104	5.672	5.495	5.005	5.45	5.092
ENSMUSG00000107296	NA	predicted gene 43500 [Source:MGI Symbol;Acc:MGI:5663637]	NA	-	-	NA	NA	1.869	2.356	2.527	1.516	1.514	1.391	0	1.473	1.571	0.895	1.56	0	2.715	1.116	0.95	0	0	0.956	1.021	0	0	0	1.698	1.676	2.271	1.567	2.733	0	0.919	0	0	2	1.587	2.479	1.921	1.073
ENSMUSG00000005374	Tbl2	transducin (beta)-like 2	27368	5	135149685	-	-	10.692	10.729	10.725	10.659	10.684	10.583	10.715	10.639	10.754	10.705	10.668	10.805	10.518	10.525	10.666	10.451	10.491	10.564	10.274	10.505	10.632	10.603	10.53	10.405	10.809	10.819	10.853	10.731	10.688	10.783	10.557	10.457	10.591	10.599	10.603	10.554
ENSMUSG00000029681	Bcl7b	B cell CLL/lymphoma 7B	12054	5	135168371	-	-	8.245	8.241	8.144	8.231	8.369	8.416	8.666	8.72	8.704	8.592	8.577	8.604	7.987	7.998	8.013	8.355	8.432	8.597	8.88	8.779	8.991	8.751	8.633	8.719	8.102	8.304	8.306	8.644	8.686	8.747	8.781	9.016	8.848	8.77	8.989	8.7
ENSMUSG00000002748	Baz1b	bromodomain adjacent to zinc finger domain, 1B	22385	5	135187322	-	-	12.555	12.541	12.585	12.74	12.802	12.715	12.822	12.85	12.835	12.81	12.833	12.85	12.475	12.449	12.497	12.698	12.749	12.698	12.737	12.697	12.84	12.861	12.765	12.746	12.548	12.556	12.567	12.796	12.779	12.786	12.776	12.754	12.727	12.813	12.777	12.818
ENSMUSG00002075935	NA		NA	-	-	NA	NA	2.846	3.073	2.747	3.078	2.237	2.905	3.547	3.542	2.568	2.81	3.288	1.962	0	2.504	1.518	3.453	2.323	2.731	3.036	2.594	1.79	1.129	3.472	3.29	1.953	2.784	2.924	2.915	2.191	2.802	2.495	2.585	3.002	2.889	2.907	3.125
ENSMUSG00000049551	Fzd9	frizzled class receptor 9	14371	5	135248937	4.15004e+73	Alzheimer disease,Basal cell carcinoma,Breast cancer,Cushing syndrome,Gastric cancer,Hepatocellular carcinoma,Hippo signaling pathway,Human papillomavirus infection,Melanogenesis,mTOR signaling pathway,Pathways in cancer,Pathways of neurodegeneration - multiple diseases,Proteoglycans in cancer,Signaling pathways regulating pluripotency of stem cells,Wnt signaling pathway	6.79	6.556	7.018	6.767	6.813	6.456	6.878	6.571	6.623	6.816	6.635	6.651	6.783	6.431	6.794	6.037	6.541	6.286	6.5	6.437	6.561	6.549	6.354	6.672	6.445	6.082	6.272	6.221	6.211	6.004	6.023	6	6.173	5.897	5.596	6.206
ENSMUSG00000106913	NA	RIKEN cDNA 9430007M09 gene [Source:MGI Symbol;Acc:MGI:1924520]	NA	-	-	NA	NA	0	0	0	0.949	0	0	0	0	0	0	0	0.975	0	0	0	0	0	0	0	0	0	0	0	0	0	1.567	0	0	0	0	0	0	0	0.938	0	0
ENSMUSG00000040013	Fkbp6	FK506 binding protein 6	94244	5	135291703; 135337364; 135337368	-	-	2.846	2.571	2.266	3.365	3.487	3.529	2.551	2.443	2.982	3.5	2.967	2.282	1.08	3.001	2.721	2.801	2.323	3.09	2.842	3.18	3.066	2.794	1.085	2.102	0.969	2.301	2.253	1.788	2.191	1.832	2.236	2	1.001	1.905	2.237	2.436
ENSMUSG00000053388	Trim50	tripartite motif-containing 50	215061	5	135353294	-	-	2.657	3.55	3.259	2.718	4.291	3.529	3.422	3.542	4.068	2.977	3.965	2.543	3.308	2.504	3.492	3.578	2.809	3.09	3.497	3.18	3.978	3.219	3.738	3.824	2.532	2.301	1.528	3.816	2.191	3.377	2.906	3.459	3.002	3.583	3.075	2.704
ENSMUSG00000000916	Nsun5	NOL1/NOP2/Sun domain family, member 5	100609	5	135369952	-	-	10.229	10.262	10.185	10.473	10.365	10.327	10.559	10.466	10.439	10.418	10.432	10.352	10.166	10.274	10.158	10.395	10.476	10.383	10.325	10.48	10.534	10.544	10.391	10.464	10.113	10.244	10.127	10.358	10.398	10.43	10.505	10.385	10.464	10.436	10.38	10.381
ENSMUSG00000053293	Pom121	nuclear pore membrane protein 121	107939	5	135376139	301305014	Amyotrophic lateral sclerosis,RNA transport	11.831	11.783	11.81	11.911	11.986	11.919	11.921	11.931	11.982	11.924	11.926	11.922	12.068	11.979	12.361	12.021	12.099	12.022	12.146	12.199	12.343	12.149	12.08	12.105	12.054	11.933	12.084	11.914	11.977	11.933	11.99	12.048	12.068	12.037	12.043	12.012
ENSMUSG00000099212	Mir7033	microRNA 7033	102466217	5	135383729	-	-	1.469	2.103	0	2.499	1.92	0.857	0	0.917	1.984	0	0	1.552	0	1.116	1.518	0	2.001	2.251	1.612	2.331	2.229	0	2.456	2.102	0	2.563	1.935	1.398	2.191	1.832	1.92	1.585	2.324	2.479	0.948	1.681
ENSMUSG00000039959	Hip1	huntingtin interacting protein 1	215114	5	135406495; 135406518	501605022	Huntington disease,Pathways of neurodegeneration - multiple diseases	10.024	10.127	10.12	10.128	10.217	10.197	9.555	9.541	9.545	10.144	9.986	10.151	10.361	10.372	10.617	10.45	10.511	10.448	10.045	10.129	10.167	10.396	10.259	10.23	10.188	10.039	10.11	9.896	9.852	9.861	9.817	9.709	9.84	10.082	9.999	10.12
ENSMUSG00000106758	NA	predicted gene 42731 [Source:MGI Symbol;Acc:MGI:5662868]	NA	-	-	NA	NA	4.916	4.73	4.104	4.424	4.483	4.037	4.353	3.648	4.787	4.917	4.488	4.759	4.672	4.382	4.427	4.241	4.809	4.438	4.431	5.22	4.281	4.484	4.551	4.449	4.64	4.145	4.239	4.366	4.301	4.734	4.289	4.523	4.325	4.201	4.704	4.457
ENSMUSG00000004814	Ccl24	chemokine (C-C motif) ligand 24	56221	5	135569934	40600406104062	Chemokine signaling pathway,Cytokine-cytokine receptor interaction,Viral protein interaction with cytokine and cytokine receptor	0	0	0	0	0.947	0	0	0	0	0	0	0	0	0	0.95	0	0	0	0	1.006	0	1.129	0	0	0	0	0	0	0	0	0	0	0	0	0	0
ENSMUSG00000107029	NA	predicted gene 43123 [Source:MGI Symbol;Acc:MGI:5663260]	NA	-	-	NA	NA	2.439	2.571	3.108	2.239	0.947	2.338	3.133	1.873	1.984	1.839	2.292	0.975	3.136	1.116	0.95	1.995	1.001	2.922	2.842	2.331	2.229	0	2.951	1.068	1.953	1.98	3.093	1.788	2.448	0.89	2.236	1	1.587	0.938	0.948	1.681
ENSMUSG00000039917	Rhbdd2	rhomboid domain containing 2	215160	5	135632653	-	-	8.87	8.997	9.007	8.997	9.199	8.961	9.022	9.223	9.196	9.315	9.298	9.214	8.943	8.827	8.943	9.135	8.961	9.073	9.422	9.306	9.374	9.286	9.336	9.202	8.989	8.886	8.85	8.963	8.997	9.046	9.256	8.927	9.014	9.052	9.007	9.054
ENSMUSG00000082001	NA	predicted gene 15607 [Source:MGI Symbol;Acc:MGI:3783054]	NA	-	-	NA	NA	4.474	3.985	4.181	3.99	4.984	4.955	4.661	4.229	5.067	4.597	4.212	4.344	4.052	4.117	4.488	4.163	4.001	4.307	4.563	4.534	4.086	4.558	5.018	4.297	4.332	4.559	4.502	4.308	4.426	4.243	4.754	4	4.325	4.463	4.598	4.66
ENSMUSG00000094372	NA	predicted gene, 21839 [Source:MGI Symbol;Acc:MGI:5434003]	NA	-	-	NA	NA	5.708	5.725	5.217	5.653	5.676	5.658	5.687	5.98	5.787	5.807	5.94	5.594	5.88	5.504	5.628	5.947	5.702	5.719	6.106	6.033	5.877	6.394	5.863	5.623	5.61	5.702	5.529	5.573	5.791	5.965	6.083	5.491	5.617	6.044	5.728	5.496
ENSMUSG00000105239	NA	predicted gene 43091 [Source:MGI Symbol;Acc:MGI:5663228]	NA	-	-	NA	NA	2.182	3.331	3.521	3.49	3.807	3.627	3.285	3.648	3.441	3.882	3.666	3.86	2.447	2.504	2.241	2.316	2.809	1.933	2.619	2.594	1.79	3.547	3.472	2.697	3.114	2.563	2.733	3.063	3.023	3.874	3.225	2	1.587	1.501	2.907	2.93
ENSMUSG00000005514	Por	cytochrome p450 oxidoreductase	18984	5	135689144	-	-	10.262	10.2	10.226	10.435	10.426	10.334	10.418	10.332	10.346	10.539	10.463	10.631	10.326	10.432	10.654	10.355	10.452	10.338	10.407	10.365	10.64	10.628	10.337	10.401	10.785	10.698	10.702	10.595	10.625	10.635	10.417	10.45	10.415	10.588	10.546	10.51
ENSMUSG00000080972	NA	predicted gene 16061 [Source:MGI Symbol;Acc:MGI:3801920]	NA	-	-	NA	NA	7.453	7.198	6.617	6.755	6.104	6.929	7.7	7.077	7.564	6.176	5.821	6.29	7.538	7.177	7.477	6.183	5.979	5.77	7.317	7.403	7.941	6.671	7.083	6.575	7.413	7.566	7.614	6.088	5.744	6.097	6.835	7.443	7.307	6.588	6.714	6.567
ENSMUSG00000039886	Tmem120a	transmembrane protein 120A	215210	5	135735489	-	-	8.78	8.84	8.756	8.593	8.701	8.5	8.47	8.352	8.41	8.546	8.707	8.691	8.899	8.896	9.043	8.54	8.667	8.618	8.56	8.708	8.848	8.954	8.739	8.748	8.864	8.889	9.037	8.485	8.579	8.521	8.507	8.64	8.507	8.559	8.486	8.621
ENSMUSG00000099197	Mir7034	microRNA 7034	102466791	5	135735805	-	-	2.439	2.103	0	0.949	1.514	0	0	0	0.99	1.443	0.981	0.975	1.69	1.738	0	2.316	2.323	1.933	0	0	2.229	1.755	2.126	2.102	1.953	0.987	1.528	1.398	0.919	1.832	2.495	1	1.001	1.905	1.515	2.108
ENSMUSG00000019178	Styxl1	serine/threonine/tyrosine interacting-like 1	76571	5	135747219	-	-	0.914	1.405	0.965	1.516	0	0	2.289	0.917	2.305	0.895	1.972	0	2.941	1.116	1.925	1.58	2.809	2.251	2.031	1.006	1.157	2.19	1.085	2.102	1.953	2.784	1.528	0.862	1.476	0.89	1.514	2	2.324	2.221	2.237	0
ENSMUSG00000019179	Mdh2	malate dehydrogenase 2, NAD (mitochondrial)	17448	5	135778648	2.00027e+26	Carbon metabolism,Citrate cycle (TCA cycle),Cysteine and methionine metabolism,Glyoxylate and dicarboxylate metabolism,Metabolic pathways,Pyruvate metabolism	12.434	12.376	12.415	12.622	12.618	12.584	12.65	12.554	12.564	12.616	12.65	12.65	12.665	12.678	12.804	12.811	12.846	12.745	12.63	12.664	12.948	12.794	12.66	12.675	12.404	12.352	12.371	12.581	12.627	12.659	12.471	12.509	12.485	12.569	12.545	12.576
ENSMUSG00000039860	Srrm3	serine/arginine repetitive matrix 3	58212	5	135818105	-	-	5.381	5.703	5.516	4.986	5.728	4.955	4.715	5.003	4.98	4.833	4.918	5.16	5.934	5.679	6.05	5.35	5.323	5.77	5.74	5.655	6.248	6.102	5.717	5.623	5.938	5.881	5.892	4.848	5.16	5.558	4.983	5.554	5.395	5.49	5.066	4.995
ENSMUSG00002076764	NA		NA	-	-	NA	NA	0	1.796	0	0	0	1.391	0	0	0	0	0	0	0	0	0.95	0	0	0	0	1.006	0	1.129	0	0	0	0	0.957	0	0	0	0	0	0	0	0	0
ENSMUSG00000085026	NA	serine/arginine repetitive matrix 3, opposite strand [Source:MGI Symbol;Acc:MGI:1918907]	NA	-	-	NA	NA	1.469	0	1.538	0.949	0.947	2.338	1.558	1.473	0.99	0	1.972	1.552	2.447	3.001	2.241	0.996	0	2.251	2.355	2.008	2.229	2.19	2.456	2.697	2.753	0.987	0	2.347	0.919	2.142	2.236	2.322	1.587	0.938	1.515	1.681
ENSMUSG00000118770	Gm22450	predicted gene, 22450	115490326	5	-	-	-	1.869	0	1.538	1.516	0.947	0.857	1.558	0.917	0	1.839	0.981	0.975	2.118	1.116	1.518	0.996	1.586	1.526	0	2.008	2.565	0	1.698	1.068	0	1.98	0	0	0.919	1.832	1.514	1.585	2.002	0	1.515	0
ENSMUSG00000004951	Hspb1	heat shock protein 1	15507	5	135887918	40100437005146	Amoebiasis,MAPK signaling pathway,VEGF signaling pathway	13.177	13.103	13.171	13.214	13.264	13.3	13.334	13.333	13.214	13.246	13.17	13.279	13.341	13.373	13.366	13.474	13.664	13.558	13.514	13.415	13.39	13.514	13.475	13.544	13.005	12.867	13.017	13.28	13.282	13.288	13.21	13.189	13.237	13.381	13.297	13.364
ENSMUSG00000105047	NA	predicted gene 42533 [Source:MGI Symbol;Acc:MGI:5662670]	NA	-	-	NA	NA	1.869	1.796	2.266	0.949	1.92	1.391	0	0	1.571	1.443	1.56	2.543	2.118	3.198	2.241	2.316	2.586	2.251	2.619	2.331	3.264	3.219	3.146	3.118	2.945	3.298	2.924	2.749	2.191	1.832	0	2.585	1.001	0.938	0.948	2.108
ENSMUSG00000051391	Ywhag	tyrosine 3-monooxygenase/tryptophan 5-monooxygenase activation protein, gamma polypeptide	22628	5	135908378	4.11004e+28	Cell cycle,Hepatitis C,Hippo signaling pathway,Oocyte meiosis,PI3K-Akt signaling pathway,Viral carcinogenesis	13.425	13.413	13.467	13.778	13.752	13.665	13.793	13.76	13.775	13.636	13.695	13.668	13.751	13.749	13.7	13.99	14.035	13.977	14.011	14.017	14.181	14.031	13.938	13.965	13.376	13.398	13.301	13.805	13.813	13.788	13.778	13.761	13.769	13.773	13.711	13.755
ENSMUSG00000029699	Ssc4d	scavenger receptor cysteine rich family, 4 domains	109267	5	135960222	-	-	7.718	7.664	7.807	7.547	7.927	7.76	7.779	7.345	7.397	7.952	7.783	7.839	7.868	7.867	8.216	8.07	7.908	8.07	7.699	7.894	7.739	8.172	7.933	8.082	7.175	7.103	6.958	7.235	7.244	7.021	7.285	6.807	7.153	7.102	7.471	7.239
ENSMUSG00000004948	Zp3	zona pellucida glycoprotein 3	22788	5	135980104	-	-	8.181	7.841	7.884	8.427	8.638	8.581	8.202	8.28	7.945	8.367	8.442	8.281	6.854	7.105	7.175	7.794	7.783	7.679	7.006	7.033	7.09	7.522	7.059	7.303	5.148	4.881	5.722	6.52	6.536	6.314	5.938	6.044	6.429	6.488	6.337	6.162
ENSMUSG00000004947	Dtx2	deltex 2, E3 ubiquitin ligase	74198	5	135994799	4330	Notch signaling pathway	9.87	9.886	9.815	9.892	9.876	9.97	9.831	9.791	9.882	9.937	9.944	9.979	9.908	9.896	10.066	10.131	10.223	10.137	10.001	10.075	10.294	10.238	10.146	10.137	9.487	9.554	9.639	9.789	9.766	9.804	9.745	9.677	9.682	9.9	9.7	9.751
ENSMUSG00000042985	Upk3b	uroplakin 3B	100647	5	136038495	-	-	4.829	5.454	4.976	4.655	5.48	5.028	4.715	4.788	4.887	5.144	5.356	5.623	6.613	6.745	6.877	7.315	7.171	7.019	6.741	6.725	6.58	7.079	6.823	6.819	5.108	5.183	5.341	5.646	6.046	5.634	5.916	5.285	5.784	6.103	6.003	5.724
ENSMUSG00000006143	Upk3bl	uroplakin 3B-like	69665	5	136057266	-	-	4.957	4.938	4.839	5.22	4.598	4.297	3.133	4.085	4.15	4.115	3.666	4.2	4.608	5.218	4.856	5.122	4.249	5.042	3.497	3.595	3.438	4.484	3.738	4.52	3.749	3.975	3.727	3.063	3.845	3.787	3.601	3.585	3.324	3.468	3.363	3.715
ENSMUSG00000004952	Rasa4	RAS p21 protein activator 4	54153	5	136083915	4014	Ras signaling pathway	8.355	8.564	8.57	8.408	8.452	8.457	8.244	8.276	8.103	8.229	8.122	8.333	8.085	8.075	8.079	8.197	8.287	7.987	7.873	7.965	7.997	8.154	7.985	7.848	7.757	7.646	7.655	7.803	7.59	7.71	7.455	7.294	7.511	7.231	7.345	7.311
ENSMUSG00002075408	NA	U12 minor spliceosomal RNA [Source:RFAM;Acc:RF00007]	NA	-	-	NA	NA	1.469	0	0.965	0	1.92	0	0	0.917	0	0	0	0	1.08	0	0.95	0.996	1.586	0	0	0	0	0	1.085	1.068	0	0.987	0	0.862	0	1.437	0	0	0	0	1.515	0
ENSMUSG00000086656	NA	predicted gene 15701 [Source:MGI Symbol;Acc:MGI:3783141]	NA	-	-	NA	NA	5.381	5.703	5.604	5.626	5.623	5.432	5.544	5.446	5.109	5.716	5.321	5.443	5.399	5.218	4.902	5.693	5.394	5.339	4.794	5.181	5.334	5.37	4.968	4.652	4.188	4.832	4.916	4.928	4.595	5.237	4.068	4	4.758	4.127	4.421	4.304
ENSMUSG00000099003	Mir7035	microRNA 7035	102465626	5	136105521	-	-	1.469	2.571	0.965	2.499	2.496	1.78	2.289	1.873	0.99	1.839	0.981	2.282	1.08	1.738	1.518	1.995	1.001	0.956	1.021	1.006	1.79	1.129	0	1.676	0	2.301	1.935	2.347	1.877	0.89	2.495	0	0	0.938	2.237	1.681
ENSMUSG00000039771	Polr2j	polymerase (RNA) II (DNA directed) polypeptide J	20022	5	136116690	302005016	Huntington disease,RNA polymerase	9.518	9.397	9.477	9.652	9.614	9.774	9.847	9.844	9.845	9.801	9.932	9.904	9.626	9.511	9.703	9.829	9.724	9.87	9.946	9.857	9.69	9.733	9.9	9.913	9.245	9.214	9.423	9.686	9.766	9.632	9.698	9.844	9.779	9.667	9.631	9.715
ENSMUSG00000105349	NA	predicted gene 43604 [Source:MGI Symbol;Acc:MGI:5663741]	NA	-	-	NA	NA	4.916	5.312	5.358	5.483	5.777	5.29	5.574	6.134	4.787	5.486	5.173	5.199	4.85	4.971	5.187	5.665	5.359	5.745	5.625	5.818	5.5	5.527	5.291	5.746	5.224	5.062	4.617	5.47	4.968	5.269	5.287	5.426	5.212	5.233	5.066	5.308
ENSMUSG00000029703	Lrwd1	leucine-rich repeats and WD repeat domain containing 1	71735	5	136123065	-	-	11.153	11.246	11.165	11.39	11.472	11.343	11.431	11.415	11.39	11.394	11.407	11.434	11.271	11.244	11.295	11.425	11.439	11.358	11.35	11.463	11.729	11.458	11.397	11.375	10.951	10.997	10.988	11.224	11.215	11.219	11.189	11.205	11.255	11.133	11.149	11.167
ENSMUSG00000039754	Alkbh4	alkB homolog 4, lysine demethylase	72041	5	136136144; 136136334; 136138780	-	-	8.141	8.249	8.09	8.503	8.583	8.242	8.673	8.652	8.487	8.482	8.57	8.579	7.882	7.888	7.981	8.187	8.171	8.003	8.312	8.454	8.749	8.622	8.33	8.41	7.926	7.91	7.925	8.234	8.214	8.135	8.396	8.523	8.421	8.373	8.53	8.197
ENSMUSG00000039747	Orai2	ORAI calcium release-activated calcium modulator 2	269717	5	136147460	4020	Calcium signaling pathway	5.381	5.608	5.604	5.39	5.181	5.681	4.604	5.118	4.68	5.278	5.249	5.199	5.195	5.645	5.455	5.202	5.131	5.64	4.946	5.181	5.5	5.635	4.803	5.218	5.523	5.018	5.307	5.271	5.33	4.988	5.321	5.129	4.957	4.964	4.941	5.182
ENSMUSG00000039737	Prkrip1	Prkr interacting protein 1 (IL11 inducible)	66801	5	136180356	-	-	9.09	9.103	8.974	9.191	9.165	9.172	9.414	9.259	9.43	9.233	9.257	9.431	9.21	9.05	9.156	9.415	9.495	9.507	9.414	9.446	9.692	9.498	9.451	9.431	8.692	8.755	8.864	9.178	9.089	9.06	9.236	9.144	9.168	9.221	9.204	9.208
ENSMUSG00000106243	NA	predicted gene 5050 [Source:MGI Symbol;Acc:MGI:3649091]	NA	-	-	NA	NA	2.182	1.796	0.965	1.923	0.947	0.857	1.969	2.443	2.568	2.405	0.981	1.962	2.715	1.738	1.518	2.316	2.001	0	1.612	2.008	3.264	1.129	2.456	1.676	1.543	0.987	1.935	0	0.919	0	1.514	1	1.001	1.501	0.948	1.073
ENSMUSG00000005057	Sh2b2	SH2B adaptor protein 2	23921	5	136218148; 136223760	472204910	Insulin signaling pathway,Neurotrophin signaling pathway	7.024	6.734	7.007	6.356	6.622	6.316	6.574	6.134	6.088	6.578	6.677	6.77	6.323	6.371	6.309	5.774	6.305	6.304	6.19	5.988	6.048	6.585	6.141	6.086	6.38	6.277	6.468	5.715	5.619	5.945	5.509	5.585	5.91	5.805	5.702	5.662
ENSMUSG00000029705	Cux1	cut-like homeobox 1	13047	5	136248134; 136266409	-	-	10.595	10.616	10.695	10.854	10.777	10.772	10.692	10.725	10.677	10.853	10.836	10.79	10.558	10.474	10.668	10.684	10.751	10.707	10.69	10.714	10.658	10.797	10.802	10.717	10.602	10.485	10.589	10.599	10.647	10.624	10.632	10.585	10.53	10.593	10.635	10.627
ENSMUSG00000086220	NA	predicted gene, 16599 [Source:MGI Symbol;Acc:MGI:4439523]	NA	-	-	NA	NA	5.934	6.082	6.039	6.373	6.402	6.271	6.544	6.239	6.208	6.511	6.05	6.692	5.509	6.198	5.9	6.26	6.444	6.511	6.483	6.181	6.617	6.721	6.794	5.832	5.845	5.559	5.529	5.823	6.026	6.359	5.776	6.322	5.836	6.044	6.104	6.022
ENSMUSG00000102415	NA	RIKEN cDNA A430110C17 gene [Source:MGI Symbol;Acc:MGI:2444994]	NA	-	-	NA	NA	6.035	6.353	6.603	6.201	6.337	6.723	6.419	6.502	6.246	6.816	6.285	6.623	6.175	5.645	5.945	6.241	6.211	6.496	6.169	6.011	6.021	6.567	6.431	6.361	6.277	6.24	6.468	6.205	6.084	6.15	6.385	6.149	6.27	6.382	6.304	6.632
ENSMUSG00000106479	Mir721	microRNA 721	723975	5	136375715	-	-	1.469	2.759	2.747	2.239	2.237	1.78	1.558	2.851	1.571	2.622	2.967	0.975	1.69	2.504	2.241	2.579	0	1.933	0	2.331	1.79	2.794	1.085	1.676	1.953	1.567	1.528	2.347	2.448	1.832	2.495	1.585	2.002	2.479	1.515	2.108
ENSMUSG00000104369	NA	predicted gene, 38082 [Source:MGI Symbol;Acc:MGI:5611310]	NA	-	-	NA	NA	7.706	7.733	7.936	8.12	8.255	8.211	8.139	8.251	8.198	8.249	8.311	8.198	7.512	7.393	7.383	7.807	7.77	7.841	7.971	8.099	8.065	8.041	8.09	8.21	7.321	7.268	7.55	7.809	7.829	7.855	8.001	8.066	8.008	7.981	8.068	8.09
ENSMUSG00000005474	Myl10	myosin, light chain 10, regulatory	59310	5	136693145; 136693675; 136694176	4.51005e+18	Focal adhesion,Leukocyte transendothelial migration,Regulation of actin cytoskeleton,Salmonella infection	0	0	0	0	0.947	0	0	0	0	0	0	0	0	1.116	0	0	0	0	0	0	0	0	0	0	0	0	0	0	0	0	0	0	0	0	0	0
ENSMUSG00000105408	NA	predicted gene 7285 [Source:MGI Symbol;Acc:MGI:3647212]	NA	-	-	NA	NA	8.237	7.814	7.685	7.809	7.337	8.061	8.139	8.053	8.169	7.337	7.585	7.527	8.242	8.246	8.3	7.122	7.402	7.345	8.035	8.072	8.28	7.689	7.823	7.473	8.213	8.029	8.373	7.333	7.311	7.265	7.903	8.124	8.255	7.614	7.751	7.49
ENSMUSG00000029718	Pcolce	procollagen C-endopeptidase enhancer protein	18542	5	137605106	-	-	10.836	10.843	10.725	11.169	11.115	11.06	11.07	10.999	11.034	11.07	11.145	11.164	11.743	11.738	11.716	11.878	11.951	11.86	12.145	12.206	12.437	12.212	11.996	12.071	11.22	11.196	11.22	11.644	11.658	11.677	11.984	11.976	11.905	11.832	11.848	11.844
ENSMUSG00000089984	Fbxo24	F-box protein 24	71176	5	137612504	-	-	5.659	5.953	6.179	6.006	5.872	5.658	5.544	5.504	5.189	5.513	5.77	5.565	6.999	6.851	6.586	6.8	6.809	6.569	6.911	6.611	7.34	7.301	7.198	7.133	6.127	6.296	5.722	5.943	6.228	6.25	6.432	6.554	6.343	6.103	6.386	6.498
ENSMUSG00000106617	Gm36266	predicted gene, 36266	108169076	5	137612705	NA	NA	5.35	5.454	5.838	5.875	5.48	5.26	5.004	5.154	5.067	5.371	5.635	5.308	6.24	6.078	5.831	6.368	6.376	6.14	6.288	6.386	7.023	6.815	6.823	6.575	6.004	6.123	5.747	5.416	5.986	5.82	6.141	6.066	6.232	6.122	6.044	5.997
ENSMUSG00000081228	NA	predicted gene 16089 [Source:MGI Symbol;Acc:MGI:3801884]	NA	-	-	NA	NA	5.803	5.875	5.862	5.39	5.288	5.511	5.842	5.689	5.472	5.668	6.05	5.808	5.824	6.151	6.009	5.875	5.674	6.101	5.923	5.47	4.872	5.6	5.97	6.014	5.938	5.702	6.104	5.884	6.312	6.132	5.752	5.807	5.617	5.829	5.623	5.84
ENSMUSG00000093445	Lrch4	leucine-rich repeats and calponin homology (CH) domain containing 4	231798	5	137629122	-	-	10.611	10.583	10.621	10.938	10.965	10.883	10.91	10.825	10.829	10.972	10.945	11.061	11.17	11.145	11.313	11.443	11.458	11.366	11.506	11.561	11.843	11.592	11.424	11.437	10.805	10.648	10.762	11.099	11.071	11.017	11.164	11.222	11.148	11.18	11.187	11.08
ENSMUSG00000029720	NA	predicted gene 20605 [Source:MGI Symbol;Acc:MGI:5306917]	NA	-	-	NA	NA	10.847	10.85	10.907	11.176	11.223	11.109	11.147	11.091	11.082	11.202	11.186	11.249	11.426	11.401	11.559	11.691	11.698	11.597	11.726	11.768	12.056	11.794	11.652	11.665	11.027	10.907	11.049	11.369	11.356	11.317	11.404	11.447	11.407	11.4	11.412	11.322
ENSMUSG00000079165	Sap25	sin3 associated polypeptide	751865	5	137641472	-	-	8.203	8.372	8.492	8.536	8.665	8.427	8.506	8.59	8.538	8.543	8.588	8.312	8.841	8.808	8.907	9.075	9.049	8.902	9.004	8.921	9.252	8.961	8.947	8.963	8.346	8.331	8.621	8.87	8.932	8.96	8.82	8.741	8.879	8.706	8.675	8.677
ENSMUSG00000047182	Irs3	insulin receptor substrate 3	16369	5	137643031	4.02204e+58	Adipocytokine signaling pathway,Alzheimer disease,AMPK signaling pathway,Autophagy - animal,cGMP-PKG signaling pathway,FoxO signaling pathway,Growth hormone synthesis, secretion and action,Insulin signaling pathway,Longevity regulating pathway,Longevity regulating pathway - multiple species,Regulation of lipolysis in adipocytes,Type II diabetes mellitus	5.219	5.086	5.102	4.986	5.288	5.229	4.604	4.788	4.373	5.278	4.822	5.623	6.197	5.774	5.878	5.947	5.834	5.745	6.307	6.369	6.542	5.998	5.944	5.859	4.11	4.367	4.774	5.176	5.009	5.135	5.449	5.728	5.557	5.708	5.48	4.721
ENSMUSG00000029722	Agfg2	ArfGAP with FG repeats 2	231801	5	137650480	-	-	9.147	9.149	9.11	9.181	9.117	8.961	9.08	8.864	8.965	9.135	9.137	9.135	9.247	9.287	9.352	9.224	9.186	9.203	9.452	9.607	9.866	9.549	9.525	9.37	9.31	9.359	9.284	9.102	9.039	9.092	9.168	9.24	9.137	9.261	9.174	9.189
ENSMUSG00000079163	NA	predicted gene 15498 [Source:MGI Symbol;Acc:MGI:3782945]	NA	-	-	NA	NA	0	0	0	0.949	0	0.857	0.979	0.917	0.99	1.839	0	0	0	0	0.95	0.996	0	1.526	0	1.592	0	0	0	0	0	0.987	0.957	0	0	0	0	1	0	0.938	0	0
ENSMUSG00000082088	NA	predicted gene 15753 [Source:MGI Symbol;Acc:MGI:3783195]	NA	-	-	NA	NA	1.469	2.103	0.965	1.516	0.947	1.78	0	1.473	1.571	0.895	0	1.552	2.715	2.774	2.721	2.994	3.323	2.922	3.359	2.594	2.837	1.129	2.725	2.697	2.271	2.563	3.244	2.749	2.666	1.437	1.92	1	2.81	1.501	2.237	1.681
ENSMUSG00000045348	Nyap1	neuronal tyrosine-phosphorylated phosphoinositide 3-kinase adaptor 1	243300	5	137730881	-	-	8.551	8.628	8.577	8.658	8.59	8.43	8.71	8.364	8.447	8.856	8.7	8.838	9.065	9.184	9.274	9.183	9.146	9.18	9.502	9.452	9.894	9.521	9.24	9.341	8.525	8.592	8.425	8.498	8.408	8.339	8.554	8.618	8.727	8.786	8.788	8.609
ENSMUSG00000029723	Tsc22d4	TSC22 domain family, member 4	78829	5	137745968	-	-	9.509	9.596	9.477	9.52	9.6	9.539	9.544	9.483	9.453	9.608	9.731	9.812	9.568	9.718	9.903	9.91	9.866	9.732	10.158	10.142	10.458	10.239	9.976	10.06	9.875	9.656	9.735	9.627	9.577	9.57	9.8	9.786	9.864	9.921	9.792	9.818
ENSMUSG00000029725	Ppp1r35	protein phosphatase 1, regulatory subunit 35	69871	5	137778903	-	-	8.656	8.843	8.772	8.69	8.675	8.566	8.756	8.645	8.389	8.652	8.628	8.654	8.589	8.972	8.781	8.394	8.674	8.6	8.666	8.507	9.066	8.755	8.617	8.669	8.602	8.892	8.655	8.318	8.244	8.312	8.388	8.409	8.246	8.476	8.548	8.597
ENSMUSG00000029726	Mepce	methylphosphate capping enzyme	231803	5	137781905	-	-	10.301	10.246	10.359	10.737	10.841	10.788	10.855	10.877	10.846	10.713	10.68	10.814	10.548	10.548	10.585	10.82	10.876	10.781	11.104	11.087	11.276	11.104	10.908	11.021	10.333	10.216	10.242	10.769	10.777	10.706	10.833	10.836	10.783	10.827	10.748	10.819
ENSMUSG00000037108	Zcwpw1	zinc finger, CW type with PWWP domain 1	381678	5	137787330; 137787801	-	-	8.739	8.579	8.595	8.97	9.061	8.963	8.97	8.926	8.985	9.029	9.104	8.958	8.53	8.408	8.283	8.86	8.793	8.79	8.838	8.705	8.84	8.895	8.754	8.795	8.035	8.133	8.037	8.17	8.381	8.268	8.499	8.738	8.784	8.446	8.573	8.778
ENSMUSG00000046245	Pilra	paired immunoglobin-like type 2 receptor alpha	231805	5	137821951	5168	Herpes simplex virus 1 infection	6.364	6.263	6.306	6.541	6.927	6.678	6.753	6.637	6.91	6.578	6.951	6.757	6.282	6.35	5.831	6.547	6.525	6.744	6.467	6.42	6.67	7.079	6.293	6.776	5.771	5.832	5.914	5.737	6.262	6.132	6.302	6.426	6.395	6.064	6.567	6.407
ENSMUSG00000066684	Pilrb1	paired immunoglobin-like type 2 receptor beta 1	170741	5	137852146	5168	Herpes simplex virus 1 infection	0	0	0	0	0	0	0.979	0	0	0	0	0	0	0	0.95	0	0	0	0	0	1.157	0	0	0	0	0.987	0	0	0	0.89	1.514	0	0	0	0.948	1.681
ENSMUSG00000106478	NA	predicted gene, 36551 [Source:MGI Symbol;Acc:MGI:5595710]	NA	-	-	NA	NA	0	0	0	0	0	0	0	0	0	0	0.981	0	0	0	0	0	0	0	0	0	1.157	0	1.085	1.676	0	0	0	0	0	0	0.947	0	1.001	0	1.515	0
ENSMUSG00000066682	Pilrb2	paired immunoglobin-like type 2 receptor beta 2	545812	5	137865820; 137865828	5168	Herpes simplex virus 1 infection	0	0	0	0	0	0	0	1.473	0	0	0	0.975	0	0	0	0	0	0	0	0	1.157	0	1.698	0	0	0.987	0	0	0	0	1.92	1	0	0	0.948	1.073
ENSMUSG00000106155	NA	predicted gene 43495 [Source:MGI Symbol;Acc:MGI:5663632]	NA	-	-	NA	NA	0	0	0	0	0	0	0	0	0	0	0	0	0	0	0	0	0	0	0	0	0	1.129	0	0	0	0	0	0	0	0	0	0	0	0	0	1.073
ENSMUSG00000105649	NA	predicted gene 43494 [Source:MGI Symbol;Acc:MGI:5663631]	NA	-	-	NA	NA	0	0	0	0	0	0	0	0	0.99	0	0	0	0	0	0	0	0	0	0	0	0	0	0	0	0	0.987	0	0	0	0	0	0	0	1.501	0	0
ENSMUSG00000106435	NA	predicted gene 3103 [Source:MGI Symbol;Acc:MGI:3781279]	NA	-	-	NA	NA	0	0	0	0	0	0	0	0	0	0	0	0	0	0	0	0	0	0	0	1.006	0	0	0	0	0	0	0	0	0	0	0	0	0	0.938	0.948	1.073
ENSMUSG00000029727	Cyp3a13	cytochrome P450, family 3, subfamily a, polypeptide 13	13113	5	137892932	1.40006e+27	Chemical carcinogenesis - DNA adducts,Chemical carcinogenesis - receptor activation,Linoleic acid metabolism,Metabolic pathways,Retinol metabolism,Steroid hormone biosynthesis	1.469	0.867	0	1.923	0.947	2.086	2.289	1.873	0.99	1.839	0.981	0.975	0	0	0.95	0.996	2.323	1.526	2.842	2.594	2.229	1.129	2.456	1.676	0.969	0	1.935	0.862	1.877	0	1.92	1.585	2.587	2.479	2.237	3.125
ENSMUSG00000083813	NA	predicted gene 15502 [Source:MGI Symbol;Acc:MGI:3782949]	NA	-	-	NA	NA	0.914	0.867	0.965	1.516	2.237	1.391	0	1.473	1.984	1.839	1.972	2.543	2.447	1.116	1.518	2.316	1.586	1.526	2.031	2.594	0	1.129	1.698	2.923	1.543	0.987	0	1.398	1.476	1.832	2.495	2.322	2.002	0.938	2.907	1.681
ENSMUSG00000105787	NA	predicted gene 8099 [Source:MGI Symbol;Acc:MGI:3645754]	NA	-	-	NA	NA	4.687	5.154	4.687	4.424	3.987	4.992	5.544	4.962	5.024	4.917	5.051	5.121	5.057	5.075	4.989	4.517	4.908	4.499	5.249	4.711	5.378	5.098	4.803	4.652	4.583	5.018	4.87	5.24	4.595	4.908	4.983	5.17	5.36	5.335	5.253	3.94
ENSMUSG00000056966	Gjc3	gap junction protein, gamma 3	118446	5	137950994; 137953872	-	-	0	0.867	1.538	0	2.237	0	1.969	0.917	2.305	0	1.972	0.975	1.69	0	0.95	1.58	1.586	0.956	1.021	1.592	0	0	0	0	0	1.567	0	1.398	1.877	0	0	1	1.001	1.905	0	1.073
ENSMUSG00000037053	Azgp1	alpha-2-glycoprotein 1, zinc	12007	5	137981520	-	-	0	0	0	0	0	0	0	0	0	0	0	0	0	0	0	0.996	0	0	0	0	0	0	0	0	0	0	0	0	0	0	0	1	0	1.905	0	0
ENSMUSG00000063739	Gm4963	predicted gene 4963	243302	5	-	-	-	6.217	5.972	5.659	5.705	5.322	5.485	6.483	6.04	6.337	5.179	5.093	5.199	6.362	6.103	6.72	5.315	5.359	5.404	6.326	5.596	6.048	5.451	5.654	5.557	6.295	6.144	6.39	5.646	4.968	5.477	5.321	6.129	6.288	5.575	5.728	5.348
ENSMUSG00000075599	Smok3a	sperm motility kinase 3A	545814	5	138021275; 138021428	-	-	0	0.867	0	0	2.907	0	0	0	0	0	0	0	0	0	0	0	0	0	0	1.006	1.157	1.129	0	1.676	0	0	0	1.398	0	0	0	0	0	0	0	0
ENSMUSG00000079156	Smok3b	sperm motility kinase 3B	622474	5	138037223	-	-	0	0	0	1.516	2.907	0	0	0	0	0	0	0	0	0	0	0	1.001	0	0	1.006	1.157	1.129	0	1.676	0	0	0	1.398	0	0	0	0	0	0	0	0
ENSMUSG00000075598	Smok3c	sperm motility kinase 3C	622486	5	138053194	-	-	0	0	0	1.516	2.237	0	0	0	0	0	0	2.543	0	0	0	0	1.001	0	0	1.006	0	1.129	0	0	0	0	0	0	0	0.89	0	0	0	0	0	0
ENSMUSG00000029729	Zkscan1	zinc finger with KRAB and SCAN domains 1	74570	5	138085083	-	-	9.947	9.828	9.923	9.768	9.756	9.737	9.709	9.821	9.88	9.816	9.697	9.669	9.822	9.822	9.738	9.923	9.812	9.915	10.149	9.997	9.931	9.884	9.959	10.088	9.955	9.854	9.874	9.885	9.904	9.905	10.093	10.063	10.101	9.998	10.007	9.959
ENSMUSG00000106102	NA	predicted gene 43493 [Source:MGI Symbol;Acc:MGI:5663630]	NA	-	-	NA	NA	5.113	4.685	5.253	4.655	4.541	4.955	4.283	4.535	4.302	4.917	5.133	4.595	5.15	5.024	4.296	4.163	4.908	4.614	4.794	4.596	4.532	4.697	5.161	4.987	4.939	4.928	5.045	4.674	4.595	4.78	5.024	4.954	4.703	4.632	4.941	5.044
ENSMUSG00000037017	Zscan21	zinc finger and SCAN domain containing 21	22697	5	138116904	-	-	9.217	9.336	9.218	9.316	9.283	9.358	9.283	9.354	9.297	9.344	9.311	9.287	9.076	9.268	9.258	9.173	9.046	9.146	9.17	9.156	9.134	9.233	9.111	9.175	9.32	9.261	9.31	9.382	9.294	9.372	9.166	9.194	9.239	9.215	9.176	9.284
ENSMUSG00000037007	Zfp113	zinc finger protein 113	56314	5	138139701	5168	Herpes simplex virus 1 infection	7.631	7.782	7.855	7.907	7.745	7.733	7.829	7.921	7.767	7.911	8.05	8.037	8.149	7.903	7.871	7.781	7.973	7.96	8.175	8	8.136	7.919	7.992	8.15	7.826	8.001	7.862	7.935	7.901	7.887	8.232	8.154	8.02	8.186	8.151	8.024
ENSMUSG00000019494	Cops6	COP9 signalosome subunit 6	26893	5	138161101	-	-	11.399	11.401	11.423	11.432	11.419	11.467	11.365	11.517	11.498	11.498	11.599	11.518	11.415	11.349	11.405	11.469	11.45	11.492	11.392	11.377	11.253	11.365	11.338	11.433	11.267	11.207	11.233	11.326	11.39	11.289	11.269	11.296	11.263	11.268	11.2	11.225
ENSMUSG00000029730	Mcm7	minichromosome maintenance complex component 7	17220	5	138164582	303004110	Cell cycle,DNA replication	13.236	13.25	13.225	13.336	13.364	13.258	13.547	13.494	13.51	13.424	13.444	13.439	13.474	13.524	13.521	13.456	13.505	13.481	13.502	13.541	13.638	13.535	13.415	13.43	13.311	13.345	13.32	13.345	13.343	13.362	13.525	13.49	13.458	13.391	13.349	13.378
ENSMUSG00000065394	Mir25	microRNA 25	723926	5	138165320	5206	MicroRNAs in cancer	4.415	4.377	4.687	4.36	4.941	4.297	5.047	5.042	3.887	4.491	4.423	4.652	4.317	4.299	4.603	4.385	4.089	4.237	4.74	5.368	5.539	4.697	4.327	4.126	3.848	3.882	5.003	4.627	4.794	4.306	4.754	4.907	4.588	4.338	4.598	5.182
ENSMUSG00000065527	Mir93	microRNA 93	723885	5	138165522	-	-	2.657	2.356	3.259	3.078	2.496	2.739	2.772	3.304	1.984	3.386	2.554	3.414	1.08	1.116	2.241	2.316	2.809	2.731	3.206	3.332	3.593	2.523	3.146	2.102	3.265	2.563	2.733	2.915	3.434	2.397	3.225	3.322	2.81	2.889	2.716	2.108
ENSMUSG00000065514	Mir106b	microRNA 106b	723925	5	138165736	5206	MicroRNAs in cancer	2.439	3.444	2.266	2.909	2.907	2.739	2.964	3.304	2.568	3.704	3.136	3.125	2.715	3.001	3.08	2.994	3.323	2.511	3.359	2.817	3.593	1.755	3.318	3.118	3.527	3.146	1.528	2.094	2.448	1.832	3.486	3	2.324	2.699	2.716	1.073
ENSMUSG00000019518	Ap4m1	adaptor-related protein complex AP-4, mu 1	11781	5	138172020	4142	Lysosome	9.884	10.01	9.952	10.068	10.127	10.099	10.303	10.32	10.446	10.225	10.211	10.189	9.843	9.685	9.942	9.898	9.882	9.948	10.399	10.35	10.582	10.249	10.243	10.232	10.083	9.997	10.004	10.127	10.055	10.151	10.409	10.334	10.268	10.147	10.207	10.271
ENSMUSG00000036980	Taf6	TATA-box binding protein associated factor 6	21343	5	138178616; 138178621	3022	Basal transcription factors	10.48	10.576	10.531	10.428	10.518	10.458	10.225	10.422	10.336	10.499	10.528	10.465	10.452	10.382	10.611	10.33	10.346	10.357	10.395	10.266	10.352	10.37	10.383	10.395	10.692	10.58	10.611	10.423	10.423	10.421	10.439	10.423	10.317	10.43	10.462	10.478
ENSMUSG00000036968	Cnpy4	canopy FGF signaling regulator 4	66455	5	138187534	-	-	8.315	8.168	8.327	8.254	8.146	8.332	8.683	8.566	8.56	8.53	8.363	8.701	8.359	8.353	8.342	8.398	8.457	8.196	8.376	8.531	8.668	8.69	8.505	8.613	7.908	7.973	8.011	8.186	8.273	8.272	8.364	8.37	8.178	8.357	8.349	8.422
ENSMUSG00000049285	Mblac1	metallo-beta-lactamase domain containing 1	330216	5	138194313	-	-	5.607	5.854	5.289	5.92	5.419	5.165	6.047	5.417	5.265	5.618	5.548	5.651	5.544	5.075	5.36	5.8	5.756	6.101	5.821	6.055	5.965	6.025	5.654	5.804	5.719	5.366	4.617	5.331	5.768	5.707	5.649	5.807	5.861	5.547	5.355	5.947
ENSMUSG00000089783	NA	predicted gene 454 [Source:MGI Symbol;Acc:MGI:2685300]	NA	-	-	NA	NA	0	0.867	0	0	1.514	0	0	0	0	0	0	0	0	1.116	0	0	0	0	0	0	0	0	0	1.068	0	0	0	0	0	0	0	0	0	0.938	0	0
ENSMUSG00000047592	Nxpe5	neurexophilin and PC-esterase domain family, member 5	381680	5	138225903	-	-	3.163	2.571	2.747	2.499	2.496	3.188	2.289	2.851	2.305	1.443	1.56	2.956	1.08	3.371	2.912	3.163	2.001	2.251	2.031	2.817	1.157	1.755	2.126	1.676	2.532	1.98	1.935	2.347	2.191	0.89	1.92	2	1.001	2.221	0.948	1.681
ENSMUSG00000050552	Lamtor4	late endosomal/lysosomal adaptor, MAPK and MTOR activator 4	66096	5	138255481	4150	mTOR signaling pathway	8.575	8.525	8.592	8.893	8.904	8.707	9.009	8.856	8.697	8.807	8.854	8.933	8.855	8.805	8.827	8.984	9.049	8.93	8.867	8.903	9.111	8.851	8.862	8.802	8.294	8.313	8.339	8.608	8.648	8.7	8.75	8.771	8.689	8.718	8.739	8.785
ENSMUSG00000036948	Trappc14	trafficking protein particle complex 14	231807	5	138259657	-	-	8.724	8.655	8.766	8.867	8.85	8.664	8.959	8.837	8.901	8.733	8.677	8.754	8.795	8.924	8.879	8.866	8.812	8.873	9.085	9.056	9.495	9.077	8.838	8.922	8.627	8.509	8.717	8.62	8.471	8.634	8.808	8.738	8.738	8.674	8.694	8.534
ENSMUSG00000085227	6330418K02Rik	RIKEN cDNA 6330418K02 gene	69004	5	138264044	NA	NA	5.185	4.899	4.74	5.453	5.105	5.064	5.208	5.225	5.228	5.567	5.691	5.273	5.321	5.645	5.149	5.163	5.428	5.497	5.169	5.368	5.816	5.669	5.654	5.716	5.026	5.103	4.96	5.301	5.16	5.863	5.622	5.426	5.526	5.63	6.064	5.812
ENSMUSG00000075593	Gal3st4	galactose-3-O-sulfotransferase 4	330217	5	138264922	-	-	5.412	5.05	5.391	5.22	5.105	5.26	5.208	5.225	5.337	5.43	5.455	5.273	5.578	5.864	5.223	5.241	5.586	5.667	5.466	5.535	5.847	5.971	5.686	6.086	5.666	5.183	4.774	5.47	5.481	5.884	5.675	5.554	5.526	5.49	5.623	5.631
ENSMUSG00000106247	NA	predicted gene 43720 [Source:MGI Symbol;Acc:MGI:5663857]	NA	-	-	NA	NA	7.76	7.733	7.731	7.526	7.648	7.57	7.666	7.724	7.673	7.628	7.577	7.629	8.132	8.251	8.175	7.964	7.984	7.927	8.298	8.395	8.462	8.35	8.325	8.226	7.873	7.922	7.808	7.581	7.661	7.739	7.769	7.845	7.951	7.635	7.794	7.778
ENSMUSG00000029510	Gpc2	glypican 2 (cerebroglycan)	71951	5	138273659	-	-	7.644	7.705	7.705	7.496	7.688	7.441	7.638	7.687	7.587	7.652	7.486	7.579	8.031	8.124	8.18	7.941	7.878	7.811	8.255	8.483	8.521	8.224	8.231	8.088	7.738	7.868	7.838	7.439	7.57	7.625	7.719	7.826	7.892	7.566	7.573	7.641
ENSMUSG00000036928	Stag3	stromal antigen 3	50878	5	138280508	4114	Oocyte meiosis	9.616	9.733	9.71	9.879	9.867	9.667	9.913	9.866	10.013	9.776	9.621	9.705	10.446	10.477	10.301	10.555	10.46	10.491	11.258	11.25	11.343	10.925	10.921	10.916	9.651	9.741	9.741	9.6	9.577	9.515	10.075	10.086	9.99	9.716	9.853	9.603
ENSMUSG00000109713	Pvrig	poliovirus receptor related immunoglobulin domain containing	102640920	5	138341930	-	-	1.869	1.405	1.948	1.516	0	1.391	0.979	0.917	2.305	1.443	0	0.975	0	1.116	1.518	0.996	2.001	0.956	3.622	3.01	2.837	3.022	2.126	2.923	1.953	2.301	2.513	1.398	1.476	1.832	2.495	2.322	1.587	1.501	2.237	1.073
ENSMUSG00000106161	NA	poliovirus receptor related immunoglobulin domain containing, pseudogene [Source:MGI Symbol;Acc:MGI:3648938]	NA	-	-	NA	NA	0	0	0	0	0	0	0.979	0.917	1.571	0	0	0	0	0	0	0	0	0	1.021	0	0	1.129	0	0	0	0	1.528	0	0	0	0	1.585	0	0	0	1.073
ENSMUSG00000075591	Gm10874	predicted gene 10874	100303731	5	138363718	NA	NA	10.447	10.449	10.398	10.501	10.412	10.391	10.389	10.431	10.352	10.41	10.456	10.335	10.818	10.774	10.817	10.606	10.622	10.579	10.414	10.523	10.799	10.556	10.445	10.448	10.682	10.724	10.705	10.514	10.491	10.547	10.393	10.363	10.425	10.346	10.341	10.373
ENSMUSG00000080935	NA	glutamatic-oxaloacetic transaminase 2, mitochondrial, pseudogene 1 [Source:MGI Symbol;Acc:MGI:104721]	NA	-	-	NA	NA	10.177	10.244	10.19	10.286	10.198	10.189	10.234	10.214	10.116	10.171	10.252	10.12	10.558	10.594	10.598	10.397	10.411	10.356	10.213	10.261	10.665	10.436	10.274	10.264	10.457	10.454	10.456	10.309	10.272	10.327	10.095	10.062	10.132	10.138	10.121	10.153
ENSMUSG00000112214	NA	cytochrome P450, family 3, subfamily a, member 61, pseudogene 1 [Source:MGI Symbol;Acc:MGI:5295684]	NA	-	-	NA	NA	0	0	0	0	0	0	0	0	0	0.895	0	0	0	0	0	0	0	0	0	1.592	1.157	0	0	1.676	0	0	0.957	0	0	0	0	1	0	0	0	0
ENSMUSG00000036898	Zfp157	zinc finger protein 157	72154	5	138441475	5168	Herpes simplex virus 1 infection	9.598	9.637	9.78	9.522	9.551	9.648	9.538	9.655	9.574	9.526	9.579	9.475	9.32	9.204	9.327	9.352	9.321	9.549	9.203	9.228	8.882	8.995	9.151	9.189	9.441	9.451	9.368	9.381	9.462	9.352	9.349	9.362	9.45	9.348	9.346	9.245
ENSMUSG00000046440	NA	predicted gene 5564 [Source:MGI Symbol;Acc:MGI:3645018]	NA	-	-	NA	NA	9.145	8.675	8.526	8.962	8.59	8.937	9.111	8.916	9.077	8.75	8.789	8.838	8.981	8.882	8.876	8.644	8.736	8.378	8.717	8.687	8.785	8.412	8.562	8.419	8.825	8.656	8.902	8.495	8.489	8.646	8.617	8.71	8.851	8.392	8.401	8.454
ENSMUSG00000104668	NA	vomeronasal 2, receptor, pseudogene 24 [Source:MGI Symbol;Acc:MGI:3761469]	NA	-	-	NA	NA	1.469	0.867	2.527	0.949	1.514	0	0	0.917	0	0	0	0	1.08	2.774	2.501	0.996	0	0	1.021	1.592	0	1.129	0	0	2.532	1.98	0.957	1.788	1.476	0.89	0.947	0	1.001	0	0.948	2.108
ENSMUSG00000029526	1700123K08Rik	RIKEN cDNA 1700123K08 gene	76658	5	138561839	-	-	3.163	1.405	1.538	0	0	0.857	1.558	0	0	0	0.981	0.975	0	1.116	0	0	0	0	0	1.006	0	1.129	1.698	0	2.271	1.567	1.528	0	1.877	1.437	0.947	0	0	0	1.921	0
ENSMUSG00000058291	Zfp68	zinc finger protein 68	24135	5	138603651	5168	Herpes simplex virus 1 infection	9.194	9.201	9.204	8.959	8.794	9.099	8.866	8.978	8.976	8.986	8.878	8.829	8.626	8.707	8.69	8.734	8.773	8.823	8.307	8.306	7.919	8.297	8.571	8.547	9.005	9.158	8.982	8.862	8.84	8.886	8.939	8.768	8.826	8.786	8.842	8.692
ENSMUSG00002075951	NA		NA	-	-	NA	NA	5.633	5.559	5.738	5.22	5.025	5.349	5.282	5.042	5.372	5.371	5.356	5.236	4.395	5.172	4.657	5.037	5.211	5.161	4.208	4.918	3.264	4.697	5.068	4.652	4.983	5.4	5.374	5.039	5.048	5.269	5.18	4.858	4.861	5.124	5.144	4.78
ENSMUSG00000081142	NA	predicted gene 15497 [Source:MGI Symbol;Acc:MGI:3782944]	NA	-	-	NA	NA	3.834	2.759	3.841	3.365	3.075	3.529	3.769	4.159	3.788	3.882	3.666	1.962	2.941	4.017	2.721	4.081	3.171	3.724	3.945	3.711	4.187	3.219	3.611	4.126	3.527	4.367	3.381	3.321	4.091	3.874	4.42	3.807	4.173	3.788	3.226	2.93
ENSMUSG00000104686	NA	predicted gene 42815 [Source:MGI Symbol;Acc:MGI:5662952]	NA	-	-	NA	NA	5.381	5.68	5.18	5.291	5.45	5.405	5.282	5.19	5.503	5.401	5.173	5.16	5.15	5.347	4.989	5.202	5.461	5.339	5.397	4.403	5.613	5.451	4.744	5.218	4.983	5.296	4.96	5.523	5.231	5.237	4.983	5.17	5.173	4.831	5.105	4.721
ENSMUSG00000056014	A430033K04Rik	RIKEN cDNA A430033K04 gene	243308	5	138622858	5168	Herpes simplex virus 1 infection	7.355	7.604	7.438	6.908	7.197	7.109	7.119	7.313	7.319	7.209	7.102	7.159	6.935	6.543	6.888	6.563	6.66	6.541	6.288	6.626	6.2	6.473	6.021	6.718	7.312	7.558	7.397	7.211	7.319	7.077	7.131	6.93	7.518	7.112	7.002	7.011
ENSMUSG00000025854	Fam20c	FAM20C, golgi associated secretory pathway kinase	80752	5	138755080	-	-	5.995	6.134	6.53	6.405	6.752	6.456	6.574	6.863	6.503	6.749	6.783	7.15	6.868	7.141	7.367	7.287	7.359	7.503	8.117	7.96	8.457	8.067	7.765	7.827	6.903	6.632	6.695	6.81	7.102	7.095	7.536	7.228	7.625	7.412	7.701	7.525
ENSMUSG00000094504	Foxl3	forkhead box L3	384244	5	138820079	-	-	0.914	0.867	0.965	0	0	1.78	1.558	1.873	0.99	0	1.56	0.975	0	1.738	0	0	1.001	0	2.031	0	0	0	1.085	0	0	0	0.957	0.862	0	0	0.947	0	0	0	1.515	0
ENSMUSG00000025856	Pdgfa	platelet derived growth factor, alpha	18590	5	138976013	1.52104e+93	Calcium signaling pathway,Choline metabolism in cancer,EGFR tyrosine kinase inhibitor resistance,Fluid shear stress and atherosclerosis,Focal adhesion,Gap junction,Glioma,JAK-STAT signaling pathway,MAPK signaling pathway,Melanoma,MicroRNAs in cancer,Pathways in cancer,Phospholipase D signaling pathway,PI3K-Akt signaling pathway,Prostate cancer,Rap1 signaling pathway,Ras signaling pathway,Regulation of actin cytoskeleton,Transcriptional misregulation in cancer	10.602	10.509	10.607	10.798	10.801	10.61	10.693	10.681	10.522	10.707	10.773	10.836	10.337	10.443	10.327	10.552	10.634	10.576	10.831	10.861	11.195	10.997	10.732	10.687	10.159	10.331	10.239	10.62	10.604	10.555	10.746	10.765	10.714	10.826	10.789	10.828
ENSMUSG00000075585	NA	RIKEN cDNA 6330403L08 gene [Source:MGI Symbol;Acc:MGI:1917994]	NA	-	-	NA	NA	7.942	7.733	7.692	7.946	7.981	7.933	7.804	7.8	7.609	7.815	7.795	7.916	7.747	7.536	7.367	7.419	7.631	7.718	7.789	7.831	8.155	7.73	7.523	7.593	7.405	7.513	7.614	7.544	7.636	7.501	7.7	7.768	7.696	7.51	7.77	8.005
ENSMUSG00000025855	Prkar1b	protein kinase, cAMP dependent regulatory, type I beta	19085	5	139017303	4910	Insulin signaling pathway	6.073	5.68	5.546	5.598	5.728	5.165	5.574	5.613	5.228	5.213	5.423	5.783	5.057	5.218	5.293	5.774	5.616	5.305	5.595	5.055	5.5	5.241	5.371	5.557	4.64	4.729	5.163	4.928	4.485	4.536	4.703	5.209	5.429	4.964	5.322	5.267
ENSMUSG00000086873	NA	predicted gene 15672 [Source:MGI Symbol;Acc:MGI:3783114]	NA	-	-	NA	NA	6.743	6.581	6.53	6.815	7.023	6.87	7.435	7.019	6.991	6.666	6.718	6.893	7.073	7.165	6.654	6.748	7.181	6.977	7.25	7.088	7.645	7.504	6.865	6.64	6.679	6.794	6.499	6.494	6.63	6.516	6.751	6.954	7.08	6.896	6.86	7.083
ENSMUSG00000025857	Dnaaf5	dynein, axonemal assembly factor 5	433956	5	139150234	-	-	10.399	10.382	10.369	10.511	10.663	10.471	10.561	10.524	10.5	10.511	10.591	10.587	10.608	10.633	10.8	10.646	10.764	10.694	10.75	10.737	10.984	10.902	10.742	10.786	10.549	10.476	10.416	10.493	10.461	10.409	10.514	10.562	10.571	10.565	10.559	10.569
ENSMUSG00000036817	Sun1	Sad1 and UNC84 domain containing 1	77053	5	139200636; 139215157	-	-	11.887	11.941	11.903	11.877	11.872	11.8	11.791	11.787	11.859	11.806	11.812	11.869	11.88	11.948	12.049	11.805	11.76	11.801	11.832	11.745	11.907	11.809	11.718	11.736	11.887	11.929	11.822	11.679	11.606	11.632	11.569	11.6	11.566	11.557	11.592	11.584
ENSMUSG00000106127	NA	RIKEN cDNA 4930520M14 gene [Source:MGI Symbol;Acc:MGI:1925432]	NA	-	-	NA	NA	5.955	6.2	5.712	6.087	5.777	6.286	5.842	6.205	6.046	5.934	6.153	5.995	5.767	5.679	5.831	5.547	6.067	5.77	5.432	5.942	5.649	6.221	5.863	5.939	5.82	5.331	5.845	5.823	5.538	5.985	6.063	5.554	5.526	5.983	5.676	5.812
ENSMUSG00000025858	Get4	golgi to ER traffic protein 4	67604	5	139252323; 139253496	-	-	10.809	10.819	10.813	10.975	11.112	10.854	11.113	11.066	11.081	11.003	11.054	11.107	10.873	10.954	10.809	11.169	11.178	11.07	11.258	11.294	11.585	11.388	11.277	11.244	10.556	10.548	10.614	10.953	10.874	10.944	11.033	10.975	10.933	10.97	10.956	11.031
ENSMUSG00000056413	Adap1	ArfGAP with dual PH domains 1	231821	5	139271875	-	-	10.621	10.606	10.647	10.904	10.919	10.696	11.047	11.012	11.055	10.78	10.844	10.895	10.576	10.638	10.631	11.067	11.199	10.998	11.223	11.241	11.574	11.098	10.952	10.947	10.095	10.012	9.998	10.625	10.661	10.713	10.572	10.574	10.43	10.561	10.599	10.53
ENSMUSG00002076025	NA	Metazoan signal recognition particle RNA [Source:RFAM;Acc:RF00017]	NA	-	-	NA	NA	3.423	3.073	2.266	3.711	3.602	3.311	3.547	3.168	4.302	3.5	3.288	3.125	3.308	2.171	2.721	2.994	2.586	4.085	3.206	2.817	4.086	3.686	2.725	3.932	2.532	1.567	3.093	3.435	3.023	3.377	3.225	2.807	0	3.057	2.716	3.94
ENSMUSG00000045438	Cox19	cytochrome c oxidase assembly protein 19	68033	5	139337821	4714	Thermogenesis	8.266	8.253	8.481	8.492	8.583	8.396	8.414	8.406	8.637	8.396	8.32	8.691	7.929	8.195	8.079	8.578	8.564	8.529	8.34	8.433	8.829	8.56	8.289	8.263	7.976	7.968	8.058	8.284	8.326	8.207	8.447	8.313	8.32	8.491	8.315	8.365
ENSMUSG00000029541	Cyp2w1	cytochrome P450, family 2, subfamily w, polypeptide 1	545817	5	139352615	83001100	Metabolic pathways,Retinol metabolism	1.869	1.796	1.948	2.499	2.496	2.905	1.969	2.443	0.99	1.443	2.554	2.543	2.715	2.504	3.368	3.578	2.809	3.378	1.612	2.008	1.79	2.19	3.146	3.29	3.402	3.146	2.513	2.749	2.191	3.118	2.236	2	1.001	1.501	1.515	2.108
ENSMUSG00000053553	3110082I17Rik	RIKEN cDNA 3110082I17 gene	73212	5	139359738	-	-	9.262	9.383	9.335	9.384	9.34	9.308	9.372	9.422	9.483	9.357	9.484	9.38	9.352	9.389	9.526	9.446	9.497	9.595	9.454	9.369	9.46	9.609	9.416	9.541	9.384	9.507	9.37	9.433	9.406	9.329	9.207	9.257	9.248	9.303	9.22	9.266
ENSMUSG00000065593	Mir339	microRNA 339	723898	5	139369649	-	-	0	0.867	1.948	1.516	0.947	1.391	1.969	0.917	1.571	0	1.972	0	0	1.116	0	1.58	1.001	0.956	0	2.331	2.229	2.523	1.698	1.068	0	1.567	0.957	2.094	3.309	1.437	1.92	1	0	1.501	1.921	1.073
ENSMUSG00000044197	Gpr146	G protein-coupled receptor 146	80290	5	139377696; 139380638; 139389903	-	-	7.551	7.387	7.644	7.562	7.58	7.526	7.343	7.759	7.78	7.677	7.628	7.594	7.142	7.245	7.461	7.658	7.509	7.419	7.524	7.55	7.897	7.778	7.649	7.649	7.396	7.366	7.46	7.544	7.219	7.508	7.259	7.219	7.232	7.428	7.471	7.454
ENSMUSG00000044092	C130050O18Rik	RIKEN cDNA C130050O18 gene	319772	5	139405283; 139406386	-	-	7.446	7.58	7.724	7.554	7.58	7.513	7.595	7.465	7.727	7.804	7.635	7.608	7.142	6.837	7.175	7.578	7.444	7.224	7.269	7.511	7.618	7.738	7.78	7.428	7.204	6.996	7.142	7.425	7.464	7.305	7.112	7.055	7.26	7.341	7.234	7.185
ENSMUSG00000053647	Gper1	G protein-coupled estrogen receptor 1	76854	5	139423178	15220491504929	Endocrine resistance,Estrogen signaling pathway,GnRH secretion	7.19	7.548	7.34	7.583	7.688	7.448	7.624	7.668	7.754	7.695	7.863	7.458	6.974	6.822	7.138	7.563	7.556	7.481	7.389	7.429	7.748	7.456	7.496	7.428	7.127	6.996	6.925	7.304	7.219	7.225	7.205	7.417	7.142	7.566	7.132	7.426
ENSMUSG00000119383	Gm26285	predicted gene, 26285	115490222	5	-	-	-	4.003	3.907	4.392	3.604	4.984	4.297	3.422	4.59	3.981	4.251	4.212	4.274	4.395	4.211	3.231	4.081	3.586	4.163	3.622	3.711	3.86	4.558	4.244	3.582	3.848	2.784	4.166	3.974	3.932	4.106	3.806	3.807	4.09	4.271	3.602	3.715
ENSMUSG00000053581	Zfand2a	zinc finger, AN1-type domain 2A	100494	5	139471215	-	-	8.339	8.201	8.339	8.818	8.902	8.735	9.054	8.996	9.045	8.812	8.704	8.961	8.503	8.183	8.166	9.185	8.976	9.001	9.335	9.446	9.541	9.278	9.199	9.205	7.908	8.029	7.902	8.826	8.762	8.838	9.18	9.157	9.173	9.097	9.098	9.156
ENSMUSG00000106056	4930500L23Rik	RIKEN cDNA 4930500L23 gene	74973	5	139523750	NA	NA	0	0	0	0	0.947	0.857	0.979	0.917	0	0.895	0.981	0	0	0	0	1.58	1.001	0	0	0	0	0	0	1.068	0	0	0	0.862	0	0.89	0	0	0	0	0	1.073
ENSMUSG00000029546	Uncx	UNC homeobox	22255	5	139543897	-	-	0	1.796	1.948	1.516	1.92	1.391	1.558	1.873	1.571	1.839	0.981	1.962	1.08	1.116	1.925	0.996	2.323	0.956	1.612	2.331	3.438	2.19	2.126	2.102	1.543	0	1.528	1.788	1.877	0	0.947	3	0	2.221	1.515	1.681
ENSMUSG00000104637	NA	predicted gene 42424 [Source:MGI Symbol;Acc:MGI:5662561]	NA	-	-	NA	NA	0	0	0.965	0	0	0	0	0.917	0	0	0	0	0	0	0.95	0	0	0	0	0	0	0	0	0	0	0	0	0.862	0	0	0	0	0	0	0	0
ENSMUSG00000036718	Micall2	MICAL-like 2	231830	5	139706692	4530	Tight junction	5.554	5.915	5.975	5.184	4.984	5.26	5.047	4.962	4.98	5.072	5.356	4.2	5.473	6.411	6.586	5.35	5.001	5.305	5.655	5.942	5.244	5.702	5.484	5.3	6.004	6.018	5.914	4.888	4.595	4.588	5.701	5.614	5.251	5.268	4.941	4.944
ENSMUSG00000029547	Ints1	integrator complex subunit 1	68510	5	139751281	-	-	12.135	12.157	12.189	12.42	12.428	12.297	12.459	12.376	12.403	12.336	12.419	12.452	12.155	12.175	12.345	12.286	12.363	12.213	12.381	12.394	12.821	12.585	12.302	12.324	12.17	12.124	12.154	12.261	12.206	12.186	12.245	12.237	12.252	12.322	12.301	12.359
ENSMUSG00000098574	Mir7037	microRNA 7037	102465628	5	139767878	-	-	3.013	1.796	2.747	3.49	2.237	1.78	1.969	3.168	3.441	3.5	2.967	2.282	1.08	1.738	3.08	1.995	2.001	2.511	3.036	3.47	2.837	4.039	2.725	3.932	2.532	1.567	1.935	3.198	2.448	2.614	3.361	3	2.324	3.057	2.907	2.108
ENSMUSG00000018143	Mafk	v-maf musculoaponeurotic fibrosarcoma oncogene family, protein K (avian)	17135	5	139791535	-	-	7.225	7.344	7.09	7.245	7.084	7.27	7.574	7.577	7.109	7.382	7.248	7.325	7.732	7.965	7.927	7.679	7.878	7.604	7.917	7.831	8.004	7.816	7.712	7.954	7.602	7.505	7.614	7.518	7.623	7.32	7.593	7.741	7.573	7.743	7.642	7.6
ENSMUSG00000036687	Tmem184a	transmembrane protein 184a	231832	5	139804951	-	-	6.035	6.216	6.06	5.756	5.539	5.892	5.741	5.738	5.302	5.934	5.917	5.758	6.219	6.151	6.257	6.202	6.23	6.041	5.923	5.403	5.684	5.944	5.863	6.109	6.107	6.24	6.558	5.47	5.51	5.477	5.479	5.643	5.325	5.005	4.984	5.225
ENSMUSG00000098140	NA	predicted gene, 26938 [Source:MGI Symbol;Acc:MGI:5504053]	NA	-	-	NA	NA	7.531	7.772	7.559	7.489	7.58	7.612	7.49	7.337	7.283	7.742	7.737	7.845	7.597	7.951	7.7	7.906	7.776	7.737	7.508	7.495	7.804	7.974	7.873	7.625	7.461	7.457	7.103	7.594	7.623	7.548	7.4	7.348	7.429	7.667	7.456	7.525
ENSMUSG00000029551	Psmg3	proteasome (prosome, macropain) assembly chaperone 3	66506	5	139823612	-	-	8.434	8.579	8.418	8.462	8.515	8.5	8.536	8.328	8.288	8.546	8.521	8.643	8.618	8.878	8.535	8.761	8.698	8.607	8.512	8.475	8.813	8.909	8.701	8.504	8.363	8.348	8.166	8.414	8.626	8.49	8.4	8.487	8.265	8.52	8.489	8.422
ENSMUSG00002075041	NA	7SK RNA [Source:RFAM;Acc:RF00100]	NA	-	-	NA	NA	6.974	6.942	5.102	5.679	4.421	6.024	7.109	6.369	6.968	4.647	5.051	4.996	7.142	6.837	7.55	4.851	4.461	4.499	6.971	6.881	7.941	5.971	6.933	5.859	7.232	6.433	7.634	4.422	5.009	4.687	5.96	6.794	7.334	5.603	6.123	5.044
ENSMUSG00000105335	NA	predicted gene 42423 [Source:MGI Symbol;Acc:MGI:5662560]	NA	-	-	NA	NA	0	0	0	0.949	0	0	0	0	0.99	0	0	0	0	0	0	0	1.001	0	0	0	0	0	0	0	0	0	0	0	0	0	1.514	0	0	0.938	0	0
ENSMUSG00000048988	Elfn1	leucine rich repeat and fibronectin type III, extracellular 1	243312	5	139907865	-	-	10.965	10.813	10.918	11.574	11.679	11.139	11.405	11.06	11.195	11.212	11.146	11.439	10.914	11.195	10.64	11.449	11.384	11.258	11.099	11.298	12.121	11.794	11.081	11.149	10.489	10.83	10.586	11.46	11.311	11.401	10.888	10.949	10.9	11.394	11.092	11.26
ENSMUSG00000106090	NA	predicted gene 43704 [Source:MGI Symbol;Acc:MGI:5663841]	NA	-	-	NA	NA	3.742	1.796	0.965	2.718	1.92	2.553	3.285	2.851	2.982	1.443	0.981	2.282	3.308	2.774	1.518	2.994	2.001	1.933	4.361	2.594	3.978	1.755	3.472	3.118	3.402	2.563	3.244	1.398	0.919	0.89	3.486	2	3.81	1.501	1.515	1.073
ENSMUSG00000029554	Mad1l1	MAD1 mitotic arrest deficient 1-like 1	17120	5	140008688	4.11004e+23	Cell cycle,Human T-cell leukemia virus 1 infection,Oocyte meiosis,Progesterone-mediated oocyte maturation,Viral carcinogenesis	10.504	10.481	10.468	10.707	10.704	10.641	10.715	10.652	10.788	10.703	10.648	10.71	10.34	10.327	10.48	10.573	10.693	10.455	10.712	10.651	10.966	10.688	10.669	10.65	10.253	10.166	10.3	10.551	10.526	10.566	10.484	10.516	10.521	10.515	10.606	10.521
ENSMUSG00000105453	NA	predicted gene 43702 [Source:MGI Symbol;Acc:MGI:5663839]	NA	-	-	NA	NA	5.78	5.991	6.179	6.027	6.18	6.402	6.419	6.059	6.487	6.338	6.071	5.973	5.737	5.774	5.878	6.278	6.428	6.041	6.5	6.581	6.598	6.353	6.393	6.361	5.26	5.222	5.529	6.221	6.026	6.359	6.336	6.507	6.132	6.283	6.304	6.369
ENSMUSG00000085673	NA	predicted gene 16122 [Source:MGI Symbol;Acc:MGI:3801886]	NA	-	-	NA	NA	4.873	4.589	5.217	5.028	5.253	4.916	4.767	4.741	5.024	4.597	5.173	4.858	4.052	4.211	4.603	5.037	5.089	4.614	5.21	5.437	5.718	4.994	5.206	5.523	3.265	4.832	4.671	4.764	5.048	4.734	4.94	4.523	4.703	4.784	5.144	4.944
ENSMUSG00000087606	NA	predicted gene 16121 [Source:MGI Symbol;Acc:MGI:3802131]	NA	-	-	NA	NA	7.363	7.366	7.508	7.388	7.425	7.285	7.459	7.399	7.652	7.53	7.663	7.466	7.061	7.177	7.029	7.333	7.314	7.362	7.353	7.324	7.273	7.586	7.441	7.499	7.014	6.831	7.199	7.362	7.486	7.431	7.214	7.285	7.241	7.357	7.417	7.36
ENSMUSG00000106497	NA	predicted gene 43195 [Source:MGI Symbol;Acc:MGI:5663332]	NA	-	-	NA	NA	5.684	5.748	5.686	5.828	5.826	5.769	6.281	5.831	5.934	6.159	5.917	6.08	5.437	5.504	5.223	5.721	5.908	5.934	5.873	6.099	6.36	5.998	6.556	6.063	5.296	5.433	5.201	5.802	5.592	5.884	5.848	5.833	5.588	6.084	5.676	6.07
ENSMUSG00000087248	NA	predicted gene 16120 [Source:MGI Symbol;Acc:MGI:3802132]	NA	-	-	NA	NA	4.687	4.774	4.576	4.707	5.105	4.616	4.661	5.324	5.265	5.144	4.963	4.996	4.47	4.917	3.992	5.122	4.171	4.957	4.287	5.259	5.334	5.37	5.331	5.174	4.64	4.062	4.376	4.366	4.794	4.78	4.54	4.459	5.395	4.784	5.253	4.383
ENSMUSG00000105679	NA	predicted gene 43338 [Source:MGI Symbol;Acc:MGI:5663475]	NA	-	-	NA	NA	5.499	5.533	5.102	4.943	5.218	5.405	4.96	4.878	4.44	5.144	5.008	5.039	5.737	5.262	5.424	5.516	5.131	5.27	4.994	4.711	4.453	4.405	5.115	5.174	4.846	5.674	4.96	5.301	5.087	5.332	4.068	4.392	4.91	4.831	4.147	4.837
ENSMUSG00000036639	Nudt1	nudix (nucleoside diphosphate linked moiety X)-type motif 1	17766	5	140321621; 140331859; 140331955	-	-	9.258	9.107	9.18	9.634	9.661	9.53	9.852	9.849	9.877	9.721	9.64	9.783	8.949	8.975	8.788	9.483	9.539	9.416	9.603	9.644	9.925	9.701	9.629	9.547	8.685	8.889	8.796	9.341	9.458	9.234	9.647	9.691	9.565	9.406	9.436	9.551
ENSMUSG00000029557	Mrm2	mitochondrial rRNA methyltransferase 2	68017	5	140327673	-	-	8.163	8.276	8.183	8.634	8.655	8.389	8.509	8.461	8.372	8.536	8.513	8.691	7.709	7.867	7.954	8.245	8.489	8.219	8.289	8.211	8.379	8.329	8.237	8.278	7.692	7.667	7.868	8.269	8.115	8.165	8.36	8.339	8.232	8.19	8.508	8.301
ENSMUSG00000029560	Snx8	sorting nexin 8	231834	5	140340292	-	-	10.087	10.16	10.044	10.109	10.271	10.003	10.242	10.05	10.089	9.912	9.948	9.968	10.252	10.294	10.321	10.511	10.515	10.386	9.945	10.201	10.421	10.343	10.027	10.085	10.05	10.083	10.022	9.989	10.077	10.078	9.739	9.705	9.771	9.893	9.767	9.859
ENSMUSG00000056076	Eif3b	eukaryotic translation initiation factor 3, subunit B	27979	5	140419304	3013	RNA transport	13.54	13.551	13.588	13.879	13.918	13.738	13.926	13.876	13.832	13.809	13.827	13.878	13.599	13.649	13.635	13.819	13.883	13.77	13.789	13.79	14.102	13.951	13.78	13.782	13.415	13.384	13.402	13.737	13.728	13.766	13.699	13.675	13.686	13.774	13.708	13.736
ENSMUSG00000098319	Mir7038	microRNA 7038	102466792	5	140427338	-	-	2.182	2.571	2.939	2.499	3.602	3.188	2.964	3.648	1.984	2.977	3.425	1.552	2.715	1.116	1.925	3.694	2.809	2.511	2.842	3.332	2.837	2.794	3.611	2.923	1.543	2.301	2.253	2.915	3.023	3.695	3.074	3.807	3.588	2.221	3.075	2.436
ENSMUSG00000106350	Kif19b	kinesin family member 19B	101055939	5	140445450	-	-	3.742	3.073	4.104	3.604	3.602	2.739	2.772	3.839	3.441	3.605	4.423	3.277	2.715	2.504	3.368	2.316	2.586	3.618	3.738	4.098	4.187	3.547	3.318	3.708	2.271	2.977	2.733	3.063	3.654	3.118	3.486	3.17	2.002	3.689	3.807	3.589
ENSMUSG00000105056	NA	predicted gene 42805 [Source:MGI Symbol;Acc:MGI:5662942]	NA	-	-	NA	NA	0	0	0	0	0	1.391	0	0	0	0	0	0	1.08	0	0	0	0	0.956	0	0	0	0	0	1.068	0.969	0.987	0	0	0	0	0	0	1.587	0	0	0
ENSMUSG00000036599	Chst12	carbohydrate sulfotransferase 12	59031	5	140505608	532	Glycosaminoglycan biosynthesis - chondroitin sulfate / dermatan sulfate	8.085	8.109	8.402	8.514	8.315	8.382	8.207	8.018	7.974	8.329	8.234	8.458	7.784	7.793	8.334	8.122	8.287	8.163	7.941	8.045	8.198	8.35	8.188	8.231	8.227	8.023	8.063	8.137	8.087	7.977	7.725	8.005	7.842	7.939	8.229	8.213
ENSMUSG00000105845	NA	predicted gene 42808 [Source:MGI Symbol;Acc:MGI:5662945]	NA	-	-	NA	NA	2.182	0	0.965	1.923	3.487	0	2.551	3.428	0.99	2.149	3.872	2.543	1.08	0	0	1.58	2.001	0	2.842	2.594	2.837	3.686	1.698	2.102	0.969	0	0	0.862	1.476	0	0	2.585	2.81	2.221	1.921	2.436
ENSMUSG00000105633	NA	predicted gene, 32158 [Source:MGI Symbol;Acc:MGI:5591317]	NA	-	-	NA	NA	0	0	0	0	0	0	1.558	0.917	1.984	0.895	0	0.975	0	1.116	0.95	0	0	0	1.021	0	0	0	2.126	0	0	0	0	0	0	0	0	1	0	0	0	1.681
ENSMUSG00000036586	Grifin	galectin-related inter-fiber protein	77998	5	140563188	-	-	0	2.103	0.965	0.949	0	1.391	1.558	0	0.99	0.895	0	1.552	0	0	0	0.996	1.586	0.956	0	0	0	0	1.085	0	0.969	1.567	0	0.862	0	0	0.947	0	0	0	0	0
ENSMUSG00000105699	NA	predicted gene 43703 [Source:MGI Symbol;Acc:MGI:5663840]	NA	-	-	NA	NA	0	0	0	1.516	0.947	1.78	0.979	0.917	0.99	1.839	1.56	1.962	0	1.116	0	1.995	0	0	1.021	0	0	1.129	0	0	1.543	0.987	0	0	0.919	2.142	0	0	1.001	0	0	0
ENSMUSG00000029570	Lfng	LFNG O-fucosylpeptide 3-beta-N-acetylglucosaminyltransferase	16848	5	140607340	5140433005165	Human papillomavirus infection,Notch signaling pathway,Other types of O-glycan biosynthesis	7.181	7.261	7.322	7.046	6.894	6.86	6.7	6.989	6.707	7.274	7.071	7.179	6.922	7.017	7.203	7.153	7.11	7.159	6.995	7.022	7.037	7.268	7.365	7.371	6.507	6.277	6.34	5.715	6.279	5.905	6.103	6.17	6.111	6.266	6.479	6.227
ENSMUSG00000036565	Ttyh3	tweety family member 3	78339	5	140620576	-	-	9.391	9.43	9.412	9.52	9.542	9.468	9.449	9.229	9.239	9.536	9.551	9.636	9.766	9.809	9.971	9.888	9.944	9.882	10.067	10	10.392	10.267	10.048	10.141	9.527	9.528	9.52	9.451	9.381	9.485	9.4	9.368	9.345	9.531	9.576	9.631
ENSMUSG00000036555	Iqce	IQ motif containing E	74239	5	140663504	4340	Hedgehog signaling pathway	8.724	8.56	8.769	8.772	8.788	8.74	8.889	8.699	8.815	9.036	8.982	8.966	8.896	8.842	8.885	9.292	9.335	9.235	9.648	9.609	9.927	9.741	9.662	9.575	8.757	8.892	8.727	8.757	8.909	8.844	9.256	9.106	9.111	9.158	9.226	9.197
ENSMUSG00000000148	Brat1	BRCA1-associated ATM activator 1	231841	5	140705010; 140705065	-	-	9.364	9.52	9.563	9.768	9.72	9.697	9.76	9.691	9.594	9.759	9.757	9.814	9.171	9.226	9.205	9.368	9.348	9.283	9.319	9.269	9.567	9.659	9.437	9.319	9.074	9.015	8.885	9.194	9.194	9.3	9.225	9.238	9.072	9.33	9.311	9.286
ENSMUSG00000050022	Amz1	archaelysin family metallopeptidase 1	231842	5	140724126	-	-	8.926	9.002	8.916	8.859	9.043	8.802	8.704	8.753	8.637	8.966	8.928	9.147	8.798	8.793	8.951	8.935	9.049	9.11	8.695	8.655	8.912	9.074	8.809	8.858	8.698	8.628	8.575	8.562	8.583	8.596	8.416	8.409	8.343	8.686	8.467	8.525
ENSMUSG00000000149	Gna12	guanine nucleotide binding protein, alpha 12	14673	5	140759943	4.01004e+48	cGMP-PKG signaling pathway,Human cytomegalovirus infection,Long-term depression,MAPK signaling pathway,Parathyroid hormone synthesis, secretion and action,Pathways in cancer,Phospholipase D signaling pathway,Regulation of actin cytoskeleton,Sphingolipid signaling pathway,Vascular smooth muscle contraction	10.466	10.54	10.516	10.482	10.482	10.397	10.297	10.237	10.224	10.438	10.44	10.447	10.568	10.623	10.695	10.467	10.575	10.517	10.278	10.308	10.459	10.483	10.38	10.319	10.453	10.444	10.395	10.249	10.309	10.292	10.003	10.03	10.044	10.316	10.124	10.152
ENSMUSG00000036526	Card11	caspase recruitment domain family, member 11	108723	5	140872998	40640466004662	B cell receptor signaling pathway,NF-kappa B signaling pathway,T cell receptor signaling pathway	1.869	2.571	3.521	2.499	2.237	3.627	3.133	1.873	2.982	1.839	1.972	0.975	2.447	3.001	2.241	2.316	2.809	1.526	2.031	2.008	2.565	1.755	2.456	1.068	1.543	0.987	1.935	1.398	0.919	1.437	1.514	1.585	1.001	2.479	1.515	0
ENSMUSG00000039683	Sdk1	sidekick cell adhesion molecule 1	330222	5	141241533	-	-	5.581	5.895	5.953	6.356	6.37	5.852	5.544	5.258	5.109	5.513	5.423	5.678	4.672	5.504	5.187	5.037	5.249	4.867	4.794	4.766	5.29	4.697	4.618	5.13	4.463	4.974	5.845	4.528	4.698	5.026	4.54	4.17	4.325	3.968	4.851	4.221
ENSMUSG00000083382	NA	predicted gene 6433 [Source:MGI Symbol;Acc:MGI:3645394]	NA	-	-	NA	NA	12.077	11.919	11.884	12.104	12.041	12.168	12.225	11.92	12.077	11.873	11.897	11.903	12.079	12.165	12.245	11.837	11.96	11.719	12.008	12.062	12.52	12.011	12.017	11.816	12.029	11.981	12.059	11.715	11.799	11.768	11.847	11.996	11.975	11.843	11.897	11.893
ENSMUSG00000105873	NA	predicted gene 43708 [Source:MGI Symbol;Acc:MGI:5663845]	NA	-	-	NA	NA	1.869	2.924	2.527	0.949	2.237	3.886	0	2.661	2.305	2.977	2.967	1.962	2.447	1.116	1.518	1.995	1.586	1.526	1.021	1.006	1.79	0	2.126	1.676	1.543	1.567	2.733	1.398	1.877	1.832	2.236	1	2.324	1.905	0.948	0
ENSMUSG00000105344	NA	predicted gene 43556 [Source:MGI Symbol;Acc:MGI:5663693]	NA	-	-	NA	NA	1.869	2.571	0	1.516	1.92	1.391	0.979	0	0	2.405	1.56	1.552	0	1.738	1.925	0.996	0	0	0	1.592	0	0	1.085	1.068	1.543	0	1.528	0	2.448	0	0.947	2	2.002	1.905	0	1.073
ENSMUSG00000105212	NA	predicted gene 43557 [Source:MGI Symbol;Acc:MGI:5663694]	NA	-	-	NA	NA	0.914	2.924	2.939	1.516	2.496	1.391	1.558	3.542	2.79	2.149	2.967	2.956	1.69	1.738	3.08	3.315	3.001	2.922	1.612	2.594	1.79	0	3.318	1.676	2.945	0.987	2.253	3.198	1.476	1.832	2.495	1.585	0	1.501	1.515	1.681
ENSMUSG00000084934	NA	predicted gene 16035 [Source:MGI Symbol;Acc:MGI:3801892]	NA	-	-	NA	NA	0.914	0	0.965	0	0	1.391	0.979	1.473	0	0.895	1.972	2.282	2.118	1.116	0	0	1.001	1.526	0	0	1.157	1.129	0	1.068	0.969	0	1.528	0	0.919	0.89	0	1	0	1.905	0.948	0
ENSMUSG00000085540	NA	predicted gene 16036 [Source:MGI Symbol;Acc:MGI:3801891]	NA	-	-	NA	NA	0	0	0	0	0	0	0	0	0	0	0	0.975	0	0	1.518	0	1.586	0	0	0	0	0	0	0	0	0	0	0	0	0.89	0	0	0	0.938	0	0
ENSMUSG00000097947	NA	predicted gene, 26970 [Source:MGI Symbol;Acc:MGI:5504085]	NA	-	-	NA	NA	0	0	0.965	0	0	0	0	0	0	0	0	0	0	0	0	0	1.001	0	1.612	0	1.157	0	0	0	0	0	0	0.862	0	0	0	0	1.001	0	0	0
ENSMUSG00000056493	Foxk1	forkhead box K1	17425	5	142401496	-	-	10.555	10.544	10.584	10.765	10.729	10.646	10.445	10.489	10.497	10.74	10.788	10.889	10.616	10.624	10.751	10.739	10.765	10.719	10.702	10.761	10.922	10.987	10.743	10.721	10.555	10.509	10.554	10.654	10.707	10.663	10.613	10.575	10.565	10.697	10.661	10.633
ENSMUSG00000039623	Ap5z1	adaptor-related protein complex 5, zeta 1 subunit	231855	5	142463930	-	-	8.957	8.782	8.958	9.449	9.533	9.328	9.496	9.447	9.634	9.471	9.37	9.445	8.879	8.892	9.081	9.551	9.609	9.268	9.367	9.378	9.681	9.585	9.453	9.398	8.718	8.485	8.472	9.202	9.17	9.226	9.273	9.285	9.19	9.364	9.336	9.273
ENSMUSG00000029576	Radil	Ras association and DIL domains	231858	5	142484838	-	-	8.003	7.846	7.843	7.289	7.409	7.135	6.753	6.459	6.652	7.157	6.974	7.15	7.061	7.289	7.68	6.8	6.716	6.679	5.655	5.792	6.316	6.394	6.272	6.219	7.461	7.715	7.521	6.189	6.465	6.374	5.824	5.523	5.462	6.103	5.65	5.84
ENSMUSG00000074817	Papolb	poly (A) polymerase beta (testis specific)	56522	5	142527739	3015	mRNA surveillance pathway	6.619	6.247	6.406	6.289	6.523	6.482	6.514	6.502	6.389	6.629	6.649	6.52	5.36	4.917	5.031	5.578	5.394	5.467	5.362	4.766	4.606	5.147	5.41	5.13	5.186	5.755	5.341	5.497	5.695	5.683	5.354	5.554	5.251	5.399	5.144	5.267
ENSMUSG00000105213	NA	predicted gene 43037 [Source:MGI Symbol;Acc:MGI:5663174]	NA	-	-	NA	NA	0	0	0	0	0	0	0	0	0	0	0	0.975	0	0	0	0	0	0	0	0	0	0	1.085	0	0	0	0	0	0	0	0	0	0	0	0	0
ENSMUSG00000039533	Mmd2	monocyte to macrophage differentiation-associated 2	75104	5	142563480	-	-	5.076	5.12	5.289	6.255	6.622	5.931	5.632	5.785	5.623	6.353	6.355	5.973	4.052	4.382	3.812	5.452	5.834	5.527	5.499	5.181	4.745	5.527	5.52	5.939	2.945	2.977	2.733	3.54	4.301	3.597	4.481	4.755	3.462	3.689	5.144	5.092
ENSMUSG00000104978	NA	predicted gene, 31274 [Source:MGI Symbol;Acc:MGI:5590433]	NA	-	-	NA	NA	1.469	2.759	2.527	2.239	0.947	0.857	1.558	0	2.305	1.443	1.56	0	2.118	1.116	1.925	1.58	1.586	1.526	1.612	2.008	2.229	2.794	1.698	1.676	0	0	1.935	1.398	0.919	0.89	0.947	1.585	1.587	0	1.515	1.073
ENSMUSG00000029578	Wipi2	WD repeat domain, phosphoinositide interacting 2	74781	5	142629583	4.13604e+33	Alzheimer disease,Amyotrophic lateral sclerosis,Autophagy - animal,Autophagy - other,Huntington disease,Pathways of neurodegeneration - multiple diseases,Spinocerebellar ataxia	11.636	11.642	11.676	11.839	11.81	11.712	11.902	11.826	11.827	11.784	11.791	11.79	11.677	11.664	11.656	11.927	12.007	11.893	11.945	11.952	12.232	12.016	11.933	11.936	11.411	11.456	11.405	11.7	11.713	11.703	11.626	11.612	11.621	11.67	11.659	11.573
ENSMUSG00000050822	Slc29a4	solute carrier family 29 (nucleoside transporters), member 4	243328	5	142702100	-	-	8.404	8.545	8.322	8.158	8.405	8.353	7.872	7.812	8.098	8.13	8.234	8.115	8.841	8.675	9.132	8.996	8.987	9.083	8.864	8.891	9.085	8.982	8.856	9.007	8.54	8.282	8.532	8.137	8.174	7.902	8.072	7.907	8.069	8.043	8.058	8.147
ENSMUSG00000039477	Tnrc18	trinucleotide repeat containing 18	231861	5	142724601; 142754789	-	-	10.827	10.86	10.731	11.042	11.074	10.77	10.792	10.835	10.74	11.152	11.118	11.24	10.176	10.342	10.298	10.512	10.529	10.333	10.758	10.681	11.145	10.897	10.629	10.608	10.524	10.536	10.542	10.64	10.575	10.578	10.761	10.865	10.86	10.906	10.926	10.912
ENSMUSG00000082308	NA	predicted gene 15770 [Source:MGI Symbol;Acc:MGI:3783212]	NA	-	-	NA	NA	1.869	0.867	2.266	1.923	0.947	2.553	2.551	2.851	2.568	1.839	1.56	0.975	3.462	2.774	2.241	1.58	2.809	1.933	2.842	2.594	3.438	2.794	2.126	1.676	1.543	2.784	2.513	2.749	2.856	1.437	2.236	2.322	2.81	2.699	1.515	2.436
ENSMUSG00000066640	Fbxl18	F-box and leucine-rich repeat protein 18	231863	5	142871788	-	-	11.301	11.27	11.334	11.535	11.664	11.477	11.465	11.476	11.515	11.464	11.465	11.55	11.524	11.492	11.503	11.812	11.851	11.738	11.84	11.914	12.279	12.044	11.86	11.88	11.332	11.291	11.229	11.507	11.51	11.527	11.539	11.583	11.547	11.584	11.569	11.591
ENSMUSG00000097559	NA	RIKEN cDNA D430018E03 gene [Source:MGI Symbol;Acc:MGI:3045245]	NA	-	-	NA	NA	7.004	7.19	7.216	7.218	7.417	7.159	7.498	7.28	7.265	7.39	7.201	7.281	7.154	7.129	6.681	7.315	7.249	7.345	7.548	7.669	7.714	7.706	7.432	7.199	6.926	6.794	6.969	7.104	6.985	7.312	7.368	7.199	7.325	7.365	7.361	7.107
ENSMUSG00000029580	Actb	actin, beta	11461	5	142903114	4.01504e+133	Adherens junction,Amyotrophic lateral sclerosis,Apoptosis,Arrhythmogenic right ventricular cardiomyopathy,Bacterial invasion of epithelial cells,Dilated cardiomyopathy,Fluid shear stress and atherosclerosis,Focal adhesion,Gastric acid secretion,Hepatocellular carcinoma,Hippo signaling pathway,Hypertrophic cardiomyopathy,Influenza A,Leukocyte transendothelial migration,Neutrophil extracellular trap formation,Oxytocin signaling pathway,Phagosome,Platelet activation,Proteoglycans in cancer,Rap1 signaling pathway,Regulation of actin cytoskeleton,Salmonella infection,Thermogenesis,Thyroid hormone signaling pathway,Tight junction,Viral myocarditis,Yersinia infection	16.061	16.036	16.101	16.363	16.416	16.375	16.289	16.284	16.266	16.292	16.322	16.3	15.943	15.904	16.024	16.28	16.28	16.213	16.483	16.469	16.534	16.429	16.45	16.48	15.72	15.662	15.683	16.123	16.162	16.123	16.33	16.34	16.317	16.32	16.349	16.324
ENSMUSG00000029581	Fscn1	fascin actin-bundling protein 1	14086	5	142960354	5206	MicroRNAs in cancer	13.34	13.31	13.363	13.75	13.762	13.604	13.546	13.542	13.502	13.536	13.587	13.634	13.047	13.039	13.219	13.394	13.463	13.349	13.307	13.29	13.721	13.545	13.293	13.324	12.896	12.837	12.841	13.229	13.209	13.15	13.083	13.091	13.11	13.215	13.188	13.161
ENSMUSG00000045078	Rnf216	ring finger protein 216	108086	5	142990892	-	-	10.746	10.84	10.838	10.819	10.767	10.793	10.674	10.685	10.637	10.77	10.685	10.74	10.847	10.884	10.973	10.881	10.888	10.853	10.793	10.778	10.78	10.94	10.784	10.727	11.033	10.998	10.997	10.864	10.872	10.828	10.647	10.658	10.704	10.772	10.668	10.745
ENSMUSG00000106543	NA	predicted gene 43378 [Source:MGI Symbol;Acc:MGI:5663515]	NA	-	-	NA	NA	4.354	4.638	4.456	4.223	4.291	3.188	3.961	4.296	4.565	4.041	3.772	4.04	4.54	4.299	3.812	4.9	4.525	4.163	4.897	4.534	4.678	4.039	4.551	4.52	4.64	4.729	4.56	4.117	4.165	4.033	4.289	4.17	4.325	4.684	4.896	4.595
ENSMUSG00000105714	NA	predicted gene 43380 [Source:MGI Symbol;Acc:MGI:5663517]	NA	-	-	NA	NA	4.585	4.257	4.392	3.711	4.652	4.173	4.767	3.648	4.373	4.788	4.134	4.04	3.952	4.211	3.368	4.637	3.461	3.823	3.622	3.818	3.438	4.405	3.854	4.126	4.188	4.297	4.006	4.184	4.365	3.874	3.986	4.755	4.251	4.578	4.22	4.383
ENSMUSG00000090981	NA	olfactory receptor 718, pseudogene 1 [Source:MGI Symbol;Acc:MGI:3030552]	NA	-	-	NA	NA	7.118	6.872	6.712	6.804	6.739	6.689	6.544	6.488	7.189	6.442	6.285	6.393	7.142	7.068	7.029	7.202	6.872	7.159	7.2	7.269	6.67	6.875	7.315	7.11	7.014	6.794	6.759	6.789	7.015	7.104	7.001	7.276	7.288	6.961	6.894	6.895
ENSMUSG00000105901	NA	predicted gene 7291 [Source:MGI Symbol;Acc:MGI:3779716]	NA	-	-	NA	NA	0	0.867	0	0	0	0	0.979	0	0	0	0	0	2.118	0	0.95	0.996	0	0	0	0	0	0	1.085	0	0.969	0	0	1.788	0	0	0	0	0	0.938	0	0
ENSMUSG00002074861	NA		NA	-	-	NA	NA	0	0.867	0	0	0	0	0	0	0	0	0	0	2.118	0	0.95	0	0	0	0	0	0	0	0	0	0.969	0	0	1.788	0	0	0	0	0	0.938	0	0
ENSMUSG00000104529	Rbakdn	RB-associated KRAB zinc finger downstream neighbor (non-protein coding)	100042605	5	143164778	NA	NA	4.003	4.433	3.934	2.909	3.487	3.311	2.772	2.661	2.305	2.977	3.55	2.956	3.308	4.017	3.492	0.996	3.702	2.922	2.355	3.47	1.157	2.19	2.951	2.697	3.265	3.435	3.505	2.347	1.877	2.397	1.92	0	2.587	2.699	2.716	2.108
ENSMUSG00000061898	Rbak	RB-associated KRAB zinc finger	57782	5	143172185	5168	Herpes simplex virus 1 infection	8.568	8.369	8.477	8.694	8.794	8.594	8.792	8.905	8.91	8.636	8.792	8.738	8.585	8.509	8.51	8.767	8.89	8.734	9.001	9.053	8.952	8.682	8.777	8.767	8.433	8.543	8.377	8.821	8.832	8.819	8.787	8.927	8.826	8.797	8.827	8.886
ENSMUSG00000029586	Spdye4b	speedy/RINGO cell cycle regulator family, member E4B	330228	5	143181016	411404914	Oocyte meiosis,Progesterone-mediated oocyte maturation	0.914	2.103	0	2.239	1.92	1.391	1.558	2.186	0.99	2.149	2.554	0.975	0	1.116	0.95	1.995	2.586	0	1.021	1.592	2.565	2.523	2.126	2.102	1.953	2.301	1.528	0.862	2.191	1.832	1.514	1.585	1.587	1.501	2.907	1.681
ENSMUSG00000039296	Spdye4a	speedy/RINGO cell cycle regulator family, member E4A	74673	5	143216315	411404914	Oocyte meiosis,Progesterone-mediated oocyte maturation	0.914	0.867	0.965	0	0	1.78	2.551	1.473	1.571	0	0.981	0.975	0	1.116	0.95	1.58	1.001	0.956	0	0	1.157	1.755	1.085	1.676	0	0.987	0	0	0.919	0	1.514	1.585	1.587	1.905	1.921	0
ENSMUSG00000089879	4930448H16Rik	RIKEN cDNA 4930448H16 gene	74872	5	143226991	NA	NA	0	0	0	0	0.947	0	0.979	0.917	0.99	0	0	0.975	0	1.116	0	0	0	0	0	0	0	0	1.085	0	1.543	0	0	1.398	0	0	0.947	0	0	0	0	1.073
ENSMUSG00000029587	Zfp12	zinc finger protein 12	231866	5	143235162	5168	Herpes simplex virus 1 infection	8.937	9.05	9.13	9.433	9.5	9.376	9.549	9.669	9.572	9.496	9.53	9.619	9.41	9.26	9.207	9.44	9.571	9.461	9.745	9.825	9.794	9.631	9.558	9.532	9.247	9.324	9.215	9.606	9.494	9.495	9.868	10.005	9.797	9.772	9.812	9.875
ENSMUSG00000046658	Zfp316	zinc finger protein 316	54201	5	143249694	5168	Herpes simplex virus 1 infection	7.109	6.778	6.908	6.755	6.739	6.666	6.451	6.222	6.283	6.827	6.502	6.783	6.677	6.99	6.6	6.679	6.809	6.679	6.19	6.351	6.704	6.585	6.64	6.418	7.175	7.425	7.235	6.911	6.835	7.068	7.022	6.781	6.873	7.168	7.161	7.011
ENSMUSG00002075234	NA		NA	-	-	NA	NA	0.914	0	2.266	1.516	1.514	1.391	0	0	0	1.839	0.981	0.975	1.08	1.116	0.95	1.995	0	1.526	0	1.592	1.79	2.19	1.085	1.676	1.543	1.567	2.513	1.398	0	0.89	1.92	0	1.001	0	0.948	2.108
ENSMUSG00000096810	NA	predicted gene 10481 [Source:MGI Symbol;Acc:MGI:3708707]	NA	-	-	NA	NA	14.642	14.571	14.607	14.703	14.667	14.69	14.604	14.579	14.628	14.61	14.643	14.647	14.606	14.612	14.782	14.443	14.493	14.453	14.548	14.531	14.682	14.529	14.437	14.461	14.714	14.664	14.729	14.5	14.552	14.547	14.512	14.567	14.52	14.527	14.571	14.537
ENSMUSG00000104577	NA	predicted gene 6641 [Source:MGI Symbol;Acc:MGI:3645310]	NA	-	-	NA	NA	4.916	4.899	2.939	4.072	3.9	4.465	5.208	4.479	4.787	2.405	3.288	3.539	5.057	5.024	5.111	3.694	3.323	3.09	4.361	4.333	5.577	4.994	3.318	3.708	5.26	4.618	5.374	2.562	2.856	3.118	3.486	4.585	5.047	3.968	4.357	3.45
ENSMUSG00000062038	NA	predicted pseudogene 10108 [Source:MGI Symbol;Acc:MGI:3642431]	NA	-	-	NA	NA	8.867	8.84	9.085	8.644	8.58	8.939	8.707	9.088	8.853	8.993	8.922	9.11	8.926	8.896	8.465	9.109	8.887	9.337	8.838	8.698	7.99	8.297	9.042	8.963	8.744	8.771	8.614	9.087	9.012	9.085	8.917	8.951	8.994	8.928	8.764	8.88
ENSMUSG00000028883	Sema3a	sema domain, immunoglobulin domain (Ig), short basic domain, secreted, (semaphorin) 3A	20346	5	13396783; 13398996; 13399308	4360	Axon guidance	1.869	1.796	1.948	3.228	2.496	2.739	3.422	3.542	4.068	2.622	2.554	3.414	2.715	0	2.721	2.994	1.586	2.922	3.206	3.917	3.593	2.794	3.318	3.582	1.953	0	0.957	1.788	2.448	1.832	2.715	2.585	1.587	2.221	2.237	3.45
ENSMUSG00000105334	NA	predicted gene 42680 [Source:MGI Symbol;Acc:MGI:5662817]	NA	-	-	NA	NA	0	0.867	0	0.949	0	1.78	0	1.473	0	1.443	1.972	0.975	0	0	0	0	0	0	1.021	1.006	1.157	0	0	1.068	0	0	0	0.862	0.919	0	0	1	0	0	0.948	0
ENSMUSG00000105750	NA	predicted gene 43130 [Source:MGI Symbol;Acc:MGI:5663267]	NA	-	-	NA	NA	0	0	0	0.949	1.514	0.857	0	0	0.99	0	0.981	1.552	0	0	0	0	1.586	0	0	2.008	0	0	0	0	0	0	0.957	0	0	0	0	0	0	2.221	0	0
ENSMUSG00000105041	NA	predicted gene 42676 [Source:MGI Symbol;Acc:MGI:5662813]	NA	-	-	NA	NA	0.914	0.867	0	0	0	1.391	1.558	0	0	0	0	0	1.69	0	0	0	1.001	0.956	0	1.006	1.157	0	0	0	0	0	0.957	0	0.919	0	0	0	0	0	0.948	1.681
ENSMUSG00000104626	NA	predicted gene 42675 [Source:MGI Symbol;Acc:MGI:5662812]	NA	-	-	NA	NA	0	0.867	0	0	0	0	0	1.873	0	0.895	0.981	0	0	0	0	0	2.001	0.956	1.021	1.006	0	1.129	0	1.068	0	0	0	0	0	0	0	0	1.001	0	0	0
ENSMUSG00000105366	NA	predicted gene 43719 [Source:MGI Symbol;Acc:MGI:5663856]	NA	-	-	NA	NA	0	0	1.538	0	0.947	0	0	0	0.99	0	0.981	0	0	0	0	0	1.586	0	0	0	1.157	0	1.085	0	0	0	0.957	0	0.919	0	0.947	0	0	0	0.948	0
ENSMUSG00000104905	NA	predicted gene 43718 [Source:MGI Symbol;Acc:MGI:5663855]	NA	-	-	NA	NA	0	0	0	0	0	0	0	0	0	0	0.981	0	0	0	0	0	0	0	0	0	0	0	0	0	0	0	0	0	0	0	0	1	0	0	0	0
ENSMUSG00000105228	NA	predicted gene 43340 [Source:MGI Symbol;Acc:MGI:5663477]	NA	-	-	NA	NA	3.423	3.208	3.108	3.49	3.602	3.424	3.961	3.168	3.681	4.434	3.288	3.539	4.052	2.504	2.912	3.9	4.001	3.378	3.845	4.403	4.678	4.405	2.725	4.126	2.532	3.435	2.733	3.729	3.753	3.377	3.601	3.7	3.172	3.468	3.987	3.715
ENSMUSG00000047635	Mtrfr	mitochondrial translation release factor in rescue	72650	5	124328088	-	-	8.042	7.782	7.837	7.59	7.818	7.588	7.506	7.515	7.479	7.804	7.979	7.916	8.114	8.124	8.002	8.08	8.024	8.03	7.633	7.446	7.466	7.816	7.873	7.763	7.931	8.039	8.203	7.925	8.063	7.733	7.787	7.728	7.542	7.884	7.981	7.584
ENSMUSG00000029394	Cdk2ap1	CDK2 (cyclin-dependent kinase 2)-associated protein 1	13445	5	124345438	-	-	11.205	11.109	11.197	11.523	11.534	11.467	11.557	11.538	11.505	11.517	11.625	11.548	11.238	11.215	11.283	11.507	11.54	11.506	11.502	11.531	11.629	11.639	11.497	11.491	11.244	11.132	11.148	11.619	11.615	11.578	11.49	11.508	11.53	11.532	11.557	11.563
ENSMUSG00000038095	Sbno1	strawberry notch 1	243272	5	124368701	-	-	13.293	13.316	13.371	13.318	13.336	13.323	13.296	13.361	13.34	13.278	13.231	13.224	13.288	13.324	13.25	13.327	13.328	13.347	13.196	13.189	13.045	13.188	13.185	13.219	13.259	13.304	13.265	13.316	13.243	13.284	13.159	13.088	13.123	13.151	13.094	13.151
ENSMUSG00000103864	NA	predicted gene, 37415 [Source:MGI Symbol;Acc:MGI:5610643]	NA	-	-	NA	NA	7.947	8.109	7.963	8.181	8.286	7.952	8.406	8.008	8.159	7.981	8.102	8.016	8.037	8.13	8.033	8.207	8.291	7.993	8.16	8.034	8.447	8.269	7.966	7.966	8.051	7.99	7.925	8.059	7.806	8.058	7.909	7.983	7.898	8.012	7.77	7.999
ENSMUSG00002076658	NA		NA	-	-	NA	NA	6.868	7.097	6.837	6.995	7.002	6.689	7.003	6.43	6.774	6.666	6.563	6.833	7.073	7.093	6.987	7.026	7.151	6.781	6.782	6.351	6.754	6.918	6.703	6.888	7.025	6.868	6.936	7.042	6.718	6.882	6.835	6.658	6.36	6.804	6.523	6.695
ENSMUSG00000049327	Kmt5a	lysine methyltransferase 5A	67956	5	124439929; 124445498; 124446703	31001100	Lysine degradation,Metabolic pathways	11.236	11.176	11.235	11.281	11.196	11.227	11.164	11.193	11.183	11.227	11.24	11.27	11.595	11.553	11.599	11.632	11.597	11.627	11.308	11.389	11.3	11.485	11.468	11.567	11.459	11.424	11.472	11.583	11.565	11.59	11.304	11.304	11.315	11.453	11.415	11.386
ENSMUSG00000029401	Rilpl2	Rab interacting lysosomal protein-like 2	80291	5	124463264	-	-	7.225	7.14	7.149	6.73	6.433	6.929	6.779	6.979	7.067	6.86	6.845	7.005	7.678	7.632	8.089	7.721	7.616	7.59	7.371	7.342	7.6	7.793	7.45	7.641	7.651	7.806	7.727	7.273	7.655	7.305	6.969	7.033	6.861	7.239	7.269	6.948
ENSMUSG00000082402	NA	predicted gene 15621 [Source:MGI Symbol;Acc:MGI:3783066]	NA	-	-	NA	NA	0	1.405	0	0.949	1.514	0	0	0.917	1.571	1.443	1.56	0	1.08	2.171	2.241	2.316	0	0.956	1.612	1.592	1.157	2.19	1.085	1.676	2.753	2.563	1.528	0.862	2.191	1.832	2.236	3	1.587	1.501	0.948	0
ENSMUSG00000029402	Snrnp35	small nuclear ribonucleoprotein 35 (U11/U12)	76167	5	124483154	-	-	6.632	6.594	6.515	6.34	6.509	6.225	6.483	6.059	6.067	6.47	6.455	6.16	6.797	6.936	7.059	6.501	6.674	6.496	6.58	6.831	6.771	6.53	6.23	6.575	7.056	6.728	6.708	6.44	6.494	6.218	6.302	6.741	6.784	6.3	6.581	6.664
ENSMUSG00000029392	Rilpl1	Rab interacting lysosomal protein-like 1	75695	5	124493079	-	-	8.7	8.693	8.691	8.318	8.474	8.474	8.211	8.255	8.306	8.496	8.509	8.421	9.191	9.271	9.395	9.31	9.426	9.345	9.093	9.093	9.149	9.258	9.072	9.044	8.879	8.88	8.879	8.661	8.583	8.789	8.835	8.788	8.657	8.764	8.794	8.883
ENSMUSG00000106662	NA	predicted gene 43034 [Source:MGI Symbol;Acc:MGI:5663171]	NA	-	-	NA	NA	5.995	5.77	5.862	5.57	5.939	5.634	5.792	6.04	5.265	5.54	5.578	5.536	6.219	6.631	6.485	6.315	6.493	6.321	6.23	5.596	6.598	6.454	6.354	5.965	5.868	5.755	6.104	5.864	5.452	5.776	5.252	5.977	5.462	6.064	6.216	5.972
ENSMUSG00000029390	Tmed2	transmembrane p24 trafficking protein 2	56334	5	124540790	-	-	10.992	11.084	11.127	11.078	11.093	11.042	11.087	11.248	11.205	11.159	11.201	11.101	11.265	11.237	10.999	11.331	11.317	11.439	11.251	11.199	11.018	11.252	11.305	11.324	11.179	11.307	11.192	11.296	11.313	11.291	11.315	11.18	11.219	11.241	11.235	11.326
ENSMUSG00000029389	Ddx55	DEAD box helicase 55	67848	5	124552863	-	-	9.08	9.229	9.127	9.523	9.606	9.481	9.824	9.697	9.815	9.642	9.603	9.553	8.968	9.1	9.154	9.651	9.471	9.384	9.676	9.682	9.952	9.86	9.629	10.254	8.822	8.956	8.82	9.463	9.429	9.535	9.765	9.625	9.684	9.793	9.533	9.611
ENSMUSG00000029388	Eif2b1	eukaryotic translation initiation factor 2B, subunit 1 (alpha)	209354	5	124570213	301305168	Herpes simplex virus 1 infection,RNA transport	10.289	10.253	10.325	10.607	10.635	10.498	10.823	10.783	10.747	10.719	10.665	10.758	10.241	10.243	10.24	10.709	10.639	10.689	10.731	10.658	10.463	10.653	10.763	10.76	10.099	10.059	10.041	10.61	10.571	10.689	10.766	10.71	10.713	10.734	10.803	10.768
ENSMUSG00000029387	Gtf2h3	general transcription factor IIH, polypeptide 3	209357	5	124579147	30220342005203	Basal transcription factors,Nucleotide excision repair,Viral carcinogenesis	10.686	10.652	10.641	10.891	10.884	10.882	11.015	10.967	10.976	10.953	10.936	11.006	10.805	10.786	10.813	11.061	11.148	11.126	11.001	11.037	11.083	11.126	11.099	11.078	10.65	10.64	10.658	11.003	10.945	11.059	11.164	11.09	11.118	11.057	11.109	11.089
ENSMUSG00000118662	Tctn2	tectonic family member 2	67978	5	124598748	-	-	8.659	8.479	8.599	8.735	8.671	8.623	8.595	8.708	8.751	8.895	8.792	8.674	8.69	8.662	8.766	8.909	8.958	8.805	8.911	9.077	9.278	9.074	9.087	9.148	8.832	8.477	8.811	8.852	8.826	8.8	9.044	8.98	8.954	9.128	9.167	9.11
ENSMUSG00000104873	NA	predicted gene, 40332 [Source:MGI Symbol;Acc:MGI:5623217]	NA	-	-	NA	NA	3.742	3.74	2.747	3.228	3.487	3.627	2.964	3.839	2.79	3.5	4.212	3.414	2.941	3.525	3.368	3.315	2.586	3.09	3.845	3.711	3.066	3.814	2.725	3.118	1.543	3.146	2.924	3.638	3.753	3.118	4.219	4.392	3.703	3.344	3.363	3.832
ENSMUSG00000029439	Sfswap	splicing factor SWAP	231769	5	129501230; 129501239	-	-	11.021	10.971	10.982	11.16	11.213	11.101	11.272	11.239	11.357	11.067	11.063	11.085	10.955	10.923	10.969	11.16	11.108	11.096	11.267	11.327	11.594	11.324	11.153	11.107	11.004	11.011	10.974	11.232	11.197	11.216	11.389	11.382	11.292	11.265	11.192	11.205
ENSMUSG00000104814	NA	predicted gene 42979 [Source:MGI Symbol;Acc:MGI:5663116]	NA	-	-	NA	NA	7.475	7.315	7.5	7.671	7.848	7.5	7.976	7.905	7.898	7.859	7.827	7.705	7.165	6.99	6.842	7.658	7.323	7.481	7.899	7.684	7.731	7.559	7.735	7.784	6.959	6.892	7.171	7.653	7.623	7.715	7.937	7.894	7.771	7.981	7.905	7.696
ENSMUSG00000029436	Mmp17	matrix metallopeptidase 17	23948	5	129584168	4928	Parathyroid hormone synthesis, secretion and action	8.82	8.803	8.849	8.667	8.742	8.629	8.389	8.398	8.418	8.492	8.599	8.604	9.218	9.24	9.154	8.932	9.057	8.823	8.799	8.622	8.977	9.071	8.904	8.908	9.316	9.505	9.397	9.034	9.131	8.957	8.903	8.771	8.919	9.022	8.975	9.015
ENSMUSG00000057244	Gm6139	predicted gene 6139	108169072	5	-	-	-	14.141	14.077	14.109	14.096	14.089	14.12	14.12	14.022	14.025	14.052	14.08	14.07	14.128	14.167	14.316	14.044	14.075	13.996	14.014	14.035	14.245	14.051	14.027	13.954	14.114	14.091	14.165	13.925	13.952	13.975	13.968	14.016	14.004	13.973	14.037	14.011
ENSMUSG00000051034	Zfp11	zinc finger protein 11	22648	5	129654594	5168	Herpes simplex virus 1 infection	7.233	7.106	7.216	7.076	7.002	7.379	7.385	7.28	7.237	7.192	7.248	7.037	7.252	7.331	7.283	7.46	7.12	7.196	7.38	7.369	7.116	6.918	7.355	7.293	7.204	6.868	7.133	7.266	7.227	7.131	7.551	7.228	7.58	7.435	7.385	7.426
ENSMUSG00000034219	Septin14	septin 14	74222	5	129683390	-	-	0	0	0	0	0	0.857	1.558	0	0	1.839	0	0	0	0	0	0	1.001	1.526	0	1.006	1.157	1.129	0	0	1.543	0	1.528	0.862	0.919	0.89	0.947	1	2.002	0	0.948	1.681
ENSMUSG00000034211	Mrps17	mitochondrial ribosomal protein S17	66258	5	129715496	3010	Ribosome	9.978	10.032	10.05	9.939	10.016	9.953	9.939	9.935	10.069	10.048	9.972	10.022	10.094	9.933	9.967	10.095	10.077	10.024	10.017	9.937	9.732	10.004	10	10.132	9.911	9.99	9.919	9.979	10.035	9.983	9.996	10.048	9.971	10.012	9.979	9.978
ENSMUSG00000029432	Nipsnap2	nipsnap homolog 2	14467	5	129725074	-	-	9.397	9.543	9.412	8.983	9.02	8.984	8.838	8.924	9.029	9.074	9.086	9.253	9.322	9.363	9.469	9.2	9.046	9.205	9.069	9.196	8.938	9.13	9.358	9.007	9.456	9.453	9.413	9.222	9.075	9.069	9.243	9.428	9.239	9.212	9.26	9.39
ENSMUSG00000086916	NA	predicted gene 15903 [Source:MGI Symbol;Acc:MGI:3802037]	NA	-	-	NA	NA	6.911	6.942	6.919	7.245	7.188	6.986	7.078	7.195	7.159	7.113	7.039	6.77	6.826	6.507	6.423	6.981	6.645	6.966	6.959	7.151	6.58	6.53	6.59	6.927	6.692	6.433	6.914	6.997	7.054	7.174	7.072	6.977	7.003	6.862	6.916	6.999
ENSMUSG00000029446	Psph	phosphoserine phosphatase	100678	5	129765557	2.60011e+17	Biosynthesis of amino acids,Carbon metabolism,Glycine, serine and threonine metabolism,Metabolic pathways	10.654	10.634	10.628	10.262	10.375	10.303	9.817	9.85	9.785	10.075	9.955	10.097	10.82	10.839	10.854	10.563	10.543	10.584	9.376	9.469	9.398	9.684	9.432	9.469	10.481	10.45	10.489	10.304	10.444	10.366	9.475	9.394	9.481	9.68	9.785	9.692
ENSMUSG00000065304	Gm23245	predicted gene, 23245	115490273	5	-	-	-	6.035	5.427	5.885	5.598	5.777	5.811	5.483	6.4	6.189	5.872	5.894	5.41	6.24	6.265	6.257	6.015	6.089	5.161	6.398	5.869	5.965	5.564	6.412	6.154	6.147	5.996	6.181	5.802	6.046	5.884	6.233	5.7	5.91	6.004	6.064	5.867
ENSMUSG00000093413	NA	small nucleolar RNA, H/ACA box 15 [Source:MGI Symbol;Acc:MGI:3819490]	NA	-	-	NA	NA	5.733	5.341	5.486	5.069	5.253	5.852	6.089	5.355	5.812	5.914	5.77	5.594	5.544	5.892	4.989	5.037	4.702	5.305	6.017	5.739	4.931	5.241	5.686	5.886	6.166	5.366	5.559	5.24	5.33	5.237	5.594	5.357	6.025	5.656	5.322	5.565
ENSMUSG00000025538	Sumf2	sulfatase modifying factor 2	67902	5	129846989	-	-	9.901	9.757	9.866	9.899	10.025	9.866	9.975	9.901	9.898	10.084	10.07	10.079	9.825	9.839	9.961	10.144	10.175	10.12	9.936	9.897	10.134	10.229	10.127	10.03	9.705	9.617	9.627	9.829	9.837	9.894	9.871	9.753	9.802	10.022	9.978	9.897
ENSMUSG00000025537	Phkg1	phosphorylase kinase gamma 1	18682	5	129863430	40200491004922	Calcium signaling pathway,Glucagon signaling pathway,Insulin signaling pathway	7.65	7.415	7.406	7.466	7.83	7.677	7.506	7.414	7.727	7.875	7.656	7.572	7.467	7.412	7.292	7.368	7.268	7.442	7.483	7.403	7.329	7.323	7.441	7.241	7.156	6.755	7.161	7.069	6.965	7.157	7.25	7.098	7.307	7.186	7.17	7.379
ENSMUSG00000106840	NA	predicted gene 42790 [Source:MGI Symbol;Acc:MGI:5662927]	NA	-	-	NA	NA	2.182	0.867	1.948	2.499	2.237	2.086	2.289	2.661	2.568	1.443	3.288	1.552	2.715	1.116	0.95	1.995	2.323	1.933	3.036	1.006	1.157	2.794	2.725	1.676	0.969	2.563	2.253	0.862	2.448	1.832	1.92	1	1.001	1.905	0.948	0
ENSMUSG00000070493	Chchd2	coiled-coil-helix-coiled-coil-helix domain containing 2	14004	5	129881160	-	-	12.959	12.98	13.001	13.032	13.028	12.937	12.985	12.955	12.91	12.94	12.952	13.037	13.04	13.138	12.979	13.094	13.128	13.15	12.916	12.826	13.068	12.992	12.902	12.922	12.766	12.82	12.747	12.928	12.905	12.863	12.742	12.679	12.691	12.853	12.8	12.788
ENSMUSG00000034173	Zbed5	zinc finger, BED type containing 5	71970	5	129895722	-	-	11.518	11.517	11.48	11.695	11.617	11.567	11.579	11.445	11.512	11.451	11.515	11.579	11.655	11.642	11.599	11.675	11.734	11.626	11.423	11.397	11.77	11.641	11.373	11.419	11.33	11.382	11.296	11.46	11.444	11.391	11.271	11.239	11.193	11.366	11.304	11.387
ENSMUSG00000095789	Nupr1l	nuclear protein transcriptional regulator 1 like	69034	5	129908539	-	-	4.829	4.774	5.486	5.291	5.253	5.32	4.42	4.921	5.189	5.179	5.487	5.536	5.824	5.347	5.455	5.385	5.729	5.404	5.169	5.181	5.196	5.411	5.447	5.084	5.397	5.528	5.201	5.209	4.84	4.949	5.104	4.954	4.325	4.271	4.984	4.837
ENSMUSG00000066735	Vkorc1l1	vitamin K epoxide reductase complex, subunit 1-like 1	69568	5	129942108	1300110001240	Biosynthesis of cofactors,Metabolic pathways,Ubiquinone and other terpenoid-quinone biosynthesis	11.438	11.489	11.488	11.341	11.27	11.341	11.136	11.235	11.155	11.279	11.238	11.213	11.577	11.567	11.474	11.5	11.485	11.51	11.189	11.235	10.902	11.297	11.328	11.443	11.347	11.419	11.306	11.379	11.303	11.261	11.104	11.043	11.07	11.086	11.117	11.209
ENSMUSG00000107118	NA	predicted gene 42986 [Source:MGI Symbol;Acc:MGI:5663123]	NA	-	-	NA	NA	8.777	8.803	8.921	8.751	8.847	8.791	8.573	8.702	8.828	8.956	8.704	8.698	8.581	8.739	8.543	8.863	8.663	8.963	8.529	8.705	8.437	8.755	8.637	8.813	8.522	8.477	8.571	8.86	8.735	8.775	8.485	8.519	8.625	8.628	8.671	8.684
ENSMUSG00000106757	NA	predicted gene 43482 [Source:MGI Symbol;Acc:MGI:5663619]	NA	-	-	NA	NA	7.663	7.682	8.039	7.61	7.824	7.588	7.694	7.577	7.601	7.589	7.422	7.629	7.563	7.442	7.477	7.6	8.029	7.705	7.371	7.573	7.318	7.456	7.591	7.672	7.388	7.304	7.572	7.391	7.801	7.58	7.276	7.547	7.297	7.502	7.601	7.525
ENSMUSG00000025534	Gusb	glucuronidase, beta	110006	5	129989015; 129999599	4.00005e+36	Ascorbate and aldarate metabolism,Biosynthesis of cofactors,Drug metabolism - other enzymes,Glycosaminoglycan degradation,Lysosome,Metabolic pathways,Pentose and glucuronate interconversions,Porphyrin and chlorophyll metabolism	9.156	9.174	9.296	8.983	9.058	8.979	8.82	8.811	8.84	8.984	8.931	8.895	9.568	9.726	9.67	9.438	9.475	9.438	8.706	8.936	8.867	9.224	9.264	9.281	9.342	9.252	9.381	9.157	9.187	9.094	8.637	8.738	8.707	8.821	8.847	8.807
ENSMUSG00000025533	Asl	argininosuccinate lyase	109900	5	130011257	2.20003e+17	Alanine, aspartate and glutamate metabolism,Arginine biosynthesis,Biosynthesis of amino acids,Metabolic pathways	9.27	9.354	9.283	9.025	9.103	8.995	8.841	8.777	8.954	9.017	8.962	8.91	9.354	9.353	9.449	9.034	9.024	9.055	8.622	8.637	8.793	8.923	8.735	8.824	9.571	9.505	9.46	8.982	9.019	9.121	8.703	8.636	8.764	8.898	8.77	8.723
ENSMUSG00000103927	NA	predicted gene 9932 [Source:MGI Symbol;Acc:MGI:3642594]	NA	-	-	NA	NA	0.914	2.759	0	1.923	0.947	2.553	2.772	0.917	1.984	2.149	2.292	0	1.08	0	0.95	0	0	0	0	0	0	0	0	0	0.969	0.987	0	0	0.919	0	0	0	1.587	0	0.948	1.073
ENSMUSG00000085915	NA	predicted gene 8091 [Source:MGI Symbol;Acc:MGI:3643169]	NA	-	-	NA	NA	0	0	0	0	0	0.857	0	0	0	0	0	0	0	0	1.925	0	0	0	0	0	0	0	0	0	0	0	0	0	0	0	0	0	0	0	0	0
ENSMUSG00000035325	Sec31a	Sec31 homolog A (S. cerevisiae)	69162	5	100361648	4141	Protein processing in endoplasmic reticulum	12.342	12.343	12.394	12.497	12.522	12.458	12.334	12.37	12.403	12.387	12.41	12.36	12.352	12.301	12.422	12.423	12.42	12.426	12.377	12.401	12.466	12.428	12.415	12.441	12.387	12.334	12.373	12.48	12.457	12.484	12.4	12.355	12.382	12.449	12.374	12.404
ENSMUSG00000097772	5430416N02Rik	RIKEN cDNA 5430416N02 gene	100503199	5	100420841	NA	NA	9.9	9.853	9.944	10.171	10.072	10.177	10.225	10.233	10.246	10.148	10.158	10.074	9.676	9.704	9.695	10	9.963	9.953	10.189	10.122	9.96	10.032	10.121	10.26	9.729	9.74	9.651	9.957	9.914	9.901	10.067	9.991	10.027	9.989	9.97	9.987
ENSMUSG00002076301	NA		NA	-	-	NA	NA	6.394	5.875	6.34	6.107	5.939	6.559	6.646	6.736	6.694	6.47	6.607	6.579	6.035	6.028	5.031	5.947	6.024	6.304	6.822	6.881	5.907	6.289	6.959	6.608	5.719	5.674	5.696	5.669	5.924	5.609	6.179	6.523	6.395	6.178	6.37	6.71
ENSMUSG00002076403	NA		NA	-	-	NA	NA	6.073	6.294	6.53	6.405	6.479	6.62	6.913	6.829	6.945	6.653	6.881	6.705	5.985	6.127	5.783	6.333	6.444	6.555	7.17	6.869	6.294	6.946	6.959	6.927	6.046	5.951	6.002	6.283	6.312	5.82	6.788	6.614	6.479	6.397	6.402	7.011
ENSMUSG00002075475	NA		NA	-	-	NA	NA	6.743	6.989	6.873	7.056	6.777	7.04	7.475	7.178	7.397	7.209	6.963	7.069	6.528	6.822	6.997	7.026	7.046	6.794	7.5	7.315	7.591	7.426	7.294	7.482	6.832	6.868	7.043	6.851	6.778	6.529	6.926	7.294	7.163	7.053	7.013	7.083
ENSMUSG00002075511	NA		NA	-	-	NA	NA	6.348	6.518	5.908	6.436	6.161	6.508	6.817	6.239	6.579	6.456	6.455	6.12	6.107	6.431	6.77	6.315	6.089	6.081	6.755	6.099	6.954	6.394	6.607	6.776	6.413	6.202	6.614	6.385	6.065	6.132	6.285	6.686	6.617	6.214	6.287	6.162
ENSMUSG00000106391	NA	predicted gene 42690 [Source:MGI Symbol;Acc:MGI:5662827]	NA	-	-	NA	NA	5.253	5.282	4.976	5.542	5.539	5.349	5.483	5.639	5.503	5.179	5.718	5.594	5.057	4.739	5.515	5.748	5.525	5.27	5.432	5.437	4.988	5.37	5.554	4.937	5.186	5.018	5.125	5.36	5.744	4.949	5.287	5.807	5.36	5.335	5.596	5.694
ENSMUSG00000118665	Lin54	lin-54 homolog (C. elegans)	231506	5	100442034; 100442035	4218	Cellular senescence	10.275	10.287	10.479	10.102	10.012	10.122	9.927	10.118	10.081	10.184	10.172	10.053	10.279	10.169	10.243	10.178	10.054	10.239	9.992	9.945	9.485	9.741	10.091	10.066	10.276	10.188	10.264	10.185	10.177	10.189	9.962	10.06	10.018	10.139	10.084	10.153
ENSMUSG00002076564	NA		NA	-	-	NA	NA	2.846	3.073	2.266	2.499	2.237	2.739	2.964	3.747	3.151	2.977	2.967	3.125	2.447	1.738	2.721	2.994	2.809	2.251	3.359	4.011	3.86	3.547	2.725	2.923	2.945	3.298	2.733	2.749	2.191	4.033	3.225	3.322	3.172	2.699	2.716	2.108
ENSMUSG00000105181	NA	predicted gene, 19620 [Source:MGI Symbol;Acc:MGI:5011805]	NA	-	-	NA	NA	3.163	2.356	2.266	0.949	0.947	2.338	2.551	1.473	2.305	0.895	1.972	2.764	2.118	3.001	2.721	0.996	0	0.956	2.842	1.592	2.229	1.129	1.698	2.43	3.114	2.563	3.505	0.862	0.919	0.89	2.236	1.585	2.81	2.221	1.921	2.704
ENSMUSG00002076815	NA	U1 spliceosomal RNA [Source:RFAM;Acc:RF00003]	NA	-	-	NA	NA	0	0.867	0	0	0.947	0	1.558	1.473	0.99	0.895	0	0	1.08	0	0	0	0	0	0	1.006	0	0	1.085	0	0.969	0	0.957	0	0	0	0.947	0	1.001	0.938	0	1.073
ENSMUSG00000035297	Cops4	COP9 signalosome subunit 4	26891	5	100518308	-	-	11.352	11.296	11.321	11.397	11.407	11.371	11.37	11.398	11.368	11.464	11.463	11.465	11.205	11.283	11.095	11.412	11.336	11.404	11.132	11.174	10.876	11.081	11.227	11.306	11.095	11.095	11.11	11.448	11.423	11.381	11.34	11.293	11.271	11.316	11.319	11.333
ENSMUSG00000029322	Plac8	placenta-specific 8	231507	5	100553725	-	-	8.163	8.249	8.159	8.267	8.224	8.332	7.878	7.759	7.761	8.006	7.94	7.881	7.392	7.403	7.492	7.183	7.341	7.488	6.61	6.596	6.504	6.946	6.749	6.861	7.25	7.082	7.468	7.642	7.42	7.351	7.112	6.93	7.142	7.14	7.142	7.291
ENSMUSG00000029319	Coq2	coenzyme Q2 4-hydroxybenzoate polyprenyltransferase	71883	5	100654725	1300110001240	Biosynthesis of cofactors,Metabolic pathways,Ubiquinone and other terpenoid-quinone biosynthesis	8.831	8.999	8.828	8.667	8.471	8.45	8.509	8.413	8.53	8.741	8.656	8.684	9.302	9.363	9.196	8.926	9.004	8.933	8.96	9.12	9.124	9.067	9.011	9.004	9.327	9.469	9.301	9.092	9.024	8.93	9.052	9.033	9.003	9.109	9.058	9.036
ENSMUSG00000085269	NA	predicted gene 15777 [Source:MGI Symbol;Acc:MGI:3783219]	NA	-	-	NA	NA	5.934	5.875	6.14	6.126	6.064	5.832	5.632	5.586	5.934	5.807	6.113	5.758	6.343	6.35	6.343	6.059	6.046	6.466	5.873	6.181	6.075	5.635	5.686	5.523	6.638	6.617	6.406	6.385	6.451	5.925	6.268	5.907	6.27	6.159	5.596	6.07
ENSMUSG00000035273	Hpse	heparanase	15442	5	100679483	5310110005205	Glycosaminoglycan degradation,Metabolic pathways,Proteoglycans in cancer	2.657	2.571	2.527	2.239	0	1.391	3.133	2.851	1.984	3.126	1.56	1.962	3.844	3.792	4.488	3.315	3.809	3.09	2.842	3.595	3.733	4.039	3.611	3.29	3.749	3.975	3.381	2.749	3.173	3.597	2.715	2.807	3.172	3.057	3.708	3.45
ENSMUSG00000035266	Helq	helicase, POLQ-like	191578	5	100762147	-	-	9.827	9.81	9.906	9.981	10.082	10.009	10.232	10.257	10.189	10.072	10.084	10.053	9.556	9.685	9.64	9.95	10.044	9.923	9.934	9.957	10.076	10.042	10.064	9.92	9.768	9.825	9.671	9.887	9.827	10.015	10.101	9.967	10.008	10.025	9.967	9.976
ENSMUSG00000016833	Mrps18c	mitochondrial ribosomal protein S18C	68735	5	100798758	3010	Ribosome	8.942	8.981	8.991	9.115	9.025	9.095	9.166	9.261	9.109	9.34	9.397	9.174	9.143	9.232	8.832	9.243	9.097	9.305	9.188	8.988	8.927	8.902	9.171	9.07	8.773	8.79	8.668	9.117	9.051	9.147	9.184	9.197	9.072	9.111	9.122	9.237
ENSMUSG00000104761	NA	predicted gene 43511 [Source:MGI Symbol;Acc:MGI:5663648]	NA	-	-	NA	NA	8.245	8.397	8.381	8.543	8.353	8.46	8.385	8.587	8.455	8.753	8.734	8.678	8.494	8.447	8.23	8.6	8.663	8.583	8.512	8.395	8.447	8.355	8.483	8.629	7.987	8.118	7.919	8.556	8.381	8.494	8.518	8.596	8.334	8.461	8.628	8.572
ENSMUSG00000035234	Abraxas1	BRCA1 A complex subunit	70681	5	100804801	3440	Homologous recombination	8.978	8.976	9.149	9.048	8.929	9.038	8.959	9.067	8.948	9.146	9.284	8.927	8.686	8.735	8.484	8.774	8.652	8.905	8.663	8.641	8.303	8.618	8.78	8.777	8.548	8.803	8.685	8.948	8.9	8.849	8.861	8.755	8.867	8.922	8.957	8.869
ENSMUSG00000105607	NA	predicted gene 43513 [Source:MGI Symbol;Acc:MGI:5663650]	NA	-	-	NA	NA	6.525	6.951	7.1	6.827	6.883	6.571	6.603	6.687	6.945	6.87	6.87	6.731	6.197	6.543	6.029	6.851	6.211	6.569	6.415	6.437	6.2	6.198	6.504	6.687	6.581	6.465	6.529	6.841	6.656	6.447	6.738	6.643	6.617	6.574	6.752	6.695
ENSMUSG00000105755	NA	predicted gene 43514 [Source:MGI Symbol;Acc:MGI:5663651]	NA	-	-	NA	NA	4.736	4.539	4.633	4.986	4.652	4.877	3.662	3.304	4.15	4.041	4.963	4.274	3.728	4.674	3.607	4.081	4.394	4.307	4.038	4.534	4.988	4.233	4.327	4.588	3.642	4.618	4.44	3.974	3.753	4.106	3.486	4.248	4.09	4.784	4.357	3.715
ENSMUSG00000087611	NA	RIKEN cDNA 4930458D05 gene [Source:MGI Symbol;Acc:MGI:1923052]	NA	-	-	NA	NA	1.869	2.103	2.527	2.718	2.496	2.338	3.133	1.873	1.984	3.126	2.554	3.414	2.941	3.371	3.607	2.579	3.586	3.503	3.359	3.18	3.86	4.405	3.854	2.923	2.532	1.567	1.528	2.749	2.448	1.437	3.225	3.7	3.462	3.208	3.363	2.93
ENSMUSG00000029314	Gpat3	glycerol-3-phosphate acyltransferase 3	231510	5	100846228	5610056401100	Glycerolipid metabolism,Glycerophospholipid metabolism,Metabolic pathways	4.003	3.208	3.636	4.072	3.708	3.424	4.818	4.085	4.44	4.875	4.822	4.759	4.957	5.075	4.657	5.241	5.001	5.234	5.971	6.011	5.816	5.916	6.354	5.557	3.941	3.56	3.727	4.308	4.426	4.306	5.104	5.087	5.003	5.085	5.253	5.092
ENSMUSG00000106178	NA	predicted gene 42987 [Source:MGI Symbol;Acc:MGI:5663124]	NA	-	-	NA	NA	1.869	1.405	1.948	1.516	1.92	2.338	2.289	1.473	2.568	3.262	2.775	1.962	2.447	2.504	2.501	2.994	3.001	2.511	4.287	3.595	3.264	3.219	4.406	2.923	2.532	1.567	0	2.749	1.476	2.614	1.514	3.17	2.324	2.699	3.226	3.297
ENSMUSG00000106255	Gm36793	predicted gene, 36793	102640815	5	100909999	NA	NA	0	0	0	0	0	0	0	0	0	0	0	0	0	0	0	1.58	0	0	0	0	0	0	0	0	0	0	0	0	0	0	0	0	0	0	0	0
ENSMUSG00000061979	Rcc1l	reculator of chromosome condensation 1 like	94254	5	134148057	-	-	9.569	9.58	9.535	9.656	9.739	9.485	9.697	9.667	9.575	9.636	9.622	9.652	9.665	9.671	9.704	9.679	9.783	9.74	9.922	9.99	10.251	10.082	9.808	9.843	9.555	9.534	9.577	9.648	9.656	9.747	9.723	9.756	9.714	9.74	9.689	9.846
ENSMUSG00000104195	NA	RIKEN cDNA B230377A18 gene [Source:MGI Symbol;Acc:MGI:3704260]	NA	-	-	NA	NA	6.525	6.618	6.454	6.791	6.801	6.331	6.948	6.818	6.623	6.666	6.808	6.678	6.528	6.95	6.222	6.532	6.796	6.612	6.923	7.011	6.925	7.079	6.59	6.776	6.552	6.481	6.734	6.017	6.617	6.923	6.812	6.858	6.848	6.961	6.608	6.77
ENSMUSG00000015942	Gtf2ird2	GTF2I repeat domain containing 2	114674	5	134184037	-	-	6.619	6.294	6.53	6.779	6.688	6.734	6.766	6.784	6.301	6.725	6.422	6.637	6.362	6.287	6.326	6.679	6.631	6.731	7.19	6.806	6.996	6.83	7.01	6.805	6.981	6.892	7.123	7.179	7.157	6.973	7.25	7.139	7.202	7.248	7.369	7.196
ENSMUSG00002076053	NA	7SK RNA [Source:RFAM;Acc:RF00100]	NA	-	-	NA	NA	3.163	2.356	2.747	1.516	1.92	2.553	2.289	1.473	0	2.405	2.554	2.543	1.69	1.116	0.95	1.995	1.001	1.933	1.021	1.006	1.157	2.523	1.698	1.068	0	2.301	2.733	2.094	1.877	2.142	1.92	2.807	2.002	2.221	2.496	1.681
ENSMUSG00000015950	Ncf1	neutrophil cytosolic factor 1	17969	5	134220052; 134220258	4.06204e+53	Chemokine signaling pathway,Diabetic cardiomyopathy,Fc gamma R-mediated phagocytosis,Fluid shear stress and atherosclerosis,Leishmaniasis,Leukocyte transendothelial migration,Lipid and atherosclerosis,Neutrophil extracellular trap formation,Osteoclast differentiation,Phagosome,Prion disease	2.846	3.208	3.742	2.909	2.496	2.338	3.133	1.473	2.568	2.622	2.554	1.552	2.447	3.371	3.607	2.316	2.586	2.251	2.355	2.594	3.593	2.523	3.146	3.118	2.945	1.98	2.733	1.398	1.877	2.614	2.906	2.322	2.002	2.889	2.496	1.681
ENSMUSG00000060261	Gtf2i	general transcription factor II I	14886	5	134237831	302204022	Basal transcription factors,cGMP-PKG signaling pathway	12.519	12.532	12.542	12.636	12.625	12.553	12.285	12.247	12.243	12.357	12.348	12.36	12.624	12.602	12.657	12.56	12.609	12.574	12.123	12.116	12.272	12.398	12.29	12.285	12.88	12.886	12.854	12.916	12.855	12.898	12.437	12.411	12.452	12.566	12.524	12.514
ENSMUSG00000107000	NA	predicted gene 43481 [Source:MGI Symbol;Acc:MGI:5663618]	NA	-	-	NA	NA	7.545	7.744	7.819	7.76	7.83	7.859	7.624	7.717	7.806	7.896	7.857	7.725	7.747	7.589	7.454	7.644	7.834	7.699	7.508	7.691	7.859	7.714	7.566	7.473	7.832	7.8	7.832	8.094	8.134	8.095	8.032	7.741	7.817	7.981	8.137	8.005
ENSMUSG00000107076	NA	predicted gene 43480 [Source:MGI Symbol;Acc:MGI:5663617]	NA	-	-	NA	NA	4.736	4.127	4.633	4.6	4.896	4.355	4.715	5.003	4.504	4.833	4.488	4.475	3.462	4.461	3.905	4.385	4.461	4.913	4.431	4.534	5.334	4.994	4.683	4.449	3.848	4.498	4.823	4.966	5.009	4.306	5.024	4.907	5.09	5.085	4.147	4.721
ENSMUSG00000093311	Mir3965	microRNA 3965	100628570	5	134326453	-	-	0	0	0	0	0	1.391	0	0	0	0	0	0	0	0	0	1.58	0	0	0	0	0	0	0	0	0	0	0.957	0	0	0	0	0	0	0	0	0
ENSMUSG00000023079	Gtf2ird1	general transcription factor II I repeat domain-containing 1	57080	5	134357660	302204022	Basal transcription factors,cGMP-PKG signaling pathway	11.215	11.369	11.319	11.35	11.475	11.285	11.393	11.309	11.441	11.281	11.222	11.299	11.257	11.228	11.466	11.417	11.473	11.215	11.698	11.765	12.008	11.781	11.507	11.574	11.281	11.221	11.209	11.243	11.294	11.36	11.366	11.328	11.35	11.352	11.276	11.285
ENSMUSG00002076031	NA	5S ribosomal RNA [Source:RFAM;Acc:RF00001]	NA	-	-	NA	NA	2.439	3.073	2.266	2.239	2.907	2.338	1.969	1.873	1.984	2.81	2.292	1.552	1.08	2.504	2.721	2.801	1.586	1.526	3.497	2.331	3.264	2.523	2.126	2.43	2.271	1.98	2.733	2.562	2.448	3.118	2.906	2.322	2.324	1.501	2.496	2.436
ENSMUSG00002076751	NA		NA	-	-	NA	NA	3.423	2.356	2.939	3.49	3.708	3.424	3.547	3.648	3.788	3.704	3.136	3.277	2.715	3.665	2.501	3.163	3.586	3.241	4.208	2.817	2.837	4.139	3.472	4.588	3.527	4.062	3.381	2.915	2.856	3.874	3.601	4.248	3.324	3.468	3.708	3.45
ENSMUSG00000106969	NA	predicted gene 42882 [Source:MGI Symbol;Acc:MGI:5663019]	NA	-	-	NA	NA	6.868	6.883	6.603	7.076	6.836	6.87	7.057	6.999	6.85	6.794	6.917	6.881	6.528	6.614	7.049	6.838	6.896	7.061	6.848	7.045	7.506	7.77	6.985	7.199	6.891	6.632	6.796	6.82	6.79	6.882	6.726	6.755	6.542	6.694	7.033	6.784
ENSMUSG00000072576	NA	predicted gene 16020 [Source:MGI Symbol;Acc:MGI:3801865]	NA	-	-	NA	NA	1.869	2.356	0.965	0.949	1.514	1.78	2.551	1.473	0.99	0.895	1.56	0.975	2.118	2.171	2.501	1.58	1.001	0.956	2.031	2.594	1.157	0	1.698	1.676	1.543	0.987	0	1.398	0.919	0	0.947	2.322	1.001	0.938	0.948	1.073
ENSMUSG00000106802	NA	predicted gene 42885 [Source:MGI Symbol;Acc:MGI:5663022]	NA	-	-	NA	NA	1.469	0.867	0	0.949	0.947	0	0.979	0	0.99	0.895	0	0.975	1.08	0	0	0.996	1.001	0	1.612	2.008	1.157	0	1.085	1.068	0	0	0.957	1.398	1.476	0	0	1	0	1.501	0	1.073
ENSMUSG00000107276	NA	predicted gene 42858 [Source:MGI Symbol;Acc:MGI:5662995]	NA	-	-	NA	NA	5.35	5.399	5.289	6.047	5.728	5.703	5.89	5.738	5.838	5.716	5.821	6.016	5.473	5.428	5.655	5.693	5.979	5.612	6.106	6.011	5.907	6.126	5.589	5.416	5.523	6.163	5.696	5.692	5.945	5.584	5.894	6.322	5.91	5.46	6.479	6.33
ENSMUSG00000029126	Nsg1	neuron specific gene family member 1	18196	5	38137192	-	-	4.687	4.589	4.74	4.899	4.804	5.229	4.545	4.692	4.504	5.513	5.173	5.236	5.195	5.024	4.71	4.993	4.756	4.499	4.287	4.259	4.453	4.558	4.244	4.126	4.583	4.675	4.724	5.003	5.33	4.588	4.85	5.614	4.91	5.046	5.322	4.892
ENSMUSG00000029127	Zbtb49	zinc finger and BTB domain containing 49	75079	5	38200043	-	-	8.537	8.435	8.469	8.529	8.648	8.47	8.389	8.379	8.479	8.385	8.414	8.52	8.364	8.413	8.399	8.411	8.489	8.414	8.5	8.55	8.564	8.504	8.274	8.41	8.359	8.481	8.31	8.448	8.218	8.331	8.572	8.353	8.458	8.404	8.389	8.525
ENSMUSG00000067367	Lyar	Ly1 antibody reactive clone	17089	5	38220481	-	-	11.07	11.065	11.129	11.238	11.185	11.242	11.285	11.223	11.255	11.271	11.307	11.303	11.139	11.18	11.216	11.346	11.272	11.308	11.128	11.083	11.169	11.163	11.143	11.215	10.973	10.87	10.902	11.155	11.207	11.154	11.004	11.042	11.064	11.087	11.098	11.012
ENSMUSG00000067365	Tmem128	transmembrane protein 128	66309	5	38260184	-	-	7.921	7.793	7.637	7.989	7.976	7.879	7.953	7.937	7.868	8.095	8.029	7.921	8.247	8.378	8.007	8.207	8.301	8.398	8.442	8.45	8.098	8.35	8.295	8.357	7.868	8.066	7.838	8.276	8.21	8.304	8.55	8.471	8.391	8.328	8.373	8.459
ENSMUSG00000097029	NA	predicted gene, 26560 [Source:MGI Symbol;Acc:MGI:5477054]	NA	-	-	NA	NA	0	1.405	0	0	2.237	0	0	0.917	0	0	0	0	1.08	1.738	0	0	1.001	0.956	0	1.006	0	1.129	0	1.068	0	0	0	0	0.919	0.89	0	0	0	0	0.948	0
ENSMUSG00000039358	Drd5	dopamine receptor D5	13492	5	38319508	4.02004e+18	Calcium signaling pathway,cAMP signaling pathway,Dopaminergic synapse,Neuroactive ligand-receptor interaction	0.914	1.796	0	0	2.237	0	0	0.917	0.99	0.895	0	0	1.08	1.116	0	0	1.001	2.251	0	1.006	0	1.755	1.085	1.068	0	0	0	0.862	0.919	0.89	0	0	0	0.938	0.948	1.073
ENSMUSG00000005107	Slc2a9	solute carrier family 2 (facilitated glucose transporter), member 9	117591	5	38349272	-	-	2.182	1.405	0.965	1.923	1.92	2.086	1.969	2.443	1.571	1.839	1.56	2.956	1.69	1.738	1.925	2.316	2.586	1.933	1.021	2.008	2.229	1.755	1.698	2.102	0	0.987	1.935	2.347	2.666	3.254	2.236	2.322	1.587	1.501	1.921	2.108
ENSMUSG00000089646	NA	predicted gene 15796 [Source:MGI Symbol;Acc:MGI:3801844]	NA	-	-	NA	NA	4.783	4.899	3.396	3.078	3.487	3.311	4.914	4.535	5.406	3.262	3.425	3.414	5.195	4.117	4.657	3.163	2.586	3.503	3.945	4.869	4.81	4.322	4.156	2.102	4.524	4.498	5.201	3.638	2.666	2.802	3.899	4.954	5.288	4.127	3.487	3.715
ENSMUSG00000064419	Gm22249	predicted gene, 22249	115490319	5	-	-	-	4.08	3.74	3.396	3.711	4.357	4.236	4.049	4.296	3.681	3.964	3.55	3.761	3.844	3.665	2.912	3.9	4.171	3.378	3.845	3.47	4.37	4.697	3.146	4.449	4.028	3.298	3.727	4.117	4.014	3.597	3.986	3.459	4.09	4.271	4.421	4.892
ENSMUSG00000051596	Otop1	otopetrin 1	21906	5	38277403	-	-	2.182	1.405	2.266	3.228	3.226	2.553	3.133	3.304	3.566	3.704	3.666	3.414	1.69	1.116	1.925	2.316	3.461	3.09	3.359	3.917	3.593	4.484	2.951	4.126	1.953	1.98	1.935	2.562	2.448	2.969	2.495	3.322	3.324	2.889	3.602	4.04
ENSMUSG00000105387	Gm29681	predicted gene, 29681	545809	5	131391599	NA	NA	1.869	0.867	0.965	0.949	3.487	1.78	1.969	1.473	0.99	2.405	0.981	1.552	1.69	1.738	1.518	0.996	2.001	0	1.612	1.006	1.79	1.129	2.951	0	1.543	0.987	1.528	1.788	1.476	1.437	1.514	2	1.001	0	2.237	1.073
ENSMUSG00002076379	NA	5S ribosomal RNA [Source:RFAM;Acc:RF00001]	NA	-	-	NA	NA	0	1.405	0	0	0	1.78	0	0	0.99	1.443	0.981	0	0	0	0.95	1.995	1.001	0.956	0	1.006	0	1.129	1.085	1.068	0	0	0	0.862	0.919	0	0	0	0	2.479	0.948	0
ENSMUSG00000105470	NA	predicted gene 42589 [Source:MGI Symbol;Acc:MGI:5662726]	NA	-	-	NA	NA	2.439	3.331	2.266	3.81	3.362	3.529	3.422	3.304	3.303	2.405	2.775	2.282	2.447	3.001	2.721	3.578	2.323	2.511	0	3.18	1.157	2.794	2.456	3.582	3.114	1.98	2.253	2.562	0.919	2.614	3.074	3.17	2.324	2.889	1.515	2.93
ENSMUSG00000105584	NA	predicted gene 42588 [Source:MGI Symbol;Acc:MGI:5662725]	NA	-	-	NA	NA	2.182	2.571	4.181	1.923	2.496	2.905	1.558	3.428	2.568	3.262	3.136	2.282	2.941	1.738	2.721	2.579	3.461	3.241	2.355	2.331	2.837	3.022	1.085	2.43	2.532	1.98	3.093	3.198	2.856	2.142	2.715	1	2.002	1.501	2.907	2.108
ENSMUSG00000104987	NA	RIKEN cDNA 2810432F15 gene [Source:MGI Symbol;Acc:MGI:1917213]	NA	-	-	NA	NA	0.914	3.331	2.939	3.49	3.602	3.053	2.964	3.304	2.79	2.405	2.554	2.543	3.308	3.001	2.501	3.315	2.586	3.09	2.031	2.331	1.79	3.219	3.146	2.697	2.271	1.567	2.253	3.974	2.448	2.397	2.236	2	2.587	1.905	2.237	3.297
ENSMUSG00000105500	NA	predicted gene 42591 [Source:MGI Symbol;Acc:MGI:5662728]	NA	-	-	NA	NA	0	2.571	2.266	2.909	2.907	3.053	2.964	3.168	1.571	2.405	1.972	1.552	2.118	3.198	3.368	2.801	2.001	3.09	1.612	2.817	1.157	2.19	2.951	2.43	1.543	1.98	1.528	2.094	2.666	2.397	0	1	2.587	2.889	1.921	2.93
ENSMUSG00000105289	NA	predicted gene 43483 [Source:MGI Symbol;Acc:MGI:5663620]	NA	-	-	NA	NA	4.354	4.058	4.392	4.36	4.291	4.355	4.049	3.926	4.624	4.185	3.872	3.953	4.234	3.908	3.812	4.081	3.809	4.499	4.287	4.47	3.733	4.405	4.327	3.824	3.527	2.563	3.381	3.974	3.548	4.106	2.906	4.523	3.588	3.689	3.987	3.589
ENSMUSG00000105726	NA	predicted gene 42443 [Source:MGI Symbol;Acc:MGI:5662580]	NA	-	-	NA	NA	3.643	3.444	4.181	4.223	4.357	4.297	3.422	3.018	3.441	3.964	3.288	3.86	4.052	3.198	3.492	3.453	3.001	3.378	3.845	3.332	3.733	4.139	3.738	3.932	2.753	3.435	4.006	3.638	3.753	3.787	3.707	3.7	3.462	2.221	3.075	3.94
ENSMUSG00000106557	NA	predicted gene 42442 [Source:MGI Symbol;Acc:MGI:5662579]	NA	-	-	NA	NA	3.643	3.55	2.266	3.604	3.708	3.805	3.133	3.428	3.303	2.405	2.967	2.956	3.136	3.198	3.231	3.9	2.809	3.241	3.359	2.331	3.593	4.405	3.146	3.824	1.953	2.977	3.244	2.749	2.191	3.597	2.236	3.459	3.002	3.344	3.602	3.715
ENSMUSG00000105773	4930563F08Rik	RIKEN cDNA 4930563F08 gene	75369	5	131880268	NA	NA	3.013	3.073	3.259	2.718	3.602	3.886	3.285	2.851	3.441	2.977	2.292	3.539	2.447	2.774	2.501	3.163	3.586	2.251	3.497	3.01	2.837	1.755	3.318	2.43	2.271	1.567	2.924	3.974	3.173	2.802	3.225	3	2.81	2.221	3.363	2.93
ENSMUSG00000106570	NA	RIKEN cDNA C230071H17 gene [Source:MGI Symbol;Acc:MGI:2444463]	NA	-	-	NA	NA	4.687	4.73	4.79	5.291	5.218	5.197	4.604	4.42	4.838	4.833	4.488	4.759	4.317	4.739	4.226	4.947	4.702	5.083	4.287	4.181	4.37	4.697	4.744	4.52	4.463	3.435	4.617	5.209	4.698	4.367	3.806	3.459	4.003	4.578	4.22	4.944
ENSMUSG00000106516	NA	predicted gene 42441 [Source:MGI Symbol;Acc:MGI:5662578]	NA	-	-	NA	NA	3.013	4.318	2.747	4.072	3.708	3.719	2.551	3.428	2.568	3.262	3.136	3.761	2.118	3.525	2.501	3.694	3.171	3.823	2.842	2.594	1.79	2.794	3.146	3.118	1.543	2.301	2.253	2.915	2.666	3.597	3.074	2.322	2.81	3.208	4.069	4.04
ENSMUSG00000105720	NA	predicted gene 42440 [Source:MGI Symbol;Acc:MGI:5662577]	NA	-	-	NA	NA	4.916	4.194	4.576	4.655	5.253	5.064	4.604	4.296	3.681	4.647	4.771	4.706	4.54	3.908	4.427	4.452	4.645	5.042	4.038	4.655	4.453	4.697	4.683	4.714	3.527	3.975	4.502	4.528	4.485	3.955	3.486	3.322	4.09	4.831	4.483	4.721
ENSMUSG00000106395	NA	predicted gene 42439 [Source:MGI Symbol;Acc:MGI:5662576]	NA	-	-	NA	NA	3.921	3.74	3.396	3.604	4.069	3.719	3.285	3.648	3.441	3.262	3.136	2.956	3.462	3.198	3.08	3.578	4.089	3.618	3.622	2.008	3.264	3.022	4.156	3.824	2.271	2.301	1.935	4.247	4.091	3.491	1.514	3	3.002	3.208	3.487	2.93
ENSMUSG00000106356	NA	predicted gene 42438 [Source:MGI Symbol;Acc:MGI:5662575]	NA	-	-	NA	NA	3.742	3.208	4.255	3.711	3.708	4.355	3.868	4.229	3.303	3.704	3.666	3.414	3.844	3.001	2.912	4.081	3.908	4.374	3.738	2.817	3.066	3.547	4.156	4.214	3.527	3.435	3.919	3.729	3.434	3.377	2.715	3.459	3.462	3.689	3.602	3.589
ENSMUSG00000106386	NA	predicted gene 42991 [Source:MGI Symbol;Acc:MGI:5663128]	NA	-	-	NA	NA	6.073	6.046	5.997	6.107	6.752	6.331	5.817	5.225	5.734	6.193	6.389	5.758	5.796	5.388	4.946	6.059	6.171	5.956	5.74	5.403	5.196	5.411	5.717	5.804	5.43	4.974	5.374	5.884	5.744	5.634	4.802	5.17	5.212	5.399	6.024	6.14
ENSMUSG00000106320	NA	predicted gene 42992 [Source:MGI Symbol;Acc:MGI:5663129]	NA	-	-	NA	NA	6.566	7.053	7.243	7.015	7.132	7.448	6.617	6.662	6.623	7.166	7.092	6.904	6.629	6.73	6.782	7.202	6.944	6.998	6.532	6.519	6.101	6.815	6.837	6.776	6.537	6.4	6.468	6.745	6.79	6.983	6.369	5.954	6.003	6.885	6.86	6.725
ENSMUSG00000104936	NA	RIKEN cDNA 2610011E03 gene [Source:MGI Symbol;Acc:MGI:1919710]	NA	-	-	NA	NA	5.527	5.427	5.289	5.422	5.826	5.61	5.089	5.19	5.337	5.213	5.356	5.536	4.793	5.262	5.149	5.278	5.783	5.64	5.127	4.869	3.86	5.241	5.654	5.3	4.524	5.103	5.559	4.888	5.452	5.204	4.94	4.755	4.957	4.921	5.778	4.995
ENSMUSG00000105985	NA	predicted gene 42993 [Source:MGI Symbol;Acc:MGI:5663130]	NA	-	-	NA	NA	7.283	7.47	7.39	7.364	7.471	7.588	6.544	6.829	7.056	7.382	7.132	7.351	6.908	7.08	6.818	7.315	7.287	7.26	6.655	6.535	6.382	7.2	7.22	7.199	6.868	6.632	6.902	7.015	7.13	7.191	6.661	6.614	6.632	6.918	7.188	6.935
ENSMUSG00000105495	NA	predicted gene 42995 [Source:MGI Symbol;Acc:MGI:5663132]	NA	-	-	NA	NA	4.224	4.257	4.255	4.806	4.755	5.028	4.545	5.081	4.787	5.035	4.771	4.274	4.395	4.8	3.812	4.9	4.645	4.82	4.038	4.965	3.733	4.405	5.371	5.26	4.188	4.145	4.502	4.848	4.648	4.687	4.289	4	4.325	4.522	5.144	4.944
ENSMUSG00000106045	NA	predicted gene 42996 [Source:MGI Symbol;Acc:MGI:5663133]	NA	-	-	NA	NA	4.687	4.685	5.217	5.146	5.48	5.26	4.818	4.788	4.787	5.513	5.578	4.905	4.608	3.908	4.226	5.122	4.859	5.198	4.683	5.098	4.606	4.697	5.068	5.13	4.583	4.559	4.916	4.806	4.84	5.064	4.85	4.17	4.647	5.46	5.144	4.944
ENSMUSG00000104994	NA	predicted gene 42989 [Source:MGI Symbol;Acc:MGI:5663126]	NA	-	-	NA	NA	4.585	4.817	4.886	5.422	5.623	5.29	4.96	4.642	5.15	5.692	5.487	4.759	3.844	4.382	4.074	5.315	5.556	5.122	5.169	4.766	4.745	4.882	5.331	5.3	4.524	4.223	4.006	5.331	5.16	4.988	5.024	4.807	4.957	4.201	4.704	5.424
ENSMUSG00000106049	NA	predicted gene 43019 [Source:MGI Symbol;Acc:MGI:5663156]	NA	-	-	NA	NA	6.015	6.167	6.06	6.742	6.688	6.62	6.419	6.306	6.283	6.783	6.621	6.41	6.13	5.577	5.628	6.122	5.932	6.304	6.017	6.437	5.784	6.493	6.393	5.939	5.771	5.729	5.438	6.053	5.945	6.06	5.727	5.882	6.251	6.488	6.269	6.407
ENSMUSG00000106450	NA	predicted gene 43018 [Source:MGI Symbol;Acc:MGI:5663155]	NA	-	-	NA	NA	4.957	4.589	5.141	5.39	5.676	5.511	5.483	5.19	5.734	5.458	5.691	5.308	4.957	4.536	4.074	5.278	5.089	5.667	4.994	5.011	4.37	4.994	5.622	4.937	4.262	3.146	4.774	4.966	4.84	4.949	4.754	4.585	5.09	4.877	5.45	5.267
ENSMUSG00000105624	NA	predicted gene 43187 [Source:MGI Symbol;Acc:MGI:5663324]	NA	-	-	NA	NA	6.183	6.064	6.39	6.691	6.594	6.767	6.369	6.43	6.455	6.76	6.607	6.474	5.853	5.892	6.09	6.26	6.323	6.511	6.398	6.369	5.847	6.244	6.656	6.874	5.82	5.729	6.272	6.221	6.228	6.569	6.141	5.833	6.047	6.214	6.321	6.444
ENSMUSG00000106384	NA	predicted gene 43188 [Source:MGI Symbol;Acc:MGI:5663325]	NA	-	-	NA	NA	6.217	6.353	6.589	6.827	6.635	6.86	6.617	6.488	6.519	6.725	6.796	6.236	5.96	5.805	6.257	6.452	6.77	6.371	5.971	6.519	5.539	6.549	6.431	6.592	6.025	5.702	5.747	6.507	5.903	6.475	6.16	6.539	6.212	6.283	6.464	6.269
ENSMUSG00000105598	NA	predicted gene 43186 [Source:MGI Symbol;Acc:MGI:5663323]	NA	-	-	NA	NA	4.873	5.05	5.391	5.626	5.322	5.537	5.603	5.081	5.228	5.593	5.744	5.857	4.85	5.428	4.657	5.452	5.525	5.556	5.127	5.055	5.196	4.697	5.371	5.34	4.893	5.366	5.307	5.24	5.392	5.064	5.418	4.807	5.251	5.63	5.45	4.837
ENSMUSG00000100420	NA	predicted gene 28616 [Source:MGI Symbol;Acc:MGI:5579322]	NA	-	-	NA	NA	0	0	0	0.949	0	0	0	0	1.571	0	0	0	0	0	0.95	0	0	0	0	0	1.79	0	0	1.068	0	0.987	0	0.862	0	1.437	0	0	0	1.501	0	0
ENSMUSG00000105809	NA	predicted gene 42626 [Source:MGI Symbol;Acc:MGI:5662763]	NA	-	-	NA	NA	0	0	0	0.949	0	0	0	0	0	0	0	0	0	0	0	0	0	0	0	0	0	0	0	0	0	0	0	0	0	0	0	0	0	0.938	0	0
ENSMUSG00000029447	Cct6a	chaperonin containing Tcp1, subunit 6a (zeta)	12466	5	129787355	-	-	14.207	14.215	14.238	14.291	14.261	14.268	14.348	14.353	14.301	14.322	14.343	14.351	14.25	14.297	14.094	14.383	14.363	14.377	14.146	14.168	14.1	14.147	14.123	14.188	13.973	14.019	13.945	14.279	14.274	14.29	14.168	14.136	14.148	14.159	14.098	14.158
ENSMUSG00000029673	Auts2	autism susceptibility candidate 2	319974	5	131437332	-	-	10.199	10.324	10.263	10.296	10.242	10.276	9.798	9.808	9.746	10.058	10.145	10.072	10.008	10.031	10.117	9.96	9.939	9.948	9.628	9.651	9.608	9.972	9.804	9.785	10.021	9.92	9.838	9.88	9.72	9.896	9.31	9.221	9.334	9.611	9.585	9.615
ENSMUSG00000004415	Col26a1	collagen, type XXVI, alpha 1	140709	5	136741759	4974	Protein digestion and absorption	4.585	5.282	4.687	5.453	4.755	5.229	5.047	4.692	4.565	5.213	5.249	4.996	4.395	4.536	3.905	5.8	5.211	5.934	3.845	4.098	4.872	5.047	4.86	4.937	3.114	3.435	2.733	4.117	3.548	4.176	3.074	3.585	4.09	4.201	4.421	4.133
ENSMUSG00000092402	NA	predicted gene 20485 [Source:MGI Symbol;Acc:MGI:5141950]	NA	-	-	NA	NA	0	0	0	0	0	0	0.979	0.917	0	0	0	0	0	0	0	1.995	0	0	0	0	0	1.129	0	0	0.969	0	0	0	0	0	0	0	0	0	0	0
ENSMUSG00000104707	NA	predicted gene 43649 [Source:MGI Symbol;Acc:MGI:5663786]	NA	-	-	NA	NA	1.469	2.103	2.527	1.516	1.514	2.086	2.289	1.473	1.571	1.839	2.292	1.962	2.447	1.738	2.721	1.995	1.001	1.526	2.842	2.008	1.79	1.755	1.698	2.43	2.753	2.784	2.733	0.862	0	1.437	1.514	2	2.002	0.938	1.515	0
ENSMUSG00000007987	Ift22	intraflagellar transport 22	67286	5	136908149	-	-	6.632	6.606	6.454	6.851	7.151	6.723	7.057	6.841	6.91	7.077	6.731	7.12	6.881	6.837	6.911	7.173	7.23	6.944	7.24	7.395	7.663	7.494	7.284	7.22	6.732	6.868	6.772	6.756	6.923	6.983	7.112	7.18	7.241	7.195	7.286	7.107
ENSMUSG00000097908	4933404O12Rik	RIKEN cDNA 4933404O12 gene	66752	5	136919145	NA	NA	9.807	9.718	9.67	9.896	9.91	9.78	9.894	9.608	9.655	9.799	9.847	9.768	9.538	9.652	9.463	9.551	9.691	9.576	9.36	9.425	9.753	9.832	9.581	9.622	9.598	9.735	9.594	9.76	9.747	9.658	9.523	9.359	9.557	9.573	9.655	9.601
ENSMUSG00000019054	Fis1	fission, mitochondrial 1	66437	5	136953274; 136962076	4137	Mitophagy - animal	10.132	10.125	10.163	10.331	10.203	10.145	10.373	10.191	10.19	10.226	10.227	10.341	10.519	10.441	10.475	10.629	10.628	10.551	10.444	10.469	10.625	10.534	10.506	10.541	10.058	10.127	10.111	10.241	10.284	10.347	10.362	10.239	10.271	10.361	10.261	10.302
ENSMUSG00000001739	Cldn15	claudin 15	60363	5	136967868	4.51405e+18	Cell adhesion molecules,Hepatitis C,Leukocyte transendothelial migration,Tight junction	3.643	4.127	4.104	3.81	3.708	3.627	3.961	4.359	3.441	3.796	3.425	3.953	5.195	5.075	4.809	4.8	5.394	5.122	4.847	5.296	4.872	5.285	5.52	5.174	4.583	4.367	4.376	3.974	4.235	4.106	4.983	4.907	4.462	5.046	4.652	4.721
ENSMUSG00000059518	Znhit1	zinc finger, HIT domain containing 1	70103	5	136982193	-	-	9.104	9.195	9.324	9.38	9.459	9.387	9.606	9.45	9.497	9.519	9.474	9.59	9.624	9.572	9.64	9.841	9.746	9.672	9.681	9.581	9.898	9.875	9.709	9.69	9.342	9.256	9.318	9.552	9.555	9.622	9.598	9.568	9.497	9.67	9.65	9.657
ENSMUSG00000004846	Plod3	procollagen-lysine, 2-oxoglutarate 5-dioxygenase 3	26433	5	136987018	3100051401100	Lysine degradation,Metabolic pathways,Other types of O-glycan biosynthesis	9.892	9.957	9.959	10.205	10.216	10.117	10.277	10.201	10.186	10.235	10.209	10.328	10.153	10.2	10.484	10.352	10.435	10.323	10.42	10.37	10.706	10.683	10.468	10.564	10.176	10.129	10.202	10.29	10.185	10.24	10.393	10.226	10.251	10.367	10.416	10.425
ENSMUSG00000076240	Mir702	microRNA 702	735283	5	136991432	-	-	0.914	2.103	0	1.516	0.947	1.78	2.964	2.851	0.99	1.839	1.56	1.552	1.08	1.738	1.925	1.58	1.001	1.526	1.612	2.008	3.066	2.19	1.698	2.923	0	1.567	1.528	1.788	0.919	2.614	1.92	2	2.002	2.221	1.515	2.436
ENSMUSG00000087244	NA	predicted gene 7284 [Source:MGI Symbol;Acc:MGI:3647125]	NA	-	-	NA	NA	5.412	5.875	5.659	5.422	5.45	5.459	4.661	4.59	4.735	5.246	5.249	5.623	5.644	5.305	5.9	4.947	4.525	5.27	4.563	4.766	3.978	4.233	4.156	4.652	4.797	5.296	5.085	3.638	3.173	4.536	4.703	3.907	4.003	4.271	4.291	4.221
ENSMUSG00000098131	NA	predicted gene, 26989 [Source:MGI Symbol;Acc:MGI:5504104]	NA	-	-	NA	NA	0	2.103	3.108	0.949	1.92	1.391	0	1.473	1.571	1.839	2.292	0.975	2.118	3.001	2.501	1.995	1.001	3.503	1.021	2.008	0	1.129	1.698	1.676	1.543	0.987	0.957	2.347	2.191	1.437	1.514	1.585	2.002	2.479	1.921	1.073
ENSMUSG00000037428	Vgf	VGF nerve growth factor inducible	381677	5	137030294	-	-	4.736	4.977	5.217	5.325	5.288	4.992	5.047	5.355	4.838	5.035	5.455	5.443	4.146	4.461	3.812	5.485	5.001	4.721	6.25	5.47	6.294	5.766	4.968	5.804	3.749	3.676	4.006	4.528	4.426	4.482	4.85	4.7	5.047	4.684	5.218	5.138
ENSMUSG00000004849	Ap1s1	adaptor protein complex AP-1, sigma 1	11769	5	137034997	414205170	Human immunodeficiency virus 1 infection,Lysosome	9.823	9.718	9.756	9.879	9.944	9.84	9.788	9.708	9.711	9.787	9.763	9.857	9.967	10.049	10.077	10.108	10.154	10.07	10.014	10.109	10.449	10.138	10.041	10.087	9.758	9.706	9.693	9.805	9.8	9.81	9.92	9.834	9.708	9.854	9.904	9.908
ENSMUSG00000037411	Serpine1	serine (or cysteine) peptidase inhibitor, clade E, member 1	18787	5	137061505	4.06604e+38	AGE-RAGE signaling pathway in diabetic complications,Apelin signaling pathway,Cellular senescence,Chagas disease,Complement and coagulation cascades,HIF-1 signaling pathway,Hippo signaling pathway,p53 signaling pathway	5.527	5.014	4.839	5.184	5.568	5.511	5.792	5.532	6.067	5.31	5.94	5.808	4.54	4.606	4.856	4.947	5.211	5.27	5.432	6.161	5.718	5.702	5.484	4.937	4.188	2.784	2.253	2.915	3.309	4.306	4.42	4.17	4.325	4.201	4.22	4.221
ENSMUSG00000043279	Trim56	tripartite motif-containing 56	384309	5	137111285	-	-	8.51	8.73	8.53	7.697	7.493	7.606	6.687	6.544	6.652	7.49	7.606	7.55	8.777	8.842	9.118	7.444	7.743	7.824	7.074	7.23	7.191	7.513	7.45	7.625	9.48	9.385	9.354	7.949	8.101	7.784	7.31	7.523	7.454	7.81	7.668	7.763
ENSMUSG00000037390	Muc3	mucin 3, intestinal	666339	5	137134923	-	-	4.154	3.648	4.104	4.6	5.144	4.517	5.687	5.762	5.98	5.486	5.423	5.623	4.052	3.908	2.501	2.801	3.323	3.916	4.038	4.011	2.837	2.794	4.551	3.824	2.271	1.98	3.244	3.729	2.856	3.787	4.146	4.807	4.526	4.05	4.22	3.832
ENSMUSG00000118522	Gm31160	predicted gene, 31160	102633301	5	-	-	-	0	0	0	0.949	0	0	0.979	0	0	0	0	0	0	0	0	0	1.001	0.956	0	1.006	1.79	1.129	0	0	0	0	0	0	0	0	0	0	1.001	0	1.515	0
ENSMUSG00000106190	NA	predicted gene, 20768 [Source:MGI Symbol;Acc:MGI:5434124]	NA	-	-	NA	NA	6.644	6.247	6.018	6.219	5.939	6.482	6.169	6.134	6.487	6.243	6.153	6.12	6.546	6.175	6.572	5.826	6.249	5.934	6.149	6.12	6.424	5.766	6.251	5.746	5.868	5.755	6.124	5.999	5.72	5.965	5.776	6.129	5.957	5.897	5.387	5.598
ENSMUSG00000094840	Muc3a	mucin 3A, cell surface associated	619309	5	-	-	-	3.834	4.194	4.456	3.99	4.069	4.663	5.169	4.788	3.981	4.491	3.872	4.411	3.136	3.908	3.905	3.9	3.171	3.823	5.169	5.403	5.196	5.241	4.86	4.214	4.846	3.975	4.823	3.897	4.091	4.367	4.703	4.907	5.047	4.877	4.896	4.995
ENSMUSG00000105736	NA	predicted gene 42456 [Source:MGI Symbol;Acc:MGI:5662593]	NA	-	-	NA	NA	1.469	0	0	0	1.514	0	0	0.917	0.99	0	0	0	0	0	0	0	0	0	0	0	1.79	0	1.085	0	0.969	0	0.957	0	0.919	0	0	0	0	0	0.948	1.073
ENSMUSG00000023328	Ache	acetylcholinesterase	11423	5	137288253	56404725	Cholinergic synapse,Glycerophospholipid metabolism	3.538	3.648	4.021	3.99	3.9	4.106	4.545	4.159	3.788	4.434	3.772	4.344	2.941	4.017	3.812	4.241	3.809	4.499	4.794	4.965	4.187	4.697	5.018	4.449	4.188	4.223	4.774	4.047	4.426	4.243	4.146	4.459	4.251	4.684	3.487	4.304
ENSMUSG00000099145	Mir8116	microRNA 8116	102466887	5	137293779	-	-	1.869	1.405	0.965	2.499	0.947	2.086	1.558	2.443	1.984	2.149	0.981	2.764	1.69	1.738	0	1.995	2.323	1.933	2.619	2.331	1.157	3.219	1.085	2.102	1.543	1.567	1.528	0	2.191	0.89	1.92	2.322	2.324	1.905	1.515	1.073
ENSMUSG00000051502	Ufsp1	UFM1-specific peptidase 1	70240	5	137294668	-	-	5.581	5.791	5.712	6.183	6.18	6.024	6.385	6.369	6.487	6.629	5.894	6.474	6.303	5.645	6.009	6.547	6.77	6.14	6.58	6.725	6.704	6.602	6.539	6.525	5.582	5.433	5.669	6.454	6.194	6.359	6.522	6.392	6.251	6.044	6.86	6.68
ENSMUSG00000037364	Srrt	serrate RNA effector molecule homolog (Arabidopsis)	83701	5	137295703	-	-	12.499	12.46	12.485	12.772	12.778	12.698	12.947	12.947	12.934	12.804	12.796	12.856	12.415	12.433	12.473	12.63	12.68	12.586	12.844	12.812	13.014	12.819	12.68	12.733	12.518	12.484	12.473	12.764	12.695	12.713	12.699	12.721	12.725	12.72	12.675	12.717
ENSMUSG00000098624	Mir7036	microRNA 7036	102465627	5	137296623	-	-	4.003	4.433	4.392	5.291	5.025	4.173	5.047	5.154	5.15	4.315	4.608	4.996	4.672	3.908	4.547	4.452	4.089	4.771	5.127	4.818	5.539	4.697	4.062	4.773	3.527	3.882	4.088	4.184	4.301	4.734	4.94	4.459	4.462	3.881	4.069	4.221
ENSMUSG00000106058	NA	predicted gene 43013 [Source:MGI Symbol;Acc:MGI:5663150]	NA	-	-	NA	NA	1.469	1.405	1.538	2.499	2.496	2.739	1.969	2.661	3.151	2.81	2.967	0.975	1.08	0	2.241	2.579	2.586	1.933	3.359	3.18	2.565	2.19	2.951	1.676	2.753	0.987	0.957	1.788	3.023	2.969	2.495	3	3.002	1.501	2.237	2.704
ENSMUSG00000023348	Trip6	thyroid hormone receptor interactor 6	22051	5	137309898	4621	NOD-like receptor signaling pathway	9.799	9.812	9.814	10.113	10.162	9.919	10.101	10.056	10.043	10.131	10.055	10.19	10.198	10.213	10.114	10.405	10.581	10.311	10.408	10.522	10.888	10.759	10.627	10.608	9.948	9.916	9.999	10.352	10.317	10.274	10.316	10.332	10.42	10.528	10.431	10.524
ENSMUSG00000037344	Slc12a9	solute carrier family 12 (potassium/chloride transporters), member 9	83704	5	137314557	-	-	8.362	8.435	8.426	8.603	8.658	8.48	8.422	8.619	8.393	8.658	8.532	8.594	8.435	8.316	8.502	8.618	8.763	8.514	8.775	8.878	9.036	9.035	8.841	8.928	8.213	8.188	7.974	8.468	8.358	8.424	8.633	8.558	8.679	8.583	8.614	8.529
ENSMUSG00000105802	NA	predicted gene 43012 [Source:MGI Symbol;Acc:MGI:5663149]	NA	-	-	NA	NA	4.637	4.194	3.259	4.223	4.704	4.708	4.545	4.159	5.024	4.115	4.134	4.274	4.146	3.792	4.226	4.578	4.809	4.003	4.563	4.596	4.187	4.322	4.156	3.824	3.941	4.223	4.166	4.047	3.845	4.106	3.707	4.7	4.526	4.271	4.357	4.133
ENSMUSG00000029710	Ephb4	Eph receptor B4	13846	5	137350108	4360	Axon guidance	10.401	10.376	10.306	10.322	10.381	10.279	9.95	9.814	9.795	10.209	10.26	10.315	10.655	10.617	10.683	10.408	10.523	10.352	10.228	10.305	10.594	10.685	10.383	10.373	10.524	10.478	10.459	10.246	10.261	10.305	9.939	9.988	9.96	10.286	10.111	10.156
ENSMUSG00000079173	Zan	zonadhesin	22635	5	137378636	-	-	6.953	6.912	7.12	7.154	7.033	7.223	7.088	7.28	7.328	7.345	7.363	7.079	7.198	7.165	7.166	6.838	6.729	6.922	7.006	7.022	6.996	7.04	7.119	6.861	6.552	6.573	6.879	6.734	6.88	6.973	6.674	7.055	6.797	6.546	6.464	6.909
ENSMUSG00000106476	NA	ribosomal protein L36, pseudogene 9 [Source:MGI Symbol;Acc:MGI:3643602]	NA	-	-	NA	NA	0.914	0.867	0.965	0.949	0	0	1.558	0	1.571	0	0	0	1.08	1.116	1.518	0	1.001	0.956	0	0	2.565	0	1.085	1.068	0	0.987	0	0	0	0	1.92	0	0	1.501	0	0
ENSMUSG00000029711	Epo	erythropoietin	13856	5	137483019	4.06004e+28	Cytokine-cytokine receptor interaction,Hematopoietic cell lineage,HIF-1 signaling pathway,JAK-STAT signaling pathway,Pathways in cancer,PI3K-Akt signaling pathway	6.755	6.581	6.861	6.755	6.871	6.9	6.866	6.841	6.761	6.678	6.928	6.678	7.154	7.129	6.987	7.112	7.151	6.888	7.096	7.211	7.166	7.188	7.107	6.847	7.185	6.88	6.914	6.892	7.074	6.953	6.593	6.942	6.945	6.744	6.595	6.74
ENSMUSG00000029715	Pop7	processing of precursor 7, ribonuclease P family, (S. cerevisiae)	74097	5	137501438	300803013	Ribosome biogenesis in eukaryotes,RNA transport	7.973	7.931	8.206	8.125	8.215	8.195	8.249	8.091	8.124	8.22	8.298	8.446	8.273	8.136	8.313	8.301	8.166	8.205	8.56	8.347	8.33	8.241	8.231	8.2	7.744	7.85	7.93	8.086	8.125	8.072	8.111	8.252	8.142	8.116	7.954	8.276
ENSMUSG00000105851	NA	RIKEN cDNA 9130604C24 gene [Source:MGI Symbol;Acc:MGI:1924957]	NA	-	-	NA	NA	5.219	4.433	4.576	4.485	4.541	5.098	4.767	4.962	4.787	4.917	5.356	5.594	4.85	5.024	4.71	4.578	4.956	5.584	4.994	5.14	5.096	4.882	4.618	5.218	5.224	4.881	4.916	4.928	4.794	4.367	4.895	5.322	5.003	4.831	4.851	4.528
ENSMUSG00000106237	NA	predicted gene 8066 [Source:MGI Symbol;Acc:MGI:3646351]	NA	-	-	NA	NA	6.755	6.654	6.763	6.995	6.927	7.022	7.188	6.611	7.179	6.653	6.635	6.939	6.613	6.923	7.099	7.368	7.141	6.865	7.074	7.033	7.405	6.83	6.64	6.861	6.537	6.794	6.796	6.862	6.494	6.569	6.565	6.755	6.588	6.939	6.905	6.6
ENSMUSG00000029714	Gigyf1	GRB10 interacting GYF protein 1	57330	5	137518879	-	-	11.219	11.233	11.182	11.364	11.415	11.154	11.443	11.304	11.357	11.173	11.113	11.189	11.239	11.347	11.418	11.232	11.386	11.273	11.28	11.352	11.794	11.464	11.127	11.127	11.171	11.122	11.151	11.168	11.205	11.204	11.141	11.167	11.109	11.087	11.015	11.084
ENSMUSG00000029713	Gnb2	guanine nucleotide binding protein (G protein), beta 2	14693	5	137528126	4.01404e+88	Alcoholism,Apelin signaling pathway,Chemokine signaling pathway,Cholinergic synapse,Circadian entrainment,Dopaminergic synapse,GABAergic synapse,Glutamatergic synapse,Human cytomegalovirus infection,Human immunodeficiency virus 1 infection,Kaposi sarcoma-associated herpesvirus infection,Morphine addiction,Pathways in cancer,PI3K-Akt signaling pathway,Ras signaling pathway,Relaxin signaling pathway,Retrograde endocannabinoid signaling,Serotonergic synapse	11.291	11.268	11.272	11.315	11.401	11.285	11.287	11.17	11.25	11.353	11.346	11.399	11.75	11.767	11.739	11.777	11.851	11.724	11.747	11.745	12.001	11.921	11.825	11.763	11.56	11.604	11.511	11.559	11.568	11.564	11.596	11.551	11.482	11.626	11.573	11.668
ENSMUSG00000098597	Mir6418	microRNA 6418	102465227	5	137529479	-	-	8.524	8.579	8.446	8.522	8.751	8.532	8.281	8.432	8.274	8.679	8.717	8.805	9.052	8.985	9.059	9.132	9.161	9.228	8.998	8.847	9.102	9.127	9.063	9.064	8.754	8.901	8.941	8.91	8.898	8.896	8.95	8.717	8.817	9.052	8.97	9.075
ENSMUSG00000090873	NA	predicted gene 17112 [Source:MGI Symbol;Acc:MGI:4937939]	NA	-	-	NA	NA	2.846	3.55	2.747	3.604	2.907	3.188	3.133	3.542	3.151	3.605	2.967	3.654	3.308	3.198	3.368	3.163	3.001	4.085	4.038	3.711	4.187	3.686	4.062	4.214	3.402	2.977	3.381	3.198	3.434	1.437	3.707	3	3.81	2.699	3.226	2.436
ENSMUSG00000029712	Actl6b	actin-like 6B	83766	5	137553545	471405225	Hepatocellular carcinoma,Thermogenesis	2.846	2.924	3.108	0.949	0.947	2.905	2.551	1.473	2.305	1.443	2.292	1.552	0	3.001	2.501	1.995	2.001	0.956	2.355	2.008	1.157	2.19	2.725	1.068	2.271	2.301	0.957	0.862	1.877	1.832	0.947	0	2.002	1.905	2.496	3.125
ENSMUSG00000029716	Tfr2	transferrin receptor 2	50765	5	137569839; 137570719; 137570974	-	-	4.687	5.05	4.633	4.707	4.291	4.355	4.131	3.018	3.681	4.376	4.488	4.344	4.052	4.382	4.809	3.993	4.001	4.003	3.845	3.818	3.593	4.629	4.156	4.588	3.265	3.435	4.376	3.321	4.595	3.254	3.601	3.907	2.81	2.479	3.602	3.94
ENSMUSG00000037221	Mospd3	motile sperm domain containing 3	68929	5	137596646	-	-	8.942	8.952	8.993	9.412	9.407	9.358	9.54	9.467	9.538	9.418	9.472	9.51	9.253	9.124	9.482	9.644	9.684	9.543	10.048	9.764	10.258	9.958	9.955	9.865	8.923	8.771	9.095	8.995	9.127	9.112	9.234	9.28	9.229	9.206	9.283	9.366
ENSMUSG00000108292	NA	predicted gene, 44050 [Source:MGI Symbol;Acc:MGI:5690442]	NA	-	-	NA	NA	4.637	3.74	4.839	4.707	5.144	5.064	4.42	4.642	4.373	4.315	4.664	5.08	3.308	4.017	3.492	4.637	4.171	4.721	3.497	3.711	3.593	3.93	3.962	4.214	3.114	3.435	3.505	3.974	3.932	4.536	4.146	3.907	3.703	4.684	5.025	4.04
ENSMUSG00000094525	NA	T cell receptor beta, variable 12-2 [Source:MGI Symbol;Acc:MGI:98601]	NA	-	-	NA	NA	0	0	0	0	0.947	0.857	0	0	0	0	0	0	0	0	0	0	0	0	0	0	0	0	0	0	0	0	0	0	0	0	0	0	0	0	0	0
ENSMUSG00000018341	Il12rb2	interleukin 12 receptor, beta 2	16162	6	67292017	4.06005e+23	Cytokine-cytokine receptor interaction,Inflammatory bowel disease,JAK-STAT signaling pathway,Pathways in cancer,Th1 and Th2 cell differentiation	8.366	8.506	8.469	8.355	8.357	8.335	8.364	8.375	8.332	8.576	8.498	8.626	8.449	8.504	8.243	8.468	8.533	8.551	8.989	9.066	8.897	8.858	8.95	8.988	7.959	7.838	7.969	8.28	8.174	8.117	8.589	8.543	8.58	8.473	8.519	8.468
ENSMUSG00000107907	NA	predicted gene 8574 [Source:MGI Symbol;Acc:MGI:3643884]	NA	-	-	NA	NA	2.439	2.103	2.747	3.078	2.237	3.053	3.133	2.851	3.303	3.386	2.292	3.414	2.715	2.171	2.912	3.163	2.001	3.09	3.497	3.332	1.79	3.219	2.951	2.43	3.265	2.301	2.253	1.788	0.919	2.614	3.225	3.7	2.587	2.699	2.496	3.297
ENSMUSG00000108000	NA	predicted gene, 44208 [Source:MGI Symbol;Acc:MGI:5690600]	NA	-	-	NA	NA	0	0	0	0	0	0	0	0	0	0	0	0	0	1.116	0	0	0	0	1.021	0	0	0	0	1.676	0	0	0	0	0	0	0	0	0	0	0	0
ENSMUSG00000096086	NA	predicted gene 4761 [Source:MGI Symbol;Acc:MGI:3648855]	NA	-	-	NA	NA	0.914	0.867	0	0	0.947	0	1.558	0	0	0	0	0	0	0	0	0	0	0	0	2.331	1.157	1.755	0	0	0	0	0	0	0	0.89	1.514	0	1.001	0	0	0
ENSMUSG00000107508	NA	predicted gene, 44083 [Source:MGI Symbol;Acc:MGI:5690475]	NA	-	-	NA	NA	5.848	5.68	5.358	5.256	4.069	5.26	5.866	5.738	6.088	4.647	4.286	4.344	5.796	6.053	5.486	4.385	4.586	4.307	5.563	5.655	6.271	5.098	5.52	5.037	5.693	5.781	5.937	5.075	4.426	4.426	4.983	5.728	6.111	5.302	4.941	4.221
ENSMUSG00000102988	NA	T cell receptor beta variable 22 [Source:MGI Symbol;Acc:MGI:5009968]	NA	-	-	NA	NA	0	0	0	0.949	0	0	0	0	0	0	0	0	0	0	0	0	0	0	0	0	0	0	1.698	0	0	0	0	0	0	0	0.947	0	1.001	0	0	0
ENSMUSG00000049093	Il23r	interleukin 23 receptor	209590	6	67422931	4.06005e+23	Cytokine-cytokine receptor interaction,Inflammatory bowel disease,JAK-STAT signaling pathway,Pathways in cancer,Th17 cell differentiation	0	0.867	0.965	0.949	0	0	2.772	0.917	0	2.149	1.56	1.552	0	0	0	1.58	2.586	1.526	0	1.006	0	0	1.085	1.676	0	0	0	0	0	0	0.947	0	0	0.938	1.515	0
ENSMUSG00000105650	NA	predicted gene 42889 [Source:MGI Symbol;Acc:MGI:5663026]	NA	-	-	NA	NA	0	0	0	0.949	0	0	0	0	0	0.895	0	0	0	0	0	0	0	0	1.021	0	0	0	0	1.068	0	0	0	0	0.919	0	0	0	0	0	0.948	1.073
ENSMUSG00000103042	NA	predicted pseudogene 2719 [Source:MGI Symbol;Acc:MGI:3780888]	NA	-	-	NA	NA	1.869	0.867	0.965	2.718	1.514	3.053	2.289	1.873	0.99	1.839	1.972	2.543	1.69	1.116	2.501	0	1.586	0	1.021	1.006	1.157	0	1.698	1.676	0.969	0	0.957	1.398	1.476	1.832	0	1.585	2.002	1.501	2.496	0
ENSMUSG00000051397	Tacstd2	tumor-associated calcium signal transducer 2	56753	6	67534058	-	-	2.439	1.405	0.965	2.718	2.237	2.739	1.969	2.443	1.571	2.149	2.554	3.654	0	1.738	1.925	1.58	2.001	1.933	3.845	4.259	3.438	2.794	2.456	3.708	0.969	0.987	0	0.862	0.919	1.437	4.068	2.585	2.587	2.221	2.496	2.93
ENSMUSG00000030131	Mug2	murinoglobulin 2	17837	6	122006797	-	-	0	0	0	0	0	0	0	0	0	0	0	0	0	0	0	0	0	0	0	0	1.157	0	0	0	0	1.567	0	0	0	0	0	0	0	0	0	0
ENSMUSG00000076501	NA	immunoglobulin kappa chain variable 2-137 [Source:MGI Symbol;Acc:MGI:4439879]	NA	-	-	NA	NA	0	0	0	0.949	0	0	0	0	0	0	0	0	0	0	0	0	0	0	1.021	0	0	0	0	1.068	0	0	0	0	0.919	0	0	0	0	0	0	0
ENSMUSG00000104819	NA	RIKEN cDNA 4930515G16 gene [Source:MGI Symbol;Acc:MGI:1922320]	NA	-	-	NA	NA	0	0	1.538	0	0.947	0.857	0	0	0	0	0	0.975	0	0	0	0	0	0	0	0	0	0	0	0	0	0	0	0	0	0	0	0	0	0	0	0
ENSMUSG00000030051	Aplf	aprataxin and PNKP like factor	72103	6	87628424; 87628428	-	-	8.534	8.519	8.484	8.522	8.739	8.437	8.693	8.782	8.727	8.798	8.792	8.789	8.226	8.081	8.118	8.406	8.196	8.095	8.344	8.235	8.39	8.334	8.242	8.313	7.942	7.8	7.79	7.982	7.699	7.972	8.037	8.113	7.771	7.939	7.965	8.03
ENSMUSG00000104931	NA	immunoglobulin kappa chain variable 1-136 [Source:MGI Symbol;Acc:MGI:4947614]	NA	-	-	NA	NA	0	0	0	0	0	0	0	0.917	0	0	0	0	0	0	0	0	0	0	0	0	0	0	1.085	0	0	0	0	0	0	0	0	1	0	0	0	0
ENSMUSG00000071204	Gm10319	murinoglobulin pseudogene	381806	6	122136627	NA	NA	0	0.867	0	0	0	0	0	0	0	0	0	0	1.08	0	0	0	0	0	0	0	0	0	0	0	0	0	0	0	0	0	0	0	0	0	0	0
ENSMUSG00000106248	NA	predicted gene 9728 [Source:MGI Symbol;Acc:MGI:3780132]	NA	-	-	NA	NA	2.182	2.356	0	1.516	1.92	2.338	3.285	1.873	2.79	1.443	1.56	0.975	1.69	2.504	3.08	1.995	0	1.933	2.619	1.006	3.593	0	2.456	0	1.543	1.567	2.253	0	1.877	0.89	2.715	1.585	3.172	0.938	1.921	1.073
ENSMUSG00000030235	Slco1c1	solute carrier organic anion transporter family, member 1c1	58807	6	141524353	4919	Thyroid hormone signaling pathway	3.013	3.444	2.266	3.365	3.9	3.719	3.769	4.535	4.565	4.315	4.212	4.2	1.08	2.504	0.95	1.995	3.001	3.503	4.126	4.181	2.837	3.392	1.698	3.118	1.543	1.98	1.935	0.862	2.666	2.969	3.361	4	3.91	3.057	3.987	2.436
ENSMUSG00000036938	Try5	trypsin 5	103964	6	41311231	4.08005e+18	Influenza A,Neuroactive ligand-receptor interaction,Pancreatic secretion,Protein digestion and absorption	0	1.796	0	0	0	0	0	0	0	0	0	0	0	0	0	0	0	0	0	0	0	0	0	0	0	0	0	0	0	0	0	0	0	0	0	0
ENSMUSG00000107593	NA	predicted gene, 44097 [Source:MGI Symbol;Acc:MGI:5690489]	NA	-	-	NA	NA	5.995	6.247	5.391	6.087	6.123	5.852	5.89	6.17	6.283	6.088	6.092	6.198	5.853	5.428	5.259	5.875	5.461	5.467	5.563	5.259	5.751	5.527	5.654	5.859	5.33	4.881	5.273	5.622	5.361	5.73	5.701	5.426	4.588	5.519	4.896	5.598
ENSMUSG00000104843	NA	predicted gene 5308 [Source:MGI Symbol;Acc:MGI:3646418]	NA	-	-	NA	NA	1.469	0	0	1.516	1.514	1.391	0	0.917	0.99	0	0	0	0	1.738	1.518	0	1.001	0	0	0	1.79	0	1.085	0	0	0	0.957	0	0.919	1.437	1.514	2	0	0.938	0.948	0
ENSMUSG00000071332	E230015B07Rik	RIKEN cDNA E230015B07 gene	320001	6	-	NA	NA	4.916	5.014	5.516	4.986	5.105	5.32	5.451	4.359	4.565	4.434	5.548	5.377	4.793	4.461	4.296	4.851	5.171	5.042	4.897	4.869	5.196	4.994	4.744	4.829	4.524	3.676	4.239	4.888	4.541	4.482	4.356	4.17	4.758	5.124	4.22	4.304
ENSMUSG00000071519	Prss3	protease, serine 3	22073	6	41373758	4.08005e+18	Influenza A,Neuroactive ligand-receptor interaction,Pancreatic secretion,Protein digestion and absorption	0	1.796	0	0	0	0	0	0	0	0	0	0	0	0	0	0	0	0	0	0	0	0	0	0	0	0	0	0	0	0	0	0	0	0	0	0
ENSMUSG00000089997	1810020O05Rik	Riken cDNA 1810020O05 gene	613264	6	87675590	-	-	4.916	4.589	5.324	4.223	4.421	4.567	5.004	4.642	4.887	4.788	4.719	5.16	4.734	5.172	4.488	3.315	4.586	3.823	3.622	3.917	4.37	4.558	4.327	4.032	3.749	3.298	3.727	3.729	4.365	2.969	3.486	3.7	4.003	4.402	4.541	3.125
ENSMUSG00000104744	NA	predicted gene, 18980 [Source:MGI Symbol;Acc:MGI:5011165]	NA	-	-	NA	NA	0	0	0	0.949	0	0	0	0	0	0	0	0	1.08	0	0	0.996	0	0	0	0	0	0	0	0	0	0	0	0	0	0	0	0	1.001	0.938	0.948	0
ENSMUSG00000108079	NA	predicted gene, 44210 [Source:MGI Symbol;Acc:MGI:5690602]	NA	-	-	NA	NA	3.299	0.867	2.266	0.949	0	0	0.979	0.917	0	0.895	0	0.975	0	1.738	0.95	0.996	0	0	0	1.592	0	0	0	1.068	1.543	0.987	0.957	0.862	0	0.89	0	0	1.001	0	0.948	1.073
ENSMUSG00000101397	NA	murinoglobulin, pseudogene 1 [Source:MGI Symbol;Acc:MGI:99838]	NA	-	-	NA	NA	0	0	0	0	0	0.857	0	0	0	0	0	0	0	1.116	0	0	0	0	0	0	1.157	0	0	0	0	0.987	0	0.862	0	0	0	0	0	0	0	0
ENSMUSG00000104742	NA	immunoglobulin kappa chain variable 9-128 [Source:MGI Symbol;Acc:MGI:3809196]	NA	-	-	NA	NA	0	0	0	0	0	0	0	0	0	0	0	0	1.08	0	0	0	0	0	1.021	0	0	0	0	0	0	0	0	0	0	0	0	0	0	0	0	0
ENSMUSG00002075644	NA		NA	-	-	NA	NA	0	0	0	0	1.514	1.391	0	0	0	0.895	0	0	0	1.116	0.95	0.996	0	0.956	0	0	1.157	0	1.085	1.068	0	0	0	0	0	0.89	0	0	1.001	0	0.948	0
ENSMUSG00000071517	Gm10334	predicted gene 10334	100040233	6	41442213	4.08005e+18	Influenza A,Neuroactive ligand-receptor interaction,Pancreatic secretion,Protein digestion and absorption	0	1.796	0	0	0	0	0	0	0	0	0	0	0	0	0	0	0	0	0	0	0	0	1.085	0	0	0	0	0	0	0	0	0	0	0	0	0
ENSMUSG00000068263	Efcc1	EF hand and coiled-coil domain containing 1	58229	6	87730868	-	-	3.299	1.405	2.266	0.949	1.92	1.78	1.558	1.473	1.984	1.443	1.972	2.543	2.447	2.504	0	1.58	0	0.956	1.021	1.592	0	0	2.126	2.923	1.543	1.567	0.957	0.862	0	1.832	0	2	2.002	0	0.948	1.681
ENSMUSG00000106372	NA	immunoglobulin kappa chain variable 14-126-1 [Source:MGI Symbol;Acc:MGI:5009882]	NA	-	-	NA	NA	0	0	0	0	0	0	0	0	0	0	0	0	0	0	0	0	0	0	0	0	1.157	0	0	0	0	0	0	0	0	0	0.947	0	0	0	0	0
ENSMUSG00000105005	NA	predicted gene 9729 [Source:MGI Symbol;Acc:MGI:3780133]	NA	-	-	NA	NA	2.846	3.073	2.747	2.499	2.237	3.053	3.133	2.186	3.441	2.405	2.967	1.962	3.136	3.792	3.492	2.579	2.323	2.922	3.945	3.01	2.229	2.19	2.951	2.43	3.114	3.676	2.733	2.094	0.919	3.254	2.715	3.17	2.587	3.057	1.921	2.108
ENSMUSG00000030114	Klrg1	killer cell lectin-like receptor subfamily G, member 1	50928	6	122270596	-	-	0.914	0	0	0	0.947	0	0	0	0	0.895	0	0	0	0	0	0	0	0	0	0	1.157	0	0	0	0.969	0	0	0	0	0	0	0	0	0	0	0
ENSMUSG00000068262	NA	predicted gene 5879 [Source:MGI Symbol;Acc:MGI:3647624]	NA	-	-	NA	NA	11.362	11.133	10.858	11.008	10.653	11.08	11.217	10.932	11.147	10.652	10.775	10.859	11.376	11.351	11.414	10.577	10.639	10.517	10.904	10.985	11.315	10.619	10.889	10.537	11.207	11.226	11.293	10.514	10.593	10.545	10.664	10.973	11.092	10.683	10.652	10.601
ENSMUSG00000107849	NA	predicted gene, 43904 [Source:MGI Symbol;Acc:MGI:5690296]	NA	-	-	NA	NA	0	0	0	0	0	0	0	0	0	0	0	0	0	0	0	0	0	0	0	0	0	0	0	0	0	0	1.528	0	0	0	0	0	0	0	0	0
ENSMUSG00000094345	NA	immunoglobulin kappa variable 14-126 [Source:MGI Symbol;Acc:MGI:3643131]	NA	-	-	NA	NA	0	0	0	0	0	0	0	0	0	0	0	0	0	0	0	0	0	0	0	0	1.157	0	0	0	0	0	0	0	0	0.89	0	0	0	0	0.948	0
ENSMUSG00000108090	NA	predicted gene 6637 [Source:MGI Symbol;Acc:MGI:3642957]	NA	-	-	NA	NA	0	1.796	0.965	0.949	0	0.857	0	0	1.571	0.895	0	0	0	0	0	0	0	0	1.021	0	1.79	0	1.698	0	0.969	0.987	0.957	0	0	0.89	0.947	0	0	0	0	0
ENSMUSG00002075919	NA	Metazoan signal recognition particle RNA [Source:RFAM;Acc:RF00017]	NA	-	-	NA	NA	0	0.867	0	0.949	0	0	1.558	0.917	0.99	0	1.56	0.975	1.08	0	0	0	0	0	1.612	1.592	0	1.129	0	1.068	1.543	0.987	0	1.788	0	0	1.514	1	1.001	0	0	1.073
ENSMUSG00000108183	NA	predicted gene, 44227 [Source:MGI Symbol;Acc:MGI:5690619]	NA	-	-	NA	NA	0	1.405	0.965	3.228	0.947	0	1.969	1.473	2.568	1.443	0	0.975	2.118	2.504	2.241	1.58	2.001	0.956	2.355	1.592	3.593	1.755	2.126	1.676	2.271	1.567	1.935	0	1.877	1.437	0.947	3	2.324	1.905	1.515	2.436
ENSMUSG00000030054	Gp9	glycoprotein 9 (platelet)	54368	6	87778069	45120461104640	ECM-receptor interaction,Hematopoietic cell lineage,Platelet activation	0	0.867	0.965	0	0	0	0	0	0	0.895	0	0	0	0	0	0.996	0	0	1.021	0	0	1.129	0	1.068	1.953	0	0	0	0	0	0	0	1.001	0	0	0
ENSMUSG00000096632	NA	immunoglobulin kappa chain variable 9-124 [Source:MGI Symbol;Acc:MGI:3646892]	NA	-	-	NA	NA	0	0	0	0	0	0	0	0	0	0.895	0	0	0	0	0	0	1.586	0	0	1.006	0	0	0	0	0	0	0	0	0	0	0	0	0	0.938	0	0
ENSMUSG00000030236	Slco1b2	solute carrier organic anion transporter family, member 1b2	28253	6	141629517	4976	Bile secretion	2.439	2.103	2.527	3.365	3.226	1.391	2.772	2.186	3.303	2.977	3.288	1.962	1.69	1.738	1.925	0.996	2.323	1.526	3.359	1.592	1.79	2.19	2.456	2.43	1.953	2.301	1.528	0.862	1.877	1.832	1.514	1.585	2.587	1.905	2.237	0
ENSMUSG00000076512	NA	immunoglobulin kappa variable 9-123 [Source:MGI Symbol;Acc:MGI:3643848]	NA	-	-	NA	NA	0	0	0	0	0	0	0.979	0	0	0	0.981	0	0	0	0	0	0	0	0	0	0	0	0	0	0	0	0	0	0	0	0	0	0	0	0	0
ENSMUSG00000095497	NA	immunoglobulin kappa chain variable 1-122 [Source:MGI Symbol;Acc:MGI:4439722]	NA	-	-	NA	NA	0	0	0	0	0	0	0	0	0	0	0	0	0	0	0	0	0	0	0	1.006	0	0	1.698	0	0	0	0	0	0	0	0	0	0	0	0	0
ENSMUSG00000084927	Gm5724	predicted gene 5724	435927	6	141707695	4976	Bile secretion	0.914	1.405	1.538	3.604	3.708	3.627	4.209	4.359	4.302	4.647	4.488	4.411	1.69	1.738	1.518	3.453	3.461	3.09	4.287	3.01	1.157	3.814	3.318	2.43	0	1.98	0.957	2.094	0.919	1.437	1.92	2	1.587	2.221	2.237	2.108
ENSMUSG00000007458	M6pr	mannose-6-phosphate receptor, cation dependent	17113	6	122308719	41420414505132	Lysosome,Phagosome,Salmonella infection	11.435	11.457	11.466	11.65	11.683	11.612	11.718	11.776	11.788	11.767	11.762	11.775	11.563	11.623	11.57	11.831	11.842	11.819	11.889	11.922	11.873	12.007	11.917	11.973	11.367	11.397	11.353	11.563	11.508	11.511	11.673	11.616	11.645	11.649	11.65	11.687
ENSMUSG00002075090	NA	7SK RNA [Source:RFAM;Acc:RF00100]	NA	-	-	NA	NA	0	0	0	0.949	0.947	0.857	0	0	0.99	1.443	0	0	0	1.738	0	0.996	1.001	0.956	0	0	0	0	0	0	0	0.987	0	0	0	0	0	0	0	0	0	0
ENSMUSG00000030055	Rab43	RAB43, member RAS oncogene family	69834	6	87788852	-	-	7.19	7.206	7.149	6.638	6.777	6.546	6.588	6.516	6.748	6.963	6.951	6.95	7.073	7.278	7.3	6.607	6.783	6.466	7.24	7.066	7.405	7.2	7.13	7.188	6.959	6.742	6.936	6.494	5.966	6.329	6.352	6.507	6.232	6.681	6.37	6.6
ENSMUSG00000107928	NA	predicted gene 45140 [Source:MGI Symbol;Acc:MGI:5753716]	NA	-	-	NA	NA	9.549	9.579	9.434	9.722	9.702	9.547	9.939	9.857	9.885	9.808	9.884	9.937	9.594	9.592	9.664	9.748	9.789	9.706	9.892	9.926	10.272	10.064	9.98	9.951	8.923	8.718	8.919	9.202	8.979	9.018	9.299	9.194	9.198	9.206	9.283	9.319
ENSMUSG00000106331	NA	predicted gene 5309 [Source:MGI Symbol;Acc:MGI:3646419]	NA	-	-	NA	NA	0.914	0.867	1.538	1.923	1.92	0.857	0.979	1.473	0.99	0.895	1.972	1.552	1.08	1.116	1.925	0.996	1.001	0	2.619	2.008	2.837	1.755	2.725	0	1.953	0.987	2.253	1.398	2.448	1.437	2.495	2.322	2.324	0	0.948	1.073
ENSMUSG00000108064	NA	predicted gene, 44423 [Source:MGI Symbol;Acc:MGI:5690815]	NA	-	-	NA	NA	4.53	4.487	4.576	4.293	4.357	3.627	3.961	3.747	4.44	3.605	4.052	4.344	4.734	4.536	4.76	4.315	4.525	3.241	4.563	4.011	3.86	3.814	4.683	4.652	4.262	3.882	3.727	3.729	3.845	4.033	4.219	3.907	3.462	3.788	4.291	4.133
ENSMUSG00000108120	NA	RIKEN cDNA 9930120I10 gene [Source:MGI Symbol;Acc:MGI:1924996]	NA	-	-	NA	NA	2.182	3.331	3.636	3.604	3.362	3.053	2.289	2.443	2.568	3.386	2.775	3.125	3.462	3.001	3.231	3.453	3.702	2.731	3.036	3.18	3.593	4.039	3.146	3.118	3.642	1.98	3.244	2.562	1.476	2.397	3.074	2.322	3.703	2.221	2.907	2.93
ENSMUSG00000094335	NA	immunoglobulin kappa variable 1-117 [Source:MGI Symbol;Acc:MGI:4439721]	NA	-	-	NA	NA	0	0	0	0	0	0	0	0.917	0	0	0	0	0	0	0	0	0	0	0	0	0	0	0	0	0	0	0	0	0	0	0	0	0	0	0	0
ENSMUSG00000105007	NA	predicted gene 43170 [Source:MGI Symbol;Acc:MGI:5663307]	NA	-	-	NA	NA	0	0	0	0	0	0	0	0	0	0	0	0	0	0	0	0	0	0	0	0	0	0	0	1.676	0	0	0	0	0	0	0	0	1.001	0	0	0
ENSMUSG00000076490	NA	T cell receptor beta, constant region 1 [Source:MGI Symbol;Acc:MGI:4439726]	NA	-	-	NA	NA	0	0	0	0.949	0	0	2.289	0	0	0	0	0	0	0	0	0	0	0	0	0	0	0	1.085	0	0	0	0	0	0	0	0	0	0	0	0	0
ENSMUSG00000030237	Slco1a4	solute carrier organic anion transporter family, member 1a4	28250	6	141805439	4976	Bile secretion	0	0.867	0	0	0.947	0	0	0.917	0	0.895	0	0	0	0	0	0	0	0	1.021	1.006	1.79	0	0	0	0	0	0	0	0	0.89	0	0	0	0.938	0	0
ENSMUSG00000105163	NA	predicted gene 4873 [Source:MGI Symbol;Acc:MGI:3648522]	NA	-	-	NA	NA	1.869	2.571	0.965	1.516	1.92	1.78	1.969	1.473	2.568	0	0	0.975	2.118	2.504	2.501	2.316	2.001	0.956	2.355	2.594	1.79	2.523	1.085	0	0	0	1.528	0.862	0	2.142	0.947	1	1.001	1.905	0	1.681
ENSMUSG00000076494	NA	T cell receptor beta joining 2-3 [Source:MGI Symbol;Acc:MGI:4439898]	NA	-	-	NA	NA	0	0	0	0	0	1.391	0	0	0	0	0.981	0	0	0	0	0	0	0	0	0	0	0	0	0	0	0	0	0	0	0	0	0	0	0	0	0
ENSMUSG00000076497	NA	T cell receptor beta joining 2-7 [Source:MGI Symbol;Acc:MGI:4439731]	NA	-	-	NA	NA	1.469	0	0	0	1.514	0	0	0	0	0	0	0	0	0	0	0	0	0	0	0	0	0	0	0	0	0	0	0	0	0	0	0	0	0	0	0
ENSMUSG00000076498	NA	T cell receptor beta, constant 2 [Source:MGI Symbol;Acc:MGI:4835227]	NA	-	-	NA	NA	1.469	0	1.948	0.949	2.237	1.78	2.772	0	0.99	1.443	0.981	1.552	0	0	0	0	1.001	0	0	0	0	0	1.698	0	0.969	0	0.957	0	0	0	0.947	0	0	0	0	0
ENSMUSG00000105248	NA	predicted gene 5310 [Source:MGI Symbol;Acc:MGI:3646417]	NA	-	-	NA	NA	0	1.796	0	1.516	1.514	0	0.979	1.873	0	0	1.56	0.975	0	0	0	0.996	1.001	0	0	1.006	0	0	0	1.068	0	0	0	0.862	0	0	0	0	0	0	0.948	0
ENSMUSG00000076499	NA	T cell receptor beta, variable 31 [Source:MGI Symbol;Acc:MGI:98588]	NA	-	-	NA	NA	0	0.867	1.538	0	0.947	0	0	0.917	0.99	1.443	0	0	0	0	0.95	0.996	0	0.956	1.021	0	0	0	0	1.676	0	0	0.957	0.862	2.191	0	0	1	1.001	0.938	1.515	1.073
ENSMUSG00000098970	Gm27549	predicted gene, 27549	115490463	6	-	-	-	0	0	0	0	0	0.857	0	0	0	0	0	0	1.08	0	0	0	0	0	0	0	1.157	0	0	0	0	0	0	0	0	0	0	0	0	0	0	0
ENSMUSG00000041698	Slco1a1	solute carrier organic anion transporter family, member 1a1	28248	6	141907280	4976	Bile secretion	0	0	0	0	0.947	0	0	0.917	0	0	0	0	0	0	0	0	0	0	0	0	1.79	0	0	0	0	0	0	0.862	0	0.89	0	1.585	1.001	0	0.948	0
ENSMUSG00000030056	Isy1	ISY1 splicing factor homolog	57905	6	87818447	3040	Spliceosome	10.177	10.214	10.107	10.454	10.453	10.365	10.698	10.571	10.624	10.523	10.573	10.584	10.252	10.182	10.186	10.49	10.463	10.492	10.544	10.679	10.887	10.696	10.661	10.677	9.386	9.311	9.413	9.86	9.812	9.785	9.981	9.944	9.953	9.91	9.936	9.97
ENSMUSG00000108042	NA	RIKEN cDNA B130021K23 gene [Source:MGI Symbol;Acc:MGI:2442518]	NA	-	-	NA	NA	7.416	7.366	7.469	7.638	7.486	7.722	7.574	7.705	7.818	7.57	7.57	7.417	7.572	7.321	7.557	7.436	7.35	7.386	7.398	7.543	7.25	7.04	7.422	7.381	6.445	6.481	6.796	6.931	7.054	6.785	6.87	7.022	7.212	6.862	6.871	7.071
ENSMUSG00000029869	Ephb6	Eph receptor B6	13848	6	41605510	4360	Axon guidance	6.234	6.424	6.406	6.526	6.337	6.06	5.817	6.116	6.265	6.484	6.338	6.16	6.84	6.894	7.079	6.452	6.601	6.419	6.67	6.596	6.834	6.932	6.749	6.718	6.832	6.996	6.499	6.283	6.158	6.447	6.385	6.375	6.603	6.719	6.714	6.407
ENSMUSG00000106309	NA	predicted gene, 40414 [Source:MGI Symbol;Acc:MGI:5623299]	NA	-	-	NA	NA	2.846	1.405	0.965	0.949	0.947	1.391	1.969	1.873	2.568	0	0	0	1.08	2.171	2.501	0	1.001	0	3.359	2.331	2.229	1.129	2.951	0	1.953	0	1.935	0	0	1.437	0.947	2.585	1.001	0.938	0	2.108
ENSMUSG00000029868	Trpv6	transient receptor potential cation channel, subfamily V, member 6	64177	6	41620618	497004978	Mineral absorption,Salivary secretion	1.469	1.405	1.948	1.923	2.496	1.391	0	0.917	1.984	1.839	1.972	1.552	1.69	1.738	2.241	0.996	2.001	0.956	2.842	2.594	0	1.755	2.456	1.676	2.271	2.784	1.935	0.862	1.476	0.89	0.947	2	1.587	2.221	1.921	2.108
ENSMUSG00000104995	NA	predicted gene 42925 [Source:MGI Symbol;Acc:MGI:5663062]	NA	-	-	NA	NA	0	0	0	0	0	0	0.979	0	0.99	0	0	0	0	0	0	0	0	0	0	0	0	0	0	0	0	0	0	0	0	0.89	0.947	0	0	0	0	0
ENSMUSG00000076532	NA	immunoglobulin kappa chain variable 4-91 [Source:MGI Symbol;Acc:MGI:3642277]	NA	-	-	NA	NA	0.914	0	0	0.949	0.947	0.857	0	0.917	0	0	2.292	0	0	0	0.95	0	0	0.956	2.031	0	0	0	0	0	0	0	0	0.862	0	0.89	0	0	0	0	0	0
ENSMUSG00000076533	NA	immunoglobulin kappa chain variable 4-90 [Source:MGI Symbol;Acc:MGI:4439830]	NA	-	-	NA	NA	3.742	4.377	3.636	4.072	3.987	4.616	2.964	3.747	3.441	3.5	4.052	3.761	3.136	2.774	2.721	4.081	3.461	3.916	3.845	3.01	2.837	4.233	2.725	3.118	1.543	1.567	2.253	2.915	2.856	2.142	2.715	3	2.587	3.208	3.075	3.297
ENSMUSG00000104849	NA	predicted gene 42924 [Source:MGI Symbol;Acc:MGI:5663061]	NA	-	-	NA	NA	2.182	2.924	2.527	3.078	3.487	2.553	2.772	2.443	2.305	3.262	1.972	2.543	2.118	1.738	0.95	2.316	2.323	3.378	2.031	0	1.157	0	2.725	2.697	0	0.987	0.957	0.862	1.877	2.802	1.514	1	2.324	0	0.948	1.681
ENSMUSG00000076534	NA	immunoglobulin kappa chain variable 12-89 [Source:MGI Symbol;Acc:MGI:4439829]	NA	-	-	NA	NA	5.87	5.584	5.423	5.453	5.676	5.32	5.317	5.504	5.406	5.593	5.487	5.565	4.395	3.908	4.226	4.8	4.859	5.083	4.897	5.14	4.37	4.939	5.206	5.34	3.114	3.146	3.381	4.047	3.753	3.597	4.356	4.643	3.588	4.735	3.487	3.94
ENSMUSG00000076535	NA	immunoglobulin kappa chain variable 1-88 [Source:MGI Symbol;Acc:MGI:4439828]	NA	-	-	NA	NA	3.423	3.073	1.538	2.718	0	0	2.289	0	1.571	0	3.288	2.282	1.08	1.116	0	0	0	1.933	1.021	2.817	2.229	1.129	0	1.068	0.969	0.987	0.957	1.398	0	0	1.92	1.585	0	0	0.948	0
ENSMUSG00000106124	NA	predicted gene 42539 [Source:MGI Symbol;Acc:MGI:5662676]	NA	-	-	NA	NA	2.439	1.796	1.948	1.923	0	0.857	0.979	0	0.99	0	0.981	0.975	0	0	0	0	0	0	1.612	2.008	0	0	0	1.676	0	0	0	0	0	0.89	0	0	2.002	0	0	0
ENSMUSG00000105630	NA	predicted gene 42543 [Source:MGI Symbol;Acc:MGI:5662680]	NA	-	-	NA	NA	0	0	0.965	0.949	0	2.338	0.979	0	0	0	0	0.975	1.08	0	0	0	0	0	0	1.006	0	0	0	0	0	0	0	0.862	1.476	0	0	0	1.001	0	0	1.073
ENSMUSG00000105267	NA	predicted gene 42542 [Source:MGI Symbol;Acc:MGI:5662679]	NA	-	-	NA	NA	1.469	1.796	0	0	0.947	0	0	0	1.984	0	0.981	0	0	0	0	0	1.586	1.933	0	0	0	1.755	1.698	0	0	0.987	0	0	0	0	0	0	0	0	0	0
ENSMUSG00000079544	NA	immunoglobulin kappa variable 13-87 [Source:MGI Symbol;Acc:MGI:3779399]	NA	-	-	NA	NA	0.914	2.356	0.965	1.516	0	0	0	0	0.99	1.443	0	0.975	1.69	0	0	0	0	0	2.619	0	0	0	0	1.068	0.969	0.987	0	0.862	0	0	0	2.322	0	0	0.948	0
ENSMUSG00000036899	Trpv5	transient receptor potential cation channel, subfamily V, member 5	194352	6	41652769	492804961	Endocrine and other factor-regulated calcium reabsorption,Parathyroid hormone synthesis, secretion and action	0	0	0.965	1.516	1.92	1.78	1.558	2.851	4.068	1.443	2.554	0.975	1.69	1.738	1.925	3.9	2.323	2.511	4.683	4.181	4.872	3.814	4.618	3.932	0	1.567	0.957	3.198	2.191	3.787	4.481	4.459	4.173	3.689	4.483	4.304
ENSMUSG00000104838	NA	predicted gene 43710 [Source:MGI Symbol;Acc:MGI:5663847]	NA	-	-	NA	NA	0	0	0	1.516	0	0	0	0	0	0	0.981	0	0	0	0	0	0	0	0	1.006	0	0	1.085	0	0	0	0	0.862	0	0	0	0	0	0	0	1.681
ENSMUSG00000029867	Llcfc1	LLLL and CFNLAS motif containing 1	76606	6	41684386; 41684430	-	-	0	0	0	0	0	0	0	0	0	0	0	0	0	1.116	0	0	0	0	1.021	1.006	0	1.129	0	0	0	0	0	0	0	0.89	0	1	1.001	0.938	0.948	0
ENSMUSG00000076536	NA	immunoglobulin kappa variable 4-86 [Source:MGI Symbol;Acc:MGI:2685305]	NA	-	-	NA	NA	0	0.867	0.965	0.949	0	0	0	1.473	0	0	0	0	0	0	0	0	0	0	1.021	0	0	0	0	1.068	0	0.987	0	0	0	0	0.947	0	0	0	0	0
ENSMUSG00000105752	NA	immunoglobulin kappa chain variable 13-82 [Source:MGI Symbol;Acc:MGI:5009866]	NA	-	-	NA	NA	0	0	0	0	0	0	0	0	1.571	0	0	0	0	0	0	0	0	0	0	0	0	0	1.085	0	0	0	0	0	0	0	0	0	0	0	0	0
ENSMUSG00000079263	Gm6614	predicted gene 6614	625716	6	141972195	4976	Bile secretion	0	0	0	0	0	0	0	0	0.99	0	0	0	0	0	0	0.996	0	0	0	0	1.79	0	0	1.068	0	0	0	0	0.919	0	0	1	0	0	0	0
ENSMUSG00000076540	NA	immunoglobulin kappa variable 4-80 [Source:MGI Symbol;Acc:MGI:4439653]	NA	-	-	NA	NA	0	0	0	0	0	0	0	0	0	0	0	0	0	0	0	0	0	0	0	1.592	0	0	0	0	0	0	0	0	0	0	0	0	0	0	0	0
ENSMUSG00000076541	NA	immunoglobulin kappa variable 4-79 [Source:MGI Symbol;Acc:MGI:2685040]	NA	-	-	NA	NA	0	1.405	0	0	0.947	0.857	0	0.917	0.99	1.443	0.981	0.975	0	0	0	0	0	0	0	0	0	0	0	0	0	0	0	0	0	0	0	0	0	0	0	0
ENSMUSG00000105480	NA	immunoglobulin kappa variable 13-78-1 [Source:MGI Symbol;Acc:MGI:3647961]	NA	-	-	NA	NA	0	0	0.965	0	0	0	0	0	0.99	0	0	0	0	0	0	0	0	0	0	0	0	0	0	0	0	0	0	0.862	0	0	0	0	0	0	0	0
ENSMUSG00000029866	Kel	Kell blood group	23925	6	41686329	-	-	0	0	0	0	0	0	0	0	0	0	0	0	0	0	0	0.996	0	0	0	0	0	0	0	0	0	0	0	0	0.919	0.89	0	1	0	0	0	0
ENSMUSG00000103788	NA	predicted gene, 37527 [Source:MGI Symbol;Acc:MGI:5610755]	NA	-	-	NA	NA	0	0	0	0	0	0.857	0	0	0	0	0	0	0	0	0	0	0	0	1.021	1.006	0	0	0	0	0	0	0	0	0	0	0	0	0	0	0.948	2.108
ENSMUSG00000094315	NA	immunoglobulin kappa variable 4-78 [Source:MGI Symbol;Acc:MGI:3819775]	NA	-	-	NA	NA	0	2.103	0	0	0	0	0	0	0	0	0	0	0	0	0	0	0	0	0	0	0	0	0	0	0	0	0	0	0	0	0	0	0	0	0	0
ENSMUSG00000030057	Cnbp	cellular nucleic acid binding protein	12785	6	87842614	-	-	13.457	13.502	13.533	13.61	13.587	13.54	13.772	13.801	13.771	13.606	13.646	13.608	13.498	13.583	13.245	13.735	13.716	13.705	13.675	13.669	13.621	13.533	13.576	13.635	12.565	12.657	12.554	13.069	13.05	13.029	13.195	13.124	13.073	13.062	13.018	13.029
ENSMUSG00000045479	Olfr459	olfactory receptor 459	258569	6	41771352	4740	Olfactory transduction	0.914	0.867	0	0.949	0	1.391	0.979	0	0.99	0.895	0	0.975	0	0	0.95	0	0	0.956	1.021	0	1.157	1.129	0	1.068	0	0	0	0	0	0	0	0	0	0	0	1.073
ENSMUSG00000104609	NA	immunoglobulin kappa chain variable 13-76 [Source:MGI Symbol;Acc:MGI:5009864]	NA	-	-	NA	NA	0	0.867	0	0	0	0	0	0	2.305	0	0	0	0	0	0	0	0	0	0	0	0	0	0	0	0	0	0	0	0	0	0	0	0	0	0	0
ENSMUSG00000104922	NA	immunoglobulin kappa chain variable 13-74-1 [Source:MGI Symbol;Acc:MGI:5009862]	NA	-	-	NA	NA	0	0	0	0	0	0	0	0	0	0	0	0	0	0	0	0	0	0	0	0	0	0	0	0	0	0	0	0	0	2.397	0	0	0	0	0	0
ENSMUSG00000079262	Slco1a6	solute carrier organic anion transporter family, member 1a6	28254	6	142085760; 142085767	4976	Bile secretion	1.469	1.405	1.538	1.923	0	2.338	1.558	1.873	2.982	1.839	1.56	2.543	0	1.738	0	2.801	1.586	0	2.619	1.592	0	2.794	2.126	2.43	0.969	0	0.957	1.398	0.919	0.89	2.236	2	2.002	1.501	2.496	0
ENSMUSG00000107798	NA	predicted gene, 44064 [Source:MGI Symbol;Acc:MGI:5690456]	NA	-	-	NA	NA	2.846	3.073	3.521	4.36	2.907	3.311	1.969	3.747	3.981	2.149	3.425	3.761	2.941	3.908	3.607	4.163	4.249	3.724	3.036	3.711	3.733	3.219	3.146	3.932	3.402	3.146	2.513	2.094	2.666	2.397	2.715	2.585	3.002	2.889	2.716	3.832
ENSMUSG00000092488	NA	predicted gene, 18159 [Source:MGI Symbol;Acc:MGI:5010344]	NA	-	-	NA	NA	0	0	0	0	0	0	0	0	0	0	0	1.552	0	0	0	0	0	0	0	0	0	0	0	0	0	0	0	0	0.919	0	0	0	0	0	0	0
ENSMUSG00000092500	NA	predicted gene 20400 [Source:MGI Symbol;Acc:MGI:5141865]	NA	-	-	NA	NA	2.182	1.796	1.538	1.516	1.514	0.857	0.979	1.473	3.151	2.405	1.56	0.975	1.69	2.171	2.721	1.995	1.586	0.956	3.206	2.594	2.229	1.129	2.456	2.697	2.532	2.563	1.935	2.347	1.476	2.142	0.947	2	3.002	2.221	1.515	0
ENSMUSG00000058499	Pip	prolactin induced protein	18716	6	41847548	-	-	0	0	0	1.516	0.947	0	0	0	0	0.895	0	0	0	1.116	0	0	0	0	0	0	0	0	0	0	0	0	0	0	0	0	0	0	1.001	0	0	1.073
ENSMUSG00000105968	NA	immunoglobulin kappa chain variable 13-71-1 [Source:MGI Symbol;Acc:MGI:5009860]	NA	-	-	NA	NA	0	0	0	0	0	0	0	0	0	0	0	0	0	0	0	0	0	0	0	0	0	0	0	0	0	0	0	0.862	0	0	0	0	1.001	0	0	0
ENSMUSG00000029865	Sval1	seminal vesicle antigen-like 1	71578	6	41951627	-	-	0	0	0	0	0	0	0	0	0	0	0	0	1.08	0	0	0	0	0	0	0	0	0	0	0	0	0	0	0	0	0	0.947	0	0	0	0	0
ENSMUSG00000076549	NA	immunoglobulin kappa variable 4-68 [Source:MGI Symbol;Acc:MGI:2686265]	NA	-	-	NA	NA	0	0	0	0	0	0	0	0	0	0	0	0	0	0	0	0	0	0	0	0	0	0	0	1.676	0	0	0	0	0	0	0	0	0	0	0	0
ENSMUSG00000088675	NA	ribonuclease P RNA-like 1 [Source:MGI Symbol;Acc:MGI:105105]	NA	-	-	NA	NA	1.469	0.867	0.965	0	1.92	1.391	1.558	0	0.99	0.895	0	0	1.08	2.774	1.518	1.995	1.001	2.731	1.612	2.331	0	0	1.085	0	0.969	0	2.253	0	1.476	0	0	1	1.001	0	0	1.073
ENSMUSG00000106222	Rprl1	ribonuclease P RNA-like 1	19783	6	69326936	-	-	1.469	0.867	0.965	0	1.92	1.391	1.558	0	0.99	0.895	0	0	1.08	2.774	1.518	1.995	1.001	2.731	1.021	2.331	0	0	1.085	0	0.969	0	2.253	0	1.476	0	0	1	1.001	0	0	1.073
ENSMUSG00000023289	Sva	seminal vesicle antigen	20939	6	42038393	-	-	0	0	0	0	0.947	0	0	0	0.99	0	0	0	0	0	0	0	0	0	1.021	0	1.157	0	1.085	0	0	0	0	0	0	0	0	0	0	0	0	0
ENSMUSG00000076550	NA	immunoglobulin kappa variable 4-63 [Source:MGI Symbol;Acc:MGI:3645235]	NA	-	-	NA	NA	0	0.867	0	0	0	0.857	1.558	0	0.99	0.895	0	0	1.08	0	0.95	0.996	1.001	0	1.021	1.006	1.79	1.755	1.085	0	0	0.987	0	0	0.919	1.437	0.947	1	1.001	0	2.237	0
ENSMUSG00000107543	NA	predicted gene, 34701 [Source:MGI Symbol;Acc:MGI:5593860]	NA	-	-	NA	NA	0	0	0	0	0	0	0	0	0	0.895	0	0	0	0	0	0.996	0	0	0	0	0	0	0	0	0.969	0	0	0	0	0	0	0	0	0	0	0
ENSMUSG00000105323	NA	immunoglobulin kappa chain variable 13-62-1 [Source:MGI Symbol;Acc:MGI:5009858]	NA	-	-	NA	NA	0	0	0	0	0	0	0	0	0	0	1.56	0	0	0	0	0.996	0	0	0	0	0	0	0	0	0	0	0	0	0	0	0	0	0	0	0	0
ENSMUSG00000047102	Tas2r139	taste receptor, type 2, member 139	353148	6	42140935	4742	Taste transduction	0.914	0	1.538	0	0	0	0	0	0	0	0	0.975	0	0	0	0	0	0	0	0	0	1.129	1.085	0	0	0	0.957	0	0	0	0	0	1.001	0	0.948	1.073
ENSMUSG00000063975	Slco1a5	solute carrier organic anion transporter family, member 1a5	108096	6	142234226	4976	Bile secretion	0	0	0.965	1.516	0.947	0	0	2.443	0	2.149	0	0	0	1.116	0	0	1.001	0.956	1.612	2.594	2.837	1.755	2.126	3.118	0.969	0	0.957	0.862	0	1.832	1.92	2.322	2.002	1.501	0.948	2.108
ENSMUSG00000106216	NA	immunoglobulin kappa chain variable 13-61-1 [Source:MGI Symbol;Acc:MGI:5009857]	NA	-	-	NA	NA	0	0	0	0	0	0	0	0	0	0	0	0	0	0	0	0	0	0	0	0	1.157	0	0	0	0	0	0	0	0	0	0	0	0	0	0.948	0
ENSMUSG00000051917	Tas2r144	taste receptor, type 2, member 144	387515	6	42215327	4742	Taste transduction	0	0	0	0	0	0.857	0	0	0	0	0	0	0	0	0	0	0	0	0	0	1.157	0	1.085	0	0	0	0	0	0	0	0	1.585	0	0	0	0
ENSMUSG00000076552	NA	immunoglobulin kappa chain variable 4-61 [Source:MGI Symbol;Acc:MGI:4439819]	NA	-	-	NA	NA	0	0	0	0	0	0	0	0.917	0	0	0	0	0	1.116	0	0	0	0.956	1.021	0	0	0	0	1.068	0.969	0.987	0	0.862	0	0	0.947	1	1.587	0	0	0
ENSMUSG00000041681	Iapp	islet amyloid polypeptide	15874	6	142298424	408004950	Maturity onset diabetes of the young,Neuroactive ligand-receptor interaction	0	0	0	0	0	0	0	0	0	0.895	0	0	0	0	0	0	0	0	1.612	0	0	0	0	0	0	0.987	0	0	0	0	0	0	0	0	0	0
ENSMUSG00000094006	NA	immunoglobulin kappa variable 4-59 [Source:MGI Symbol;Acc:MGI:3646808]	NA	-	-	NA	NA	0	0	0	0	0	0	0	1.873	0	0	0	0	0	0	0	0	0	0	1.021	0	0	1.129	0	2.43	0	0	0	0	0	0	0	0	0	0	0	0
ENSMUSG00000104679	NA	immunoglobulin kappa variable 4-60 [Source:MGI Symbol;Acc:MGI:3708737]	NA	-	-	NA	NA	0	0	0	0	0	0	0	0	0	0	0	0	1.08	0	0	0	0	0	0	0	0	0	0	0	0	0	0	0	0	0.89	0	0	0	0	0	0
ENSMUSG00000095633	NA	immunoglobulin kappa variable 4-58 [Source:MGI Symbol;Acc:MGI:2685923]	NA	-	-	NA	NA	0.914	0.867	1.538	0.949	0	0	0.979	0	1.571	0	1.56	0.975	0	1.116	0	0	1.586	0	0	1.592	0	1.129	0	0	0.969	0.987	0	0	0	0.89	0	0	0	1.501	0	0
ENSMUSG00000092746	NA	7S RNA 6 [Source:MGI Symbol;Acc:MGI:97956]	NA	-	-	NA	NA	17.454	17.113	17.098	17.144	17.032	17.237	17.297	17.086	17.184	16.923	17.004	17.019	17.816	17.825	17.574	17.174	17.308	17.065	17.166	17.208	17.552	17.059	17.258	17.059	17.231	17.379	17.319	16.938	17.011	16.999	16.998	17.2	17.143	16.944	17.02	16.953
ENSMUSG00002075625	NA		NA	-	-	NA	NA	17.394	17.047	17.062	17.099	17.002	17.193	17.227	17.034	17.113	16.894	16.971	16.986	17.754	17.766	17.523	17.144	17.278	17.037	17.106	17.149	17.48	17.018	17.205	17.021	17.172	17.318	17.266	16.91	16.985	16.971	16.951	17.139	17.078	16.902	16.982	16.914
ENSMUSG00000029864	Gstk1	glutathione S-transferase kappa 1	76263	6	42245934	4.8001e+27	Chemical carcinogenesis - DNA adducts,Drug metabolism - cytochrome P450,Glutathione metabolism,Metabolic pathways,Metabolism of xenobiotics by cytochrome P450,Peroxisome	5.35	5.371	4.74	4.943	5.218	5.098	4.604	4.42	4.15	4.376	4.918	4.759	4.734	4.86	5.031	4.748	3.461	4.085	4.498	4.818	3.86	4.761	4.062	5.3	4.746	4.782	5.125	4.184	4.365	4.536	3.986	4.392	4.462	3.968	4.421	4.457
ENSMUSG00000071506	Tmem139	transmembrane protein 139	109218	6	42261969	-	-	4.687	5.014	4.576	4.899	4.598	5.132	5.089	4.229	4.735	4.597	4.488	4.706	4.734	4.606	4.76	4.8	4.809	4.721	4.038	4.655	4.745	4.697	3.962	4.652	4.846	4.729	4.617	4.674	4.84	3.874	4.356	4.248	4.588	4.463	4.755	4.595
ENSMUSG00000041671	Pyroxd1	pyridine nucleotide-disulphide oxidoreductase domain 1	232491	6	142345696	-	-	8.783	8.782	8.816	8.943	8.918	8.986	8.869	8.996	8.965	9.005	8.922	8.975	8.713	8.654	8.48	8.953	8.923	8.882	8.762	8.687	8.4	8.609	8.802	8.824	8.429	8.635	8.678	8.895	8.914	8.972	8.903	8.954	8.858	9.012	8.946	8.723
ENSMUSG00000040669	Phc1	polyhomeotic 1	13619	6	122317730	-	-	13.438	13.424	13.505	13.62	13.692	13.595	13.228	13.249	13.232	13.458	13.452	13.506	13.563	13.564	13.712	13.604	13.618	13.588	13.153	13.163	13.298	13.426	13.335	13.332	13.163	13.113	13.133	13.336	13.345	13.362	13.058	13.058	13.076	13.222	13.196	13.162
ENSMUSG00000030058	Copg1	coatomer protein complex, subunit gamma 1	54161	6	87887939; 87887971	-	-	11.854	11.828	11.846	12.109	12.153	11.979	12.135	12.092	12.111	12.076	12.093	12.132	11.849	11.776	11.85	11.994	12.037	11.963	12.129	12.192	12.381	12.229	12.088	12.096	11.159	11.203	11.098	11.471	11.406	11.468	11.602	11.562	11.489	11.582	11.593	11.592
ENSMUSG00000118448	NA	predicted gene, 50492 [Source:MGI Symbol;Acc:MGI:6324769]	NA	-	-	NA	NA	4.783	5.312	4.976	5.453	5.802	5.377	5.047	5.446	4.98	5.486	5.487	5.308	5.544	5.577	4.657	5.665	5.394	5.122	5.655	4.965	4.931	4.994	5.331	4.884	5.026	4.145	5.003	5.209	5.33	5.17	5.252	5.209	4.703	5.335	4.755	4.944
ENSMUSG00000040657	1700063H04Rik	RIKEN cDNA 1700063H04 gene	74269	6	122391378	NA	NA	4.783	4.938	4.687	4.899	5.218	5.229	4.818	5.324	5.302	4.917	5.455	4.905	4.793	4.674	4.547	4.993	5.249	4.957	5.288	4.47	5.043	4.823	4.744	4.714	4.028	4.145	4.44	4.674	4.747	5.1	4.802	4.907	4.703	4.684	4.147	4.457
ENSMUSG00000097763	NA	predicted gene, 26636 [Source:MGI Symbol;Acc:MGI:5477130]	NA	-	-	NA	NA	8.926	8.735	8.708	8.994	9.056	8.735	9	8.788	8.898	8.951	9.066	9.102	8.762	8.527	8.585	8.92	8.869	8.879	8.98	9.047	9.249	9.175	8.989	8.918	8.087	8.018	7.885	8.222	8.101	8.199	8.4	8.383	8.307	8.487	8.373	8.551
ENSMUSG00000029863	Casp2	caspase 2	12366	6	42264984	4210	Apoptosis	10.129	10.036	10.126	10.117	10.217	10.175	10.076	10.23	10.165	10.198	10.137	10.116	9.753	9.784	9.84	9.712	9.686	9.793	9.697	9.804	9.531	9.703	9.633	9.806	9.981	10.065	10.065	9.928	9.91	9.958	9.935	9.991	9.931	10.021	9.94	9.962
ENSMUSG00002075822	NA		NA	-	-	NA	NA	3.834	4.433	3.934	3.604	4.069	3.627	3.961	3.839	3.887	4.491	4.134	4.411	3.308	2.774	3.492	3.694	4.089	4.085	3.036	3.47	3.264	4.139	2.456	3.824	3.941	4.062	3.244	3.816	3.023	3.787	3.986	3.322	2.324	4.127	3.9	3.125
ENSMUSG00000040649	Rimklb	ribosomal modification protein rimK-like family member B	108653	6	122453608	25001100	Alanine, aspartate and glutamate metabolism,Metabolic pathways	8.878	8.886	8.858	8.907	8.859	8.823	8.727	8.726	8.774	8.996	8.993	8.817	8.923	8.945	8.65	8.829	8.743	8.79	8.809	8.596	8.728	8.828	8.927	8.858	8.779	8.718	8.475	8.757	8.8	8.761	8.878	8.801	8.768	8.898	8.815	8.73
ENSMUSG00000055093	NA	ribosomal protein S27A, pseudogene 3 [Source:MGI Symbol;Acc:MGI:3645406]	NA	-	-	NA	NA	11.604	11.793	11.656	11.834	11.691	11.551	11.895	11.76	11.783	11.457	11.5	11.312	11.842	11.908	11.63	11.399	11.737	11.473	11.691	11.844	12.178	11.593	11.235	11.526	11.61	11.771	11.616	11.011	11.403	11.521	11.278	11.69	11.55	11.652	11.521	11.173
ENSMUSG00000030060	Hmces	5-hydroxymethylcytosine (hmC) binding, ES cell specific	232210	6	87913975	-	-	11.994	11.946	12.004	12.342	12.385	12.309	12.266	12.225	12.224	12.161	12.176	12.135	12.37	12.278	12.295	12.782	12.752	12.72	12.796	12.761	12.887	12.864	12.782	12.811	11.207	11.17	11.169	11.787	11.773	11.72	11.882	11.93	11.873	11.987	11.952	11.979
ENSMUSG00000068689	NA	ribosomal protein S19, pseudogene 9 [Source:MGI Symbol;Acc:MGI:3641929]	NA	-	-	NA	NA	0	0	0.965	0	0	0	0.979	0.917	0	0	0	0	0	1.116	0	0	0	0.956	1.612	0	0	0	0	1.676	0.969	1.567	0	0	0.919	0	0	1	1.001	0	0	0
ENSMUSG00000044927	H1f10	H1.10 linker histone	243529	6	87980420	-	-	9.138	9.176	9.12	9.061	8.959	8.838	8.95	8.686	8.777	8.913	8.697	8.978	9.486	9.648	9.758	9.07	9.218	9.1	9.18	9.02	9.505	9.4	9.093	9.099	9.119	9.004	9.115	8.314	8.446	8.304	8.087	8.175	8.302	8.295	8.393	8.286
ENSMUSG00000084950	Gm5577	predicted gene 5577	434064	6	87981682	NA	NA	9.91	9.881	9.898	9.932	9.925	9.992	9.894	9.982	10.057	9.957	9.957	10.096	10.202	10.204	10.437	10.275	10.373	10.299	10.228	10.147	10.367	10.249	10.144	10.224	9.431	9.355	9.403	9.506	9.523	9.436	9.331	9.505	9.464	9.54	9.43	9.547
ENSMUSG00002076518	NA		NA	-	-	NA	NA	1.869	2.759	2.747	3.228	3.226	3.188	2.964	3.839	3.441	2.622	2.292	2.956	3.136	3.665	2.501	3.163	3.001	2.922	4.126	3.01	3.86	2.19	3.146	3.932	2.532	0.987	0.957	2.347	2.191	3.597	2.495	3.322	2.587	0	2.496	2.436
ENSMUSG00000108049	NA	predicted gene, 44168 [Source:MGI Symbol;Acc:MGI:5690560]	NA	-	-	NA	NA	6.217	6.382	6.27	6.467	6.449	6.128	6.603	6.4	6.579	6.398	6.406	6.29	6.362	5.948	6.009	6.333	6.305	6.354	6.809	6.818	6.982	6.126	5.944	6.241	4.846	5.222	5.407	5.209	5.881	5.504	5.727	5.585	5.647	5.757	5.895	5.598
ENSMUSG00000108227	NA	RIKEN cDNA 4933412L11 gene [Source:MGI Symbol;Acc:MGI:1921328]	NA	-	-	NA	NA	4.003	3.907	3.521	3.604	3.487	3.053	1.969	3.018	3.151	4.115	3.666	3.539	3.462	3.198	3.231	3.453	2.323	2.731	2.842	3.917	3.066	2.794	2.126	3.824	3.265	3.56	3.244	2.562	2.666	3.491	2.495	3.17	3.324	3.344	1.921	2.704
ENSMUSG00000076571	NA	immunoglobulin kappa variable 5-37 [Source:MGI Symbol;Acc:MGI:2686256]	NA	-	-	NA	NA	0	0	0	0	0	0	0	0	0	0	0	0	0	0	0	0	0	0	0	0	0	0	0	0	0	0	0	0.862	0	0	0	0	0	0	0	0
ENSMUSG00000076573	NA	immunoglobulin kappa variable 1-35 [Source:MGI Symbol;Acc:MGI:4439612]	NA	-	-	NA	NA	0	0.867	0	0	0	0	0	0	0	0	0	0	0	0	0	0	1.001	0	0	0	0	0	0	0	0	0	0	0	0	0	0	0	0	0	0	0
ENSMUSG00002076017	NA		NA	-	-	NA	NA	0	0	0	0	0	0	0	0	0	0	0	0	0	0	0	0	0	0	0	0	0	1.129	0	0	0	0	0	0	0	0	0	1	0	0	0	0
ENSMUSG00000106226	NA	predicted gene 43586 [Source:MGI Symbol;Acc:MGI:5663723]	NA	-	-	NA	NA	0	0	0	0.949	0	0	0	0.917	0	0	0	0	0	0	0	0	0	0	0	0	0	0	0	0	0	0.987	0	0	0	0	0	0	0	0	0	0
ENSMUSG00000104769	NA	immunoglobulin kappa variable 8-34 [Source:MGI Symbol;Acc:MGI:4949914]	NA	-	-	NA	NA	0	0	0	0	0	0	0	0	0	1.443	0	0	0	0	0	0	1.001	0	0	0	0	0	0	0	0	0	0	0	0	0	0	0	0	0	0	0
ENSMUSG00000076575	NA	immunoglobulin kappa chain variable 7-33 [Source:MGI Symbol;Acc:MGI:3577282]	NA	-	-	NA	NA	0	0.867	0	0	0	0	0.979	0	0	0	0	0	0	0	0.95	0	1.001	0	0	0	0	0	0	0	0	0	0	0	0.919	0	0	0	0	0	0	0
ENSMUSG00000076576	NA	immunoglobulin kappa variable 6-32 [Source:MGI Symbol;Acc:MGI:3641634]	NA	-	-	NA	NA	2.439	2.103	2.527	3.078	3.807	3.886	2.551	3.747	2.982	2.622	2.554	2.282	1.69	2.774	1.925	1.995	0	2.251	2.031	0	2.229	3.219	0	2.697	0.969	0	1.528	2.347	1.476	0	2.236	1	2.324	2.699	2.237	1.681
ENSMUSG00000105781	NA	immunoglobulin kappa chain variable 8-31 [Source:MGI Symbol;Acc:MGI:3644798]	NA	-	-	NA	NA	1.469	0	0.965	0.949	0.947	0.857	0.979	0	0	1.839	0	1.962	0	1.116	0	1.995	0	0	1.021	2.594	1.79	0	1.085	1.676	0	0	0	0	0.919	0	0.947	1	1.001	0	2.496	2.108
ENSMUSG00000076577	NA	immunoglobulin kappa chain variable 8-30 [Source:MGI Symbol;Acc:MGI:3642250]	NA	-	-	NA	NA	0	0.867	0	0	0	0	0	0	0	0	0	0	0	0	0	0	0	0	0	1.006	0	0	0	1.068	0	0	0	0	0	0	0	1.585	0	0	0.948	0
ENSMUSG00000106192	NA	predicted gene 42818 [Source:MGI Symbol;Acc:MGI:5662955]	NA	-	-	NA	NA	2.657	2.924	0	2.718	2.237	2.553	0.979	2.661	3.151	2.149	2.292	0.975	2.941	2.171	3.368	3.163	2.323	2.251	2.619	2.331	3.593	2.19	2.126	2.43	1.953	0	0	0.862	2.191	1.437	1.92	2.807	2.587	0	3.075	2.436
ENSMUSG00000076578	NA	immunoglobulin kappa chain variable 6-29 [Source:MGI Symbol;Acc:MGI:4439616]	NA	-	-	NA	NA	0	0	0	0	0	0	0	0.917	0	0	0	0	0	0	0	0	0	0	1.021	0	0	0	1.085	0	0	0	0	0	0	0	0	0	0	0	0	0
ENSMUSG00000030116	Mfap5	microfibrillar associated protein 5	50530	6	122513583	-	-	4.474	5.895	4.687	4.806	5.676	4.753	5.245	4.085	4.68	3.605	4.423	4.595	5.104	5.218	4.856	5.278	5.394	5.912	5.362	5.055	4.745	4.939	4.551	6.241	5.26	5.144	4.31	5.646	4.884	5.531	5.216	5.585	5.132	4.921	5.181	4.721
ENSMUSG00000094356	NA	immunoglobulin kappa variable 8-28 [Source:MGI Symbol;Acc:MGI:3642251]	NA	-	-	NA	NA	0	0	0	0	0	0	0	0	0	0	0	0	0	0	0	0	0	0	1.021	0	0	1.129	1.085	1.068	0	0	0	0	0	0	0	0	1.001	0	0	0
ENSMUSG00002075740	NA		NA	-	-	NA	NA	0	0	0	0	0	0	0	0	0.99	0	0	0	0	0	0	0	0	0	1.021	0	0	0	0	0	0	0	0	0	0	0	0	0	0	0	0	0
ENSMUSG00000030243	Recql	RecQ protein-like	19691	6	142350341; 142356946; 142361375	-	-	9.773	9.756	9.742	9.982	9.994	9.915	9.956	9.935	9.949	10.055	10.046	10.036	9.672	9.363	9.434	9.832	9.797	9.88	9.731	9.666	9.522	9.592	9.629	9.803	9.512	9.663	9.569	9.83	9.953	9.904	9.962	9.881	9.948	10.003	9.99	9.863
ENSMUSG00000076580	NA	immunoglobulin kappa chain variable 8-27 [Source:MGI Symbol;Acc:MGI:4439868]	NA	-	-	NA	NA	0	0.867	0	0	0	1.391	0.979	1.473	0	0.895	0	0	0	0	0	0	1.001	0	1.021	0	1.157	0	0	0	0	0	0	0	0.919	0	0.947	1	2.002	0.938	0.948	0
ENSMUSG00000040627	Aicda	activation-induced cytidine deaminase	11628	6	122553808	467205340	Intestinal immune network for IgA production,Primary immunodeficiency	2.846	3.331	2.747	4.072	3.987	4.037	1.969	3.168	2.79	2.405	3.772	3.277	3.308	2.774	2.912	3.578	3.001	3.09	2.842	0	2.229	3.022	2.456	0	1.543	0.987	2.253	3.063	3.023	2.802	2.906	3.17	2.587	2.221	2.907	3.125
ENSMUSG00000090192	NA	predicted gene 16556 [Source:MGI Symbol;Acc:MGI:4414976]	NA	-	-	NA	NA	0.914	0.867	0	0	0	0	0	0	0	0	0.981	0	1.08	0	0	0	0	0.956	0	0	0	0	0	0	0.969	0	0	0.862	0	0	0.947	0	0	0	0	0
ENSMUSG00000076581	NA	immunoglobulin kappa variable 8-26 [Source:MGI Symbol;Acc:MGI:4439869]	NA	-	-	NA	NA	0	0.867	0	0	1.92	0.857	0.979	0	1.984	0	0.981	0	0	0	0	0	0	0	0	1.006	2.565	0	2.126	0	0	0	0	1.398	0	0	1.514	0	1.587	0.938	0	0
ENSMUSG00000090044	NA	predicted gene 16557 [Source:MGI Symbol;Acc:MGI:4414977]	NA	-	-	NA	NA	0.914	0	0.965	0.949	0	2.338	0	0.917	0.99	0.895	0	1.552	1.08	0	0.95	0.996	1.586	1.526	1.021	0	0	1.129	1.085	0	0	0	0.957	0.862	0.919	0.89	1.514	1.585	1.001	0	1.515	1.681
ENSMUSG00000105727	NA	predicted gene 8828 [Source:MGI Symbol;Acc:MGI:3643936]	NA	-	-	NA	NA	0.914	0	0	0	0	0	0.979	0	1.571	0	0	1.962	0	1.116	0.95	1.58	1.586	0	0	1.006	0	2.19	1.085	0	0	0	0	0	0	0	0	0	0	0	0	1.073
ENSMUSG00000089931	NA	predicted gene 8459 [Source:MGI Symbol;Acc:MGI:3647456]	NA	-	-	NA	NA	3.538	2.103	3.934	3.078	3.226	3.529	3.133	3.304	2.982	2.405	3.288	2.956	3.844	3.001	4.363	2.994	2.323	2.922	3.738	2.594	3.733	3.686	3.146	3.29	3.265	3.298	2.513	3.816	3.548	3.491	3.486	3.7	2.81	3.057	2.907	2.93
ENSMUSG00000030245	Golt1b	golgi transport 1B	66964	6	142387242	-	-	10.361	10.35	10.428	10.506	10.534	10.562	10.575	10.661	10.623	10.63	10.677	10.506	10.463	10.307	10.139	10.569	10.445	10.538	10.53	10.609	10.312	10.483	10.527	10.542	10.39	10.466	10.256	10.477	10.54	10.5	10.633	10.544	10.551	10.62	10.573	10.578
ENSMUSG00000106080	NA	predicted gene 8836 [Source:MGI Symbol;Acc:MGI:3646852]	NA	-	-	NA	NA	0	0	0	0	0	0	0	0.917	0.99	0	0	0.975	0	0	0	0	0	0	0	0	0	0	0	0	0	0	0	0	0	0	0	0	1.001	0	0	0
ENSMUSG00000071112	Spx	spexin hormone	319552	6	142413387; 142413430	-	-	3.742	2.571	1.538	3.604	3.9	3.311	3.961	3.018	3.151	3.704	3.136	2.764	2.941	2.171	3.368	2.801	2.809	3.378	4.361	2.817	4.086	3.93	3.854	3.118	3.114	2.784	1.528	2.749	3.023	2.614	2.715	3.17	3.324	2.699	3.075	3.589
ENSMUSG00000105114	NA	S-adenosylmethionine decarboxylase, pseudogene 5 [Source:MGI Symbol;Acc:MGI:3647577]	NA	-	-	NA	NA	2.657	2.759	0.965	2.718	1.92	2.739	0.979	2.661	3.151	2.149	2.292	0.975	2.715	2.171	3.368	2.994	2.586	2.251	2.619	2.594	3.593	2.19	2.126	2.43	1.543	0	0	1.398	1.476	0.89	2.236	2.807	2.587	0	3.075	2.436
ENSMUSG00000030244	Gys2	glycogen synthase 2	232493	6	142422612	5.00011e+37	AMPK signaling pathway,Diabetic cardiomyopathy,Glucagon signaling pathway,Insulin resistance,Insulin signaling pathway,Metabolic pathways,PI3K-Akt signaling pathway,Starch and sucrose metabolism	0	0	0	0	0	0	0.979	0.917	0	0	0.981	0.975	0	1.738	0	0	0	0	0	1.006	0	1.129	1.085	0	0	0	0.957	0	0	0	0.947	1	0	0	0.948	0
ENSMUSG00000076589	NA	immunoglobulin kappa variable 8-18 [Source:MGI Symbol;Acc:MGI:1330845]	NA	-	-	NA	NA	0	0	0	0	0	0	0	0	0	0	0	0	0	0	0	0	0	0	0	0	0	0	0	0	0	0	0	0	0	0.89	0	0	1.587	0	0	0
ENSMUSG00000106031	NA	predicted gene 8848 [Source:MGI Symbol;Acc:MGI:3647327]	NA	-	-	NA	NA	0.914	0	0	0	0	0	0	0	0	0	0	0	0	0	0.95	1.58	0	0	0	1.006	0	0	0	0	0	0	0	0	0	0	0	0	0	0.938	0	0
ENSMUSG00000076591	NA	immunoglobulin kappa variable 8-16 [Source:MGI Symbol;Acc:MGI:1330843]	NA	-	-	NA	NA	0	0	1.538	0	0	0	0	0	0	0	0	0	0	0	0	0	0	0	0	0	0	0	0	0	0	0	0	0	0	0	0	0	0	0	0	0
ENSMUSG00000106428	NA	predicted gene 42667 [Source:MGI Symbol;Acc:MGI:5662804]	NA	-	-	NA	NA	0	0	0	0	0	0	0	0	0	0	0	0	0	0	0	0	0	0	0	0	0	0	0	0	0	0	0	0	0	0	1.514	0	0	0	0	0
ENSMUSG00000094797	NA	immunoglobulin kappa variable 6-15 [Source:MGI Symbol;Acc:MGI:1330831]	NA	-	-	NA	NA	0	0	0	0	0	0	0	0	0	0	0	0	0	0	0	0	0	0	0	0	0	0	0	0	0	0	0	0	0	0	1.514	0	0	0	0	0
ENSMUSG00000106624	NA	predicted gene 8853 [Source:MGI Symbol;Acc:MGI:3644164]	NA	-	-	NA	NA	0	0	0	0.949	0	0	0	0	0.99	0	0.981	0	0	0	0	0	0	0.956	0	0	1.157	0	0	0	0	0	0	0.862	0	0	0.947	0	0	0	0	0
ENSMUSG00000105687	NA	predicted gene 6157 [Source:MGI Symbol;Acc:MGI:3779561]	NA	-	-	NA	NA	5.113	5.454	5.217	5.358	5.826	5.511	5.89	5.689	5.534	5.401	5.663	5.474	4.672	5.075	4.989	4.947	5.131	4.913	5.362	5.22	5.096	5.147	5.41	5.378	4.893	5.018	4.671	4.848	5.538	5.449	5.566	5.755	5.495	5.757	5.65	5.308
ENSMUSG00000040613	Apobec1	apolipoprotein B mRNA editing enzyme, catalytic polypeptide 1	11810	6	122577791	-	-	7.024	7.08	7.234	6.984	7.103	6.976	6.727	7.009	7.035	6.749	6.833	7.016	7.485	7.778	7.492	7.468	7.278	7.645	7.279	7.306	7.351	7.344	7.441	7.464	7.537	7.536	7.513	7.341	7.311	7.494	7.492	7.383	7.003	7.465	7.655	7.228
ENSMUSG00000104643	NA	predicted gene 8862 [Source:MGI Symbol;Acc:MGI:3648004]	NA	-	-	NA	NA	1.869	0.867	0	1.923	0	1.391	1.969	1.473	1.571	0	0.981	1.552	1.08	0	0.95	0	1.001	0	2.031	0	3.593	2.19	1.085	1.068	0.969	0	0	2.562	1.476	0	0.947	2.322	2.324	1.501	0	2.108
ENSMUSG00000030117	Gdf3	growth differentiation factor 3	14562	6	122605402	4060	Cytokine-cytokine receptor interaction	10.562	10.405	10.568	10.831	10.895	10.779	10.801	10.949	10.949	10.951	10.968	10.902	10.777	10.671	10.715	11.123	10.966	11.021	11.073	11.071	11.085	11.066	11.1	11.12	10.409	10.392	10.502	11.142	11.072	11.053	11.103	11.057	11.049	11.188	11.198	11.164
ENSMUSG00000065721	NA	predicted gene, 26168 [Source:MGI Symbol;Acc:MGI:5455945]	NA	-	-	NA	NA	0	1.405	0	0	0	0.857	0	1.473	0.99	0.895	0	0	2.118	1.116	0	0.996	1.001	0	0	0	1.157	0	1.698	0	0.969	0.987	2.253	0	0	0.89	0.947	0	1.587	0	0	1.681
ENSMUSG00000105305	NA	predicted gene 8872 [Source:MGI Symbol;Acc:MGI:3645636]	NA	-	-	NA	NA	1.469	0.867	2.266	1.923	0	1.391	1.969	1.873	1.571	0	0.981	1.552	1.08	0	1.518	0	1.001	0.956	2.031	0	3.86	2.523	1.085	1.068	0.969	0	0	2.562	1.476	0.89	1.514	2.322	2.002	1.501	0.948	2.108
ENSMUSG00000046323	Dppa3	developmental pluripotency-associated 3	73708	6	122626423	-	-	7.062	7.277	6.908	6.652	6.727	6.666	6.646	6.598	6.748	6.484	6.607	7.069	5.824	6.103	6.423	5.826	5.729	5.978	5.397	5.403	5.649	5.098	5.554	5.453	6.067	5.807	5.959	5.802	5.196	6.004	5.538	5.523	5.758	5.43	5.539	5.424
ENSMUSG00000072789	Gm10420	predicted gene 10420	108169197	6	-	-	-	12.951	12.786	12.766	12.976	12.939	13.025	13.188	12.832	12.952	12.735	12.772	12.774	12.963	13.017	13.129	12.687	12.833	12.639	12.911	12.985	13.476	12.947	12.871	12.667	12.9	12.864	12.965	12.64	12.644	12.617	12.713	12.866	12.878	12.712	12.761	12.782
ENSMUSG00000105499	NA	immunoglobulin kappa variable 3-11 [Source:MGI Symbol;Acc:MGI:1330820]	NA	-	-	NA	NA	0	0	0	0	1.514	0	0	0	0	0	0	0	0	0	0	0	0	0	1.021	0	0	0	0	0	0	0	0	0	0	0	0	0	0	0	0	0
ENSMUSG00000080932	Gm10224	predicted pseudogene 10224	100043805	6	-	-	-	8.865	8.779	8.11	8.275	7.859	8.447	8.91	8.539	8.77	7.906	7.814	7.978	8.872	8.774	8.757	7.493	7.702	7.488	8.437	8.531	8.781	7.793	8.345	7.741	9.117	9.141	9.303	8.032	8.358	8.256	8.561	9.039	9.044	8.377	8.421	8.326
ENSMUSG00000079477	Rab7	RAB7, member RAS oncogene family	19349	6	87999105	4.13704e+33	Amoebiasis,Autophagy - animal,Endocytosis,Mitophagy - animal,Phagosome,Salmonella infection,Tuberculosis	11.975	11.907	11.964	12.022	11.976	12.068	12.033	12.148	12.133	12.017	12.118	12.086	12.263	12.223	12.235	12.363	12.355	12.457	12.25	12.195	12.179	12.232	12.238	12.365	11.328	11.336	11.328	11.493	11.547	11.469	11.446	11.469	11.474	11.563	11.558	11.561
ENSMUSG00000108268	NA	predicted gene, 44187 [Source:MGI Symbol;Acc:MGI:5690579]	NA	-	-	NA	NA	6.953	6.883	7.028	7.742	7.8	7.307	7.714	7.623	7.652	7.517	7.422	7.442	7.176	7.2	7.039	7.629	7.394	7.54	7.475	7.655	7.515	7.647	7.252	7.551	6.537	6.528	6.708	6.767	6.954	6.751	6.751	6.672	6.823	6.896	6.949	6.895
ENSMUSG00000030246	Ldhb	lactate dehydrogenase B	16832	6	142490248	1.00027e+36	Central carbon metabolism in cancer,Cysteine and methionine metabolism,Glucagon signaling pathway,Glycolysis / Gluconeogenesis,HIF-1 signaling pathway,Metabolic pathways,Propanoate metabolism,Pyruvate metabolism	10.115	10.242	9.982	9.572	9.58	9.402	9.318	9.214	9.167	9.287	9.245	9.256	10.143	10.191	10.504	9.524	9.44	9.386	9.228	9.353	9.44	9.163	9.341	9.278	10.924	10.861	10.812	9.9	9.89	9.782	9.949	9.927	9.839	9.738	9.785	9.878
ENSMUSG00000029862	Clcn1	chloride channel, voltage-sensitive 1	12723	6	42286684	-	-	6.984	7.165	7.08	6.107	6.464	6.415	6.334	6.205	6.301	6.106	6.438	6.254	5.985	6.175	6.543	5.578	5.674	5.719	5.655	5.739	5.784	5.669	5.748	5.804	7.499	7.34	7.34	6.756	6.564	6.903	6.302	6.375	6.212	6.642	6.595	6.407
ENSMUSG00000030247	Kcnj8	potassium inwardly-rectifying channel, subfamily J, member 8	16523	6	142564836	4022	cGMP-PKG signaling pathway	0.914	0	0	1.923	0.947	0.857	0.979	1.473	2.305	1.443	0.981	2.282	2.941	2.504	2.721	1.995	2.323	3.503	3.359	2.594	2.837	2.523	1.085	2.43	2.532	1.98	1.935	2.094	1.877	2.142	3.074	2.585	2.002	1.501	2.237	0
ENSMUSG00000105646	NA	predicted gene, 30211 [Source:MGI Symbol;Acc:MGI:5589370]	NA	-	-	NA	NA	0	1.405	0	0	0	0.857	0	0	0	0	0.981	0	0	0	0.95	0	0	0	0	1.006	0	0	2.126	0	0	0	0	0	0	0	0	0	0	0	0	0
ENSMUSG00000030062	Rpn1	ribophorin I	103963	6	88084472	5.10005e+17	Metabolic pathways,N-Glycan biosynthesis,Protein processing in endoplasmic reticulum,Various types of N-glycan biosynthesis	11.92	11.954	11.939	12.008	12.034	11.912	11.974	11.927	11.908	12.046	12.028	12.064	11.988	12.104	12.042	12.056	12.118	12.067	12.024	12.005	12.124	12.181	12.141	12.169	11.243	11.25	11.312	11.228	11.308	11.29	11.227	11.221	11.201	11.387	11.33	11.3
ENSMUSG00000012396	Nanog	Nanog homeobox	71950	6	122707488; 122707564	455005205	Proteoglycans in cancer,Signaling pathways regulating pluripotency of stem cells	13.175	13.173	13.258	13.073	13.075	13.108	12.531	12.622	12.592	12.862	12.851	12.826	13.003	12.959	12.929	12.816	12.76	12.909	12.573	12.517	12.361	12.35	12.421	12.468	13.082	13.126	13.068	13.348	13.361	13.322	12.979	12.935	12.949	12.948	12.98	12.965
ENSMUSG00000099095	Mir6376	microRNA 6376	102465196	6	88104127	-	-	2.439	2.103	2.527	1.516	1.514	1.391	1.969	1.473	1.984	1.443	2.775	2.543	0	2.774	1.518	1.995	2.001	2.251	0	2.594	1.157	2.523	1.698	2.102	0.969	0.987	0.957	1.788	0.919	0.89	2.236	2	1.001	0.938	0	2.108
ENSMUSG00000108010	NA	predicted gene, 38708 [Source:MGI Symbol;Acc:MGI:5621593]	NA	-	-	NA	NA	2.439	1.405	2.266	1.923	2.907	2.338	2.289	1.873	1.984	0	2.967	0	1.69	1.738	1.518	1.58	2.809	1.933	3.036	1.006	1.79	1.755	1.698	2.923	0.969	0.987	1.528	2.562	1.476	2.142	2.495	2.585	2.324	2.889	2.716	2.436
ENSMUSG00000015053	Gata2	GATA binding protein 2	14461	6	88193890; 88198663	-	-	5.076	4.685	5.423	5.256	5.218	5.064	5.817	5.386	5.812	6.124	5.846	5.565	6.175	5.892	6.09	6.037	6.001	5.667	5.595	5.055	6.271	5.6	5.654	5.99	5.771	6.383	5.869	6.328	6.228	6.167	6.083	6.066	5.98	5.919	6.354	6.046
ENSMUSG00000107776	NA	predicted gene, 44388 [Source:MGI Symbol;Acc:MGI:5690780]	NA	-	-	NA	NA	0	0	0	0	0	0	0	0.917	0	0	0	0	0	0	0	0	0	0	0	0	0	0	1.085	0	0	0	0	0	0	0	0.947	0	0	0	0	0
ENSMUSG00000048206	Dnajb8	DnaJ heat shock protein family (Hsp40) member B8	56691	6	88222267	-	-	2.182	1.796	2.527	1.516	0.947	1.78	0	0	0.99	0.895	0	0.975	1.08	2.171	2.241	0	1.586	1.526	1.021	1.592	0	1.129	1.698	1.068	0.969	2.977	1.935	1.788	0	2.142	1.514	1.585	0	0.938	0.948	2.108
ENSMUSG00000047046	NA	RIKEN cDNA 1700031F10 gene [Source:MGI Symbol;Acc:MGI:1920567]	NA	-	-	NA	NA	0	0	0.965	0	0	0	0	0	0	0	0	0	0	0	0	0	0	0	0	0	0	0	0	1.068	0	1.98	0	0	0	0	0	0	0	0	0	0
ENSMUSG00000029861	Fam131b	family with sequence similarity 131, member B	76156	6	42315304	-	-	5.708	5.608	5.423	5.256	5.144	5.405	5.451	5.386	4.934	5.643	5.518	5.623	4.85	5.504	5.031	4.081	4.702	4.867	4.498	5.011	4.453	4.697	4.968	5.037	5.493	5.259	5.529	4.528	4.794	5.17	4.703	4.807	4.647	5.124	5.218	5.044
ENSMUSG00000108033	NA	predicted gene, 44284 [Source:MGI Symbol;Acc:MGI:5690676]	NA	-	-	NA	NA	0	2.924	1.948	2.718	1.92	1.391	2.551	1.473	0.99	1.443	0.981	1.962	0	0	1.925	0.996	1.586	0.956	2.031	2.817	2.229	3.022	1.698	2.43	2.945	0.987	2.733	1.398	0.919	2.142	1.92	3.322	0	2.221	2.237	0
ENSMUSG00002076678	Gm24611	predicted gene, 24611	115490521	6	-	-	-	0	0	0	0	0	0	0.979	0	0	0	0	0	0	0	0.95	0	0	0	0	0	0	0	0	0	0	0	0	0	0	0	0	0	0	0	0	0
ENSMUSG00000003153	Slc2a3	solute carrier family 2 (facilitated glucose transporter), member 3	20527	6	122727808	-	-	14.308	14.43	14.376	13.977	13.968	13.969	13.615	13.604	13.583	13.75	13.715	13.716	14.685	14.764	14.925	14.148	14.166	14.265	13.918	13.889	13.929	14.051	13.998	14.071	14.844	14.836	14.769	14.23	14.246	14.308	14.024	13.975	13.988	14.077	14.057	14.071
ENSMUSG00000107066	NA	predicted gene 4482 [Source:MGI Symbol;Acc:MGI:3782666]	NA	-	-	NA	NA	6.268	6.353	6.039	6.497	6.523	6.388	6.334	6.502	6.694	6.629	6.422	6.29	6.475	6.391	6.009	6.637	6.571	6.511	6.741	6.753	6.91	6.769	6.865	6.672	6.33	6.528	6.422	6.643	6.344	6.569	6.661	6.614	6.647	6.756	6.494	6.31
ENSMUSG00000107868	NA	predicted gene 5112 [Source:MGI Symbol;Acc:MGI:3779460]	NA	-	-	NA	NA	4.916	4.487	4.886	4.424	4.147	4.355	5.169	4.741	5.024	4.997	4.918	4.2	5.238	4.739	5.071	4.081	4.171	4.771	4.563	4.869	3.978	4.697	4.48	4.214	4.262	4.675	4.774	3.974	4.648	4.867	4.356	4.643	4.325	4.201	5.066	4.304
ENSMUSG00000097635	NA	predicted gene, 26826 [Source:MGI Symbol;Acc:MGI:5477320]	NA	-	-	NA	NA	3.834	4.194	3.259	4.424	3.9	3.627	3.662	3.747	4.373	4.185	3.55	4.04	3.844	3.665	4.657	4.163	4.089	3.378	4.287	4.259	3.733	4.233	3.854	4.032	4.583	4.729	5.125	3.816	3.845	4.306	4.146	3.907	3.81	3.881	4.147	4.04
ENSMUSG00000003154	Foxj2	forkhead box J2	60611	6	122820183	-	-	7.324	7.611	7.581	7.547	7.448	7.358	7.254	7.133	7.098	7.677	7.329	7.45	7.754	7.8	8.203	7.532	7.394	7.354	7.917	8	7.941	8.135	7.641	7.813	8.231	8.092	8.156	7.55	7.623	7.417	7.6	7.693	7.758	7.804	7.714	7.321
ENSMUSG00000106580	Mir7231	microRNA 7231	102465710	6	122831376	-	-	0	0	1.538	0.949	1.514	0	0.979	0.917	0	0	0	0	0	0	0.95	0	1.001	0	1.021	1.592	0	0	0	1.068	0.969	0.987	0.957	0.862	0	0	0	0	0	0	0	0
ENSMUSG00000040552	C3ar1	complement component 3a receptor 1	12267	6	122847139	4.08005e+18	Complement and coagulation cascades,Coronavirus disease - COVID-19,Neuroactive ligand-receptor interaction,Staphylococcus aureus infection	0	1.405	0.965	0	0	1.391	0	0	0	0.895	0	0	0	1.116	0	1.58	1.586	1.933	0	0	0	1.129	1.085	0	0	0.987	0	0	0	1.437	0	1.585	2.587	0.938	0.948	1.681
ENSMUSG00000033216	Eefsec	eukaryotic elongation factor, selenocysteine-tRNA-specific	65967	6	88257333	-	-	9.827	9.903	9.611	9.677	9.597	9.496	9.381	9.361	9.386	9.501	9.422	9.445	9.668	9.61	9.832	9.431	9.611	9.42	9.631	9.481	9.686	9.478	9.607	9.649	9.104	9.039	9.198	8.965	8.882	9.023	8.677	8.864	8.892	8.856	8.981	8.863
ENSMUSG00000107472	NA	predicted gene, 44265 [Source:MGI Symbol;Acc:MGI:5690657]	NA	-	-	NA	NA	4.224	3.907	4.576	3.365	3.708	4.663	3.769	3.747	4.44	4.434	4.356	4.2	3.952	4.299	3.713	4.637	4.001	4.374	4.683	4.181	4.281	3.93	3.962	3.824	3.402	4.062	4.166	3.54	3.932	3.254	3.074	3.17	3.588	3.057	4.069	3.589
ENSMUSG00000030327	Necap1	NECAP endocytosis associated 1	67602	6	122874556	-	-	10.403	10.454	10.53	10.583	10.526	10.481	10.707	10.821	10.738	10.621	10.674	10.599	10.52	10.6	10.46	10.57	10.631	10.612	10.643	10.625	10.485	10.556	10.622	10.537	10.215	10.274	10.312	10.546	10.554	10.6	10.672	10.662	10.644	10.626	10.576	10.553
ENSMUSG00002075885	NA	7SK RNA [Source:RFAM;Acc:RF00100]	NA	-	-	NA	NA	3.834	3.444	3.259	3.49	4.291	3.627	3.547	3.018	3.151	3.386	3.55	3.539	3.728	2.504	2.241	3.315	3.171	3.503	2.619	2.594	3.978	2.794	2.456	2.697	2.945	3.56	2.253	2.562	2.856	2.397	2.715	3	2.002	1.905	2.716	3.125
ENSMUSG00000107561	NA	predicted gene, 44264 [Source:MGI Symbol;Acc:MGI:5690656]	NA	-	-	NA	NA	7.25	7.503	7.216	7.254	6.905	6.712	7.139	6.927	6.812	6.982	6.857	6.972	7.209	7.2	7.194	7.26	7.211	7.178	6.699	6.712	6.939	7.279	6.919	7.028	6.783	6.481	6.655	6.342	6.406	6.861	5.981	6.087	6.412	6.249	6.581	6.567
ENSMUSG00000049249	Gm5316	predicted gene 5316	102634348	6	-	-	-	2.846	2.103	2.527	1.923	1.92	2.553	2.289	2.186	2.79	1.839	2.554	2.282	1.69	1.738	1.925	3.163	2.586	2.511	3.036	3.332	2.229	1.755	3.318	3.29	2.532	0	1.935	2.749	3.023	2.802	1.92	3.322	3.462	3.057	2.237	3.715
ENSMUSG00000029860	Zyx	zyxin	22793	6	42349827	4510	Focal adhesion	8.672	8.801	8.595	8.565	8.467	8.653	8.439	8.465	8.545	8.804	8.731	8.898	8.364	8.408	8.984	7.869	7.896	7.672	8.442	8.283	8.447	8.235	8.182	8.226	8.514	8.366	8.575	8.178	8.12	8.002	8.412	8.326	8.522	8.34	8.501	8.361
ENSMUSG00000076609	NA	immunoglobulin kappa constant [Source:MGI Symbol;Acc:MGI:96495]	NA	-	-	NA	NA	0.914	0	0	0	0	0	0	0	0	0	0	0	0	0	0	0	0	0	0	0	0	0	0	0	0	0.987	0	0	0	0	0	0	0	0	0	0
ENSMUSG00000049037	Clec4a1	C-type lectin domain family 4, member a1	269799	6	122921847	-	-	0.914	0	0	0	0	0	0.979	0.917	0.99	2.149	0.981	0.975	0	1.116	0	0.996	0	1.526	1.021	2.008	2.565	1.755	0	2.697	0.969	0.987	0	0	0	0.89	0.947	1.585	1.001	0.938	0	1.073
ENSMUSG00000053604	Rpia	ribose 5-phosphate isomerase A	19895	6	70765719	3.0011e+16	Biosynthesis of amino acids,Carbon metabolism,Metabolic pathways,Pentose phosphate pathway	7.789	7.798	7.861	7.984	7.788	7.989	7.72	7.765	7.503	7.754	7.783	7.82	7.776	7.845	8.166	8.106	7.908	8.177	7.995	8.022	8.161	7.824	7.966	7.703	6.638	7.092	7.103	7.033	7.193	7.166	7.159	7.033	7.173	7.083	6.96	7.152
ENSMUSG00000030079	Ruvbl1	RuvB-like protein 1	56505	6	88465408	4310	Wnt signaling pathway	11.627	11.654	11.635	11.754	11.651	11.689	11.729	11.836	11.772	11.686	11.731	11.737	11.783	11.873	11.839	11.847	11.92	11.827	11.739	11.73	11.762	11.753	11.768	11.837	10.962	10.98	10.98	11.138	11.154	11.156	11.099	11.144	11.053	11.077	11.098	11.097
ENSMUSG00000043832	Clec4a3	C-type lectin domain family 4, member a3	73149	6	122952514; 122952643	-	-	0	0	0	0	0	0	0	0	0	0	0.981	0	0	0	0	0	0	0	0	0	0	0	1.698	0	0	0	0	1.398	0	0	1.514	0	0	0	0	1.073
ENSMUSG00000059639	Clec4a4	C-type lectin domain family 4, member a4	474145	6	122990366	-	-	0	0	0	0	0	0	0	0	0	0	0	0	0	0	0	0	0	0	0	1.006	0	0	0	0	0	0	0	0	0	0	0	0	0	0	0	0
ENSMUSG00000029859	Epha1	Eph receptor A1	13835	6	42358486	4360	Axon guidance	8.84	8.947	8.89	8.943	8.954	8.748	8.659	8.56	8.77	8.981	8.919	8.947	8.085	8.056	8.283	7.941	7.789	8.014	8.235	8.161	8.39	8.252	8.289	8.478	8.241	8.259	8.437	8.128	8.01	8.011	8.159	8.033	8.132	8.177	8.273	8.326
ENSMUSG00000031668	Eif2ak3	eukaryotic translation initiation factor 2 alpha kinase 3	13666	6	70844514	4.13704e+68	Alzheimer disease,Amyotrophic lateral sclerosis,Apoptosis,Autophagy - animal,Hepatitis C,Herpes simplex virus 1 infection,Lipid and atherosclerosis,Measles,Mitophagy - animal,Non-alcoholic fatty liver disease,Parkinson disease,Pathways of neurodegeneration - multiple diseases,Prion disease,Protein processing in endoplasmic reticulum	9.827	9.824	9.819	9.818	9.731	9.688	9.732	9.732	9.759	9.816	9.731	9.787	9.732	9.739	9.818	9.618	9.636	9.633	9.473	9.543	9.514	9.519	9.51	9.53	9.268	9.288	9.212	8.974	9.063	9.081	9.026	8.988	8.997	9.048	8.946	9.057
ENSMUSG00000065750	Gm23346	predicted gene, 23346	115490470	6	-	-	-	3.538	3.55	2.527	1.923	3.075	3.053	1.969	1.873	3.303	1.443	3.425	3.277	2.941	3.371	3.492	2.579	2.586	2.511	2.031	2.817	2.837	1.129	2.951	2.102	3.527	2.977	2.733	2.915	1.877	1.437	1.514	3.459	2.324	2.699	0.948	2.436
ENSMUSG00000105776	NA	predicted gene 43292 [Source:MGI Symbol;Acc:MGI:5663429]	NA	-	-	NA	NA	7.558	7.51	7.461	7.412	7.479	7.434	7.426	7.429	7.38	7.404	7.509	7.458	7.58	7.517	7.593	7.048	7.249	7.32	6.995	7.211	6.803	7.141	7.304	7.099	6.624	6.844	6.99	6.57	6.694	6.84	6.8	6.977	6.617	6.768	6.552	6.583
ENSMUSG00000101268	2010310C07Rik	RIKEN cDNA 2010310C07 gene	72131	6	42370670	NA	NA	3.423	3.55	2.527	2.239	3.362	2.739	3.285	3.168	0.99	3.5	3.872	3.654	1.69	2.774	1.518	1.58	2.809	0.956	1.612	1.006	1.79	2.523	1.698	2.102	1.953	2.563	0	2.347	2.666	1.437	2.906	2.585	2.324	0.938	1.921	2.108
ENSMUSG00000046652	Tas2r143	taste receptor, type 2, member 143	387514	6	42400237	4742	Taste transduction	0.914	0	0	0	1.514	0	0.979	0	0.99	1.443	0	0.975	0	0	0	0	1.001	0.956	0	0	0	1.755	0	0	1.953	0	0	0	0	0	0	0	1.001	0	0	0
ENSMUSG00000056203	Tas2r135	taste receptor, type 2, member 135	387512	6	42405528	4742	Taste transduction	1.469	0	0	0.949	0.947	0.857	0	0	0.99	1.443	1.56	0	0	0	0	0	0	0	0	0	0	0	0	0	2.271	0.987	2.253	0	0	0	0	0	0	0	0	0
ENSMUSG00000048284	Tas2r126	taste receptor, type 2, member 126	387353	6	42434534	4742	Taste transduction	0	0	0	0	0	1.391	0	0	0	0	1.56	0	0	0	0	0	0	0	0	0	0	0	0	0	0	1.567	0.957	0	0	0	0	0	0	0	0	1.073
ENSMUSG00000108150	NA	predicted gene, 44470 [Source:MGI Symbol;Acc:MGI:5690862]	NA	-	-	NA	NA	0	0	0	0	0	0	0	0	0	0	0.981	0	0	0	0	0	0	0	0	0	0	0	0	0	0	0.987	0	0	0	0	0	0	0	0	0	0
ENSMUSG00000055874	Foxi3	forkhead box I3	232077	6	70956605	-	-	5.441	5.953	5.486	6.665	6.523	6.788	6.317	6.353	6.129	7.166	7.372	7.188	6.401	5.921	6.558	6.97	7.296	7.242	7.633	7.25	7.415	7.861	7.403	7.446	4.846	4.145	4.774	5.78	5.645	5.531	6.508	6.643	6.542	6.413	6.675	6.369
ENSMUSG00000068574	Olfr458	olfactory receptor 458	258436	6	42460075	4740	Olfactory transduction	0	0.867	0	0	0	0	0	1.873	0	0	0	0	0	0	0	0	0	0	0	0	0	0	2.126	0	0	0	0	0	0	0	0.947	0	0	0	0.948	1.073
ENSMUSG00000107446	NA	predicted gene, 43906 [Source:MGI Symbol;Acc:MGI:5690298]	NA	-	-	NA	NA	0	0	0	0	0	0.857	0.979	0.917	0	0	0	0	0	0	0	0	0	0	0	0	0	0	1.085	0	0	0.987	0	0	0	0	0	1	1.001	0	0	0
ENSMUSG00000068396	Rpl34-ps1	ribosomal protein L34, pseudogene 1	619547	6	130726836	301005171	Coronavirus disease - COVID-19,Ribosome	12.028	12.107	12.11	11.867	11.85	11.895	11.837	11.909	11.836	12.039	12.031	11.972	10.826	10.738	10.746	10.601	10.467	10.676	10.429	10.329	9.883	9.992	10.443	10.499	11.707	11.768	11.756	11.647	11.696	11.737	11.609	11.634	11.561	11.549	11.654	11.637
ENSMUSG00000091983	Olfr457	olfactory receptor 457	258989	6	42471234	4740	Olfactory transduction	0	2.571	0	0	0	0	0	2.443	0.99	0.895	2.554	0	0	0	0	1.58	0	0.956	1.021	0	1.157	0	2.126	0	0.969	0	0	0.862	0	0.89	0	1	1.587	0.938	0.948	0
ENSMUSG00000030082	Sec61a1	Sec61 alpha 1 subunit (S. cerevisiae)	53421	6	88503606	30600414104145	Phagosome,Protein export,Protein processing in endoplasmic reticulum	12.268	12.253	12.332	12.477	12.567	12.39	12.504	12.536	12.547	12.598	12.61	12.581	12.376	12.325	12.326	12.521	12.53	12.477	12.367	12.405	12.514	12.597	12.495	12.562	11.564	11.658	11.621	11.855	11.854	11.886	11.802	11.746	11.787	11.873	11.835	11.797
ENSMUSG00000090631	Olfr456	olfactory receptor 456	259144	6	42486162	4740	Olfactory transduction	0	1.405	0.965	0.949	0	0	1.558	1.873	0	0	0	0	0	0	0.95	0	0	0	0	0	0	0	2.126	0	0	0	0	0	0	0	0	0	0	0	0	0
ENSMUSG00000078177	NA	predicted gene 4877 [Source:MGI Symbol;Acc:MGI:3779444]	NA	-	-	NA	NA	1.469	1.405	0.965	0.949	0	0	0	0	2.568	0.895	0.981	1.552	0	1.738	2.241	0	1.586	0.956	1.021	2.817	1.79	0	2.126	1.068	2.271	0.987	1.528	0.862	0	0	2.236	1	2.002	0.938	1.921	0
ENSMUSG00000107659	NA	predicted gene, 44170 [Source:MGI Symbol;Acc:MGI:5690562]	NA	-	-	NA	NA	10.149	10.096	10.286	10.415	10.465	10.276	10.397	10.466	10.509	10.569	10.508	10.524	10.269	10.243	10.371	10.411	10.539	10.383	10.261	10.326	10.425	10.535	10.374	10.398	9.375	9.549	9.53	9.745	9.755	9.825	9.648	9.683	9.707	9.79	9.735	9.738
ENSMUSG00000071494	Olfr455	olfactory receptor 455	546896	6	42538066	4740	Olfactory transduction	0	0	0	0	0	0	0	0	0	0	0	0	0	0	0	0	0	0	0	0	1.157	0	0	0	0	1.567	0.957	0.862	0	0	0	1	0	0	0	0
ENSMUSG00000107698	NA	predicted gene, 44430 [Source:MGI Symbol;Acc:MGI:5690822]	NA	-	-	NA	NA	3.538	3.648	3.841	3.078	4.22	4.037	4.131	3.926	4.15	3.882	3.666	4.652	3.728	3.792	4.152	3.694	3.908	4.438	4.126	4.818	4.37	4.322	2.951	3.443	3.848	3.298	3.62	3.198	2.191	3.118	3.806	3.7	3.324	2.479	3.487	2.93
ENSMUSG00000018656	Tcaf3	TRPM8 channel-associated factor 3	403088	6	42587212	-	-	0	0.867	0	0	0	0	0	0.917	0.99	0	0	0	0	0	0	0	0	0	0	1.006	0	0	0	0	0	0	0	0	0	0	0	0	0	0	0	0
ENSMUSG00000033182	Kbtbd12	kelch repeat and BTB (POZ) domain containing 12	74589	6	88545116	-	-	0.914	1.796	0.965	0.949	1.514	0.857	0	0	0	0	1.56	0.975	2.447	3.001	2.241	2.994	2.001	0	2.842	3.01	1.79	2.523	2.126	2.697	0.969	0	1.528	0.862	1.877	1.832	0.947	1.585	2.002	0.938	2.237	2.704
ENSMUSG00000054474	Thnsl2	threonine synthase-like 2 (bacterial)	232078	6	71128165	-	-	5.554	5.371	5.632	5.028	4.851	5.26	4.914	4.535	4.934	4.957	5.008	5.039	5.96	5.428	5.878	5.35	5.249	5.161	4.431	4.534	4.872	4.882	5.068	5.416	5.148	5.062	5.797	4.579	4.648	4.482	4.703	4.585	5.212	4.921	4.851	4.944
ENSMUSG00000097730	NA	predicted gene, 26588 [Source:MGI Symbol;Acc:MGI:5477082]	NA	-	-	NA	NA	2.182	0	1.948	2.718	2.716	2.739	1.969	2.186	2.305	0.895	2.554	2.282	2.447	2.504	0.95	1.58	3.171	2.511	3.206	3.18	1.79	2.523	2.951	1.676	1.953	1.567	1.528	1.398	2.856	2.142	2.495	2	1.587	1.501	2.237	1.681
ENSMUSG00000030148	Clec4a2	C-type lectin domain family 4, member a2	26888	6	123122689; 123123315	-	-	0.914	0	0.965	0	0.947	0.857	0.979	1.873	0.99	0	0.981	0	0	0	0	0.996	0	0	1.021	0	0	0	1.085	1.676	0	0	0	0	0	0	0	0	0	0	1.515	0
ENSMUSG00000108206	NA	predicted gene, 44427 [Source:MGI Symbol;Acc:MGI:5690819]	NA	-	-	NA	NA	3.163	3.073	2.266	1.516	3.362	2.905	3.133	2.661	3.151	3.605	2.292	2.282	3.462	2.774	3.812	3.163	2.586	2.511	2.619	2.331	2.837	2.794	3.146	2.43	3.114	3.146	3.381	2.562	3.023	2.969	2.715	2.322	2.587	3.583	3.363	2.93
ENSMUSG00000029851	Tcaf2	TRPM8 channel-associated factor 2	232748	6	42623042	-	-	6.579	6.821	6.986	6.717	6.938	6.429	6.351	6.459	6.471	6.338	6.471	6.565	5.824	5.835	6.029	5.774	5.884	5.404	5.563	5.181	5.46	5.635	5.97	5.416	6.33	6.528	6.422	6.156	6.246	6.404	6.002	5.781	6.09	6.382	5.961	6.206
ENSMUSG00000083713	NA	predicted gene 5883 [Source:MGI Symbol;Acc:MGI:3644644]	NA	-	-	NA	NA	5.527	5.427	4.518	5.069	4.804	4.992	6.188	5.225	5.812	4.041	4.212	4.274	5.824	5.611	5.966	4.637	3.171	4.003	5.288	5.47	6.271	4.139	5.371	4.375	5.364	5.062	5.914	4.422	4.235	3.874	4.481	5.459	5.526	4.271	4.896	3.94
ENSMUSG00000036667	Tcaf1	TRPM8 channel-associated factor 1	77574	6	42668001; 42672546	-	-	7.718	7.809	7.913	6.804	7.377	6.986	6.226	6.369	6.067	6.702	6.677	6.808	6.753	6.543	7.221	6.015	5.979	6.159	5.712	5.739	5.46	5.328	5.654	5.557	7.651	7.558	7.535	6.328	6.451	6.693	6.103	6.209	6.412	6.141	6.764	6.227
ENSMUSG00000107416	NA	predicted gene, 44030 [Source:MGI Symbol;Acc:MGI:5690422]	NA	-	-	NA	NA	0	0	0	0	0	0	0	0	0	0.895	0	0	0	0	0	0	0	0	0	0	0	0	0	0	0	0	0	0	0	0.89	0	0	0	0	0	0
ENSMUSG00000107650	NA	predicted gene, 44032 [Source:MGI Symbol;Acc:MGI:5690424]	NA	-	-	NA	NA	0	0	0	0	0.947	0	0	0	0	0	0	0	0	0	0.95	0	0	0	0	0	0	0	0	0	0	0	0.957	0	0	0	0	1	0	0	0	0
ENSMUSG00000095831	Olfr453	olfactory receptor 453	258016	6	42744038	4740	Olfactory transduction	0	0.867	0	0	0	0.857	0.979	0	0.99	0.895	0	0	1.08	0	0	0	0	0	1.021	0	1.157	0	0	1.068	0	0	0	0	0	0	0	0	0	0.938	0	0
ENSMUSG00000023349	Clec4n	C-type lectin domain family 4, member n	56620	6	123229842	4625	C-type lectin receptor signaling pathway	0	0	0	0	0	0	0	0.917	0.99	0	0	0	1.08	0	0	0	0	0	0	1.006	0	0	0	0	0	0	0	0	0	0.89	0	0	0	0	0	0
ENSMUSG00000095236	Olfr38	olfactory receptor 38	258988	6	42762053	4740	Olfactory transduction	0	0	0.965	0	0	0.857	0.979	0	0	0	0	0	1.08	0	0	0	0	0	1.612	0	1.79	0	0	0	0	0	0	0	0	0.89	0	0	0	0	0	0
ENSMUSG00000065034	Gm22363	predicted gene, 22363	115490517	6	-	-	-	3.299	2.571	2.266	2.718	1.514	2.086	3.285	3.839	3.788	0	2.554	1.552	2.118	3.792	3.812	3.163	2.586	0	2.842	2.331	1.79	1.129	2.951	2.697	2.271	1.567	2.924	0.862	2.666	1.437	2.236	2.807	2.002	1.905	2.496	2.108
ENSMUSG00000094192	Olfr452	olfactory receptor 452	258207	6	42790040	4740	Olfactory transduction	0	0	0	0	0	0	0	0	0	0	0.981	0	0	0	0	0	0	0	0	0	0	0	0	0	0	0	0	0	0.919	0	0	0	0	0	0	0
ENSMUSG00000108058	NA	olfactory receptor 451, pseudogene 1 [Source:MGI Symbol;Acc:MGI:3030285]	NA	-	-	NA	NA	0	0	0	0	0	0	0	0	0	0	0	0	0	0	0	0	0	0	0	0	0	0	1.698	0	0	0	0	0	0	0	0	0	0	0	0	0
ENSMUSG00000054431	Olfr450	olfactory receptor 450	258437	6	42817472	4740	Olfactory transduction	0	0	0	0	0	0	0	0	0	0.895	0	0	0	0	0	0	0	0	0	0	0	0	0	0	0	0	0.957	0	0	0	0	1	0	0	0	0
ENSMUSG00000030144	Clec4d	C-type lectin domain family 4, member d	17474	6	123262106	4625	C-type lectin receptor signaling pathway	0	0	0	0	0	0	0	0	0	0	0	0	0	1.116	0	0	1.001	0	0	0	0	1.129	0	0	0	0	0	0	0	0	0	0	0	0	0	0
ENSMUSG00000049168	Olfr449	olfactory receptor 449	259067	6	42834415	4740	Olfactory transduction	0	0	0	0	0.947	0.857	0	1.473	0	0	0	0	0	0	0	0	0	0	0	0	0	0	0	1.068	0	0	0	0	0	0	0	0	1.001	0.938	0.948	0
ENSMUSG00000055027	Smyd1	SET and MYND domain containing 1	12180	6	71213939	31001100	Lysine degradation,Metabolic pathways	4.003	3.74	4.181	4.072	3.9	4.236	4.767	5.386	5.472	4.917	5.051	4.652	4.395	4.606	4.363	5.385	5.908	5.64	6.21	5.844	6.523	5.734	5.622	5.686	2.532	2.784	3.505	4.117	4.014	4.176	4.802	5.248	5.36	5.085	4.704	4.457
ENSMUSG00000043119	Olfr448	olfactory receptor 448	258270	6	42896452	4740	Olfactory transduction	0	0	0	0	0	0	0	0	0	0	0	0	0	0	0.95	0	0	0	1.021	0	0	0	0	0	0	0	0	0	0	0	0	0	0	0	0	0
ENSMUSG00000045708	Olfr447	olfactory receptor 447	258990	6	42911524	4740	Olfactory transduction	0	0	0.965	0	0	0	0	0	1.571	0	0	0	0	0	0	0	0	0	0	0	0	1.755	0	0	0	0	0	0	0	0	0	0	1.001	0	0.948	0
ENSMUSG00000098623	Mir8112	microRNA 8112	102465900	6	71271670	-	-	4.415	4.377	4.74	3.365	4.069	3.188	3.868	3.018	3.303	4.185	3.55	3.539	4.146	4.299	3.992	2.579	4.089	4.438	4.498	3.917	4.281	3.93	4.062	4.126	4.028	3.435	3.093	1.788	3.654	3.377	3.361	3.907	3.324	3.968	3.708	3.589
ENSMUSG00000073111	Olfr446	olfactory receptor 446	258292	6	42927232	4740	Olfactory transduction	0	0	0	0.949	0.947	0	0	0	0	0	0	0	0	0	0	0	0	0	0	0	0	1.129	0	0	0	0	0	0	0	0	0	0	0	0	0	0
ENSMUSG00000053012	Krcc1	lysine-rich coiled-coil 1	57896	6	71271676; 71272018	-	-	8.374	8.554	8.335	7.697	7.688	7.961	7.617	7.693	7.645	8.289	8.337	8.307	8.407	8.398	8.044	8.158	8.04	8.414	8.149	8.297	7.689	8.195	8.442	8.543	7.856	7.701	7.564	7.273	7.528	7.625	7.68	7.679	7.617	7.96	7.954	7.828
ENSMUSG00000107749	NA	predicted gene, 44321 [Source:MGI Symbol;Acc:MGI:5690713]	NA	-	-	NA	NA	6.183	6.167	6.306	6.126	5.702	5.726	6.047	6.02	5.91	6.398	6.113	6.038	5.824	6.561	5.655	6.202	6.23	6.02	6.169	6.24	5.096	5.669	5.944	6.014	5.745	5.589	5.559	5.923	5.124	5.558	5.752	5.7	5.462	5.603	5.623	5.694
ENSMUSG00000091386	NA	olfactory receptor 443, pseudogene 1 [Source:MGI Symbol;Acc:MGI:3030277]	NA	-	-	NA	NA	0	0	0	0.949	0	0	0	0	0	0	0	0	0	0	0	0	0	0	0	0	0	0	0	0	0	0	0	0	0	0.89	0	0	0	0	0	0
ENSMUSG00000073018	Gm1070	predicted gene 1070	381785	6	71293764	-	-	6.11	6.424	6.631	6.306	6.252	6.36	6.169	6.04	6.319	6.456	6.691	6.808	6.261	6.151	6.185	6.183	6.359	5.999	6.344	6.181	6.424	6.434	6.208	6.559	5.148	5.559	4.916	5.209	5.538	5.237	5.538	5.807	5.212	5.302	5.728	5.783
ENSMUSG00000094669	Olfr441	olfactory receptor 441	258649	6	43115743	4740	Olfactory transduction	0	0	0	0	0	0	0	0	0	0	0	0	0	0	0	0	0	0	0	0	0	0	0	0	0	0	0	0	0	0.89	0	0	0	0	0	1.073
ENSMUSG00000094200	Olfr237	olfactory receptor 237	258648	6	43153306	4740	Olfactory transduction	0	0	0	0	0	0	0	0	0.99	0	2.554	0	0	0	0	0	0	0	0	1.006	0	2.19	1.085	0	0	0	0	0	0	0	0	0	1.587	0	1.515	0
ENSMUSG00000053044	Cd8b1	CD8 antigen, beta chain 1	12526	6	71322787	4.51405e+28	Antigen processing and presentation,Cell adhesion molecules,Hematopoietic cell lineage,Primary immunodeficiency,T cell receptor signaling pathway,Yersinia infection	0.914	1.796	0	0.949	0	0.857	0.979	0	1.571	0.895	0	0	1.08	1.738	0	0	0	1.526	0	1.006	1.157	0	0	0	0.969	1.567	0.957	0	1.476	0.89	0	0	1.001	0	0	0
ENSMUSG00000030142	Clec4e	C-type lectin domain family 4, member e	56619	6	123281788	462505152	C-type lectin receptor signaling pathway,Tuberculosis	0.914	0	0	0.949	0	0	0	0.917	0	0	0.981	0	1.08	0	0	0	0	0	0	0	0	1.129	0	1.068	0.969	0	0	0.862	0	0	0.947	0	0	0	0	0
ENSMUSG00000071481	Olfr437	olfactory receptor 437	258293	6	43167059	4740	Olfactory transduction	0.914	0	0	0	0	0	0	0.917	0	0	0	0	1.08	0	1.518	0	1.001	0	0	0	0	0	1.085	0	0.969	0	0.957	0	0	0	0	0	0	0	0	0
ENSMUSG00000107855	NA	predicted gene, 44110 [Source:MGI Symbol;Acc:MGI:5690502]	NA	-	-	NA	NA	0	0	0	0	0	0	0	0	0	0	0	0	0	0	0	0	0	0	0	0	1.157	0	0	0	0	0	0	0	0	0	0	0	0	0	0	0
ENSMUSG00000107959	NA	predicted gene, 44111 [Source:MGI Symbol;Acc:MGI:5690503]	NA	-	-	NA	NA	0	0	0	0	0	0	0	0	0	0	0	0.975	0	1.116	1.518	0	0	0	0	0	0	0	0	0	0	0	0	0	0	0	0	0	0	0	0	0
ENSMUSG00000043605	Olfr13	olfactory receptor 13	18310	6	43173987	4740	Olfactory transduction	0.914	0.867	0	0	0	0	1.558	0	0	0	0	0	0	0	0	0	0	0	0	0	0	0	0	0	0	0	0	0	0.919	0	0	0	0	0	0	0
ENSMUSG00000108289	NA	predicted gene, 44174 [Source:MGI Symbol;Acc:MGI:5690566]	NA	-	-	NA	NA	1.469	0	0	0	0	0	1.558	0	0	0	0	0	1.08	0	0	0	0	0	0	0	1.157	0	0	1.068	0	0	0	0	0	0	0	0	0	0	0	0
ENSMUSG00000091260	Vmn2r19	vomeronasal 2, receptor 19	232358	6	123308332	-	-	0.914	0	0	1.516	0.947	0	0.979	0	0	0.895	0	0	0	1.116	0	0	0	0	1.021	0	0	0	0	0	0	0	0	0	0.919	0	0.947	0	0	0.938	0	0
ENSMUSG00000108132	NA	predicted gene, 44175 [Source:MGI Symbol;Acc:MGI:5690567]	NA	-	-	NA	NA	2.182	0.867	1.538	1.923	0	2.338	1.969	0.917	1.571	1.443	0.981	1.962	1.69	3.001	0	0	1.001	0.956	2.031	1.592	1.157	1.129	2.126	1.676	0	0.987	1.935	1.398	0.919	0.89	0	1.585	1.001	0	0	0
ENSMUSG00000094145	Vmn2r20	vomeronasal 2, receptor 20	667180	6	123385261	-	-	0	1.796	0.965	1.923	0	0.857	0.979	2.186	3.441	2.405	2.554	1.552	0	1.116	0.95	0.996	0	0	1.612	1.592	0	2.523	2.456	1.676	0	0.987	0.957	0	1.877	0	0	2	2.324	1.501	0	1.073
ENSMUSG00000119100	Gm22833	predicted gene, 22833	115486378	6	-	-	-	0	0	0	0	0	0	0	0	0	0	0	0	0	0	0	0	0	0	0	1.006	0	0	0	0	0	0	0	0	0	0	0	0	0	0	0	0
ENSMUSG00000033174	Mgll	monoglyceride lipase	23945	6	88724411; 88724703	5.61011e+22	Glycerolipid metabolism,Metabolic pathways,Regulation of lipolysis in adipocytes,Retrograde endocannabinoid signaling,Thermogenesis	3.742	3.073	3.636	3.81	3.987	3.424	3.769	3.428	3.681	3.262	3.425	4.122	5.057	4.382	4.488	5.122	5.001	4.499	5.466	5.711	5.539	5.241	5.371	5.037	3.749	4.498	4.724	4.422	4.485	4.687	4.754	3.907	5.047	5.085	4.851	5.496
ENSMUSG00000093652	NA	vomeronasal 2, receptor, pseudogene 31 [Source:MGI Symbol;Acc:MGI:3761512]	NA	-	-	NA	NA	0.914	0	0	0	0	0	0	0	0	0	0	0	0	0	0.95	0	0	0	0	0	0	0	0	0	0	0	0	0	0	0	0	0	0	0.938	0	0
ENSMUSG00000061210	Olfr47	olfactory receptor 47	18346	6	43235609	4740	Olfactory transduction	0	0	0	0.949	0	0	0	0	0	0	0	0	0	0	0	0	0	0	0	0	0	0	0	0	0	0	0	0	0.919	0.89	0	0	0	0	0	0
ENSMUSG00000093820	Vmn2r21	vomeronasal 2, receptor 21	546912	6	123492507	-	-	0	0	0	0	0	0	0	0	1.571	1.443	1.972	0	0	0	0	0	0	0	0	1.592	0	1.129	0	0	0	0	0	0	0	0	0	1	0	0	0	0
ENSMUSG00000107624	NA	predicted gene, 44005 [Source:MGI Symbol;Acc:MGI:5690397]	NA	-	-	NA	NA	2.182	0.867	1.948	2.239	0	2.905	1.969	1.873	2.305	1.443	1.972	1.552	2.118	0	1.518	1.995	2.001	0.956	2.355	2.594	3.264	4.233	2.725	2.102	2.532	0.987	1.935	1.788	1.476	0.89	1.92	2	1.001	0.938	1.515	2.108
ENSMUSG00000108190	NA	predicted gene 44731 [Source:MGI Symbol;Acc:MGI:5753307]	NA	-	-	NA	NA	2.439	3.55	3.108	3.078	3.362	3.188	3.285	3.839	3.887	2.81	3.872	3.86	3.308	3.792	3.368	3.315	3.908	3.378	3.359	4.403	3.593	3.93	4.551	4.032	2.945	4.062	4.239	2.915	3.173	3.597	2.715	4.17	3.324	4.05	3.708	3.94
ENSMUSG00000107835	NA	predicted gene, 43999 [Source:MGI Symbol;Acc:MGI:5690391]	NA	-	-	NA	NA	2.182	2.103	0	0	1.514	1.78	2.289	0	0.99	0	0.981	0.975	0	1.116	1.518	2.316	1.001	1.933	3.206	2.331	2.565	2.794	2.456	2.43	1.543	1.98	0	1.398	1.476	0	0.947	1	1.587	1.501	0.948	1.073
ENSMUSG00000107719	NA	predicted gene, 43937 [Source:MGI Symbol;Acc:MGI:5690329]	NA	-	-	NA	NA	1.469	1.405	0	0.949	2.237	1.78	1.558	2.186	0.99	1.839	1.56	2.543	1.69	0	2.912	2.994	2.809	1.526	2.619	2.594	3.264	1.755	3.472	2.697	1.953	0.987	0.957	1.788	2.666	2.614	0.947	2	1.001	2.479	3.075	2.108
ENSMUSG00000118969	Gm22722	predicted gene, 22722	115486379	6	-	-	-	0	0	0	0	0	0	0	0	0	0	0	0	0	0	0	0	0	0	0	1.592	0	0	0	0	0	0	0	0	0	0	0	0	0	0	0	0
ENSMUSG00000107966	NA	predicted gene, 44001 [Source:MGI Symbol;Acc:MGI:5690393]	NA	-	-	NA	NA	0.914	1.405	0	1.923	2.237	2.553	0.979	2.443	1.571	0.895	0	1.962	1.08	2.171	3.08	2.316	1.001	2.251	2.842	2.008	2.229	0	2.456	1.068	2.753	1.567	2.513	2.562	1.476	0	0.947	1.585	2.324	1.905	1.515	2.704
ENSMUSG00000093724	NA	vomeronasal 2, receptor, pseudogene 32 [Source:MGI Symbol;Acc:MGI:3761513]	NA	-	-	NA	NA	0	0	0	0	0	0	0	0	0	0	0	0	1.08	0	0	0	0	0	0	0	0	0	0	0	0	0	0	0	0	0	0.947	0	0	0	0	0
ENSMUSG00000095486	Vmn2r22	vomeronasal 2, receptor 22	546913	6	123609757	-	-	1.469	1.405	0	1.516	0	0	0	0	1.571	1.443	2.292	0	1.08	0	0	0	0	0.956	1.612	2.331	0	1.129	0	2.697	0	0	0	0	0	0	0	0	1.001	0	2.496	0
ENSMUSG00000053977	Cd8a	CD8 antigen, alpha chain	12525	6	71373426	4.51405e+28	Antigen processing and presentation,Cell adhesion molecules,Hematopoietic cell lineage,Primary immunodeficiency,T cell receptor signaling pathway,Yersinia infection	1.469	2.571	2.266	1.516	3.487	2.086	2.551	0	1.984	2.149	1.972	4.411	0	2.171	2.721	2.801	2.001	0.956	2.031	3.18	2.565	3.022	2.126	2.697	2.271	1.567	2.733	1.788	2.191	1.437	1.514	1	2.324	2.221	2.237	1.073
ENSMUSG00000091620	Vmn2r23	vomeronasal 2, receptor 23	435916	6	123702820	-	-	1.469	0	0.965	0.949	0	1.391	0.979	0	0	1.839	2.292	0.975	1.08	0	0	0.996	2.001	0.956	1.021	1.006	0	1.129	1.085	0	0	1.567	3.62	0	0.919	0	0	0	0	0.938	0	2.436
ENSMUSG00000033542	Arhgef5	Rho guanine nucleotide exchange factor (GEF) 5	54324	6	43265643	-	-	8.315	8.499	8.356	8.522	8.551	8.557	8.61	8.56	8.557	8.856	8.839	8.874	8.728	8.536	8.741	8.803	8.756	8.87	9.367	9.418	9.366	9.351	9.385	9.367	8.688	8.889	8.927	8.813	8.909	8.806	9.276	9.315	9.286	9.311	9.283	9.361
ENSMUSG00000002222	Rmnd5a	required for meiotic nuclear division 5 homolog A	68477	6	71388633	-	-	11.949	12.037	12.029	11.912	11.948	11.936	11.85	11.911	11.874	11.982	11.909	11.921	12.072	12.094	11.914	11.964	11.915	12.017	11.766	11.791	11.527	11.833	11.875	11.904	11.296	11.345	11.224	11.258	11.2	11.2	11.088	11.014	11.053	11.195	11.12	11.24
ENSMUSG00000107861	NA	predicted gene, 44253 [Source:MGI Symbol;Acc:MGI:5690645]	NA	-	-	NA	NA	2.657	1.796	1.538	2.239	2.496	2.553	1.969	3.542	1.984	2.622	3.136	2.764	2.715	2.171	2.501	2.579	2.001	2.922	2.619	3.01	2.229	1.129	3.318	1.676	2.532	2.563	2.253	2.347	3.173	2.802	2.236	3	2.587	3.057	2.907	2.436
ENSMUSG00000108211	NA	predicted gene, 44130 [Source:MGI Symbol;Acc:MGI:5690522]	NA	-	-	NA	NA	5.975	6.15	6.197	6.145	6.104	6.194	6.089	6.239	6.024	6.106	5.821	5.651	6.083	6.33	5.733	5.665	6.23	6.354	5.821	5.818	5.993	6.126	6.141	5.859	5.108	5.259	5.559	4.966	5.361	5.584	5.216	5.781	5.047	5.682	5.144	5.348
ENSMUSG00000108213	NA	predicted gene, 44172 [Source:MGI Symbol;Acc:MGI:5690564]	NA	-	-	NA	NA	0	0	0	0	0	0.857	1.558	0.917	0	0.895	0.981	0	0	0	0	0	1.586	0	2.031	1.592	2.565	0	0	1.068	0	0.987	0	0.862	0	0.89	0	0	1.001	0.938	0	1.073
ENSMUSG00000072780	Vmn2r24	vomeronasal 2, receptor 24	243628	6	123778970	-	-	0.914	0.867	0	1.516	1.514	0	2.289	0.917	1.571	0	0.981	0.975	1.08	1.116	0.95	0	0	0.956	1.021	2.008	1.79	2.794	1.085	2.102	0.969	0	0	1.788	1.476	2.142	0	1	1.587	0	0	1.073
ENSMUSG00000107460	NA	predicted gene, 44186 [Source:MGI Symbol;Acc:MGI:5690578]	NA	-	-	NA	NA	0	0.867	0	0.949	0	1.391	0	0	0	0.895	0	0.975	1.08	0	0	0	1.001	0.956	2.842	2.008	1.157	0	2.126	0	0.969	0.987	0	0	0	0	1.514	2	2.324	1.501	1.515	1.073
ENSMUSG00000094672	Vmn2r25	vomeronasal 2, receptor 25	545874	6	123822813	-	-	0	0	1.538	0.949	1.514	1.78	0.979	1.473	0.99	0	1.56	1.552	0	0	0	0	0	0.956	0	1.006	1.157	2.523	0	1.068	0.969	0	0	0.862	1.476	0	0	0	2.002	0	0	0
ENSMUSG00000052656	Rnf103	ring finger protein 103	22644	6	71493876	-	-	6.147	6.309	6.545	5.069	5.777	5.459	6.226	5.386	5.838	5.618	6.267	5.995	6.84	7.055	6.955	6.059	6.171	6.121	6.467	6.333	6.271	6.102	6.163	6.361	6.429	6.528	6.406	5.003	5.881	5.421	5.871	5.643	5.647	5.399	5.728	5.308
ENSMUSG00000108278	NA	predicted gene, 44194 [Source:MGI Symbol;Acc:MGI:5690586]	NA	-	-	NA	NA	1.469	0	0.965	0	0.947	0	1.558	1.873	0.99	1.443	0.981	0.975	0	1.116	0	0.996	1.001	0	0	0	1.157	0	0	0	0	1.567	0	0.862	0.919	0	0	0	0	0	0.948	0
ENSMUSG00000108240	NA	predicted gene 5317 [Source:MGI Symbol;Acc:MGI:3645578]	NA	-	-	NA	NA	0	0	0	0	0	0	0.979	0	0	0.895	0	0	0	0	0	0.996	0	0	0	1.006	0	1.129	0	0	0	0	0	0	0	0	0	0	0	0	0	0
ENSMUSG00000107406	NA	RIKEN cDNA 1700040L08 gene [Source:MGI Symbol;Acc:MGI:1920544]	NA	-	-	NA	NA	5.913	6.064	5.997	5.804	5.65	6.241	6.089	6.097	5.838	5.785	6.092	6.038	6.13	6.103	5.945	6.015	6.191	5.956	6.516	6.181	5.784	5.971	6.046	6.154	5.693	5.183	5.615	5.598	5.009	5.609	5.321	5.491	5.429	5.49	5.51	5.662
ENSMUSG00000029736	Nobox	NOBOX oogenesis homeobox	18291	6	43303673	-	-	2.846	2.571	2.747	2.239	2.237	2.086	2.289	2.186	1.571	2.149	2.554	2.543	1.08	0	1.925	0	1.001	1.526	2.355	1.006	1.157	0	0	1.068	1.953	1.567	1.528	1.398	1.877	0	0	1	1.001	0	0.948	1.073
ENSMUSG00000108198	NA	predicted gene 44823 [Source:MGI Symbol;Acc:MGI:5753399]	NA	-	-	NA	NA	0	0	0	0	0	0	0	0.917	0	0	0	0	0	0	0	0	0	0	0	0	0	0	0	0	0	0	0	0	0	0	0	0	1.001	0	0	0
ENSMUSG00000093385	NA	RIKEN cDNA A330044P14 gene [Source:MGI Symbol;Acc:MGI:2441792]	NA	-	-	NA	NA	3.299	2.356	2.939	3.604	1.92	3.053	2.289	3.168	2.568	1.443	1.972	3.277	1.69	2.504	1.925	0	3.323	3.378	2.031	3.18	1.157	2.523	3.318	2.102	2.271	2.301	1.935	3.321	2.856	2.142	2.495	3.459	3.172	2.221	1.921	2.704
ENSMUSG00000030083	Abtb1	ankyrin repeat and BTB (POZ) domain containing 1	80283	6	88835913	-	-	9.387	9.519	9.546	9.366	9.288	9.261	9.281	9.118	9.218	9.259	9.142	9.253	9.857	9.969	10.101	9.724	9.704	9.705	9.69	9.713	9.922	9.757	9.479	9.504	8.897	9.001	8.89	8.897	8.966	8.876	8.963	8.817	8.7	8.92	8.842	8.856
ENSMUSG00000096630	Vmn2r26	vomeronasal 2, receptor 26	56552	6	124024757	-	-	0.914	0	0	0	1.514	2.086	0	0.917	0.99	0	1.56	0.975	0	0	0.95	0	1.586	1.933	1.021	1.006	0	0	1.085	0	0.969	0	1.528	1.398	0	0.89	1.514	0	0	1.501	0.948	0
ENSMUSG00000095544	NA	vomeronasal 2, receptor, pseudogene 33 [Source:MGI Symbol;Acc:MGI:3761515]	NA	-	-	NA	NA	0	0	0	0	0	0	0	0	0	0	0	1.552	0	0	0	0	0	0	0	0	0	0	0	0	0	0	0	0	0	0	0	0	0	0	0	0
ENSMUSG00000053119	Chmp3	charged multivesicular body protein 3	66700	6	71543851; 71544352; 71546122	414404217	Endocytosis,Necroptosis	10.151	10.212	10.195	10.304	10.259	10.267	10.322	10.255	10.256	10.339	10.402	10.366	10.32	10.331	10.38	10.315	10.41	10.317	10.395	10.434	10.483	10.387	10.365	10.398	9.609	9.675	9.631	9.69	9.566	9.655	9.875	9.815	9.89	9.784	9.742	9.786
ENSMUSG00000107718	NA	vomeronasal 2, receptor, pseudogene 34 [Source:MGI Symbol;Acc:MGI:3761516]	NA	-	-	NA	NA	0	0	0	0	0	1.391	0	0	0	0	0.981	0	0	1.116	0.95	0	1.001	0	0	0	1.157	1.755	1.085	1.068	0	0	0	0	0.919	0	0	0	0	0	0.948	0
ENSMUSG00000029735	Tpk1	thiamine pyrophosphokinase	29807	6	43345000	7300110001240	Biosynthesis of cofactors,Metabolic pathways,Thiamine metabolism	8.245	7.921	8.225	8.061	8.246	8.226	8.188	8.242	8.319	8.411	8.32	8.405	7.494	7.165	7.128	7.672	7.736	7.525	7.139	7.191	7.141	7.577	7.231	7.342	6.492	6.806	6.529	6.862	7.184	7.05	7.052	6.87	6.957	6.929	7.132	7.011
ENSMUSG00000084325	NA	predicted gene 15550 [Source:MGI Symbol;Acc:MGI:3782999]	NA	-	-	NA	NA	4.637	4.377	4.932	5.291	5.387	5.132	4.96	4.229	5.024	4.696	4.918	5.308	3.844	3.525	3.905	3.9	4.394	4.558	4.038	4.655	3.733	4.405	4.244	4.032	3.848	3.435	3.381	4.308	3.932	4.687	4.54	3.907	4.003	3.881	4.357	4.04
ENSMUSG00000107709	9430018G01Rik	RIKEN cDNA 9430018G01 gene	319812	6	43442428	NA	NA	5.848	5.154	5.632	5.731	5.596	5.681	5.047	5.291	5.623	5.593	5.518	5.651	4.395	3.525	4.488	4.517	4.461	4.237	4.498	4.333	4.086	3.93	4.86	4.829	3.749	3.298	3.919	4.422	3.753	4.106	3.486	4.523	3.703	4.402	4.069	4.528
ENSMUSG00000107465	NA	predicted gene 5990 [Source:MGI Symbol;Acc:MGI:3648301]	NA	-	-	NA	NA	6.092	6.278	6.14	6.027	5.872	6.36	6.467	5.714	5.787	5.893	6.071	6.217	5.611	6.198	6.292	6.278	6.341	6.215	5.873	6.181	6.36	6.374	5.891	5.965	6.295	6.366	6.084	6.156	6.375	6.06	5.776	6.189	5.617	6.084	6.123	5.662
ENSMUSG00000107920	NA	predicted gene 7783 [Source:MGI Symbol;Acc:MGI:3643099]	NA	-	-	NA	NA	5.47	5.371	4.518	3.604	4.147	4.877	6.089	5.19	5.565	3.882	3.136	4.122	5.057	5.805	5.223	3.801	3.702	3.724	5.21	5.296	5.937	4.697	4.968	5.084	5.068	4.928	5.5	3.54	4.165	2.969	4.895	5.755	5.557	4.402	4.421	4.528
ENSMUSG00000077146	Gm22939	predicted gene, 22939	115486340	6	-	-	-	0	0	0	0	0	0	0	0	0	0.895	0	0	0	0	0	0	0	0	0	0	1.157	0	0	0	0	0	0	0	0	0	0.947	0	0	0	0	0
ENSMUSG00000072778	Vmn2r27	vomeronasal 2, receptor27	232367	6	124191595	-	-	2.846	2.103	2.939	2.718	2.237	2.338	3.285	1.873	2.568	2.405	2.554	2.764	2.118	0	2.241	0	2.001	1.526	1.612	2.008	0	0	2.126	1.676	0.969	1.567	0.957	1.788	1.877	0.89	1.92	1	0	0	0	0
ENSMUSG00000107921	NA	predicted gene 6423 [Source:MGI Symbol;Acc:MGI:3779596]	NA	-	-	NA	NA	0	0	0	2.499	0.947	0.857	0	0.917	1.571	2.81	0	0	1.08	1.738	1.925	0	1.001	0.956	1.021	1.592	1.79	2.523	0	0	1.543	0	0	0	0.919	0.89	1.514	0	0	0.938	0.948	1.073
ENSMUSG00000107773	NA	predicted gene, 43971 [Source:MGI Symbol;Acc:MGI:5690363]	NA	-	-	NA	NA	0	0	0	0	0	0	0	0	0	0	0	0	0	0	0	0	0	0	0	0	0	0	0	0	0	0	0	0	0	0	0	0	0	0	0	1.073
ENSMUSG00000107600	NA	predicted gene 6308 [Source:MGI Symbol;Acc:MGI:3648854]	NA	-	-	NA	NA	4.08	4.589	4.392	4.6	4.541	4.355	3.868	4.008	4.068	3.796	3.872	3.86	3.308	3.525	3.08	4.241	3.702	3.916	3.206	3.595	3.066	3.686	4.062	3.582	3.265	4.145	3.093	2.562	3.753	3.597	3.601	4.087	3.588	3.208	3.987	4.04
ENSMUSG00000033152	Podxl2	podocalyxin-like 2	319655	6	88842556	-	-	5.607	5.833	5.764	4.899	5.253	5.132	5.004	5.324	4.565	5.179	4.918	5.308	5.611	5.711	5.988	5.721	5.756	5.693	5.712	4.869	4.678	4.882	4.86	4.987	5.148	5.466	5.643	4.528	4.365	4.482	4.219	3.907	4.462	4.127	4.652	3.832
ENSMUSG00000085828	Gm15612	predicted gene 15612	100038356	6	88842853	NA	NA	5.319	5.68	5.546	4.6	4.851	5.132	5.13	5.355	4.68	4.743	4.822	5.308	5.28	5.347	5.655	5.578	5.359	5.527	5.432	4.818	4.281	4.629	4.968	4.773	4.893	5.183	5.407	4.117	4.014	4.638	4.289	3.17	4.325	4.522	4.598	4.04
ENSMUSG00000107432	NA	predicted gene, 36189 [Source:MGI Symbol;Acc:MGI:5595348]	NA	-	-	NA	NA	4.873	4.817	4.839	5.291	5.48	5.586	5.687	5.559	5.68	5.43	5.487	5.343	5.15	5.172	5.327	5.608	5.211	5.122	5.532	5.869	5.196	5.734	5.371	5.378	4.188	4.145	4.31	4.888	4.426	4.949	5.252	5.322	4.588	5.367	4.704	4.837
ENSMUSG00000039419	Cntnap2	contactin associated protein-like 2	66797	6	45060060; 47244395	4514	Cell adhesion molecules	6.147	5.791	5.953	5.358	5.65	6.077	5.451	5.324	5.15	5.829	5.607	5.594	5.737	5.024	4.946	4.578	4.756	5.305	5.625	5.098	4.606	5.635	5.484	5.488	4.797	4.881	4.96	4.579	4.648	5.392	4.481	4.585	4.173	4.684	5.144	4.528
ENSMUSG00000107729	NA	RIKEN cDNA B230112I24 gene [Source:MGI Symbol;Acc:MGI:1925234]	NA	-	-	NA	NA	0	0	0	0	0	0	0	0	0.99	0	1.56	0	0	0	0	0	0	0	0	0	0	1.129	0	0	0	0	0	0	0	0	0	0	0	0	0	0
ENSMUSG00000107858	NA	predicted gene, 43879 [Source:MGI Symbol;Acc:MGI:5690271]	NA	-	-	NA	NA	0	1.405	0	0	0	0	0	0	0	0	0	0	0	0	0	0	0	0.956	0	0	0	0	1.085	1.068	0	0	0	0.862	0	0	0	1.585	0	0.938	0	0
ENSMUSG00000108070	NA	predicted gene, 43872 [Source:MGI Symbol;Acc:MGI:5690264]	NA	-	-	NA	NA	0	0	0	0	0	0.857	0	0	0	0	0	0.975	0	0	0	0	1.586	0	0	0	1.157	0	0	0	0.969	0	0	0	0	0	0	0	1.001	0	0	0
ENSMUSG00000107643	NA	predicted gene, 43885 [Source:MGI Symbol;Acc:MGI:5690277]	NA	-	-	NA	NA	0	0	0	0	0	0	0	0	0	0	0	0	1.08	0	0	0	0	0	0	0	0	0	0	1.676	0	0	0	0	0	0	0	0	0	0	0	0
ENSMUSG00000108146	NA	predicted gene, 43889 [Source:MGI Symbol;Acc:MGI:5690281]	NA	-	-	NA	NA	0	0	0.965	0	0	0	0	0	0	0	0	0	0	0	0	0.996	0	0	0	0	0	1.129	2.126	0	0	0	0	0	0	0	0	1	1.001	0	0	0
ENSMUSG00000107779	NA	predicted gene, 43874 [Source:MGI Symbol;Acc:MGI:5690266]	NA	-	-	NA	NA	0.914	0.867	0	0	1.514	0	0	0	0.99	0	0	0	0	1.738	0.95	0	0	0	0	0	0	1.129	0	0	0	0	0	0	0	0	0	0	0	0	0	0
ENSMUSG00000108008	NA	predicted gene, 43869 [Source:MGI Symbol;Acc:MGI:5690261]	NA	-	-	NA	NA	0	0	0	0	0	0.857	0	0	0	0	0	0	0	0	0	0	0	0	0	0	0	0	0	0	0.969	0	0	0	0	0	0	0	0	0	0	0
ENSMUSG00000107414	NA	RIKEN cDNA 6330419E04 gene [Source:MGI Symbol;Acc:MGI:1918013]	NA	-	-	NA	NA	0	0	0	0	0	0	0	0	0	0	0	0	1.08	0	0	0	0	0	0	0	0	0	0	0	0.969	0	0	0	0	0	0	0	0	0	0	0
ENSMUSG00000107433	NA	predicted gene, 43882 [Source:MGI Symbol;Acc:MGI:5690274]	NA	-	-	NA	NA	0	0	0	0	0	0	0.979	0	0	0	0	0	0	0	0	0	1.001	0	0	1.006	0	0	1.085	0	0	0	0	0	0.919	0	0	0	0	0	0	0
ENSMUSG00000107886	NA	predicted gene, 43880 [Source:MGI Symbol;Acc:MGI:5690272]	NA	-	-	NA	NA	0.914	0.867	0	0	0	0	0	0	0	0.895	0	0	0	0	0	0	0	0	0	0	0	0	0	0	0	0	0	0	0	0	0	0	0	0	0	0
ENSMUSG00000108055	NA	predicted gene, 43876 [Source:MGI Symbol;Acc:MGI:5690268]	NA	-	-	NA	NA	1.469	1.796	0.965	0	0	1.78	0	0	0.99	0.895	1.56	0	0	0	0	0	0	0	0	0	1.79	0	1.085	0	0	0	0	0	0	0	0.947	1	1.587	0	0	2.704
ENSMUSG00000107515	NA	predicted gene, 43886 [Source:MGI Symbol;Acc:MGI:5690278]	NA	-	-	NA	NA	0	0	0	0	0	0	0	0	0.99	0	0	0	0	0	0	0	0	0	0	0	0	0	0	0	0	0	0	0	0	0	0.947	0	0	0	0	0
ENSMUSG00000107913	NA	predicted gene, 43871 [Source:MGI Symbol;Acc:MGI:5690263]	NA	-	-	NA	NA	0	0	0	0	0	0	0	0	0	0	0	0.975	0	0	0	0	0	0	0	0	0	0	0	0	0	0	0	0	0	0	0	1	0	0	0	0
ENSMUSG00000107606	NA	predicted gene, 43873 [Source:MGI Symbol;Acc:MGI:5690265]	NA	-	-	NA	NA	0	0	0	0	0	0.857	0.979	0	0	0	0.981	0	0	0	0	0	0	0	1.021	0	0	1.129	0	0	0	0	0	0.862	0	0	0	0	1.001	0	0	0
ENSMUSG00000107571	NA	predicted gene, 43877 [Source:MGI Symbol;Acc:MGI:5690269]	NA	-	-	NA	NA	0	0	0	0	0	0	0.979	0	0	0	0	0	0	0	0	0.996	0	0	0	0	1.157	0	0	0	0	0	0	0	0	0	0	1	0	0	0	0
ENSMUSG00000107782	NA	predicted gene, 43888 [Source:MGI Symbol;Acc:MGI:5690280]	NA	-	-	NA	NA	0	0	0	0	0	0	0	0	0	0	0.981	0	0	0	0	0	0	0	0	0	0	0	0	0	0	0	0	0	0	0	0	0	1.001	0	0	0
ENSMUSG00000108189	NA	predicted gene, 43887 [Source:MGI Symbol;Acc:MGI:5690279]	NA	-	-	NA	NA	0	1.405	0	0.949	0	0.857	0.979	0	0	0	0	0	0	0	0	0.996	0	0	0	1.006	0	1.129	0	1.068	0	0	0.957	0.862	0	0	0	0	0	0	0	0
ENSMUSG00000107712	NA	predicted gene, 43870 [Source:MGI Symbol;Acc:MGI:5690262]	NA	-	-	NA	NA	0	0	0	0.949	0	0	0.979	0	0	0.895	0	0.975	0	0	0	0	1.001	0	1.612	1.006	1.157	1.129	0	0	0	0	0	0	0.919	1.437	0	0	0	0	0	0
ENSMUSG00000030249	Abcc9	ATP-binding cassette, sub-family C (CFTR/MRP), member 9	20928	6	142587861	2010	ABC transporters	1.469	2.103	1.538	2.239	0.947	1.391	0.979	1.873	0	1.443	1.56	0	1.08	2.774	1.925	0.996	0	0	2.031	2.331	0	1.755	1.698	1.068	0	0.987	0.957	1.398	1.476	0.89	0	1.585	1.587	0	1.515	0
ENSMUSG00000008845	Cd163	CD163 antigen	93671	6	124304650	-	-	0	0.867	0	0	0	0	0.979	0	0	0.895	0	0	0	0	0	1.58	0	0	2.031	1.006	1.157	1.129	0	0	0	0	0	0.862	0	0	0.947	0	0	0	0	0
ENSMUSG00000107442	NA	predicted gene, 43881 [Source:MGI Symbol;Acc:MGI:5690273]	NA	-	-	NA	NA	0.914	0	0	0	0	0	0	0	0	0	0.981	0	0	1.116	0	0	0	0	1.021	0	0	0	1.085	0	0.969	0	0	0	0	0	0.947	2	1.001	0	0	0
ENSMUSG00000107454	NA	predicted gene, 43875 [Source:MGI Symbol;Acc:MGI:5690267]	NA	-	-	NA	NA	0	0	0.965	0	0	0	0	0.917	0	0	0	0	0	0	0	0.996	0	0	0	0	0	0	0	1.068	0.969	0	0	0	0.919	0	0	1	0	0	0.948	0
ENSMUSG00000079575	NA	recombination signal binding protein for immunoglobulin kappa J region, pseudogene 3 [Source:MGI Symbol;Acc:MGI:96525]	NA	-	-	NA	NA	10.49	10.374	10.463	10.739	10.704	10.673	10.542	10.643	10.624	10.544	10.67	10.61	10.596	10.568	10.608	10.798	10.703	10.74	10.921	10.852	10.863	10.752	10.922	10.724	10.201	10.185	10.196	10.67	10.778	10.76	10.709	10.663	10.691	10.719	10.651	10.68
ENSMUSG00000107532	NA	predicted gene, 35931 [Source:MGI Symbol;Acc:MGI:5595090]	NA	-	-	NA	NA	0	0	0	0	0	0	0.979	0	0	0	0	0	0	0	0	0	0	0	0	0	0	0	0	0	0	0	0	0	0	0.89	0	0	0	0	0	0
ENSMUSG00000108217	NA	predicted gene, 43883 [Source:MGI Symbol;Acc:MGI:5690275]	NA	-	-	NA	NA	0	0	0.965	0	0	0.857	0	0	0	0	0	0	1.08	0	0	0	0	0	0	0	0	0	1.085	0	0	0.987	0	0	0	0	0	0	0	0	0	1.073
ENSMUSG00000107988	NA	predicted gene, 44006 [Source:MGI Symbol;Acc:MGI:5690398]	NA	-	-	NA	NA	0	0	0.965	0	0	0	0	0	0	0	0	0	0	0	0	0	0	0	0	0	1.157	0	0	1.068	0	0	0	0	0	0	0	0	0	0	0	0
ENSMUSG00000107952	NA	predicted gene 6352 [Source:MGI Symbol;Acc:MGI:3647816]	NA	-	-	NA	NA	6.439	5.934	6.27	5.828	5.872	6.111	6.089	6.353	6.422	5.807	5.518	6.29	6.753	6.45	6.668	5.485	5.702	5.842	6.128	6.64	6.652	6.332	6.334	6.014	6.926	6.781	6.586	6.053	5.966	6.15	5.675	5.954	6.132	5.829	5.568	5.812
ENSMUSG00000108026	NA	predicted gene, 44007 [Source:MGI Symbol;Acc:MGI:5690399]	NA	-	-	NA	NA	1.469	2.103	0.965	2.499	2.496	2.739	2.772	2.186	0.99	2.149	0.981	0	2.118	2.774	0.95	0.996	1.586	2.511	1.612	2.594	1.79	1.755	2.456	1.676	2.271	1.98	2.253	1.398	1.877	1.832	1.514	2.585	2.587	2.699	0.948	2.436
ENSMUSG00000107853	NA	predicted gene, 18584 [Source:MGI Symbol;Acc:MGI:5010769]	NA	-	-	NA	NA	6.284	6.367	6.234	6.389	6.402	6.194	6.959	7.086	6.979	6.551	6.857	6.474	6.511	6.488	6.375	6.563	6.586	6.481	6.848	7.011	7.215	6.904	7.198	6.991	6.067	6.222	6.143	6.756	6.344	6.644	6.788	6.6	6.98	6.804	6.622	6.648
ENSMUSG00000104234	5330439B14Rik	RIKEN cDNA 5330439B14 gene	321015	6	142614594	NA	NA	0	0	0	0	0	0	0	0	0	0	0	0	0	0	0.95	0	0	0	0	1.006	0	0	0	0	0	0	0	0	0.919	0	0	0	1.001	0	0	0
ENSMUSG00000053470	Kdm3a	lysine (K)-specific demethylase 3A	104263	6	71588969	4714	Thermogenesis	12.387	12.334	12.411	12.745	12.758	12.681	12.899	12.944	12.916	12.743	12.775	12.717	11.855	11.877	11.778	12.304	12.305	12.275	12.556	12.573	12.516	12.344	12.374	12.383	11.255	11.259	11.169	11.587	11.507	11.537	11.811	11.82	11.768	11.615	11.623	11.693
ENSMUSG00000002870	Mcm2	minichromosome maintenance complex component 2	17216	6	88883473	303004110	Cell cycle,DNA replication	13.364	13.392	13.386	13.578	13.611	13.501	13.672	13.664	13.649	13.602	13.646	13.722	13.567	13.598	13.638	13.677	13.7	13.688	13.55	13.52	13.727	13.657	13.561	13.575	12.809	12.78	12.758	12.998	12.939	12.983	12.971	12.973	12.946	13.023	13.006	13.029
ENSMUSG00000108772	NA	predicted gene 6063 [Source:MGI Symbol;Acc:MGI:3645395]	NA	-	-	NA	NA	9.237	9.115	8.963	9.331	9.061	9.289	9.581	9.107	9.359	8.898	8.919	8.958	9.369	9.314	9.555	8.981	8.89	8.799	9.221	9.247	9.831	9.012	8.998	8.908	9.182	9.126	9.14	8.705	8.683	8.822	8.9	9.113	9.304	8.78	8.785	8.852
ENSMUSG00000108496	NA	predicted gene 44768 [Source:MGI Symbol;Acc:MGI:5753344]	NA	-	-	NA	NA	3.921	3.826	3.636	3.604	2.496	3.529	4.42	4.008	4.15	2.149	3.288	2.764	3.462	4.382	3.905	2.994	3.171	3.09	4.208	4.259	4.988	3.814	4.156	3.118	4.583	5.062	4.823	2.915	2.191	2.142	4.146	4	4.462	3.057	3.487	3.715
ENSMUSG00000108813	NA	ribosomal protein L19, pseudogene 9 [Source:MGI Symbol;Acc:MGI:3643398]	NA	-	-	NA	NA	3.013	3.74	0.965	2.718	0.947	2.553	3.662	3.304	3.887	2.81	2.292	2.956	4.47	3.665	3.713	1.58	1.001	1.526	3.359	2.008	4.187	2.19	2.725	2.923	3.749	3.435	3.62	2.094	0.919	0.89	0	3.17	3.588	3.057	1.921	2.436
ENSMUSG00000030282	Cmas	cytidine monophospho-N-acetylneuraminic acid synthetase	12764	6	142756685	52001100	Amino sugar and nucleotide sugar metabolism,Metabolic pathways	10.593	10.607	10.629	10.799	10.726	10.7	10.627	10.589	10.55	10.671	10.771	10.748	10.387	10.322	10.258	10.542	10.581	10.612	10.671	10.678	10.728	10.778	10.683	10.775	10.577	10.661	10.568	10.615	10.675	10.689	10.634	10.571	10.645	10.679	10.629	10.587
ENSMUSG00000052852	Reep1	receptor accessory protein 1	52250	6	71707680	-	-	7.424	7.238	7.234	7.076	6.777	6.712	6.714	6.948	7.045	7.166	7.462	7.079	7.314	7.289	7.221	6.532	6.323	6.338	6.873	7.066	6.687	6.784	6.972	6.472	7.268	7.259	7.022	6.533	6.436	6.62	6.648	6.755	6.462	6.804	6.801	6.583
ENSMUSG00000108802	NA	predicted gene 44769 [Source:MGI Symbol;Acc:MGI:5753345]	NA	-	-	NA	NA	3.538	3.331	3.841	2.718	3.075	3.311	2.772	2.186	3.681	2.81	3.425	2.543	2.941	2.774	3.08	1.58	2.809	3.09	3.622	3.711	3.593	3.219	3.318	2.697	2.945	2.563	3.093	1.788	3.434	1.437	3.601	2.807	3.172	2.699	1.921	3.125
ENSMUSG00000108594	NA	predicted gene 44770 [Source:MGI Symbol;Acc:MGI:5753346]	NA	-	-	NA	NA	2.182	2.571	2.266	2.718	2.237	1.391	0.979	1.473	2.305	1.839	1.56	0.975	2.715	3.001	2.501	0.996	0	1.526	1.612	2.331	2.565	1.755	0	2.43	3.265	1.98	2.253	1.788	3.309	2.142	1.92	1	2.002	1.905	2.237	1.073
ENSMUSG00000048473	Sult6b2	sulfotransferase family 6B, member 2	330440	6	142785780	-	-	2.182	1.405	2.527	1.923	0.947	1.391	0	0.917	2.982	1.839	1.56	0.975	1.69	3.001	1.925	1.995	3.001	1.526	2.842	2.008	1.157	1.755	2.456	1.676	0	1.567	2.513	2.094	1.476	3.118	1.514	2.322	2.002	1.501	0	0
ENSMUSG00000072683	Gm7457	predicted gene 7457	665037	6	142814230	NA	NA	3.423	2.924	1.948	3.078	1.514	0	3.133	2.443	2.568	3.126	3.136	3.277	1.08	1.738	2.501	2.579	3.809	2.251	4.498	4.259	4.281	3.219	4.062	3.29	2.753	2.563	3.244	2.749	2.666	3.254	3.361	2.322	3.324	3.344	2.907	2.93
ENSMUSG00000052962	Mrpl35	mitochondrial ribosomal protein L35	66223	6	71812996	3010	Ribosome	10.107	9.983	10.168	9.996	10.08	10.099	9.947	10.007	9.908	10.063	10.094	9.945	9.961	9.902	9.89	10.166	10.044	10.174	9.822	9.675	9.51	9.717	9.892	9.885	9.201	9.118	9.058	9.306	9.377	9.367	9.137	9.317	9.27	9.256	9.351	9.06
ENSMUSG00000108466	NA	predicted gene 44771 [Source:MGI Symbol;Acc:MGI:5753347]	NA	-	-	NA	NA	8.374	8.229	8.434	8.36	8.324	8.364	8.36	8.32	8.179	8.389	8.494	8.497	8.49	8.398	8.575	8.497	8.533	8.593	8.692	8.644	8.659	8.471	8.505	8.522	7.757	7.624	7.468	7.9	7.927	7.897	7.647	7.629	7.784	7.712	7.758	7.923
ENSMUSG00000030283	St8sia1	ST8 alpha-N-acetyl-neuraminide alpha-2,8-sialyltransferase 1	20449	6	142821540	6.01006e+17	Glycosphingolipid biosynthesis - ganglio series,Glycosphingolipid biosynthesis - globo and isoglobo series,Glycosphingolipid biosynthesis - lacto and neolacto series,Metabolic pathways	6.468	6.505	6.234	5.942	5.982	5.892	6.74	6.384	6.455	6.565	6.248	6.12	6.613	6.221	6.707	6.622	6.729	6.526	8.149	8.056	8.085	7.485	7.673	7.641	6.844	6.892	6.796	6.607	6.522	6.569	7.416	7.257	7.183	7.299	7.113	7.218
ENSMUSG00000107443	NA	predicted gene 7468 [Source:MGI Symbol;Acc:MGI:3648351]	NA	-	-	NA	NA	7.851	7.693	7.718	7.935	7.758	7.792	8.263	7.889	8.194	7.576	7.75	7.933	8.049	8.087	7.782	7.794	7.853	7.744	8.123	8.171	8.314	7.73	7.816	7.491	7.987	7.85	8.001	7.855	7.829	7.823	7.869	8.005	8.014	7.762	7.764	7.828
ENSMUSG00000108085	NA	RIKEN cDNA A930014E10 gene [Source:MGI Symbol;Acc:MGI:1925685]	NA	-	-	NA	NA	1.469	0	0	0	2.907	0	1.558	1.873	2.305	0.895	1.56	0.975	2.447	0	0.95	1.995	0	0	2.842	2.008	3.066	2.19	2.725	2.102	0	0	0	0.862	1.476	1.832	1.514	2.322	2.324	0	0	1.073
ENSMUSG00000107839	NA	RIKEN cDNA 4930434O05 gene [Source:MGI Symbol;Acc:MGI:1925364]	NA	-	-	NA	NA	0	0.867	0.965	0.949	0.947	0	1.558	2.186	2.568	2.405	1.56	0	0	0	1.518	0	2.809	2.251	2.842	3.595	3.264	2.794	3.318	3.29	0	0	0	1.788	1.476	1.437	0	2	2.587	1.501	1.515	1.681
ENSMUSG00000029686	Cul1	cullin 1	26965	6	47453731; 47454318; 47454756	4.11004e+48	Cell cycle,Circadian rhythm,Hedgehog signaling pathway,Human immunodeficiency virus 1 infection,Oocyte meiosis,Pathways in cancer,Protein processing in endoplasmic reticulum,TGF-beta signaling pathway,Ubiquitin mediated proteolysis,Wnt signaling pathway	11.688	11.673	11.735	11.879	11.903	11.902	11.876	12.002	11.972	11.935	11.999	11.959	11.622	11.632	11.411	11.877	11.797	11.932	11.727	11.722	11.477	11.627	11.667	11.795	11.332	11.421	11.343	11.798	11.798	11.804	11.743	11.659	11.688	11.629	11.686	11.725
ENSMUSG00000052241	NA	RIKEN cDNA A930035D04 gene [Source:MGI Symbol;Acc:MGI:2445106]	NA	-	-	NA	NA	6.89	6.654	6.788	7.036	6.86	6.583	6.925	6.938	6.812	6.912	6.845	6.651	6.596	6.665	6.47	6.838	6.809	6.612	5.971	6.296	6.224	6.289	6.208	6.525	6.567	6.588	6.323	6.789	6.375	6.74	6.352	6.066	6.343	6.214	6.552	6.349
ENSMUSG00000005069	Pex5	peroxisomal biogenesis factor 5	19305	6	124396815	4146	Peroxisome	10.682	10.641	10.678	10.866	10.854	10.654	11.14	10.949	11.019	10.973	10.937	10.973	10.72	10.838	10.807	10.843	11.003	10.78	10.916	10.944	11.322	11.11	10.901	11.017	10.781	10.853	10.73	10.903	10.897	10.861	11.026	10.973	10.866	10.97	11.001	11.027
ENSMUSG00000002871	Tpra1	transmembrane protein, adipocyte asscociated 1	24100	6	88902250	-	-	8.287	8.295	8.017	8.02	7.899	8.003	8.267	7.942	8.093	8.117	8.066	8.258	8.417	8.598	8.818	8.662	8.497	8.333	8.659	8.756	8.927	8.843	8.545	8.504	7.763	7.831	7.868	7.531	7.412	7.668	7.881	7.417	7.797	7.608	7.701	7.703
ENSMUSG00000107676	NA	predicted gene, 44178 [Source:MGI Symbol;Acc:MGI:5690570]	NA	-	-	NA	NA	2.846	1.796	0.965	1.516	1.514	1.78	0	0	0	0	1.56	2.282	2.447	2.171	2.912	2.316	3.461	2.731	2.355	1.592	2.229	2.794	2.126	1.676	3.848	3.56	2.253	1.788	1.476	1.437	2.236	1	3.002	0.938	1.515	1.073
ENSMUSG00000008153	Clstn3	calsyntenin 3	232370	6	124430755; 124430760	-	-	10.399	10.424	10.443	10.806	10.764	10.646	10.514	10.524	10.529	10.587	10.594	10.564	10.048	10.069	10.397	10.259	10.454	10.312	9.867	9.841	10.026	10.387	10.198	10.272	9.914	10.016	9.931	10.066	9.949	10.111	9.836	9.771	9.779	10.092	10.002	9.883
ENSMUSG00000055403	4933427D06Rik	RIKEN cDNA 4933427D06 gene	232217	6	89096109; 89101017	NA	NA	0	0	0	0	0	0	0	1.873	0	0	0.981	0	0	0	0.95	0.996	1.001	0	1.021	0	0	1.129	0	2.43	0	0	0	0	0	0	0	0	0	0	0	0
ENSMUSG00000118414	NA	predicted gene, 50463 [Source:MGI Symbol;Acc:MGI:6324730]	NA	-	-	NA	NA	0.914	1.796	1.538	2.718	2.496	1.78	0	1.473	2.305	1.443	1.56	2.282	0	0	0.95	0.996	1.586	0	1.612	1.592	0	1.755	1.085	1.068	1.543	0	0	1.398	1.476	1.437	0.947	2	2.324	1.501	1.921	0
ENSMUSG00000107552	NA	predicted gene, 44096 [Source:MGI Symbol;Acc:MGI:5690488]	NA	-	-	NA	NA	3.299	3.073	2.939	3.902	3.708	3.886	4.283	3.926	3.303	2.622	3.288	3.539	3.952	3.792	4.152	3.315	3.809	3.503	3.622	4.181	2.837	3.392	3.472	2.43	1.543	2.784	3.727	2.562	3.654	2.397	2.495	3	2.002	2.699	3.075	3.297
ENSMUSG00000038527	C1rl	complement component 1, r subcomponent-like	232371	6	124493112	-	-	5.955	5.454	5.358	5.22	5.65	4.955	5.089	4.878	4.98	5.513	5.008	5.236	5.437	5.467	5.515	5.485	5.359	4.82	5.362	4.403	5.42	5.564	4.551	5.084	5.296	5.466	5.529	4.848	4.595	5.237	4.481	4.907	5.003	5.575	5.419	5.496
ENSMUSG00000090254	Gm1965	predicted gene 1965	434065	6	89140993	NA	NA	0.914	0	0	0.949	0.947	0	0	0	0	0	0.981	0	0	0	0	0	0	0.956	0	0	0	0	0	0	0	0.987	0	0	0	0.89	0	0	0	0	0	1.681
ENSMUSG00000090013	NA	predicted gene 6507 [Source:MGI Symbol;Acc:MGI:3645279]	NA	-	-	NA	NA	0	0	0	0	0	0	0	0	0	0	0	0	0	0	0	0	2.001	0	0	0	0	0	0	0	0	0	0.957	0	0	0	1.514	0	0	0	0	0
ENSMUSG00000108221	NA	predicted gene, 44203 [Source:MGI Symbol;Acc:MGI:5690595]	NA	-	-	NA	NA	0	0	0	0	0	0.857	0	0	0	0	0	0	0	0	0	0	0	0	0	0	0	0	0	0	0	0	0	0	0	0.89	0	1	0	0	0	0
ENSMUSG00000060416	NA	predicted gene 839 [Source:MGI Symbol;Acc:MGI:2685685]	NA	-	-	NA	NA	0	0	0	0	0	1.78	0	0	0	0	0	0	0	0	0.95	0	0	0	0	0	0	1.129	0	0	0	0	1.528	0	0	0	0	0	0	0.938	0	1.073
ENSMUSG00002076033	NA	5S ribosomal RNA [Source:RFAM;Acc:RF00001]	NA	-	-	NA	NA	0	0	0	0	0	0	0	0	0	0	0	0.975	0	0	0	0	0	0	0	0	0	0	0	0	0	0	0	0.862	0	0	0	0	0	0	0	0
ENSMUSG00000107732	NA	predicted gene, 44204 [Source:MGI Symbol;Acc:MGI:5690596]	NA	-	-	NA	NA	0.914	0	0.965	0	0	0.857	1.558	2.443	2.568	0.895	0	0	1.69	1.738	0.95	0.996	2.809	1.933	2.031	2.008	0	1.129	1.698	2.923	2.532	0.987	1.528	2.094	2.856	0.89	0	0	1.001	1.905	0	1.073
ENSMUSG00000107622	4930512J16Rik	RIKEN cDNA 4930512J16 gene	75131	6	89269510	NA	NA	4.224	3.74	4.325	5.184	4.984	3.805	4.353	4.296	4.373	4.788	4.822	4.537	4.395	3.908	4.902	5.774	5.645	5.556	5.563	5.918	5.577	5.702	5.835	6.086	2.532	3.298	2.924	4.366	4.84	4.106	4.85	4.7	4.173	4.921	4.851	4.457
ENSMUSG00000055172	C1ra	complement component 1, r subcomponent A	50909	6	124512620	4.14505e+28	Complement and coagulation cascades,Coronavirus disease - COVID-19,Pertussis,Phagosome,Staphylococcus aureus infection,Systemic lupus erythematosus	2.439	1.796	0.965	0.949	1.514	2.739	3.961	2.443	3.441	1.443	2.292	3.277	1.08	0	0.95	1.995	2.001	1.933	1.612	1.006	1.79	2.794	1.698	2.102	1.543	1.567	3.093	2.094	1.476	2.142	2.715	2.807	2.324	2.221	0.948	0
ENSMUSG00000097816	NA	predicted gene, 26811 [Source:MGI Symbol;Acc:MGI:5477305]	NA	-	-	NA	NA	9.749	9.868	9.903	9.869	9.947	9.881	9.76	9.894	9.84	9.879	9.883	9.927	10.126	10.132	10.398	10.092	10.135	10.138	10.262	10.203	10.342	10.24	10.173	10.097	9.335	9.32	9.339	9.224	9.373	9.385	9.378	9.451	9.36	9.295	9.391	9.394
ENSMUSG00000029661	Col1a2	collagen, type I, alpha 2	12843	6	4505617	4.15105e+53	AGE-RAGE signaling pathway in diabetic complications,Amoebiasis,Diabetic cardiomyopathy,ECM-receptor interaction,Focal adhesion,Human papillomavirus infection,PI3K-Akt signaling pathway,Platelet activation,Protein digestion and absorption,Proteoglycans in cancer,Relaxin signaling pathway	1.869	2.924	2.939	2.499	2.496	3.529	0.979	2.186	1.984	0	1.56	0	3.136	2.504	2.912	0.996	2.586	0.956	2.031	1.006	3.264	1.755	1.085	0	1.953	0	0	0.862	0.919	2.397	0.947	2.322	2.002	1.905	2.716	2.108
ENSMUSG00000038521	C1s1	complement component 1, s subcomponent 1	50908	6	124530343	4.61005e+23	Complement and coagulation cascades,Coronavirus disease - COVID-19,Pertussis,Staphylococcus aureus infection,Systemic lupus erythematosus	6.379	6.465	6.56	6.067	6.304	6.316	6.385	6.04	6.549	6.338	6.113	5.594	6.107	6.665	6.343	5.924	5.616	5.842	5.625	5.711	5.42	5.702	5.863	5.913	5.523	5.856	5.374	5.98	5.538	5.269	5.538	5.459	5.731	5.046	5.387	5.662
ENSMUSG00000089961	NA	predicted gene 16567 [Source:MGI Symbol;Acc:MGI:4414987]	NA	-	-	NA	NA	4.474	4.433	3.742	4.36	4.421	4.567	4.661	4.159	4.44	3.964	4.356	3.86	4.793	4.971	4.71	3.578	4.089	4.307	3.622	3.818	1.79	3.686	4.551	3.582	3.941	4.559	3.62	4.627	3.932	3.597	3.899	3.322	3.462	2.479	3.602	3.589
ENSMUSG00000107568	NA	predicted gene, 18840 [Source:MGI Symbol;Acc:MGI:5011025]	NA	-	-	NA	NA	1.469	0	0	0	0	0	0	0	0	1.443	0.981	0	0	0	0	0	0	0	0	0	0	0	0	0	0	0	0	0	0	0	0	0	0	0	0	0
ENSMUSG00000098470	C1rb	complement component 1, r subcomponent B	667277	6	124570429	4.14505e+28	Complement and coagulation cascades,Coronavirus disease - COVID-19,Pertussis,Phagosome,Staphylococcus aureus infection,Systemic lupus erythematosus	0	1.405	0	0	0	2.086	3.868	2.443	2.305	0	1.56	2.282	0	0	1.518	0	1.586	0	0	1.006	2.229	2.523	0	0	0	0	1.935	1.398	1.476	0	2.236	3.17	1.587	2.221	0	0
ENSMUSG00000030084	Plxna1	plexin A1	18844	6	89316313	4360	Axon guidance	12.394	12.425	12.46	12.486	12.488	12.395	12.365	12.383	12.352	12.362	12.393	12.461	12.748	12.773	12.964	12.653	12.74	12.617	12.753	12.753	13.038	12.842	12.69	12.656	11.933	11.879	11.888	11.861	11.836	11.878	11.882	11.842	11.794	11.904	11.854	11.885
ENSMUSG00000107570	NA	predicted gene, 44207 [Source:MGI Symbol;Acc:MGI:5690599]	NA	-	-	NA	NA	5.975	5.748	5.738	5.756	6.044	5.681	5.687	5.897	5.503	5.593	5.796	5.95	6.362	6.127	5.966	5.721	5.884	5.999	6.23	6.369	6.224	6.025	5.863	6.063	5.026	4.881	5.5	4.966	4.927	5.135	5.216	5.248	5.173	5.367	5.322	5.138
ENSMUSG00000029687	Ezh2	enhancer of zeste 2 polycomb repressive complex 2 subunit	14056	6	47530273	3100110005206	Lysine degradation,Metabolic pathways,MicroRNAs in cancer	12.064	12.138	12.09	12.134	12.092	12.131	12.032	12.113	12.101	12.129	12.122	12.097	11.992	11.983	11.936	12.019	11.98	12.029	11.872	11.795	11.634	11.844	11.941	11.99	11.919	12.01	11.946	11.999	12.005	11.995	11.92	11.93	11.887	11.954	12.021	11.995
ENSMUSG00000107628	NA	predicted gene, 44282 [Source:MGI Symbol;Acc:MGI:5690674]	NA	-	-	NA	NA	4.998	5.371	5.358	5.513	5.849	5.229	5.317	5.355	5.886	5.567	5.285	5.08	4.734	4.606	4.989	5.419	5.287	5.198	5.21	5.368	5.147	4.761	5.068	5.13	4.893	5.062	4.56	5.715	5.361	5.269	5.104	5.585	5.251	5.005	5.322	5.092
ENSMUSG00000108180	NA	predicted gene, 44141 [Source:MGI Symbol;Acc:MGI:5690533]	NA	-	-	NA	NA	3.538	3.55	0	0	0	0	0	0	3.788	0.895	0	0	0	0	0	0	0	0	2.619	0	0	0	0	0	0	0	2.253	0	0	0.89	0	0	0	0	0	0
ENSMUSG00000079343	C1s2	complement component 1, s subcomponent 2	317677	6	124624624	4.61005e+23	Complement and coagulation cascades,Coronavirus disease - COVID-19,Pertussis,Staphylococcus aureus infection,Systemic lupus erythematosus	4.154	3.826	4.576	1.516	2.237	3.053	4.484	3.168	4.838	3.605	2.554	2.543	2.715	3.665	3.713	2.316	2.001	4.163	4.498	3.332	2.837	3.219	2.456	3.29	2.753	3.56	2.733	3.063	2.856	3.118	2.715	2.807	3.81	2.699	3.226	3.125
ENSMUSG00000064945	Rny3	RNA, Y3 small cytoplasmic (associated with Ro protein)	19874	6	-	-	-	9.083	8.811	8.22	8.115	7.17	8.584	8.998	8.613	8.99	7.563	7.704	7.527	9.717	9.316	9.769	7.629	7.477	7.411	8.848	8.644	9.092	7.586	8.765	7.908	9.338	8.907	9.648	7.636	7.493	7.373	8.529	9.131	9.437	8.158	8.497	8.271
ENSMUSG00000097255	NA	ribosomal protein L31, pseudogene 7 [Source:MGI Symbol;Acc:MGI:3648986]	NA	-	-	NA	NA	0	0	2.747	1.516	2.496	0.857	2.551	2.443	2.305	1.839	2.292	1.962	2.118	1.738	1.925	1.995	2.001	1.526	2.842	3.711	3.86	3.219	2.951	5.832	2.532	1.567	1.528	1.788	2.191	1.832	0	2	3.324	2.699	2.907	3.125
ENSMUSG00000065701	Rny1	RNA, Y1 small cytoplasmic, Ro-associated	19872	6	-	-	-	7.091	6.492	6.179	6.219	5.568	6.194	6.646	6.784	7.098	5.513	5.77	5.705	7.747	7.403	8.118	5.774	5.461	5.305	6.911	6.581	7.591	6.126	6.749	6.418	7.948	7.277	8.275	5.36	6.026	5.884	6.141	7.366	7.738	6.655	6.971	6.369
ENSMUSG00000025823	Pdia4	protein disulfide isomerase associated 4	12304	6	47796140	414104918	Protein processing in endoplasmic reticulum,Thyroid hormone synthesis	12.003	12.026	12.053	12.127	12.147	12.098	11.77	11.737	11.713	12.053	12.13	12.078	11.942	12.008	12.056	12.148	12.169	12.176	11.671	11.619	11.576	12.008	12.027	11.977	12.064	12.041	12.071	12.069	12.04	12.022	11.747	11.66	11.681	11.911	11.868	11.923
ENSMUSG00000076060	Mir704	microRNA 704	735289	6	47803575	-	-	7.953	8.002	8.054	8.318	8.188	7.971	7.773	7.73	7.623	8.039	8.162	8.276	7.889	8.172	7.876	8.328	8.151	8.255	7.663	7.669	7.997	8.313	7.985	7.973	8.003	8.056	7.952	8.174	7.989	8.169	7.667	7.585	7.518	7.96	7.836	8.048
ENSMUSG00000030086	Chchd6	coiled-coil-helix-coiled-coil-helix domain containing 6	66098	6	89383145	-	-	8.608	8.678	8.616	8.514	8.58	8.49	8.285	8.048	8.203	8.499	8.32	8.531	8.547	8.731	8.627	8.301	8.601	8.328	7.769	7.875	8.239	8.092	7.772	7.973	7.868	7.581	7.879	7.716	7.699	7.662	7.477	7.348	7.279	7.566	7.463	7.196
ENSMUSG00000094557	NA	ribosomal protein L35A, pseudogene 7 [Source:MGI Symbol;Acc:MGI:3781346]	NA	-	-	NA	NA	5.037	4.589	4.021	4.293	4.421	4.355	4.767	4.878	4.373	3.796	3.666	3.277	4.317	4.86	4.363	4.315	4.249	3.503	4.563	4.333	4.678	3.547	3.962	4.652	3.848	4.062	4.823	3.321	3.434	4.033	4.146	4.17	4.758	3.689	4.357	3.589
ENSMUSG00000107680	NA	predicted gene, 43903 [Source:MGI Symbol;Acc:MGI:5690295]	NA	-	-	NA	NA	4.474	4.194	4.687	4.757	4.598	4.173	3.769	5.042	4.302	4.647	4.052	4.344	3.952	4.117	4.074	4.241	4.586	4.82	4.563	4.333	4.988	4.882	4.803	4.773	3.941	4.367	4.166	5.388	4.648	5.332	4.42	4.755	4.647	5.005	5.144	4.944
ENSMUSG00000004270	Lpcat3	lysophosphatidylcholine acyltransferase 3	14792	6	124663103	56404216	Ferroptosis,Glycerophospholipid metabolism	9.515	9.557	9.532	9.247	9.326	9.272	9.29	9.212	9.361	9.383	9.376	9.403	9.583	9.577	9.879	9.214	9.346	9.309	9.641	9.727	9.646	9.715	9.545	9.581	9.927	9.814	9.844	9.434	9.542	9.519	9.573	9.515	9.515	9.609	9.656	9.475
ENSMUSG00000051499	Zfp786	zinc finger protein 786	330301	6	47819265	5168	Herpes simplex virus 1 infection	6.943	6.7	6.873	7.066	6.813	7.167	7.139	7.039	7.098	7.149	7.32	7.069	5.824	6.175	5.831	6.593	6.287	6.159	6.19	6.077	6.484	6.493	6.749	6.176	6.087	6.513	6.39	6.619	6.522	6.569	6.607	6.686	6.288	6.428	6.688	6.74
ENSMUSG00000004268	Emg1	EMG1 N1-specific pseudouridine methyltransferase	14791	6	124704369	3008	Ribosome biogenesis in eukaryotes	11.419	11.424	11.432	11.67	11.727	11.617	11.874	11.773	11.747	11.722	11.698	11.782	11.484	11.511	11.362	11.843	11.799	11.74	11.842	11.786	11.845	11.863	11.834	11.849	11.086	11.169	11.15	11.571	11.578	11.615	11.698	11.629	11.645	11.675	11.629	11.668
ENSMUSG00000062519	Zfp398	zinc finger protein 398	272347	6	47835660	5168	Herpes simplex virus 1 infection	8.442	8.496	8.442	8.254	8.44	8.299	8.083	8.259	8.179	8.229	8.147	8.442	7.968	7.998	8.033	7.672	7.709	7.847	7.684	7.838	7.739	7.706	7.845	7.491	8.396	8.485	8.323	8.218	8.183	8.063	8.057	7.833	7.945	7.737	8.151	7.896
ENSMUSG00000107604	NA	predicted gene, 44041 [Source:MGI Symbol;Acc:MGI:5690433]	NA	-	-	NA	NA	2.657	3.55	4.104	3.365	3.075	3.188	1.969	3.304	2.79	3.262	3.136	3.414	2.118	3.371	2.241	3.694	2.323	2.922	2.842	3.01	2.229	2.19	0	3.29	2.753	1.98	3.727	3.729	3.023	3.254	2.495	3.17	3.588	3.208	3.226	2.108
ENSMUSG00000025821	Zfp282	zinc finger protein 282	101095	6	47877554	5168	Herpes simplex virus 1 infection	8.168	8.156	8.115	8.245	8.238	8.142	8.109	8.238	8.354	8.378	8.482	8.477	8.132	8.257	8.395	8.178	8.206	8.182	8.556	8.475	8.637	8.682	8.36	8.464	8.316	8.378	8.364	8.257	8.227	8.38	8.443	8.554	8.408	8.353	8.53	8.408
ENSMUSG00000052337	Immt	inner membrane protein, mitochondrial	76614	6	71831319	-	-	12.574	12.556	12.643	12.692	12.689	12.702	12.749	12.755	12.738	12.757	12.755	12.752	12.697	12.711	12.659	12.871	12.858	12.883	12.938	12.881	12.831	12.811	12.848	12.845	11.836	11.848	11.865	12.102	12.145	12.094	12.25	12.201	12.222	12.127	12.207	12.201
ENSMUSG00000052763	Zfp212	Zinc finger protein 212	232784	6	47920567	5168	Herpes simplex virus 1 infection	9.237	9.153	9.346	9.341	9.511	9.272	9.547	9.404	9.399	9.349	9.367	9.441	9.169	9.157	9.049	9.209	9.266	9.117	9.193	9.378	9.664	9.356	9.099	9.145	9.099	9.079	9.006	9.198	9.089	9.156	9.104	9.214	9.175	9.045	9.02	9.119
ENSMUSG00000108681	NA	predicted gene, 17825 [Source:MGI Symbol;Acc:MGI:5010010]	NA	-	-	NA	NA	6.2	6.263	6.197	6.512	6.479	6.443	6.7	6.584	6.761	6.484	6.406	6.442	6.035	6.198	6.129	6.35	6.66	6.101	6.595	6.869	7.103	6.414	6.486	6.64	5.771	5.296	5.407	5.523	5.619	5.477	6.023	6.266	5.98	5.781	5.676	5.694
ENSMUSG00000000811	Txnrd3	thioredoxin reductase 3	232223	6	89643987	4500520005225	Hepatocellular carcinoma,Pathways in cancer,Selenocompound metabolism	7.993	8.075	8.197	7.896	7.965	7.654	7.645	7.662	7.7	7.799	7.509	7.808	8.49	8.471	8.325	8.202	8.181	8.303	7.861	7.948	7.851	7.876	7.743	8.004	7.731	7.497	7.557	7.203	7.486	7.312	7.012	7.076	7.212	7.121	7.033	6.961
ENSMUSG00000100128	NA	vomeronasal 1 receptor, pseudogene 25 [Source:MGI Symbol;Acc:MGI:2148531]	NA	-	-	NA	NA	0	0	0	0.949	0	0	0	0	0	0	0	0	0	1.738	0	0	0	0	0	0	0	0	1.085	0	0	0	0	0	0	0	0	0	0	0	0	0
ENSMUSG00000004264	Phb2	prohibitin 2	12034	6	124712288	-	-	12.747	12.749	12.742	12.952	12.913	12.887	13.074	13.054	13.049	12.999	13.053	13.079	13.019	13.073	13.06	13.141	13.178	13.111	13.136	13.113	13.237	13.181	13.126	13.154	12.876	12.871	12.886	13.091	13.063	13.04	13.004	12.99	13.001	12.992	13.025	13.014
ENSMUSG00000094586	Vmn1r41	vomeronasal 1 receptor 41	113857	6	89740887	-	-	0	0	0	0.949	0	0	0	0.917	1.571	0	0	1.552	0	0	0	0	0	0	0	1.006	0	1.129	0	0	0.969	0	0	0	0.919	0.89	0	0	1.001	0	0	0
ENSMUSG00000092311	NA	vomeronasal 1 receptor, pseudogene 26 [Source:MGI Symbol;Acc:MGI:2148532]	NA	-	-	NA	NA	0	0	0	0	0	0	1.558	0	0	0	0	0	0	0	0	0	0	0	0	0	0	0	0	0	0	0	0	0	0	0	0	0	0	0	0	0
ENSMUSG00000088835	Gm23547	predicted gene, 23547	115490496	6	-	-	-	9.274	9.18	9.147	8.97	8.862	9.249	8.97	9.003	9.124	8.969	8.982	8.975	9.965	9.893	10.151	9.522	9.366	9.4	9.303	9.025	8.358	8.504	9.506	9.311	9.634	9.575	9.895	9.302	9.348	9.184	9.152	9.172	9.19	8.968	9.153	9.024
ENSMUSG00000092237	NA	vomeronasal 1 receptor, pseudogene 27 [Source:MGI Symbol;Acc:MGI:2148533]	NA	-	-	NA	NA	3.423	2.103	2.527	3.228	2.907	2.553	2.772	1.873	1.571	3.386	1.972	2.282	0	1.116	0	1.995	1.001	0	0	0	0	0	0	0	0.969	1.567	0	0	1.476	0	0.947	1	2.002	1.501	0.948	2.704
ENSMUSG00000087327	NA	predicted gene 15884 [Source:MGI Symbol;Acc:MGI:3801897]	NA	-	-	NA	NA	10.343	10.364	10.375	10.51	10.327	10.273	10.63	10.684	10.609	10.658	10.618	10.705	10.549	10.591	10.542	10.74	10.854	10.769	10.687	10.509	10.641	10.803	10.662	10.724	10.435	10.416	10.367	10.695	10.711	10.645	10.532	10.512	10.605	10.606	10.621	10.611
ENSMUSG00000099609	NA	predicted gene 29008 [Source:MGI Symbol;Acc:MGI:5579714]	NA	-	-	NA	NA	2.182	3.208	2.939	2.239	2.496	2.338	3.769	3.304	2.305	3.262	2.554	2.956	3.462	2.774	2.721	3.163	2.809	3.503	2.842	3.332	3.066	3.022	3.611	3.443	2.945	3.146	3.093	2.094	2.666	2.969	3.074	2.807	3.002	2.479	3.602	3.125
ENSMUSG00000065474	Mir141	microRNA 141	387159	6	124717913	520605207	Chemical carcinogenesis - receptor activation,MicroRNAs in cancer	0.914	1.405	1.538	0.949	0.947	1.391	2.289	0	1.571	0	0	0	1.08	0	0.95	0.996	0	0.956	1.612	0	1.157	1.129	1.085	1.676	0	1.567	0.957	0.862	0	1.437	1.514	1	0	0.938	1.921	0
ENSMUSG00000065462	Mir200c	microRNA 200c	723944	6	124718321	5206	MicroRNAs in cancer	0	0	0.965	0	0.947	1.78	0.979	0	0.99	0	2.292	1.962	0	0	1.925	0	1.586	0	1.612	0	2.229	1.129	0	0	0	1.567	0.957	1.398	0.919	0.89	1.514	0	0	0.938	1.515	1.681
ENSMUSG00000068232	Vmn1r42	vomeronasal 1 receptor 42	113848	6	89844517	-	-	0	0	0	0	0	0	0.979	0	0	0	1.56	0	0	0	0.95	0	0	0	2.031	1.006	0	0	1.085	0	0	0	0	0.862	1.476	0.89	0.947	0	1.001	0	0.948	0
ENSMUSG00000068231	Vmn1r43	vomeronasal 1 receptor 43	113847	6	89869460	-	-	3.538	4.058	3.934	3.81	3.807	3.529	4.914	3.542	4.15	2.977	4.286	4.04	3.728	3.371	3.713	3.801	3.809	4.003	4.794	4.47	5.196	4.322	4.406	4.032	3.848	3.435	3.505	3.435	2.448	3.695	3.601	4.17	3.703	3.788	4.483	3.832
ENSMUSG00000072653	Zfp783	zinc finger protein 783	232785	6	47943174	NA	NA	6.953	6.81	6.942	7.245	7.123	6.939	6.842	7.048	6.979	7.329	7.446	7.235	6.303	6.792	6.167	6.888	6.847	6.922	6.848	6.725	6.982	6.688	6.764	6.436	6.413	6.806	6.529	6.831	6.617	6.903	6.881	6.87	7.058	6.961	6.86	6.784
ENSMUSG00000045466	Zfp956	zinc finger protein 956	101197	6	47953389	5168	Herpes simplex virus 1 infection	8.071	7.876	7.947	8.275	8.421	8.154	8.258	8.123	8.241	8.34	8.28	8.351	7.538	7.598	7.654	7.929	7.896	7.737	7.977	7.918	8.123	7.94	7.681	7.799	7.807	7.886	7.891	7.798	8.039	8.143	8.214	8.184	8.142	8.092	8.174	7.974
ENSMUSG00000107824	NA	predicted gene 6443 [Source:MGI Symbol;Acc:MGI:3646734]	NA	-	-	NA	NA	1.469	1.405	0.965	1.516	0	1.391	2.772	0	2.79	0	0	1.962	2.118	2.504	3.231	0.996	0	0	3.206	2.331	3.978	2.19	3.611	2.43	1.953	2.784	1.528	0	0.919	0	2.495	2	2.81	1.501	0	2.704
ENSMUSG00000068234	Vmn1r44	vomeronasal 1 receptor 44	113854	6	89893273	-	-	0	0	0	0.949	0.947	0	0	0.917	0	0	0	1.552	0	0	0	0	0	0	0	1.006	1.157	0	1.085	0	0	0	0	0	0	0.89	0	0	1.001	0.938	0.948	0
ENSMUSG00000071477	Zfp777	zinc finger protein 777	72306	6	48024187	5168	Herpes simplex virus 1 infection	9.421	9.33	9.346	9.662	9.533	9.418	9.681	9.506	9.65	9.581	9.699	9.741	9.799	9.738	9.914	9.731	9.702	9.682	9.743	9.857	10.118	9.868	9.782	9.683	9.559	9.536	9.53	9.544	9.485	9.448	9.443	9.681	9.507	9.502	9.592	9.477
ENSMUSG00000108101	NA	predicted gene 45738 [Source:MGI Symbol;Acc:MGI:5804853]	NA	-	-	NA	NA	2.439	3.073	3.636	3.365	3.075	3.424	3.662	4.085	4.302	3.704	4.052	4.04	3.136	3.665	2.912	3.993	3.908	4.499	3.497	3.917	3.264	3.93	4.156	3.443	3.265	4.223	2.924	4.117	4.365	4.033	4.068	3.7	4.09	2.889	3.987	3.94
ENSMUSG00002075679	NA		NA	-	-	NA	NA	3.163	2.356	2.939	3.365	2.716	2.338	2.964	3.168	1.984	2.405	2.967	2.543	2.941	2.774	1.925	1.995	3.323	2.922	2.031	2.331	1.157	1.129	2.126	3.118	2.271	3.56	2.924	2.749	2.666	2.142	2.906	2.322	3.002	0	2.907	2.436
ENSMUSG00000063884	Ptcd3	pentatricopeptide repeat domain 3	69956	6	71880637	-	-	12.58	12.6	12.687	12.724	12.72	12.779	12.661	12.75	12.782	12.792	12.778	12.67	12.56	12.564	12.329	12.806	12.732	12.812	12.626	12.653	12.307	12.474	12.617	12.673	11.569	11.63	11.535	11.999	12.007	11.989	11.97	11.928	11.899	11.885	11.955	11.998
ENSMUSG00000044248	Vmn1r45	vomeronasal 1 receptor 45	22297	6	89931649	-	-	0	0	0	1.516	0.947	2.905	1.969	0	0	0.895	0	1.962	0	2.171	0	0.996	0	0	0	0	1.157	0	0	0	0	0	0.957	0	0	0	0.947	1	1.001	0	0	0
ENSMUSG00000080465	Snord94	small nucleolar RNA, C/D box 94	115490493	6	-	-	-	7.275	6.922	7.14	7.254	6.86	7.292	7.603	7.288	7.363	6.902	7.172	7.198	7.589	7.723	7.375	7.059	7.268	7.101	7.508	7.888	8.111	7.312	7.608	7.155	6.33	6.528	6.289	6.221	5.881	6.447	6.687	6.507	6.429	6.488	6.464	6.533
ENSMUSG00000061653	Vmn1r46	vomeronasal 1 receptor 46	113856	6	89976170	-	-	0	0	0.965	1.923	0	0	2.289	1.473	1.571	1.443	0.981	0.975	0	0	1.518	0.996	1.586	0	0	1.006	2.565	0	0	0	1.543	0	0.957	1.398	1.476	0.89	0.947	1.585	2.002	0.938	0	1.073
ENSMUSG00000092303	NA	vomeronasal 1 receptor, pseudogene 29 [Source:MGI Symbol;Acc:MGI:3852367]	NA	-	-	NA	NA	0.914	0.867	0	0	1.514	1.391	1.969	0.917	1.571	2.149	0.981	2.282	0	0	0	0.996	0	2.511	1.021	0	1.157	0	1.698	1.068	0.969	0	0	0	0	0.89	0	0	1.001	0	0	1.073
ENSMUSG00000057691	Zfp746	zinc finger protein 746	69228	6	48062394	5168	Herpes simplex virus 1 infection	9.816	9.841	9.811	9.84	9.697	9.828	9.807	9.771	9.795	9.834	9.823	9.866	9.908	9.917	9.942	9.833	9.898	9.781	9.878	9.88	9.918	9.962	9.795	9.81	9.678	9.711	9.8	9.624	9.536	9.685	9.744	9.695	9.707	9.619	9.624	9.605
ENSMUSG00000060724	Vmn1r47	vomeronasal 1 receptor 47	113846	6	90021887	-	-	6.497	6.247	6.589	7.005	6.727	7.143	6.913	7.178	6.91	7.059	7.018	6.796	4.957	5.305	4.488	5.774	5.394	5.819	5.466	5.403	5.684	5.564	5.331	6.109	2.532	2.784	3.093	4.247	4.301	3.695	4.481	4.392	4.647	4.522	4.421	4.66
ENSMUSG00000057592	Vmn1r48	vomeronasal 1 receptor 48	113845	6	90035932	-	-	3.299	3.444	2.939	3.81	2.716	4.355	3.133	3.542	2.982	2.622	3.965	3.539	2.447	3.371	1.518	2.316	1.586	1.526	2.355	1.592	1.157	3.022	2.456	1.676	0.969	0	0	0	1.877	0	0.947	1	1.587	0.938	0.948	1.681
ENSMUSG00000097434	NA	predicted gene, 16630 [Source:MGI Symbol;Acc:MGI:4439554]	NA	-	-	NA	NA	0	0.867	0	0	0	2.338	0.979	0	1.571	1.443	0.981	0.975	0	0	0	0	1.001	0	0	2.008	1.79	1.129	1.698	1.068	1.543	1.567	0.957	0.862	0.919	1.832	2.495	2	2.002	0.938	1.515	1.073
ENSMUSG00000092888	NA	predicted gene, 22122 [Source:MGI Symbol;Acc:MGI:5451899]	NA	-	-	NA	NA	0	0	0	0	0.947	0	0	0	0	0	0	0	0	0	0.95	0	0	0	0	0	1.157	0	0	0	0	0	0	0	0	0	0	0	0	0	0	0
ENSMUSG00000107875	Gm16630	predicted gene, 16630	100503622	6	48130905; 48374133	NA	NA	3.299	3.073	3.259	3.49	3.075	3.529	2.772	4.296	3.441	3.126	3.425	4.04	3.462	3.198	3.08	4.385	4.756	4.374	4.038	4.403	4.606	4.405	3.962	4.588	3.402	3.298	3.244	4.047	4.235	3.874	4.597	4.392	4.462	4.127	4.069	4.595
ENSMUSG00000108275	NA	predicted gene 7880 [Source:MGI Symbol;Acc:MGI:3645672]	NA	-	-	NA	NA	1.869	2.103	0.965	1.516	2.907	2.086	0.979	1.473	2.568	2.405	2.967	1.962	1.08	2.171	2.241	3.163	2.323	2.922	2.355	3.18	2.565	3.392	3.318	2.923	1.953	0.987	2.513	2.347	2.666	3.254	3.486	3	3.703	2.479	3.075	3.715
ENSMUSG00000030279	C2cd5	C2 calcium-dependent domain containing 5	74741	6	143010919	-	-	11.414	11.464	11.447	11.306	11.269	11.243	11.117	11.086	11.094	11.218	11.205	11.177	11.147	11.228	11.214	11.099	11.07	11.127	11.041	11.04	11.097	11.066	11.002	11.018	11.4	11.477	11.422	11.235	11.195	11.177	10.967	10.976	10.996	11.004	10.994	11.115
ENSMUSG00000095932	Vmn1r49	vomeronasal 1, receptor 49	24112	6	90072085	-	-	0	1.405	0.965	0	0.947	1.78	0.979	1.473	0	1.443	0.981	0	0	0	0	0	0	0.956	0	0	0	0	1.085	1.068	0	0.987	0.957	0	0.919	0	0	0	0	0	0	0
ENSMUSG00000094553	Vmn1r50	vomeronasal 1 receptor 50	113852	6	90107274	-	-	0	1.405	0	0.949	0	0	1.558	0	2.568	0.895	0	2.282	2.447	1.116	0	0	0	0.956	0	0	0	0	0	0	0	0	0	0	0	0	0	0	0	0.938	0	0
ENSMUSG00000108094	Gm31108	predicted gene, 31108	102633311	6	143109213	NA	NA	4.637	4.859	4.181	4.757	4.598	4.616	4.131	4.535	4.624	4.597	4.771	4.652	4.317	4.674	4.809	5.241	5.001	4.771	4.431	4.259	4.453	4.322	4.968	4.937	3.402	3.882	4.376	4.047	4.698	3.955	3.074	4.087	3.172	3.208	4.291	3.94
ENSMUSG00000107693	NA	predicted gene, 44312 [Source:MGI Symbol;Acc:MGI:5690704]	NA	-	-	NA	NA	1.869	1.405	0.965	0.949	0.947	1.391	1.969	0.917	0.99	0.895	2.554	0	1.08	1.116	2.501	1.58	1.001	0.956	1.021	0	1.157	2.19	1.698	0	1.953	0	0.957	1.788	0.919	0.89	0.947	1	0	1.905	1.921	0
ENSMUSG00000107398	NA	predicted gene, 44306 [Source:MGI Symbol;Acc:MGI:5690698]	NA	-	-	NA	NA	0	2.356	1.538	0.949	1.514	0	0.979	0	0.99	0	0	0	1.08	1.116	0	1.58	1.001	1.933	0	0	0	0	0	0	1.953	0	0	0.862	0	2.142	0.947	0	1.587	0	0.948	0
ENSMUSG00000062818	Vmn1r51	vomeronasal 1 receptor 51	22296	6	90122642	-	-	1.469	3.073	4.021	3.604	1.514	3.424	3.133	3.648	2.982	3.386	2.292	1.962	1.08	2.504	2.241	0.996	2.001	1.933	2.031	1.592	0	1.129	2.456	1.676	0	0	1.935	1.398	1.476	1.832	0	2.322	2.002	0.938	2.237	2.108
ENSMUSG00000092247	NA	predicted gene 20426 [Source:MGI Symbol;Acc:MGI:5141891]	NA	-	-	NA	NA	4.474	4.899	4.886	4.943	3.9	4.355	4.867	4.834	5.024	4.597	4.87	4.411	4.146	4.211	4.226	3.694	2.809	4.614	4.126	3.711	3.593	4.322	4.244	3.708	2.532	4.145	3.919	3.816	3.548	2.969	2.906	4.17	3.81	4.271	3.363	3.45
ENSMUSG00000061843	NA	vomeronasal 1 receptor, pseudogene 32 [Source:MGI Symbol;Acc:MGI:3646782]	NA	-	-	NA	NA	4.224	4.058	4.633	3.711	3.9	4.236	3.547	3.648	2.982	3.605	4.052	1.962	2.941	2.774	2.501	1.58	3.171	2.251	1.612	2.008	3.066	1.755	1.698	1.676	1.953	2.563	2.513	2.562	0.919	3.491	3.074	1.585	1.587	1.501	1.515	1.073
ENSMUSG00000030275	Etnk1	ethanolamine kinase 1	75320	6	143167229	56401100	Glycerophospholipid metabolism,Metabolic pathways	13.18	13.212	13.214	12.973	12.906	12.93	12.585	12.62	12.588	12.719	12.693	12.692	13.671	13.686	13.529	13.327	13.337	13.371	13.045	13.044	12.875	13.056	13.153	13.195	13.161	13.271	13.138	12.973	12.96	12.915	12.724	12.685	12.751	12.753	12.752	12.745
ENSMUSG00000107802	NA	RIKEN cDNA 1700126G02 gene [Source:MGI Symbol;Acc:MGI:1923898]	NA	-	-	NA	NA	9.423	9.536	9.584	9.333	9.334	9.222	8.97	8.916	8.853	9.058	9.089	9.097	9.999	10.125	9.72	9.677	9.818	9.776	9.358	9.531	9.289	9.507	9.485	9.611	9.437	9.594	9.389	9.241	9.261	9.264	9.049	9	9.017	9.146	9.112	9.066
ENSMUSG00000060816	Vmn1r52	vomeronasal 1 receptor 52	113849	6	90178715	-	-	3.538	4.685	3.259	3.902	3.807	4.355	3.868	1.473	3.441	3.386	3.55	2.956	3.308	1.738	2.501	2.801	3.323	2.731	1.021	3.47	3.264	3.219	2.456	2.923	0.969	2.784	2.253	2.094	1.877	1.832	1.514	1.585	1.587	2.699	3.487	2.436
ENSMUSG00000062546	V1ra8	vomeronasal 1 receptor, A8	113850	6	90202816	-	-	4.916	4.817	4.518	5.146	4.22	5.537	4.914	3.428	4.504	4.491	4.664	4.652	3.728	4.211	2.912	4.315	4.171	4.307	3.036	4.011	3.733	3.93	3.611	3.932	1.543	2.301	2.513	2.562	3.434	3.254	3.361	1.585	3.172	3.057	3.9	3.297
ENSMUSG00000057697	Vmn1r53	vomeronasal 1 receptor 53	113853	6	90223316	-	-	4.291	5.251	4.687	5.108	5.387	5.098	4.545	4.359	4.15	4.041	4.549	4.595	3.462	2.171	3.231	3.694	2.586	3.823	3.738	2.817	3.264	3.392	2.951	2.697	0.969	3.146	3.826	3.729	2.191	2.802	2.906	2.807	1.587	3.208	3.075	2.93
ENSMUSG00000092552	NA	predicted gene 4287 [Source:MGI Symbol;Acc:MGI:3782465]	NA	-	-	NA	NA	2.657	2.103	2.747	1.516	1.514	2.338	2.289	2.661	0.99	0.895	0.981	2.282	1.69	0	0	0	1.001	0	1.021	0	0	1.129	0	1.676	0	0.987	0	0.862	0.919	0	0.947	1	0	0	1.515	0
ENSMUSG00000072679	NA	DNA segment, Chr 6, ERATO Doi 474, expressed [Source:MGI Symbol;Acc:MGI:1196315]	NA	-	-	NA	NA	0	0	0.965	0.949	0.947	0	0.979	0.917	0	0	0	0	0	0	0	0	0	1.526	1.021	0	1.157	1.755	0	0	0.969	2.301	0	0	1.476	0	0	1	0	0	0	0
ENSMUSG00000049553	Polr1a	polymerase (RNA) I polypeptide A	20019	6	71909052	3020	RNA polymerase	12.533	12.476	12.609	12.951	13.006	12.908	13.071	13.062	13.077	12.983	13.023	13.044	12.506	12.519	12.534	12.862	12.88	12.866	12.905	12.927	13.064	13.01	12.902	12.869	11.734	11.654	11.662	12.186	12.125	12.165	12.197	12.213	12.226	12.301	12.288	12.232
ENSMUSG00000047203	Vmn1r54	vomeronasal 1 receptor 54	113851	6	90269105	-	-	0	0	0	0.949	0	0	0	0	0.99	0	0	0	0	0	0	0	0	0	0	0	0	0	0	0	0	0	0	0	0	0	0	0	0	1.501	0	0
ENSMUSG00000108119	NA	predicted gene, 43891 [Source:MGI Symbol;Acc:MGI:5690283]	NA	-	-	NA	NA	0	0.867	0	0	0	0.857	0	0	0	0	0	0.975	0	1.116	0	0	0	0	0	1.006	0	0	0	1.676	0	0	0	0	0	0	0	0	0	1.905	0	0
ENSMUSG00000108305	NA	predicted gene, 19078 [Source:MGI Symbol;Acc:MGI:5011263]	NA	-	-	NA	NA	5.149	5.454	5.358	5.78	5.623	5.969	5.792	5.664	5.957	5.851	5.894	5.623	5.15	5.467	4.76	6.202	5.645	5.497	5.432	5.47	5.096	5.998	5.622	5.939	3.848	4.145	4.617	5.271	4.968	5.362	5.143	5.614	5.212	5.124	5.288	5.225
ENSMUSG00000097133	Gm26628	predicted gene, 26628	102632638	6	-	NA	NA	8.693	8.707	8.869	9.191	9.257	8.998	9.283	9.203	9.181	9.22	9.16	9.235	8.646	8.675	8.781	9.091	9.123	9.083	8.971	9.008	9.396	9.289	8.995	9.114	7.678	7.681	7.655	8.505	8.408	8.284	8.543	8.366	8.32	8.377	8.425	8.365
ENSMUSG00000108356	9130221F21Rik	RIKEN cDNA 9130221F21 gene	330350	6	72013895	NA	NA	1.869	2.571	1.948	2.499	1.514	1.78	0.979	2.186	1.571	0	0	0.975	2.118	2.504	0.95	0.996	2.323	2.251	2.355	1.592	1.79	1.755	2.126	1.068	1.953	2.301	0.957	2.094	1.877	1.832	0.947	1.585	1.587	0	0.948	3.297
ENSMUSG00000108344	NA	predicted gene 8952 [Source:MGI Symbol;Acc:MGI:3648959]	NA	-	-	NA	NA	0	0	0	0.949	0	0	0	0	0	0.895	0	0	0	0	0	0	0	0	0	0	0	0	0	0	0	0	0	0	0	0	0	0	0	0	0	0
ENSMUSG00000108355	NA	predicted gene 44604 [Source:MGI Symbol;Acc:MGI:5753180]	NA	-	-	NA	NA	0	0	0	0	0	0	0	0	0	0	0	0	0	0	0	0	0	0	0	0	0	0	0	0	0	0.987	0	0	0	0	0	0	0	0	0.948	0
ENSMUSG00000049694	BC048671	cDNA sequence BC048671	243535	6	90301218; 90302111	-	-	0	0	0	0	0	0	0	0	0	0	0	0	0	0	0	0	0	0	0	0	0	0	0	0	0	0	0.957	0	0	0	0	0	0	0	0	1.073
ENSMUSG00000056643	Chst13	carbohydrate sulfotransferase 13	71797	6	90308350	532	Glycosaminoglycan biosynthesis - chondroitin sulfate / dermatan sulfate	2.657	1.796	0	1.516	1.92	1.78	1.558	2.661	1.984	0.895	0	1.962	1.69	0	2.241	1.995	1.001	1.526	1.021	2.008	1.157	1.129	2.456	0	0.969	0.987	0.957	0	0.919	0	0	2	0	1.501	1.921	1.073
ENSMUSG00000056091	St3gal5	ST3 beta-galactoside alpha-2,3-sialyltransferase 5	20454	6	72097607	60401100	Glycosphingolipid biosynthesis - ganglio series,Metabolic pathways	6.943	6.903	7.028	7.106	6.96	7.022	6.766	6.795	6.934	6.972	6.704	6.893	7.67	7.572	7.661	7.25	7.141	7.168	6.288	6.351	7.023	6.946	7.095	6.776	6.937	6.66	6.969	6.156	6.406	6.555	6.251	6.426	6.343	6.503	6.287	6.248
ENSMUSG00000101823	NA	predicted gene 29438 [Source:MGI Symbol;Acc:MGI:5580144]	NA	-	-	NA	NA	4.474	4.774	3.636	4.655	4.483	5.132	4.914	4.692	5.024	4.875	4.719	4.344	4.54	4.017	4.547	4.693	3.702	5.161	4.431	4.534	4.606	4.233	3.611	4.375	4.583	3.975	4.31	4.627	3.753	3.874	4.068	4.17	4.462	3.583	3.807	4.304
ENSMUSG00000108709	4933431G14Rik	RIKEN cDNA 4933431G14 gene	71265	6	72120212	NA	NA	4.003	3.985	4.181	3.604	4.069	3.719	3.868	3.747	4.228	3.964	4.052	2.764	3.844	3.198	3.713	3.453	3.171	4.374	3.359	3.18	3.264	3.022	4.062	3.824	3.941	3.56	3.505	3.816	3.548	3.491	3.486	2.807	2.002	3.788	3.226	2.93
ENSMUSG00000108371	NA	predicted gene, 38832 [Source:MGI Symbol;Acc:MGI:5621717]	NA	-	-	NA	NA	0.914	0	0	0	0	0	0	0	0	0	0	0	0	0	0	0	0	0	0	0	0	1.129	0	0	0	0	0	0	0	0	0	0	0	0	0	0
ENSMUSG00000037621	Atoh8	atonal bHLH transcription factor 8	71093	6	72206176	-	-	1.469	0.867	0.965	0.949	1.514	0.857	2.289	2.186	2.305	1.443	1.972	0	0	1.738	2.241	0.996	2.323	1.933	1.612	2.594	3.733	2.523	1.698	1.676	1.543	0.987	2.253	1.788	0.919	0.89	1.514	1	2.002	2.221	0.948	1.073
ENSMUSG00000034456	Uroc1	urocanase domain containing 1	243537	6	90333288	34001100	Histidine metabolism,Metabolic pathways	0	0	0	1.516	0	0.857	0	0	0.99	0	0	0	0	0	0	0	0	0.956	0	0	0	0	0	0	0	0	0	0.862	0	0	0	0	0	0	0.948	1.681
ENSMUSG00000004266	Ptpn6	protein tyrosine phosphatase, non-receptor type 6	15170	6	124720706	4.52005e+38	Adherens junction,B cell receptor signaling pathway,JAK-STAT signaling pathway,Leishmaniasis,Natural killer cell mediated cytotoxicity,PD-L1 expression and PD-1 checkpoint pathway in cancer,Proteoglycans in cancer,T cell receptor signaling pathway	9.241	9.274	9.227	9.146	9.262	9.281	9.262	9.111	9.278	9.193	9.224	9.32	8.965	8.965	9.177	8.863	8.935	8.841	9.071	8.988	9.001	9.121	9.078	9.184	9.194	9.146	9.248	9.009	8.826	8.932	8.872	8.801	8.754	8.933	8.726	8.7
ENSMUSG00000034430	Zxdc	ZXD family zinc finger C	80292	6	90369493	-	-	9.366	9.376	9.488	9.191	9.253	9.176	9.088	9.242	9.191	9.043	9.042	9.125	9.226	9.044	9.147	8.734	9.084	9.053	8.792	8.921	9.015	8.93	8.769	8.781	8.795	8.755	8.688	8.369	8.37	8.564	8.318	8.507	8.207	8.416	8.541	8.427
ENSMUSG00000092482	NA	predicted gene 20531 [Source:MGI Symbol;Acc:MGI:5141996]	NA	-	-	NA	NA	6.984	6.842	6.658	6.897	6.916	6.798	6.866	6.459	6.638	6.678	6.845	6.983	6.528	6.525	6.627	6.469	6.601	6.45	6.415	6.333	6.504	6.918	6.734	6.901	6.692	6.674	6.891	6.298	6.465	6.774	6.336	6.392	6.36	6.413	6.354	6.515
ENSMUSG00000042810	Krba1	KRAB-A domain containing 1	77827	6	48395585	-	-	10.5	10.471	10.533	10.794	10.773	10.645	10.827	10.866	10.92	10.844	10.738	10.792	10.594	10.525	10.626	10.79	10.793	10.809	11.08	11.095	11.293	11.105	10.944	10.88	10.648	10.675	10.6	10.865	10.834	10.863	11.117	11.084	11.059	11.03	11.004	10.971
ENSMUSG00000108181	NA	RIKEN cDNA C030015A19 gene [Source:MGI Symbol;Acc:MGI:1924668]	NA	-	-	NA	NA	6.015	6.082	5.885	5.57	5.702	5.873	5.714	5.559	5.372	5.567	5.691	5.833	5.934	6.221	5.758	5.547	5.783	5.978	5.625	5.368	5.29	5.098	5.622	5.716	5.397	5.589	5.438	4.806	4.927	5.362	5.065	4.954	5.132	5.124	5.144	5.386
ENSMUSG00000072772	Grcc10	gene rich cluster, C10 gene	14790	6	124739183	-	-	9.28	9.277	9.127	9.093	9.095	8.977	9.036	8.814	8.871	9.126	9.115	9.142	9.991	9.868	9.951	9.748	9.817	9.814	9.547	9.503	9.675	9.763	9.633	9.684	9.348	9.252	9.31	9.098	9.017	9.096	8.934	8.96	8.864	8.901	9.038	9.099
ENSMUSG00002076877	NA		NA	-	-	NA	NA	1.469	0	0.965	0	0.947	0	0	0.917	0	0.895	0	0	1.08	1.738	0	1.58	0	0.956	2.842	0	0	1.129	0	0	1.543	0	1.528	1.788	0.919	1.437	0.947	1	1.001	1.501	0	0
ENSMUSG00000107478	NA	predicted gene 45234 [Source:MGI Symbol;Acc:MGI:5753810]	NA	-	-	NA	NA	10.334	10.264	10.235	10.287	10.281	10.232	10.215	10.16	10.198	10.304	10.38	10.533	10.785	10.723	11.032	10.757	10.784	10.737	10.791	10.793	11.039	10.975	10.766	10.864	10.589	10.371	10.509	10.363	10.34	10.333	10.269	10.291	10.308	10.421	10.469	10.323
ENSMUSG00000089083	Rnu7	U7 small nuclear RNA	19866	6	53698563	-	-	1.469	2.356	0	1.516	2.496	2.553	2.289	1.873	1.984	2.622	3.288	2.543	2.118	2.774	0.95	1.58	1.586	2.511	2.355	2.817	1.79	2.19	1.698	2.923	1.953	1.98	2.253	2.094	2.448	2.614	0	2.585	2.002	1.905	1.921	2.704
ENSMUSG00000004263	Atn1	atrophin 1	13498	6	124742543	-	-	9.598	9.456	9.53	9.682	9.651	9.674	9.604	9.65	9.687	9.703	9.823	9.999	9.795	9.78	10.24	9.953	9.941	9.853	10.185	10.192	10.535	10.352	10.091	10.199	9.956	9.693	9.867	9.754	9.775	9.697	9.733	9.746	9.84	9.964	9.962	9.747
ENSMUSG00000048794	Cfap100	cilia and flagella associated protein 100	243538	6	90403735	-	-	4.873	4.539	4.74	3.99	4.896	4.355	4.131	4.42	4.068	4.743	4.963	4.344	3.462	2.774	3.713	3.801	3.586	3.241	3.845	3.818	3.438	3.547	3.738	3.932	3.527	3.975	4.088	4.247	2.666	4.033	3.707	4.322	3.81	3.788	3.602	3.589
ENSMUSG00000107605	NA	predicted gene, 44117 [Source:MGI Symbol;Acc:MGI:5690509]	NA	-	-	NA	NA	4.003	4.433	3.934	3.604	3.487	3.719	2.964	3.747	4.228	2.81	4.052	4.411	2.941	3.792	3.368	2.801	3.171	2.511	2.355	2.008	2.229	2.19	1.698	3.118	2.945	3.435	2.513	2.562	2.666	2.397	2.495	0	2.324	1.501	3.075	2.108
ENSMUSG00000030087	Klf15	Kruppel-like factor 15	66277	6	90462575	-	-	9.908	9.869	9.894	9.622	9.689	9.491	9.368	9.267	9.262	9.523	9.486	9.662	8.638	8.707	8.873	8.6	8.663	8.418	8.024	8.072	8.314	8.476	8.423	8.15	8.449	8.313	8.509	8.318	8.33	8.304	8.404	8.134	7.916	8.476	8.417	8.472
ENSMUSG00000107451	NA	predicted gene, 44421 [Source:MGI Symbol;Acc:MGI:5690813]	NA	-	-	NA	NA	3.643	4.257	3.934	2.909	4.22	3.424	2.964	3.304	3.151	3.964	3.872	3.654	4.234	3.525	2.501	2.579	1.001	2.922	3.622	3.595	3.438	2.523	2.126	2.697	3.527	2.977	0	3.198	1.877	3.491	3.899	2.585	3.002	2.699	3.363	3.832
ENSMUSG00000108111	NA	predicted gene 45901 [Source:MGI Symbol;Acc:MGI:5805016]	NA	-	-	NA	NA	2.182	0.867	1.948	1.516	0.947	0.857	0	0.917	0	1.839	0	1.962	0	0	1.518	0	0	1.526	0	1.006	0	1.755	0	1.676	0	0	1.935	1.398	0	0.89	0.947	1	0	2.221	0	1.073
ENSMUSG00000068551	Zfp467	zinc finger protein 467	68910	6	48427691; 48436612	-	-	5.319	4.938	5.141	6.027	6.234	6.161	5.741	6.02	5.862	6.653	6.548	6.808	6.768	6.792	6.641	7.693	7.453	7.442	7.58	7.519	7.836	7.954	7.743	7.625	5.845	6.082	5.959	6.94	6.801	6.903	7.424	7.331	7.395	7.531	7.668	7.163
ENSMUSG00000041540	Sox5	SRY (sex determining region Y)-box 5	20678	6	143828424	-	-	3.299	2.103	3.108	2.239	2.237	2.086	3.133	1.873	2.982	1.443	0.981	1.552	5.644	5.305	5.783	5.452	5.323	6.061	3.359	4.47	4.086	4.484	5.206	4.375	4.332	3.975	4.376	4.117	4.541	4.482	3.074	4.17	2.81	3.344	3.987	4.04
ENSMUSG00000107796	NA	predicted gene, 44068 [Source:MGI Symbol;Acc:MGI:5690460]	NA	-	-	NA	NA	0	0	0	0	0	0	0	0	0	0	0.981	0	2.447	0	0	0	2.586	1.933	0	1.006	1.157	2.19	0	1.068	0	0	0.957	1.398	1.476	1.437	0	1	2.587	1.905	0	0
ENSMUSG00000087302	NA	SRY (sex determining region Y)-box 5, opposite strand 1 [Source:MGI Symbol;Acc:MGI:1918330]	NA	-	-	NA	NA	0.914	0	0	0	0	0.857	0.979	0	0.99	0	0	0.975	2.118	3.371	2.501	3.163	2.809	2.731	1.021	2.008	2.229	2.523	3.318	2.102	0.969	1.98	1.528	0.862	2.191	2.397	1.514	1	0	0	0	1.681
ENSMUSG00000087157	NA	SRY (sex determining region Y)-box 5, opposite strand 2 [Source:MGI Symbol;Acc:MGI:3783127]	NA	-	-	NA	NA	0	0	0	1.516	0.947	1.391	0	0	0.99	0	0	0.975	4.47	4.461	3.607	5.163	5.359	5.042	3.845	2.817	2.565	3.219	4.156	4.829	2.753	2.784	3.093	3.638	3.932	3.377	2.495	1.585	1.001	2.699	2.907	3.589
ENSMUSG00000072677	NA	SRY (sex determining region Y)-box 5, intronic transcript [Source:MGI Symbol;Acc:MGI:3642586]	NA	-	-	NA	NA	0.914	0	1.538	0.949	0	1.78	1.969	0	0	0.895	0	0	0	0	0	0	1.001	0	0	0	2.229	0	0	0	0	0.987	1.528	0	0	0.89	0	0	1.001	0	0.948	1.073
ENSMUSG00000085785	Sox5os3	SRY (sex determining region Y)-box 5, opposite strand 3	66760	6	144672867	NA	NA	0.914	0.867	0.965	0.949	0.947	0	0	0	0	0	0	0.975	0	0	0	0.996	0	0.956	0	1.006	1.157	0	0	0	0	0	0.957	0	1.476	0.89	0	0	0	0.938	0	0
ENSMUSG00000086282	NA	SRY (sex determining region Y)-box 5, opposite strand 4 [Source:MGI Symbol;Acc:MGI:3783128]	NA	-	-	NA	NA	0.914	0.867	0	0	0	0	0	0	0	0	0.981	0.975	1.69	1.738	0	0	1.586	1.526	0	0	0	0	0	0	1.543	1.567	0	0	0	0	0.947	0	0	0	0	0
ENSMUSG00000086731	NA	SRY (sex determining region Y)-box 5, opposite strand 5 [Source:MGI Symbol;Acc:MGI:3643003]	NA	-	-	NA	NA	0	0.867	0.965	0	0	0	0	0	0.99	0.895	0	0	0	1.116	0	0	0	0	0	0	0	0	0	1.068	0.969	0	0	0	0	1.832	0	0	0	0	0.948	0
ENSMUSG00000004267	Eno2	enolase 2, gamma neuronal	13807	6	124760052	1.0011e+26	Biosynthesis of amino acids,Carbon metabolism,Glycolysis / Gluconeogenesis,HIF-1 signaling pathway,Metabolic pathways,RNA degradation	7.572	7.876	7.685	6.851	6.714	6.88	6.817	6.807	6.825	7.113	6.833	7.027	7.012	7.177	7.454	6.436	6.428	6.639	6.415	6.581	6.803	6.53	6.573	6.702	7.372	7.457	7.572	6.205	6.312	6.374	6.417	6.248	6.36	5.897	6.18	6.349
ENSMUSG00000030125	Lrrc23	leucine rich repeat containing 23	16977	6	124769868	-	-	3.013	2.924	2.266	2.499	1.514	0.857	2.289	1.873	2.568	2.622	2.292	2.764	2.118	3.198	2.912	1.995	1.001	0.956	2.355	3.595	3.264	3.392	2.725	3.118	2.532	0.987	1.935	1.398	1.476	2.142	1.514	3.17	2.81	2.479	1.921	0
ENSMUSG00000038451	Spsb2	splA/ryanodine receptor domain and SOCS box containing 2	14794	6	124808660; 124808884; 124808917	-	-	6.333	6.478	6.08	6.42	6.142	6.415	6.281	6.338	6.549	6.353	6.32	6.52	6.42	6.648	6.222	6.26	6.323	6.321	6.935	6.844	6.803	6.704	6.412	6.762	6.638	6.449	6.236	6.371	6.211	6.25	6.661	6.768	6.675	6.574	6.552	6.498
ENSMUSG00000023456	Tpi1	triosephosphate isomerase 1	21991	6	124810585	1.00005e+26	Biosynthesis of amino acids,Carbon metabolism,Fructose and mannose metabolism,Glycolysis / Gluconeogenesis,Inositol phosphate metabolism,Metabolic pathways	13.028	13.081	12.962	13.133	13.082	13.002	13.079	13.047	12.954	13.216	13.226	13.226	13.173	13.252	13.368	12.965	13.005	13.052	12.908	12.827	12.954	13.057	12.962	12.99	13.338	13.352	13.307	12.925	12.932	12.965	12.709	12.674	12.687	12.787	12.786	12.858
ENSMUSG00000030088	Aldh1l1	aldehyde dehydrogenase 1 family, member L1	107747	6	90550792	670	One carbon pool by folate	6.41	6.569	6.801	6.145	6.142	6.456	6.089	5.897	6.246	6.088	5.94	6.458	6.596	6.631	7.128	5.947	5.702	5.866	5.847	6.503	6.338	6.244	5.918	5.686	7.117	7.153	7.226	5.999	5.881	6.201	6.083	6.17	6.153	6.122	5.961	6.48
ENSMUSG00000108271	NA	predicted gene, 44236 [Source:MGI Symbol;Acc:MGI:5690628]	NA	-	-	NA	NA	0	1.405	0.965	2.499	1.514	0.857	0.979	0	2.305	1.443	1.56	1.962	0	0	0	0.996	0	0	1.021	1.006	0	1.129	0	1.676	0	0.987	0	0.862	0	1.832	1.92	1	0	0	0.948	0
ENSMUSG00000089781	Gm15756	predicted gene 15756	102631993	6	90596684	NA	NA	3.538	3.331	3.396	3.604	2.237	3.529	2.772	2.851	2.305	3.126	2.775	3.86	2.941	3.371	3.08	2.316	2.323	3.241	2.031	3.595	3.733	1.755	3.318	3.29	3.114	3.435	4.31	2.094	3.309	2.397	3.707	2.585	2.587	0.938	2.496	3.589
ENSMUSG00000030268	Bcat1	branched chain aminotransferase 1, cytosolic	12035	6	144993834	2.70003e+37	2-Oxocarboxylic acid metabolism,Biosynthesis of amino acids,Biosynthesis of cofactors,Cysteine and methionine metabolism,Metabolic pathways,Pantothenate and CoA biosynthesis,Valine, leucine and isoleucine biosynthesis,Valine, leucine and isoleucine degradation	13.272	13.188	13.277	13.433	13.447	13.365	13.208	13.176	13.187	13.17	13.199	13.204	12.356	12.329	12.268	12.529	12.542	12.475	11.833	11.794	11.916	11.956	11.86	11.841	12.616	12.629	12.581	12.951	13.03	13.019	12.442	12.406	12.403	12.583	12.61	12.642
ENSMUSG00002076505	NA	5S ribosomal RNA [Source:RFAM;Acc:RF00001]	NA	-	-	NA	NA	3.013	3.331	3.636	3.902	2.907	3.963	3.285	3.542	3.441	3.5	3.965	3.125	3.728	3.198	2.721	3.163	4.089	3.724	2.842	2.594	1.79	2.19	3.472	2.697	2.271	3.676	3.381	4.117	4.365	4.243	3.486	2.322	2.587	3.057	3.487	2.704
ENSMUSG00000097419	NA	predicted gene, 26666 [Source:MGI Symbol;Acc:MGI:5477160]	NA	-	-	NA	NA	7.291	6.98	7.454	7.125	7.628	7.507	7.078	7.058	7.265	7.426	7.454	7.016	6.457	6.151	6.485	6.959	6.66	6.9	6.085	6.12	5.907	6.889	6.141	6.418	7.077	7.183	7.093	7.333	7.435	7.535	6.607	6.942	6.934	7.274	6.992	7.445
ENSMUSG00000086643	NA	predicted gene 15687 [Source:MGI Symbol;Acc:MGI:3783129]	NA	-	-	NA	NA	5.848	5.399	6.159	5.828	6.024	6.241	5.741	5.613	5.812	5.974	6.092	5.833	5.15	4.86	4.71	5.122	4.956	5.198	3.945	4.011	4.37	4.697	4.915	4.588	4.463	5.103	5.273	5.884	5.33	5.531	4.703	5.129	5.288	5.757	5.355	5.46
ENSMUSG00000038429	Usp5	ubiquitin specific peptidase 5 (isopeptidase T)	22225	6	124815018	-	-	11.952	11.953	11.956	12.157	12.143	11.96	12.148	12.065	12.058	12.057	12.05	12.089	11.981	12.043	12.04	12.143	12.174	12.014	12.079	12.112	12.384	12.236	12.025	12.051	11.855	11.865	11.783	11.962	11.983	12.053	12.002	11.902	11.977	11.937	11.968	12.045
ENSMUSG00000030089	Slc41a3	solute carrier family 41, member 3	71699	6	90604879; 90619245	-	-	6.879	7.017	6.699	6.625	6.566	6.521	6.129	6.059	6.227	6.368	6.649	6.36	6.401	6.308	6.586	6.037	5.428	5.999	5.712	5.655	5.378	6.221	5.654	5.26	6.844	6.481	6.796	6.053	6.262	6.132	5.449	6.189	6.09	5.43	5.802	6.117
ENSMUSG00000023505	Cdca3	cell division cycle associated 3	14793	6	124830175	-	-	10.842	10.762	10.746	10.643	10.696	10.713	10.791	10.749	10.783	10.78	10.763	10.802	10.739	10.634	10.681	10.68	10.638	10.615	10.798	10.798	10.635	10.725	10.748	10.802	10.917	10.886	10.908	10.726	10.711	10.73	10.765	10.743	10.734	10.782	10.763	10.729
ENSMUSG00000023439	Gnb3	guanine nucleotide binding protein (G protein), beta 3	14695	6	124834239	4.01404e+93	Alcoholism,Apelin signaling pathway,Chemokine signaling pathway,Cholinergic synapse,Circadian entrainment,Dopaminergic synapse,GABAergic synapse,Glutamatergic synapse,Human cytomegalovirus infection,Human immunodeficiency virus 1 infection,Kaposi sarcoma-associated herpesvirus infection,Morphine addiction,Pathways in cancer,PI3K-Akt signaling pathway,Ras signaling pathway,Relaxin signaling pathway,Retrograde endocannabinoid signaling,Serotonergic synapse,Taste transduction	4.415	3.826	4.255	3.228	4.421	4.236	4.049	4.085	4.373	3.796	3.288	4.411	4.54	3.792	3.992	4.081	4.525	4.307	3.206	4.596	4.872	3.392	3.738	4.375	3.749	4.675	4.617	3.974	4.091	3.955	4.068	4	3.81	4.578	4.598	4.595
ENSMUSG00000052631	Sh2d6	SH2 domain containing 6	71130	6	72513640	-	-	0	0.867	0	0	1.92	0	0	0	0	0	0	0	1.08	1.738	0	1.995	1.001	1.526	1.021	1.592	0	1.129	0	1.068	0	1.567	0	0.862	0	0.89	2.715	1	1.001	0	0.948	0
ENSMUSG00000023191	P3h3	prolyl 3-hydroxylase 3	14789	6	124841088	-	-	5.826	6.438	6.47	6.107	5.939	6.331	5.959	5.875	5.98	6.21	5.744	6.236	5.907	6.543	6.529	5.721	6.541	6.14	6.21	6.403	6.484	6.353	6.094	5.886	6.067	5.729	5.696	5.923	5.768	6.042	6.083	6.189	6.173	5.983	6.003	6.248
ENSMUSG00000034312	Iqsec1	IQ motif and Sec7 domain 1	232227	6	90659597	4144	Endocytosis	9.823	9.781	9.797	9.83	9.862	9.774	9.72	9.655	9.598	9.824	9.875	9.832	10.263	10.2	10.605	10.542	10.628	10.539	10.535	10.519	10.641	10.641	10.627	10.568	10.159	10.074	10.156	10.097	10.002	10.038	9.985	10.018	10.032	10.177	10.174	10.154
ENSMUSG00002076797	NA		NA	-	-	NA	NA	0	1.405	1.948	0.949	2.907	0	1.969	1.873	2.305	1.443	1.972	1.552	2.118	1.116	0	1.58	2.001	0.956	2.355	2.331	1.79	1.755	2.126	2.102	1.543	1.98	1.935	1.788	1.877	1.832	0	1	2.324	0	2.237	2.704
ENSMUSG00000107999	NA	predicted gene, 44123 [Source:MGI Symbol;Acc:MGI:5690515]	NA	-	-	NA	NA	7.118	7.38	7.314	7.263	7.361	7.223	7.207	6.969	6.957	7.225	7.311	7.417	7.716	7.682	8.094	7.993	8.046	8.07	7.815	7.882	7.772	7.974	7.907	8.076	7.665	7.449	7.528	7.682	7.45	7.438	7.572	7.417	7.446	7.635	7.523	7.533
ENSMUSG00000107795	NA	predicted gene, 44105 [Source:MGI Symbol;Acc:MGI:5690497]	NA	-	-	NA	NA	0.914	0.867	1.538	0	0.947	1.391	0	0	0	2.622	0.981	2.282	1.69	0	1.518	2.801	1.586	3.09	1.612	2.817	1.157	2.19	2.725	1.676	1.953	0	2.513	1.398	2.448	1.437	2.495	3.322	0	1.905	1.515	1.681
ENSMUSG00000058700	NA	ribosomal protein L21, pseudogene 12 [Source:MGI Symbol;Acc:MGI:3648214]	NA	-	-	NA	NA	7.84	7.658	6.873	7.144	6.161	7.474	7.959	7.604	7.962	6.881	6.905	6.983	8	8.106	7.865	7.037	6.822	6.744	7.822	7.648	8.216	6.96	7.83	6.966	7.731	7.742	7.947	6.902	6.79	6.774	7.241	7.924	8.063	7.092	7.103	7.129
ENSMUSG00000088379	NA	predicted gene, 25185 [Source:MGI Symbol;Acc:MGI:5454962]	NA	-	-	NA	NA	1.469	2.103	2.266	2.909	1.514	1.391	0	0.917	0	1.443	2.292	2.543	2.118	2.774	2.721	2.994	3.171	3.378	1.021	2.331	2.229	3.392	2.951	2.697	1.543	0	0	2.347	0.919	0.89	2.715	2	1.001	2.221	2.237	2.108
ENSMUSG00000099662	NA	protein phosphatase 1, regulatory (inhibitor) subunit 2, pseudogene 2 [Source:MGI Symbol;Acc:MGI:3647847]	NA	-	-	NA	NA	5.47	5.833	5.604	5.653	5.419	5.586	5.767	5.897	5.862	5.692	5.718	5.857	5.853	5.611	5.807	5.419	5.394	5.198	6.04	5.988	5.649	5.194	5.717	5.488	5.915	5.618	5.772	5.523	5.264	5.753	5.354	6	5.98	5.005	5.48	5.565
ENSMUSG00000038390	Gpr162	G protein-coupled receptor 162	14788	6	124858444	-	-	6.911	6.942	7.028	6.638	6.622	6.194	6.299	6.322	6.149	6.666	6.704	6.881	6.457	6.579	6.72	5.924	5.859	6.101	5.795	5.596	5.847	6.374	6.118	6.086	6.61	6.573	6.772	6.156	6.046	5.776	6.352	6	6.047	6.3	6.216	6.444
ENSMUSG00000030263	Lrmp	lymphoid-restricted membrane protein	16970	6	145115635; 145121768; 145145474	-	-	8.023	8.135	7.991	8.213	8.246	8.276	7.74	7.59	7.825	7.927	8.127	7.978	6.881	6.95	7.359	7.444	7.296	7.196	6.362	6.566	6.561	7.053	6.703	6.762	7.552	7.694	7.784	7.771	7.603	7.446	7.223	6.977	7.27	7.308	7.385	7.37
ENSMUSG00000107420	NA	predicted gene, 43910 [Source:MGI Symbol;Acc:MGI:5690302]	NA	-	-	NA	NA	4.224	4.487	4.392	4.36	5.419	5.064	4.131	3.747	3.151	4.251	4.356	4.344	1.69	2.774	3.607	3.578	3.171	2.511	2.031	3.18	3.978	3.547	2.951	2.697	3.114	3.298	3.244	3.638	4.301	4.033	3.361	3.585	3.703	3.689	3.708	3.94
ENSMUSG00000023274	Cd4	CD4 antigen	12504	6	124864692	4.06005e+58	Antigen processing and presentation,Cell adhesion molecules,Cytokine-cytokine receptor interaction,Hematopoietic cell lineage,Human immunodeficiency virus 1 infection,Human T-cell leukemia virus 1 infection,PD-L1 expression and PD-1 checkpoint pathway in cancer,Primary immunodeficiency,T cell receptor signaling pathway,Th1 and Th2 cell differentiation,Th17 cell differentiation,Yersinia infection	2.846	2.571	2.266	2.239	2.496	1.78	0.979	0.917	1.571	1.443	2.292	0.975	2.715	2.171	3.368	2.579	0	0.956	1.021	0	1.79	1.755	0	3.118	3.642	1.98	2.513	2.094	2.191	2.397	1.92	1	2.002	1.501	2.237	1.073
ENSMUSG00000029797	Sspo	SCO-spondin	243369	6	48448173	-	-	4.687	4.539	4.518	4.485	5.253	4.297	3.868	4.296	4.735	4.376	4.423	4.652	5.008	4.971	5.071	5.419	5.428	5.745	5.595	5.47	6.101	5.998	5.331	5.686	4.332	4.618	4.56	5.388	5.231	5.82	5.386	5.7	5.212	5.367	5.539	5.812
ENSMUSG00000030124	Lag3	lymphocyte-activation gene 3	16768	6	124904358	-	-	6.11	6.028	6.179	5.453	5.849	5.658	5.047	5.19	5.15	5.716	5.249	5.273	5.796	5.975	6.47	5.721	5.323	5.497	4.74	5.869	5.29	5.858	5.918	5.716	6.127	6.417	6.002	5.759	5.16	5.609	5.252	5.322	4.861	5.161	4.804	5.662
ENSMUSG00000030122	Ptms	parathymosin	69202	6	124913674	-	-	11.192	11.2	11.169	11.181	11.157	11.06	11.056	10.911	10.832	10.896	10.886	10.968	11.963	12.052	12.182	11.607	11.795	11.646	11.639	11.694	12.194	12.03	11.712	11.668	11.934	11.836	11.855	11.446	11.448	11.535	11.137	11.127	11.2	11.431	11.334	11.354
ENSMUSG00000055818	A230083G16Rik	RIKEN cDNA A230083G16 gene	442825	6	124916862	NA	NA	4.687	4.487	4.79	4.655	4.755	4.837	4.96	4.921	4.565	4.957	4.052	3.86	5.321	4.86	5.573	4.8	4.461	4.374	4.897	5.296	5.378	5.194	4.803	5.26	5.82	5.062	5.045	4.528	5.009	4.867	5.104	4.954	5.395	4.522	4.652	4.595
ENSMUSG00000107476	Zfp862-ps	zinc finger protein 862, pseudogene	58894	6	48504338	NA	NA	9.696	9.788	9.756	9.732	9.839	9.732	9.549	9.745	9.674	9.724	9.763	9.672	9.795	9.683	9.719	9.795	9.751	9.86	9.586	9.589	9.562	9.775	9.619	9.618	9.776	9.738	9.696	9.87	9.888	9.874	9.756	9.716	9.732	9.793	9.789	9.764
ENSMUSG00000095526	NA	predicted gene 10243 [Source:MGI Symbol;Acc:MGI:3704266]	NA	-	-	NA	NA	10.121	9.964	9.794	9.718	9.393	9.817	9.917	9.791	9.895	9.734	9.685	9.66	10.298	10.331	10.184	9.681	9.668	9.595	9.85	9.869	9.896	9.627	9.857	9.587	10.027	10.053	10.042	9.395	9.616	9.418	9.712	9.957	9.971	9.571	9.546	9.58
ENSMUSG00000044211	NA	predicted gene 7887 [Source:MGI Symbol;Acc:MGI:3648251]	NA	-	-	NA	NA	9.003	9.083	9.072	8.991	9.1	9.067	9.025	9.011	8.774	8.89	8.999	8.886	9.155	9.047	9.236	9.109	8.914	9.088	8.695	8.948	8.785	8.782	8.689	8.737	9.136	9.015	9.135	8.96	8.906	8.965	8.64	8.724	8.876	8.734	8.821	8.726
ENSMUSG00000097716	1700026J14Rik	RIKEN cDNA 1700026J14 gene	69432	6	48536581	NA	NA	0.914	0.867	0.965	2.239	2.496	1.391	1.969	2.186	0.99	1.839	2.292	2.282	1.69	0	0.95	0.996	1.586	2.251	1.612	2.594	2.837	2.19	2.126	1.068	2.271	0	1.935	1.788	1.476	0	0.947	2.585	2.324	0.938	1.921	2.93
ENSMUSG00000015112	Slc25a13	solute carrier family 25 (mitochondrial carrier, adenine nucleotide translocator), member 13	50799	6	6041217	-	-	11.809	11.872	11.877	11.763	11.725	11.684	11.642	11.661	11.653	11.688	11.762	11.745	11.645	11.728	11.533	11.684	11.645	11.676	11.444	11.498	11.289	11.456	11.488	11.518	11.631	11.682	11.555	11.605	11.613	11.603	11.47	11.401	11.402	11.47	11.489	11.474
ENSMUSG00000039347	Atp6v0e2	ATPase, H+ transporting, lysosomal V0 subunit E2	76252	6	48537568	1.90011e+32	Collecting duct acid secretion,Human papillomavirus infection,Metabolic pathways,Oxidative phosphorylation,Phagosome,Rheumatoid arthritis,Synaptic vesicle cycle	7.181	6.862	6.712	7.209	7.179	7.135	7.536	7.383	7.601	7.345	7.592	7.557	7.449	7.615	7.68	7.857	7.763	8.12	8.149	8.225	8.426	8.129	8.023	8.323	7.204	7.061	7.18	7.581	7.705	7.561	8.126	7.983	8.222	8.038	8.098	8.042
ENSMUSG00000073096	Lrrc61	leucine rich repeat containing 61	243371	6	48554798	-	-	7.663	7.664	7.776	7.617	7.417	7.551	7.129	7.151	7.255	7.596	7.599	7.671	8.359	8.358	8.589	8.217	8.206	8.32	7.633	7.894	7.997	8.269	8.096	8.15	8.17	8.188	8.156	7.771	7.835	7.85	7.529	7.686	7.58	7.966	7.751	7.741
ENSMUSG00000118619	NA	predicted gene, 53041 [Source:MGI Symbol;Acc:MGI:6388934]	NA	-	-	NA	NA	4.003	4.377	4.687	4.293	4.483	4.297	4.131	4.296	4.302	4.315	4.719	3.953	4.734	4.86	5.031	5.163	4.461	5	4.038	3.47	4.872	4.558	4.551	4.214	4.694	3.975	4.44	4.528	4.541	4.78	4.356	4.523	3.91	4.964	4.755	4.133
ENSMUSG00000056737	Capg	capping protein (actin filament), gelsolin-like	12332	6	72544390; 72544536; 72549272; 72549646	-	-	0	0	0	0	0	0	0	0	0	0	0	0	9.253	9.324	9.682	9.238	9.307	9.43	9.333	9.349	9.377	9.4	9.205	9.421	8.864	8.674	8.867	8.465	8.51	8.676	8.68	8.388	8.487	8.724	8.587	8.715
ENSMUSG00000030120	Mlf2	myeloid leukemia factor 2	30853	6	124931387	-	-	12.264	12.201	12.24	12.227	12.207	12.196	12.14	12.248	12.121	12.187	12.194	12.236	12.401	12.419	12.563	12.403	12.388	12.375	12.343	12.288	12.453	12.439	12.341	12.359	12.444	12.331	12.462	12.334	12.367	12.366	12.163	12.18	12.174	12.279	12.263	12.273
ENSMUSG00000107578	NA	predicted gene, 32536 [Source:MGI Symbol;Acc:MGI:5591695]	NA	-	-	NA	NA	5.708	5.399	5.253	4.757	4.357	5.377	6.129	4.642	5.15	4.115	4.356	4.537	5.509	5.124	5.807	4.748	4.461	4.237	5.466	5.535	6.382	5.635	5.206	4.588	5.26	5.674	5.747	4.674	4.648	4.243	4.802	5.491	5.462	5.085	4.652	4.304
ENSMUSG00000009281	Rarres2	retinoic acid receptor responder (tazarotene induced) 2	71660	6	48569695	-	-	6.41	6.518	6.574	6.323	5.939	6.388	5.574	5.897	6.002	6.323	6.32	6.579	7.061	7.03	7.257	6.748	6.783	7.196	6.169	6.684	6.523	7.04	6.808	6.64	6.719	6.794	6.947	6.399	6.262	6.433	6.215	6.266	6.111	6.792	6.649	6.462
ENSMUSG00000029754	Dlx6	distal-less homeobox 6	13396	6	6863333	-	-	0	0.867	0.965	1.516	0	2.338	1.969	0.917	1.571	0.895	1.56	1.552	0	0	1.518	0.996	1.586	0	0	1.592	0	2.794	1.698	1.676	0	0	0.957	1.398	0	0.89	0	1	0	1.905	1.515	1.073
ENSMUSG00000052730	Gm5111	predicted gene 5111	330305	6	48589444	-	-	0	0	0	0	0.947	0	0	0	0	0	0	0	0	0	0.95	0	0	0	0	2.008	0	1.129	1.085	0	0	0	0	0	0	0	0	0	0	0	0	0
ENSMUSG00000107588	NA	predicted gene 45021 [Source:MGI Symbol;Acc:MGI:5753597]	NA	-	-	NA	NA	4.154	4.194	3.259	3.711	4.069	3.886	3.133	3.428	3.887	3.796	4.212	3.761	4.146	4.536	4.363	3.9	4.171	3.916	3.622	3.595	4.453	4.139	2.126	3.708	4.583	3.975	3.826	3.638	3.654	3.491	4.146	3.7	4.462	3.881	4.357	4.304
ENSMUSG00000043541	Casc1	cancer susceptibility candidate 1	320662	6	145174871	-	-	4.957	5.187	5.102	4.899	5.51	5.349	4.715	5.258	5.302	4.875	5.321	4.537	4.85	4.299	4.547	4.693	4.702	4.913	5.325	5.055	4.872	4.939	5.291	4.714	4.797	5.528	5.201	5.271	5.16	4.734	5.354	5.129	5.429	4.921	4.704	5.694
ENSMUSG00000086863	Gm15543	predicted gene 15543	105242817	6	145182274	NA	NA	0	0	0	0	0	0	0	0	0	0	0	0	0	0	0.95	0	1.001	0	0	0	0	0	1.085	0	0	0	0	0	0	0	0	0	0	0	0	0
ENSMUSG00000030091	Nup210	nucleoporin 210	54563	6	91013066	301305014	Amyotrophic lateral sclerosis,RNA transport	11.573	11.561	11.607	11.673	11.717	11.628	11.655	11.679	11.68	11.704	11.625	11.685	11.195	11.138	11.37	11.386	11.371	11.434	11.332	11.352	11.458	11.445	11.249	11.308	11.442	11.367	11.34	11.579	11.507	11.634	11.478	11.44	11.427	11.49	11.487	11.472
ENSMUSG00000029755	Dlx5	distal-less homeobox 5	13395	6	6877800	4550	Signaling pathways regulating pluripotency of stem cells	0	0	0	0.949	1.514	0.857	0.979	2.186	0.99	2.622	0	0.975	1.08	1.116	0.95	0	0	0.956	0	1.592	0	2.523	2.456	0	0	0.987	0	1.398	0	1.437	0.947	0	2.002	2.479	0.948	0
ENSMUSG00000107882	NA	predicted gene, 44278 [Source:MGI Symbol;Acc:MGI:5690670]	NA	-	-	NA	NA	0.914	1.796	2.266	2.239	1.92	2.086	1.969	2.443	0	2.622	1.972	2.282	0	0	0.95	0	1.586	1.526	1.612	1.592	0	0	1.085	0	1.543	1.567	0	1.398	1.476	0.89	0.947	2.322	0	0.938	1.921	1.681
ENSMUSG00000052751	Repin1	replication initiator 1	58887	6	48593882	-	-	8.397	8.506	8.515	8.186	8.26	8.117	8.24	8.216	8.222	8.178	8.324	8.38	8.69	8.545	8.844	8.508	8.368	8.514	8.67	8.684	8.728	8.731	8.527	8.437	8.973	8.904	8.85	8.721	8.765	8.817	8.722	8.829	8.8	8.858	8.785	8.821
ENSMUSG00000107789	NA	predicted gene 44965 [Source:MGI Symbol;Acc:MGI:5753541]	NA	-	-	NA	NA	5.892	5.833	5.604	5.542	5.702	5.726	4.96	5.504	5.503	5.567	5.894	5.705	6.197	6.103	6.47	6.015	5.908	5.978	5.947	5.918	6.403	5.858	4.683	5.913	6.33	6.061	5.98	5.943	5.966	6.079	5.894	5.755	6.09	6.283	6.064	6.046
ENSMUSG00000007216	Zfp775	zinc finger protein 775	243372	6	48602006	-	-	8.132	8.114	8.12	8.061	7.899	8.03	7.942	7.895	7.818	7.986	8.117	8.021	8.512	8.467	8.43	8.212	8.411	8.21	8.274	8.31	8.395	8.35	7.985	8.064	8.408	8.24	8.472	8.361	8.294	8.402	8.196	8.139	8.227	8.199	8.345	8.281
ENSMUSG00000107640	NA	predicted gene, 38804 [Source:MGI Symbol;Acc:MGI:5621689]	NA	-	-	NA	NA	5.934	5.725	5.908	5.78	5.895	5.832	5.89	6.273	6.283	6.259	6.355	6.12	6.219	6.221	6.148	6.35	6.411	6.178	6.483	6.581	6.635	6.585	6.486	6.525	6.241	6.144	6.199	6.723	6.55	6.475	6.448	6.285	6.632	6.283	6.649	6.33
ENSMUSG00000040370	Etfrf1	electron transfer flavoprotein regulatory factor 1	67636	6	145211133; 145211146	-	-	7.905	7.979	7.867	7.59	7.385	7.722	7.451	7.794	7.825	8.015	7.934	7.764	7.841	7.754	7.579	7.761	7.548	7.888	7.648	7.676	7.037	7.426	7.696	7.741	7.77	7.956	7.879	7.642	7.629	7.474	7.738	7.6	7.696	7.608	7.751	7.929
ENSMUSG00000056698	Elmod3	ELMO/CED-12 domain containing 3	232089	6	72565921	-	-	0	0	0	0	2.237	0	0	0.917	0	0	0.981	0	7.43	7.641	7.782	7.547	7.579	7.419	7.458	7.412	7.723	7.698	7.355	7.568	7.137	7.268	6.809	7.042	7.148	7.104	6.991	6.954	6.797	7.043	7.269	7.071
ENSMUSG00000053297	NA	expressed sequence AI854703 [Source:MGI Symbol;Acc:MGI:2141510]	NA	-	-	NA	NA	5.78	5.68	5.712	5.963	5.702	6.042	5.514	5.897	6.002	5.934	6.211	6.198	6.153	5.892	6.109	6.122	6.11	6.14	5.971	6.566	6.834	6.454	5.918	6.039	5.796	5.466	5.892	6.173	6.312	6.115	6.648	6.303	6.325	6.503	6.402	6.184
ENSMUSG00000030127	Cops7a	COP9 signalosome subunit 7A	26894	6	124958452; 124958815	-	-	11.709	11.685	11.683	11.756	11.849	11.791	11.812	11.79	11.827	11.795	11.805	11.816	11.387	11.417	11.474	11.653	11.702	11.653	11.704	11.681	11.859	11.733	11.652	11.664	11.345	11.281	11.264	11.465	11.541	11.455	11.547	11.631	11.582	11.57	11.616	11.526
ENSMUSG00002076020	Gm23851	predicted gene, 23851	115490524	6	-	-	-	3.921	4.433	5.061	4.424	5.105	4.297	4.818	4.535	5.189	4.185	4.822	4.344	4.47	4.117	3.713	4.748	4.249	4.669	4.038	3.47	4.086	3.392	4.744	3.824	3.941	4.062	3.919	4.806	4.165	3.787	4.651	4.392	4.395	3.968	4.069	4.304
ENSMUSG00000064262	Gimap8	GTPase, IMAP family member 8	243374	6	48647233; 48647360	-	-	0.914	0	1.538	1.516	0.947	1.391	0.979	1.473	0.99	0	0	0	1.08	0	0	0	1.001	0	0	1.592	1.157	1.129	1.085	0	0	1.567	0	1.398	0	0	0	0	1.587	0	0.948	2.108
ENSMUSG00000034245	Hdac11	histone deacetylase 11	232232	6	91156814	46130503405203	Alcoholism,Neutrophil extracellular trap formation,Viral carcinogenesis	7.953	8.105	7.813	7.42	7.409	7.481	7.046	7.142	6.85	7.242	7.162	6.983	8.417	8.457	8.803	7.935	8.115	8.1	7.516	7.705	8.045	7.831	7.838	7.784	8.682	8.606	8.6	7.963	7.933	8.044	7.64	7.636	7.395	7.815	7.83	7.763
ENSMUSG00000085624	NA	predicted gene 14573 [Source:MGI Symbol;Acc:MGI:3705150]	NA	-	-	NA	NA	4.415	5.187	4.839	4.757	4.704	4.567	3.662	4.296	4.228	4.545	4.549	4.274	5.36	5.504	5.733	5.122	5.249	5.719	4.74	5.259	5.196	5.098	5.41	5.13	5.523	5.589	5.772	5.075	5.048	5.392	5.065	4.755	4.526	4.578	5.066	4.595
ENSMUSG00000108158	NA	predicted gene, 44002 [Source:MGI Symbol;Acc:MGI:5690394]	NA	-	-	NA	NA	6.015	6.046	5.486	5.108	5.322	5.485	4.96	5.19	4.735	4.917	5.321	4.809	6.107	6.561	6.922	5.693	5.674	6.215	5.595	5.626	6.176	5.916	5.97	5.716	6.552	6.573	6.406	5.999	5.67	5.753	5.594	5.554	5.395	6.004	5.982	5.754
ENSMUSG00000051124	Gimap9	GTPase, IMAP family member 9	317758	6	48676134	-	-	5.659	5.633	5.764	5.985	5.872	6.145	5.687	5.762	5.862	5.807	6.192	6.16	4.146	4.606	3.992	4.993	4.908	5.042	4.361	4.869	4.532	4.322	5.291	4.937	4.524	2.301	4.006	4.764	4.84	4.176	4.802	3.907	4.09	4.338	4.941	4.78
ENSMUSG00000030265	Kras	Kirsten rat sarcoma viral oncogene homolog	16653	6	145216698	01521,01522,04010,04012,04014,04015,04062,04068,04071,04072,04137,04140,04150,04151,04210,04211,04213,04218,04360,04370,04371,04540,04550,04625,04650,04660,04662,04664,04714,04720,04722,04725,04726,04730,04810,04910,04912,04914,04915,04916,04917,04919,04921,04926,04929,04933,04935,04960,05010,05022,05034,05160,05161,05163,05165,05166,05167,05170,05200,05203,05205,05206,05207,05210,05211,05212,05213,05214,05215,05216,05218,05219,05220,05221,05223,05224,05225,05226,05230,05231,05235,05417	Acute myeloid leukemia,AGE-RAGE signaling pathway in diabetic complications,Alcoholism,Aldosterone-regulated sodium reabsorption,Alzheimer disease,Apelin signaling pathway,Apoptosis,Autophagy - animal,Axon guidance,B cell receptor signaling pathway,Bladder cancer,Breast cancer,C-type lectin receptor signaling pathway,Cellular senescence,Central carbon metabolism in cancer,Chemical carcinogenesis - receptor activation,Chemokine signaling pathway,Choline metabolism in cancer,Cholinergic synapse,Chronic myeloid leukemia,Colorectal cancer,EGFR tyrosine kinase inhibitor resistance,Endocrine resistance,Endometrial cancer,ErbB signaling pathway,Estrogen signaling pathway,Fc epsilon RI signaling pathway,FoxO signaling pathway,Gap junction,Gastric cancer,Glioma,GnRH secretion,GnRH signaling pathway,Growth hormone synthesis, secretion and action,Hepatitis B,Hepatitis C,Hepatocellular carcinoma,Human cytomegalovirus infection,Human immunodeficiency virus 1 infection,Human papillomavirus infection,Human T-cell leukemia virus 1 infection,Insulin signaling pathway,Kaposi sarcoma-associated herpesvirus infection,Lipid and atherosclerosis,Long-term depression,Long-term potentiation,Longevity regulating pathway,Longevity regulating pathway - multiple species,MAPK signaling pathway,Melanogenesis,Melanoma,MicroRNAs in cancer,Mitophagy - animal,mTOR signaling pathway,Natural killer cell mediated cytotoxicity,Neurotrophin signaling pathway,Non-small cell lung cancer,Oxytocin signaling pathway,Pancreatic cancer,Pathways in cancer,Pathways of neurodegeneration - multiple diseases,PD-L1 expression and PD-1 checkpoint pathway in cancer,Phospholipase D signaling pathway,PI3K-Akt signaling pathway,Progesterone-mediated oocyte maturation,Prolactin signaling pathway,Prostate cancer,Proteoglycans in cancer,Rap1 signaling pathway,Ras signaling pathway,Regulation of actin cytoskeleton,Relaxin signaling pathway,Renal cell carcinoma,Serotonergic synapse,Signaling pathways regulating pluripotency of stem cells,Sphingolipid signaling pathway,T cell receptor signaling pathway,Thermogenesis,Thyroid cancer,Thyroid hormone signaling pathway,VEGF signaling pathway,Viral carcinogenesis	11.228	11.327	11.345	11.168	11.087	11.265	10.785	10.974	10.94	11.199	11.188	11.097	11.283	11.315	11.005	11.179	11.143	11.179	10.645	10.69	10.199	10.702	10.905	10.961	11.105	11.21	11.091	11.082	11.161	11.076	10.756	10.725	10.865	10.923	10.855	10.902
ENSMUSG00000107756	NA	predicted gene, 44164 [Source:MGI Symbol;Acc:MGI:5690556]	NA	-	-	NA	NA	7.424	7.238	7.446	7.339	7.225	7.351	6.981	7.195	7.372	7.426	7.494	7.325	7.084	6.964	6.83	7.183	7.287	7.434	6.768	7.099	6.444	7.128	7.422	7.075	7.194	7.573	7.381	7.129	7.442	7.335	7.267	7.257	6.91	7.559	7.303	7.26
ENSMUSG00000086013	Gm15706	predicted gene 15706	100039495	6	145250528	NA	NA	5.037	5.086	4.976	4.424	5.144	5.028	4.661	5.003	4.44	5.035	5.008	4.996	5.104	5.075	5.259	4.241	5.323	4.558	4.361	4.333	4.453	4.558	4.551	4.449	4.64	4.832	4.44	4.047	4.485	4.867	4.651	4.392	4.09	4.127	4.851	4.383
ENSMUSG00000067344	NA	ribosomal protein S25, pseudogene 1 [Source:MGI Symbol;Acc:MGI:3642902]	NA	-	-	NA	NA	6.644	6.424	6.121	5.897	5.355	6.042	6.529	6.474	6.189	5.893	5.821	5.833	6.511	6.597	6.6	5.748	5.493	5.467	6.532	6.333	6.721	5.734	6.486	5.886	6.397	6.296	6.747	5.24	5.592	5.531	5.848	6.228	6.661	6.214	5.702	6.022
ENSMUSG00002075270	NA	7SK RNA [Source:RFAM;Acc:RF00100]	NA	-	-	NA	NA	0	0	0	0	0	0	0	0	0	0	0	0	0	0	0	0	0	0	0	0	0	0	0	0	0	0	0	0	0	0.89	0	0	0	0.938	0	0
ENSMUSG00000087277	NA	RIKEN cDNA 2010013B24 gene [Source:MGI Symbol;Acc:MGI:1919329]	NA	-	-	NA	NA	0	0	0	0	0.947	0	0.979	0	0	0	0	0	0	0	0	0	0	0	0	0	0	0	0	0	0	0	0	0	0	0	0	0	0	0	1.515	0
ENSMUSG00000108234	NA	predicted gene, 44428 [Source:MGI Symbol;Acc:MGI:5690820]	NA	-	-	NA	NA	0	0	0	0	0	0	0	0	0	0	0	0	0	0	0	0	0	0	0	0	0	0	0	0	0	0	0.957	0	0.919	0	0	0	0	0	0.948	0
ENSMUSG00000083962	NA	predicted gene 15707 [Source:MGI Symbol;Acc:MGI:3783147]	NA	-	-	NA	NA	4.957	4.899	4.181	5.39	5.218	4.795	5.282	4.788	5.302	5.31	4.963	4.706	4.734	4.382	4.71	4.947	4.702	4.771	4.287	4.259	4.745	4.761	4.551	4.652	4.399	4.434	4.502	4.72	4.301	4.367	3.361	4.322	4.588	4.632	4.357	4.457
ENSMUSG00000030329	Pianp	PILR alpha associated neural protein	319352	6	124996719; 124998436; 124998609	-	-	7.663	7.693	7.602	7.569	7.463	7.474	7.498	7.563	7.337	7.469	7.833	7.776	8.188	8.234	8.543	8.096	7.926	7.835	7.983	7.988	8.085	7.933	7.979	7.921	7.844	7.922	8.078	7.486	7.563	7.756	7.432	7.443	7.654	7.559	7.608	7.711
ENSMUSG00000054435	Gimap4	GTPase, IMAP family member 4	107526	6	48684577	-	-	0	0	0	0.949	2.237	0	0	0.917	0	0.895	1.56	0	1.08	0	0	0.996	0	0	0	0	0	0	0	0	0.969	0	0	0	0	0	0	0	0	0	0.948	0
ENSMUSG00000056666	Retsat	retinol saturase (all trans retinol 13,14 reductase)	67442	6	72598601	830	Retinol metabolism	0.914	0	0	0	0	0	0	0.917	0	0	0	0	9.123	9.121	9.038	8.854	8.881	8.823	8.983	8.988	9.079	9.163	9.045	9.082	8.245	8.202	8.385	8.133	8.188	8.161	7.875	7.924	8.127	7.96	8.053	8.265
ENSMUSG00000054966	Lmntd1	lamin tail domain containing 1	74071	6	145397234	-	-	0	0.867	0	0	1.514	0.857	0	0.917	0	0	0	0.975	0	0	0	0	0	0	0	1.006	0	0	0	0	1.543	1.567	0	0	0	0.89	0	0	0	0.938	0	0
ENSMUSG00000108368	NA	predicted gene 45053 [Source:MGI Symbol;Acc:MGI:5753629]	NA	-	-	NA	NA	0	0	0	0	0	0	0	0.917	0	0	0	0	7.546	7.632	7.3	7.101	7.23	7.233	7.149	7.221	7.476	7.55	7.198	7.362	6.745	6.513	6.784	6.619	6.706	6.693	6.401	6.303	6.288	6.333	6.287	6.664
ENSMUSG00000047867	Gimap6	GTPase, IMAP family member 6	231931	6	48701582	-	-	0	0	0	0	0.947	0	0.979	1.473	0	0.895	0	0	0	0	0	0	0	1.526	0	1.006	0	0	1.698	0	0.969	0	0	0	0	0	0	0	0	0	0	1.073
ENSMUSG00000087204	NA	RIKEN cDNA 1700073E17 gene [Source:MGI Symbol;Acc:MGI:1920734]	NA	-	-	NA	NA	0	0	0	0	0	0	0	0	0	0	0	0	0	0	0	0	0	0	0	0	0	0	0	0	0	0	0	0	0	0	0	0	1.587	0	0	0
ENSMUSG00000098715	NA	predicted gene, 28053 [Source:MGI Symbol;Acc:MGI:5547789]	NA	-	-	NA	NA	0	0.867	0.965	0	0.947	0	0	0	0	1.443	0.981	0	0	0	1.518	1.995	1.001	0	0	1.006	0	0	0	0	0.969	0	1.528	0	0	0	0	1	1.001	0.938	0	1.073
ENSMUSG00000067338	Tuba3b	tubulin, alpha 3B	22147	6	145615962	4.14504e+53	Alzheimer disease,Amyotrophic lateral sclerosis,Apoptosis,Gap junction,Huntington disease,Parkinson disease,Pathways of neurodegeneration - multiple diseases,Phagosome,Prion disease,Salmonella infection,Tight junction	1.869	0	2.266	2.499	2.237	1.78	1.558	2.661	1.984	2.405	1.56	1.552	3.136	1.738	1.925	2.994	1.586	2.251	0	1.006	1.157	0	0	2.102	0.969	2.301	0.957	1.398	1.877	1.832	1.514	0	1.001	0.938	0	1.681
ENSMUSG00000056429	Tgoln1	trans-golgi network protein	22134	6	72608420	-	-	0	0	0	0	0	0	0	0	0	0	0	0	10.873	10.824	10.687	11.002	10.991	10.949	11.105	11.093	11.157	11.074	11.039	11.032	9.885	10.037	9.955	10.128	10.058	10.103	10.3	10.201	10.241	10.26	10.116	10.164
ENSMUSG00000092386	NA	predicted gene 20536 [Source:MGI Symbol;Acc:MGI:5142001]	NA	-	-	NA	NA	0	0	0	0	0	0	0	0	0	0	0	0	8.143	7.985	7.954	8.301	8.176	8.149	8.279	8.254	8.379	8.366	8.21	8.205	6.891	7.383	7.445	7.391	7.374	7.417	7.667	7.577	7.369	7.48	7.479	7.408
ENSMUSG00000085658	NA	predicted gene 15704 [Source:MGI Symbol;Acc:MGI:3783144]	NA	-	-	NA	NA	0	0	0	0	0	0	0	0.917	0	0	0	0.975	1.08	0	0	0	1.001	0	1.021	2.331	1.157	0	0	0	0.969	0.987	0	0	0	0	0	1	0	1.501	0.948	0
ENSMUSG00000043931	Gimap7	GTPase, IMAP family member 7	231932	6	48718620	-	-	0	0	0	0	0	0	0	0	0	0	0	0	0	0	0	0	0	0	0	0	0	0	1.085	0	0	0	0	0	0	0	0	0	0	0	0	0
ENSMUSG00000044867	NA	GTPase, IMAP family member 1, opposite strand [Source:MGI Symbol;Acc:MGI:3781523]	NA	-	-	NA	NA	1.469	2.103	1.948	0	0.947	0	0	2.443	0.99	0.895	1.972	1.962	0	0	1.518	1.58	2.586	1.526	1.612	1.006	1.157	2.19	1.085	0	0.969	0	0	0.862	1.877	1.437	0	2	1.001	0	1.515	0
ENSMUSG00000030259	Rassf8	Ras association (RalGDS/AF-6) domain family (N-terminal) member 8	71323	6	145746786	-	-	8.003	7.984	7.947	7.569	7.53	7.797	7.29	7.376	7.455	7.576	7.525	7.52	8.426	8.711	8.532	7.869	7.709	8.024	7.424	7.503	7.486	7.63	7.633	7.601	8.445	8.581	8.448	7.788	7.806	7.501	7.462	7.686	7.316	7.545	7.818	7.734
ENSMUSG00000090019	Gimap1	GTPase, IMAP family member 1	16205	6	48739046	-	-	1.869	2.571	1.948	0.949	3.362	2.086	1.969	1.873	0.99	2.622	2.554	2.543	1.08	1.116	1.925	1.58	2.323	2.251	2.031	1.592	1.79	2.19	1.698	2.43	1.543	0.987	0.957	1.788	2.191	2.397	0.947	1.585	1.001	0.938	2.716	2.108
ENSMUSG00000043505	Gimap5	GTPase, IMAP family member 5	317757	6	48746196	-	-	0	1.405	0.965	0.949	0.947	1.78	0	0	0.99	1.443	1.972	2.543	0	1.116	0.95	1.995	1.001	0.956	1.021	2.331	1.157	1.129	1.085	1.676	0	0	2.253	0.862	0.919	1.437	1.514	2	2.002	1.501	1.515	2.436
ENSMUSG00000108298	NA	predicted gene, 44226 [Source:MGI Symbol;Acc:MGI:5690618]	NA	-	-	NA	NA	0.914	0	0.965	0	0	0.857	0.979	0	2.305	1.443	0	0	1.08	0	0	0	0	0.956	0	0	3.066	0	0	1.068	0.969	0	0	0	0	0	0	1	2.587	0	0.948	1.073
ENSMUSG00000107481	NA	RIKEN cDNA 4833403J16 gene [Source:MGI Symbol;Acc:MGI:1921153]	NA	-	-	NA	NA	0	0	0	0	0	0.857	0	0	0.99	0.895	0	0	0	0	0.95	0	0	0.956	1.021	0	2.565	0	0	0	0	0	0	0	0	0	0.947	0	0	0	0	1.073
ENSMUSG00000030256	Bhlhe41	basic helix-loop-helix family, member e41	79362	6	145858242	4710	Circadian rhythm	4.585	5.154	4.255	4.072	3.987	3.805	4.049	3.926	4.228	3.964	3.772	3.654	5.057	5.218	5.223	4.748	4.702	4.957	3.945	3.47	4.187	4.882	4.48	3.708	6.241	5.702	6.002	4.117	4.648	4.988	3.707	4.322	4.526	5.046	4.851	4.04
ENSMUSG00000108126	NA	predicted gene, 43909 [Source:MGI Symbol;Acc:MGI:5690301]	NA	-	-	NA	NA	3.013	2.356	1.948	2.909	1.514	2.553	2.964	1.473	2.305	2.622	1.56	2.543	3.728	3.001	3.607	3.163	3.001	3.724	2.842	2.008	2.837	3.392	2.456	2.102	4.746	3.56	3.727	2.915	2.856	3.254	2.236	3.17	3.324	3.788	3.487	1.073
ENSMUSG00000039264	Gimap3	GTPase, IMAP family member 3	83408	6	48764463	-	-	0	0	0	0.949	0	0	0	0	0	0	0	0.975	1.08	0	0	0	0	0	0	0	0	0	0	0	0	0	0	0	0	0	0	0	0	0	0	1.681
ENSMUSG00000107574	NA	predicted gene, 17834 [Source:MGI Symbol;Acc:MGI:5010019]	NA	-	-	NA	NA	0	0	0	0	0	0.857	0.979	0	0.99	0	0	0	0	0	0	0	1.001	0	0	0	1.157	0	0	0	0	0	0	0	0	0	0	1	0	0	0	0
ENSMUSG00000064080	Fbln2	fibulin 2	14115	6	91212763	-	-	5.733	6.028	5.659	5.069	4.755	5.634	5.282	4.479	3.788	4.957	5.249	5.236	6.922	6.909	7.3	5.993	6.376	6.02	5.466	5.259	6.271	6.175	5.891	5.804	6.38	6.349	6.437	5.923	5.945	6.184	5.871	5.459	5.557	5.781	5.753	5.724
ENSMUSG00000068794	Col28a1	collagen, type XXVIII, alpha 1	213945	6	7997807	4974	Protein digestion and absorption	0	0.867	0.965	0	0	1.391	0	0	0	1.839	0.981	0.975	0	0	0	0	1.001	0	2.619	0	1.157	0	0	0	0	0	0	1.398	0	0	0.947	0	0	0	0.948	0
ENSMUSG00000030255	Sspn	sarcospan	16651	6	145931872; 145934121	-	-	1.469	2.356	0.965	0.949	1.92	0	0	0	1.984	0.895	2.292	0.975	1.08	2.171	2.241	0	0	1.933	1.612	0	1.157	0	2.725	2.697	2.945	2.301	1.528	1.788	0.919	0.89	0	2.322	1.587	0.938	0	0
ENSMUSG00000108200	NA	predicted gene, 43931 [Source:MGI Symbol;Acc:MGI:5690323]	NA	-	-	NA	NA	0	0	0.965	0	0	0	0	0	0	0	0	0	1.08	1.116	0.95	0	0	0	0	0	0	0	0	0	0.969	0.987	0	0.862	0	0	0	0	0	1.501	0	1.073
ENSMUSG00000085414	NA	sarcospan, opposite strand [Source:MGI Symbol;Acc:MGI:3783145]	NA	-	-	NA	NA	0	0	0	0	0	0	0	0	0	0	0	0.975	0	0	0	0	0	0.956	0	0	0	0	0	0	1.543	0	0	0	0	0	0.947	0	0	0	0	0
ENSMUSG00000108161	NA	predicted gene, 32914 [Source:MGI Symbol;Acc:MGI:5592073]	NA	-	-	NA	NA	0	0	0.965	0.949	0	0	0	0	0	0	0	0	0	0	0	0	0	0	0	0	0	1.129	0	0	0	0	0	0	0	0	0	0	0	0	0	0
ENSMUSG00000030093	Wnt7a	wingless-type MMTV integration site family, member 7A	22421	6	91363980	4.15004e+73	Alzheimer disease,Basal cell carcinoma,Breast cancer,Cushing syndrome,Gastric cancer,Hepatocellular carcinoma,Hippo signaling pathway,Human papillomavirus infection,Melanogenesis,mTOR signaling pathway,Pathways in cancer,Pathways of neurodegeneration - multiple diseases,Proteoglycans in cancer,Signaling pathways regulating pluripotency of stem cells,Wnt signaling pathway	2.439	2.571	0.965	2.909	1.92	2.905	1.969	2.186	1.571	3.126	2.554	2.543	2.715	1.738	2.241	2.579	2.001	1.526	3.036	1.592	3.733	3.219	3.146	4.032	2.532	1.98	2.513	2.562	2.448	2.969	2.495	2.585	0	3.344	2.496	3.125
ENSMUSG00000108804	NA	predicted gene, 30437 [Source:MGI Symbol;Acc:MGI:5589596]	NA	-	-	NA	NA	0	0	0	0	0	0	0	0.917	0	0.895	0	0	0	0	0	0	0	0.956	0	0	0	0	0	0	0	0	0	0	0	0	0	0	0	0	0	0
ENSMUSG00000097693	4930471M09Rik	RIKEN cDNA 4930471M09 gene	75787	6	91430459	NA	NA	2.846	2.759	2.527	3.228	4.147	3.886	3.662	3.542	3.887	3.964	3.425	2.543	2.941	2.171	2.501	3.578	3.171	4.003	3.359	3.18	4.281	3.219	3.611	2.43	2.945	3.146	2.924	4.247	3.654	3.597	3.707	3.7	3.324	4.402	2.907	3.589
ENSMUSG00000098240	NA	predicted gene 4575 [Source:MGI Symbol;Acc:MGI:3782758]	NA	-	-	NA	NA	12.003	11.759	11.667	11.937	11.769	12.013	12.071	11.838	12.026	11.573	11.724	11.802	11.926	12.009	12.226	11.497	11.624	11.435	11.87	11.877	12.373	11.787	11.692	11.533	12.106	11.994	12.114	11.56	11.582	11.559	11.635	11.911	11.94	11.71	11.746	11.636
ENSMUSG00000100680	1810044D09Rik	RIKEN cDNA 1810044D09 gene	69798	6	91440986	NA	NA	4.415	4.685	4.839	4.655	5.066	4.567	5.047	5.003	5.302	5.109	5.051	4.951	4.234	5.075	4.427	3.801	5.001	5.122	4.847	4.766	5.043	5.047	4.915	4.829	5.108	5.144	5.273	4.528	4.794	4.482	5.216	4.755	5.36	4.784	5.066	4.595
ENSMUSG00000108810	NA	predicted gene 44629 [Source:MGI Symbol;Acc:MGI:5753205]	NA	-	-	NA	NA	0.914	0	0	0.949	0	0	0	0	0	0	0	0	1.08	0	0	0	1.001	0	1.021	0	0	1.129	0	2.102	0	0	0	0	0.919	0	0	0	0	0.938	0	1.073
ENSMUSG00000055799	Tcf7l1	transcription factor 7 like 1 (T cell specific, HMG box)	21415	6	72626370	4.31004e+93	Acute myeloid leukemia,Adherens junction,Arrhythmogenic right ventricular cardiomyopathy,Basal cell carcinoma,Breast cancer,Colorectal cancer,Cushing syndrome,Endometrial cancer,Gastric cancer,Hepatocellular carcinoma,Hippo signaling pathway,Human papillomavirus infection,Kaposi sarcoma-associated herpesvirus infection,Melanogenesis,Pathways in cancer,Prostate cancer,Salmonella infection,Thyroid cancer,Wnt signaling pathway	0	0	0	0.949	0	0.857	2.964	0	1.571	0	0	0	10.491	10.307	10.813	10.276	10.304	10.227	10.41	10.397	10.596	10.34	10.256	10.25	9.959	9.601	9.885	9.555	9.677	9.53	9.51	9.531	9.565	9.522	9.653	9.387
ENSMUSG00000034203	Chchd4	coiled-coil-helix-coiled-coil-helix domain containing 4	72170	6	91464275	-	-	10.722	10.76	10.825	10.881	10.846	10.707	10.98	10.881	10.869	10.875	10.777	10.84	10.84	10.881	10.681	11	11.043	11.043	10.739	10.755	10.774	10.847	10.643	10.828	10.609	10.647	10.596	10.824	10.699	10.74	10.571	10.586	10.629	10.653	10.613	10.678
ENSMUSG00000072999	NA	predicted gene 15401 [Source:MGI Symbol;Acc:MGI:3642201]	NA	-	-	NA	NA	0.914	0	0	0	0	0	0	0	0.99	0.895	0	0.975	7.889	7.607	8.234	7.679	7.702	7.679	7.802	7.894	8.004	7.568	7.83	7.755	7.277	7.007	7.373	7.211	7.13	7.225	6.904	6.907	7.163	6.885	6.894	6.855
ENSMUSG00000102577	NA	predicted gene, 37969 [Source:MGI Symbol;Acc:MGI:5611197]	NA	-	-	NA	NA	0	2.356	0	0	0	2.338	0	0	0	0	0	0.975	6.343	5.948	5.878	6.748	6.444	6.371	6.362	6.369	6.224	5.998	6.522	6.507	5.462	5.433	5.559	5.802	5.67	5.776	5.801	5.614	5.98	5.302	5.288	5.867
ENSMUSG00000102931	NA	predicted gene, 38114 [Source:MGI Symbol;Acc:MGI:5611342]	NA	-	-	NA	NA	0	0	0	0	0	0	0	0	0	0	0	0	5.238	5.262	4.856	4.8	5.089	5.667	5.084	4.655	4.81	4.697	5.331	5.523	3.642	4.881	4.166	4.528	4.541	4.988	4.481	4.322	4.173	4.201	4.421	4.221
ENSMUSG00000102983	NA	predicted gene, 38320 [Source:MGI Symbol;Acc:MGI:5611548]	NA	-	-	NA	NA	0	0	0	0	0	0	0	0	0	0	0	0	3.462	3.198	3.368	3.801	3.461	3.503	3.845	4.098	4.187	3.814	4.062	3.708	2.532	2.784	3.826	2.094	3.434	3.377	3.806	2.807	3.462	3.208	3.226	3.125
ENSMUSG00000079524	NA	predicted gene 15402 [Source:MGI Symbol;Acc:MGI:3707435]	NA	-	-	NA	NA	0	0	0	0	0	0	0	0	0	0	0	0.975	4.85	5.305	5.259	5.037	5.428	5.64	4.897	4.534	5.539	5.37	5.554	5.26	4.262	3.783	4.088	4.928	4.648	4.306	4.85	4.322	3.91	4.964	4.357	4.457
ENSMUSG00000104501	NA	predicted gene, 37736 [Source:MGI Symbol;Acc:MGI:5610964]	NA	-	-	NA	NA	0	0	0	0	0	0.857	0.979	0	0	0	0	0.975	7.458	7.267	7.572	7.838	7.878	7.916	7.362	7.269	7.764	7.754	7.505	7.908	6.77	6.417	6.784	7.078	7.193	7.031	6.823	6.93	7.025	7.043	7.103	7.06
ENSMUSG00000030095	Tmem43	transmembrane protein 43	74122	6	91473706	-	-	8.739	8.779	8.846	8.729	8.794	8.77	9.059	9.188	9.032	8.966	8.928	8.895	9.088	9.226	9.263	8.891	8.743	8.859	9.403	9.446	9.45	9.08	9.166	9.052	9.21	9.1	9.221	8.656	8.759	8.627	9.216	9.228	9.132	8.931	8.932	8.946
ENSMUSG00000055239	Kcmf1	potassium channel modulatory factor 1	74287	6	72841113	-	-	0	0	0	0	2.716	0.857	0	0.917	0	0	0	0	11.21	11.283	11.209	11.42	11.399	11.412	11.285	11.333	11.182	11.32	11.303	11.377	10.307	10.308	10.275	10.6	10.534	10.527	10.576	10.521	10.633	10.582	10.612	10.578
ENSMUSG00000107610	NA	RIKEN cDNA D530018E20 gene [Source:MGI Symbol;Acc:MGI:1926117]	NA	-	-	NA	NA	0.914	0	0	0	0	0	0	0	0	0.895	0	0	6.613	6.681	6.529	7.142	7.171	7.196	7.21	6.869	6.561	6.96	6.959	6.888	5.553	5.618	5.643	6.481	6.312	6.329	6.661	6.409	6.479	6.628	6.595	6.498
ENSMUSG00000097569	NA	predicted gene, 26640 [Source:MGI Symbol;Acc:MGI:5477134]	NA	-	-	NA	NA	0	0	0	0	0	0	0	0	0	1.443	0.981	0	5.544	5.541	5.628	5.826	5.979	6.02	5.532	5.739	5.539	5.944	6.163	5.775	4.64	4.974	4.56	4.888	5.009	5.026	4.703	4.392	5.212	5.302	5.51	5.531
ENSMUSG00000079523	Tmsb10	thymosin, beta 10	19240	6	72957346	-	-	0	0.867	0.965	0.949	1.514	0.857	0	0	0	1.839	0	0	12.86	12.782	13.208	12.618	12.603	12.653	12.759	12.595	12.596	12.481	12.687	12.568	12.18	11.919	12.239	11.896	11.853	11.793	11.696	11.887	12.015	11.895	11.953	11.797
ENSMUSG00000107546	NA	predicted gene, 20560 [Source:MGI Symbol;Acc:MGI:5295667]	NA	-	-	NA	NA	0	0	0	0	0.947	0	0	0	0	0	0	0	0	0	1.518	0	0	1.526	1.612	0	0	0	1.698	0	0	0	0	0	0	0.89	0	0	1.587	0	0	0
ENSMUSG00000038346	Zfp384	zinc finger protein 384	269800	6	125009125; 125009237; 125009668; 125010380	-	-	10.154	10.087	10.177	10.409	10.444	10.385	10.409	10.575	10.487	10.486	10.455	10.46	10.129	10.071	10.242	10.433	10.416	10.385	10.614	10.598	10.669	10.443	10.405	10.577	10.105	10.027	10.139	10.406	10.435	10.421	10.467	10.489	10.462	10.488	10.556	10.53
ENSMUSG00000108034	4930557K07Rik	RIKEN cDNA 4930557K07 gene	78202	6	125010175	NA	NA	6.073	6.247	6.288	6.164	6.37	6.006	6.068	6.338	6.227	6.227	6.248	6.426	5.796	6.078	5.486	6.485	6.191	6.041	5.898	6.077	5.937	6.394	6.293	5.913	5.397	5.433	6.124	5.98	6.176	6.201	6.083	6.149	6.111	6.444	6.608	5.997
ENSMUSG00000030094	Xpc	xeroderma pigmentosum, complementation group C	22591	6	91489306	3420	Nucleotide excision repair	9.558	9.582	9.604	9.38	9.487	9.261	9.299	9.197	9.116	9.285	9.361	9.23	9.725	9.728	9.831	9.596	9.419	9.585	9.17	9.216	9.49	9.447	9.24	9.294	9.805	9.748	9.685	9.381	9.4	9.392	9.2	9.207	9.343	9.293	9.307	9.289
ENSMUSG00000029810	Tmem176b	transmembrane protein 176B	65963	6	48833810; 48833811	-	-	1.869	1.796	0	1.516	1.92	2.086	1.558	1.473	0.99	1.443	0	0	0	1.116	0.95	0.996	1.586	0	0	0	0	0	1.085	0	0	0	0	0	0	0.89	0	0	0	0	0	0
ENSMUSG00000034192	Lsm3	LSM3 homolog, U6 small nuclear RNA and mRNA degradation associated	67678	6	91516034	301803040	RNA degradation,Spliceosome	10.426	10.345	10.479	10.515	10.579	10.573	10.686	10.724	10.746	10.638	10.728	10.684	10.591	10.587	10.509	10.842	10.761	10.794	10.717	10.703	10.579	10.607	10.77	10.827	10.21	10.177	10.257	10.585	10.656	10.649	10.654	10.668	10.64	10.589	10.641	10.606
ENSMUSG00000108584	NA	predicted gene 45216 [Source:MGI Symbol;Acc:MGI:5753792]	NA	-	-	NA	NA	9.327	9.277	9.451	9.499	9.679	9.528	9.613	9.6	9.669	9.631	9.692	9.694	9.419	9.537	9.368	9.858	9.773	9.773	9.69	9.622	9.599	9.688	9.728	9.724	9.141	9.071	9.189	9.551	9.661	9.682	9.65	9.543	9.593	9.563	9.614	9.564
ENSMUSG00000030330	Ing4	inhibitor of growth family, member 4	28019	6	125039847	-	-	9.251	9.334	9.222	9.301	9.201	9.281	9.239	9.227	9.324	9.247	9.213	9.312	9.374	9.324	9.432	9.487	9.339	9.292	9.523	9.386	9.701	9.6	9.543	9.541	9.325	9.304	9.308	9.138	9.218	9.236	9.63	9.539	9.557	9.38	9.353	9.454
ENSMUSG00000108308	NA	predicted gene 45218 [Source:MGI Symbol;Acc:MGI:5753794]	NA	-	-	NA	NA	0	0	0	0	0	0	0	0	0.99	0	0	0	0	0	0	0	0	0	1.021	0	0	0	0	0	0	0	0.957	0.862	0	0	0	0	0	0	0	0
ENSMUSG00000108751	NA	predicted gene 45217 [Source:MGI Symbol;Acc:MGI:5753793]	NA	-	-	NA	NA	3.013	2.571	2.266	2.239	1.92	2.905	3.133	3.018	2.568	2.977	3.136	3.539	2.447	1.738	2.501	2.801	1.586	2.251	2.031	2.594	1.79	3.392	2.126	2.43	1.543	1.98	1.528	2.749	2.448	2.142	0	1.585	2.324	1.501	3.075	1.681
ENSMUSG00000108037	NA	predicted gene 44597 [Source:MGI Symbol;Acc:MGI:5753173]	NA	-	-	NA	NA	9.335	9.384	9.303	9.425	9.29	9.355	9.278	9.235	9.346	9.313	9.309	9.378	9.388	9.431	9.528	9.553	9.392	9.396	9.539	9.362	9.671	9.607	9.602	9.583	9.466	9.412	9.421	9.27	9.269	9.355	9.615	9.471	9.584	9.454	9.415	9.436
ENSMUSG00000023367	Tmem176a	transmembrane protein 176A	66058	6	48841482; 48841655	-	-	2.182	1.405	0	0	1.92	0.857	0.979	1.473	0.99	0	0	0.975	1.08	1.116	1.518	0.996	0	1.526	0	0	0	1.129	2.456	1.676	0	0	0.957	0	0	0.89	1.514	1	2.324	0	1.921	0
ENSMUSG00000107597	NA	predicted gene 44764 [Source:MGI Symbol;Acc:MGI:5753340]	NA	-	-	NA	NA	1.869	0.867	1.538	0.949	2.496	1.391	1.558	0.917	1.984	2.149	1.56	1.552	2.118	0	0.95	1.58	1.001	1.933	0	0	0	1.129	1.085	1.068	0	0	0	0.862	0	0	1.92	0	0	0	0	0
ENSMUSG00000108084	Gm7932	predicted gene 7932	666105	6	48860328	-	-	3.163	2.356	3.841	3.99	3.362	4.355	3.422	4.159	3.441	4.376	4.286	4.274	2.118	1.738	2.721	3.163	2.001	2.922	0	1.006	2.229	3.219	2.456	2.102	0.969	1.567	1.935	3.063	2.191	2.969	2.906	1	2.324	2.479	2.237	1.073
ENSMUSG00000052861	Dnah6	dynein, axonemal, heavy chain 6	330355	6	73017606	50140501605022	Amyotrophic lateral sclerosis,Huntington disease,Pathways of neurodegeneration - multiple diseases	0	0	0	0	0	0.857	0	0	0	0.895	0.981	0	0	1.116	0.95	1.995	2.323	0	2.031	1.006	2.229	3.022	2.456	2.43	1.543	1.98	0.957	2.749	1.476	2.142	2.495	2	3.002	2.221	2.237	2.704
ENSMUSG00000072770	Acrbp	proacrosin binding protein	54137	6	125049926	-	-	8.076	7.82	8.049	7.856	7.714	7.989	7.779	7.655	7.734	7.765	7.795	7.904	7.555	7.69	7.954	7.869	7.453	7.775	7.483	7.495	7.506	7.559	7.927	7.688	8.533	8.425	8.335	8.005	7.922	8.135	7.75	7.592	7.588	7.749	7.739	7.665
ENSMUSG00000030096	Slc6a6	solute carrier family 6 (neurotransmitter transporter, taurine), member 6	21366	6	91684066	-	-	12.706	12.66	12.748	12.866	12.915	12.793	12.759	12.806	12.8	12.802	12.771	12.791	12.948	12.904	13.018	13.078	13.129	13.093	13.206	13.249	13.4	13.237	13.093	13.173	13.084	13.038	13.013	13.069	13.037	13.036	13.072	13.042	13.04	13.083	13.022	13.049
ENSMUSG00000065072	Gm24533	predicted gene, 24533	115490459	6	-	-	-	0	0	0	0	0	0	0	0	0	0	0	0	0	0	0	0	1.586	0	0	0	0	0	0	0	0	0	0	0	0	0	0	0	0	0	0	0
ENSMUSG00000029811	Aoc1	amine oxidase, copper-containing 1	76507	6	48895254; 48904985	3.30003e+17	Arginine and proline metabolism,Histidine metabolism,Metabolic pathways,Tryptophan metabolism	0	0.867	1.538	1.516	0	0.857	0	1.473	1.571	0	1.972	0	0	0	0	0	0	0	1.612	0	0	0	0	0	0	0	0	0	0	0	0.947	0	1.587	0	1.515	0
ENSMUSG00000107440	NA	predicted gene, 40377 [Source:MGI Symbol;Acc:MGI:5623262]	NA	-	-	NA	NA	0	0	0	0	0	0	0	0	0	0	0	0	2.118	1.116	0	0	0	0	0	2.008	0	0	0	0	1.543	0.987	0.957	1.398	0	1.437	1.92	1	1.001	1.905	0.948	2.704
ENSMUSG00000108784	NA	RIKEN cDNA 4930517G19 gene [Source:MGI Symbol;Acc:MGI:1921977]	NA	-	-	NA	NA	6.868	7.062	7.028	7.263	7.216	7.04	6.817	6.874	6.922	7.183	7.122	6.961	6.753	6.977	7.166	7.427	7.368	7.303	7.117	6.954	7.154	7.485	7.035	7.028	7.241	7.481	7.405	7.466	7.351	7.649	7.187	7.055	7.316	7.168	7.32	7.408
ENSMUSG00000108526	NA	predicted gene 45828 [Source:MGI Symbol;Acc:MGI:5804943]	NA	-	-	NA	NA	7.081	6.951	6.986	7.28	7.501	7.314	7.129	6.959	7.056	7.375	6.974	7.069	6.999	6.648	7.059	7.35	7.013	7.411	7.04	7.395	7.515	7.416	7.176	7.584	7.107	7.123	7.161	7.55	7.549	7.446	7.31	7.331	7.279	7.51	7.425	7.576
ENSMUSG00000108574	NA	predicted gene 44981 [Source:MGI Symbol;Acc:MGI:5753557]	NA	-	-	NA	NA	7.416	7.483	7.631	7.697	7.893	7.481	7.779	7.623	7.734	7.754	7.422	7.751	7.304	7.403	7.157	7.813	7.956	7.597	7.809	7.799	8.136	8.08	7.838	8.028	7.658	7.588	7.55	7.777	7.668	8.053	7.62	7.707	7.797	7.992	7.842	7.609
ENSMUSG00000067714	Lpar5	lysophosphatidic acid receptor 5	381810	6	125067919; 125071334	4.01504e+23	Pathways in cancer,Phospholipase D signaling pathway,PI3K-Akt signaling pathway,Rap1 signaling pathway,Regulation of actin cytoskeleton	7.199	7.269	7.381	7.54	7.726	7.358	7.418	7.178	7.363	7.345	7.478	7.368	8.383	8.3	8.313	8.822	8.856	8.638	8.508	8.705	8.724	8.782	8.641	8.657	7.751	8.007	7.856	8.498	8.566	8.586	8.067	8.238	8.08	8.286	8.16	8.223
ENSMUSG00000107761	NA	RIKEN cDNA 2010008C14 gene [Source:MGI Symbol;Acc:MGI:1917109]	NA	-	-	NA	NA	4.637	4.774	4.633	4.485	4.941	4.955	4.484	4.788	4.373	4.875	5.093	4.809	5.675	5.835	6.029	6.08	6.23	6.197	6.307	5.766	6.075	6.175	6.23	5.99	5.638	5.559	5.587	6.053	6.246	6.115	5.287	5.614	5.588	5.897	5.753	5.662
ENSMUSG00000029813	Doxl1	diamine oxidase-like protein 1	69761	6	48929895	3.30003e+17	Arginine and proline metabolism,Histidine metabolism,Metabolic pathways,Tryptophan metabolism	0	0	0	0	0	0	0	0	0	0	0	0.975	0	0	0	0	1.001	0	0	0	1.157	1.129	1.698	0	0	0	0	0.862	0	0	0	0	0	0	0	0
ENSMUSG00000068536	Doxl2	diamine oxidase-like protein 2	243376	6	48974945	3.30003e+17	Arginine and proline metabolism,Histidine metabolism,Metabolic pathways,Tryptophan metabolism	0	0	0	0.949	1.514	0	0	0	0	0	0	0	0	0	0	0	0	0	0	0	0	0	0	0	0	0	0	0	0	0	0	0	0	0	0	0
ENSMUSG00000039215	Svs1	seminal vesicle secretory protein 1	243377	6	48986860	3.30003e+17	Arginine and proline metabolism,Histidine metabolism,Metabolic pathways,Tryptophan metabolism	0	0	0	0	0	0	0	0	0	0	0	0.975	0	0	0.95	0	0	0.956	0	0	0	0	0	0	0	0	0	0	0	0	0	0	0	0	0	0
ENSMUSG00000052738	Suclg1	succinate-CoA ligase, GDP-forming, alpha subunit	56451	6	73248504	2.00064e+16	Carbon metabolism,Citrate cycle (TCA cycle),Metabolic pathways,Propanoate metabolism	0.914	0.867	0	0	0.947	0	0	0.917	0	0	0	0.975	10.975	11.083	10.908	10.966	11.042	10.98	10.811	10.692	10.659	10.717	10.836	10.806	10.141	10.201	10.132	10.254	10.205	10.286	10.167	10.153	10.084	10.253	10.182	10.255
ENSMUSG00000107931	NA	predicted gene, 44475 [Source:MGI Symbol;Acc:MGI:5690867]	NA	-	-	NA	NA	0	0	0	0	0	0	0	0	0	0	0	0	0	0	0	0	0	0	0	0	0	0	0	0	0	0	0	0	0	0	0	0	0	0	0	0
ENSMUSG00002076411	NA		NA	-	-	NA	NA	1.469	1.405	0	0	0.947	0	0	0	0	0	0.981	0	1.08	1.116	0	0	0	0	1.612	0	1.157	1.129	0	1.068	0	0.987	0	0	0	0	0	1	0	0	0	1.073
ENSMUSG00000056197	4931417E11Rik	RIKEN cDNA 4931417E11 gene	66740	6	73468572	-	-	0	0	0	0	0	0	0	0	0.99	0	0	0	0	0	0	0	0	0	0	0	0	0	0	0	0	0	0	0	0	0	0	0	0	0	0	1.073
ENSMUSG00000107639	NA	predicted gene 4374 [Source:MGI Symbol;Acc:MGI:3782559]	NA	-	-	NA	NA	2.182	2.356	0.965	2.718	1.92	2.338	2.772	2.661	3.887	2.149	2.554	3.277	2.447	3.525	3.231	3.315	2.323	3.503	3.359	3.01	2.229	1.129	3.146	3.29	2.753	2.784	1.528	2.562	2.856	2.614	2.906	2.322	1.587	2.479	1.921	2.108
ENSMUSG00000107441	Gm31747	predicted gene, 31747	102634075	6	73586108	NA	NA	0.914	0.867	0	0	0	0	0.979	0	0	0	0.981	0	0	0	0	0	0	0	0	0	0	0	1.085	0	0	0	0	0	0	1.437	0	0	0	0	0.948	0
ENSMUSG00000064408	Gm23924	predicted gene, 23924	115490511	6	-	-	-	3.299	2.759	0	1.923	0	2.086	4.353	2.443	2.79	1.443	0.981	1.552	2.941	3.792	3.492	1.58	1.001	1.526	3.206	2.594	3.264	2.19	2.126	2.102	0.969	2.301	2.513	0.862	1.877	0.89	1.514	3.17	3.703	2.221	2.907	2.436
ENSMUSG00000097957	NA	predicted gene 8993 [Source:MGI Symbol;Acc:MGI:3644225]	NA	-	-	NA	NA	0	0	0	0	0	0	0	0	0	0	0	0	0	0	0	0	0	0	0	0	0	0	0	0	0	0	0	0	0.919	0	0	0	0	0	0.948	0
ENSMUSG00000107951	NA	predicted gene 6210 [Source:MGI Symbol;Acc:MGI:3643375]	NA	-	-	NA	NA	12.267	12.039	11.99	12.4	12.283	12.327	12.414	12.118	12.213	11.967	12.027	12.14	12.092	12.056	12.108	11.915	11.987	11.707	12.054	12.129	12.656	12.299	12.206	12.015	11.916	11.907	11.983	11.923	11.903	11.943	11.992	12.124	12.129	12.006	11.947	12.029
ENSMUSG00000107918	NA	predicted gene 8999 [Source:MGI Symbol;Acc:MGI:3647166]	NA	-	-	NA	NA	0.914	0	0	0	0.947	0	0	0	0	1.839	1.56	0.975	0	0	0	0	1.001	1.933	0	0	0	0	0	0	0	0	0	0	0	0	0	0	1.001	0	0	0
ENSMUSG00000107830	NA	RIKEN cDNA 4933439N06 gene [Source:MGI Symbol;Acc:MGI:1918549]	NA	-	-	NA	NA	0	0	0	0	0	0	0	0	0	0	0	0	0	0	0	0	1.586	0	0	0	0	0	0	0	0	0	0	0	0	0	0	0	0	0	0	0
ENSMUSG00000080824	NA	predicted gene 9001 [Source:MGI Symbol;Acc:MGI:3647168]	NA	-	-	NA	NA	4.08	3.444	3.396	4.293	4.069	4.795	3.662	3.926	3.981	4.315	3.55	4.595	3.844	3.525	3.812	2.801	3.702	4.003	3.945	3.18	2.837	2.19	3.738	3.708	3.265	3.783	3.727	3.816	3.309	3.118	3.707	3.585	3.703	4.338	2.907	4.04
ENSMUSG00000107880	NA	predicted gene, 44113 [Source:MGI Symbol;Acc:MGI:5690505]	NA	-	-	NA	NA	0	0	0	0	0	0	0.979	0	0	0	0	0	0	0	0.95	0	0	0	1.021	0	0	1.129	0	0	0	0.987	0	0.862	0	0.89	0.947	0	0	0	0.948	0
ENSMUSG00000107685	NA	predicted gene 5995 [Source:MGI Symbol;Acc:MGI:3644799]	NA	-	-	NA	NA	0	0	0	0	0	0	0	0.917	0	0	0	0	0	0	0	0	0	0	0	0	0	0	0	0	0	0	0	1.788	0	0	0	1	0	0	0.948	0
ENSMUSG00000107770	LOC118567384	UDP-glucuronic acid decarboxylase 1-like	118567384	6	-	-	-	6.092	6.232	5.289	6.126	5.826	6.374	6.483	6.459	6.372	6.243	6.563	6.55	6.42	6.543	6.572	6.26	5.956	6.569	5.466	6.42	6.464	6.454	6.688	5.804	5.148	6.755	6.558	6.607	6.122	4.867	5.354	6.569	6.873	6.488	6.064	6.462
ENSMUSG00000107612	NA	predicted gene, 44163 [Source:MGI Symbol;Acc:MGI:5690555]	NA	-	-	NA	NA	0.914	0.867	0.965	0	0	0	0	0.917	0	0	0	0	0	1.116	0	0	0	0	0	2.331	0	2.19	1.085	0	0	0	0	0	0	0	0	0	0	0	0	0
ENSMUSG00000072476	NA	predicted pseudogene 9008 [Source:MGI Symbol;Acc:MGI:3644000]	NA	-	-	NA	NA	8.748	8.809	8.813	8.841	8.785	8.748	8.82	8.645	8.721	8.7	8.635	8.93	9.1	9.143	9.227	8.923	9.059	8.829	8.796	8.927	9.222	9.108	8.89	8.799	9.156	9.087	9.212	8.824	8.922	8.784	8.596	8.867	8.738	8.83	8.684	8.88
ENSMUSG00000107651	NA	predicted gene, 44166 [Source:MGI Symbol;Acc:MGI:5690558]	NA	-	-	NA	NA	7.851	7.979	7.849	7.907	7.853	7.813	7.895	7.584	7.843	7.916	7.75	8.053	8.171	8.136	8.291	8.021	8.161	8.125	7.842	8.017	8.33	8.135	7.96	7.895	8.263	8.168	8.189	8.064	8.073	7.967	7.811	7.983	7.963	8.002	7.733	8.06
ENSMUSG00000029816	Gpnmb	glycoprotein (transmembrane) nmb	93695	6	49036517	-	-	4.415	4.433	4.392	4.544	4.541	4.106	4.715	4.159	4.373	4.545	4.423	4.411	3.601	3.665	3.992	3.453	4.089	4.771	4.038	4.711	4.37	4.233	4.062	3.708	3.265	3.882	3.505	3.54	4.091	4.482	3.986	3.459	3.172	3.689	3.363	4.04
ENSMUSG00000030287	Itpr2	inositol 1,4,5-triphosphate receptor 2	16439	6	146108298	04020,04022,04070,04114,04210,04218,04270,04371,04540,04611,04621,04625,04720,04723,04724,04725,04726,04728,04730,04750,04912,04915,04918,04921,04922,04924,04925,04927,04928,04929,04934,04935,04970,04971,04972,05010,05012,05017,05020,05022,05163,05167,05170,05205	Aldosterone synthesis and secretion,Alzheimer disease,Apelin signaling pathway,Apoptosis,C-type lectin receptor signaling pathway,Calcium signaling pathway,Cellular senescence,cGMP-PKG signaling pathway,Cholinergic synapse,Cortisol synthesis and secretion,Cushing syndrome,Dopaminergic synapse,Estrogen signaling pathway,Gap junction,Gastric acid secretion,Glucagon signaling pathway,Glutamatergic synapse,GnRH secretion,GnRH signaling pathway,Growth hormone synthesis, secretion and action,Human cytomegalovirus infection,Human immunodeficiency virus 1 infection,Inflammatory mediator regulation of TRP channels,Kaposi sarcoma-associated herpesvirus infection,Long-term depression,Long-term potentiation,NOD-like receptor signaling pathway,Oocyte meiosis,Oxytocin signaling pathway,Pancreatic secretion,Parathyroid hormone synthesis, secretion and action,Parkinson disease,Pathways of neurodegeneration - multiple diseases,Phosphatidylinositol signaling system,Platelet activation,Prion disease,Proteoglycans in cancer,Renin secretion,Retrograde endocannabinoid signaling,Salivary secretion,Serotonergic synapse,Spinocerebellar ataxia,Thyroid hormone synthesis,Vascular smooth muscle contraction	2.657	3.985	4.325	2.499	3.602	3.188	2.772	3.304	2.79	3.704	2.775	2.543	6.323	6.45	6.976	4.452	4.908	4.867	3.622	2.331	3.978	4.039	2.951	3.708	8.263	8.183	8.582	6.712	6.436	6.74	5.024	5.523	5.885	5.085	5.539	5.565
ENSMUSG00000030098	Grip2	glutamate receptor interacting protein 2	243547	6	91761509	-	-	5.934	5.812	5.814	6.047	6.337	6.06	6.544	5.853	6.265	5.513	5.518	5.973	5.796	6.151	6.05	6.26	6.211	6.215	6.149	6.12	7.103	6.102	6.431	6.542	6.295	6.24	6.406	5.523	5.986	5.301	6.043	5.882	6.09	6.283	5.961	5.997
ENSMUSG00000107758	NA	predicted gene, 19253 [Source:MGI Symbol;Acc:MGI:5011438]	NA	-	-	NA	NA	0	0	0	0	0	0	0	0.917	0	1.443	0	0	0	0	0	0	0	0	0	0	0	0	1.085	0	0	0	0	0	0	0	0	1	1.587	0.938	0	0
ENSMUSG00000108310	NA	predicted gene 44712 [Source:MGI Symbol;Acc:MGI:5753288]	NA	-	-	NA	NA	3.299	3.073	2.939	3.99	3.226	3.719	3.422	3.926	3.151	4.115	3.772	3.953	3.136	3.525	3.492	3.453	3.586	2.922	3.036	3.595	3.066	2.523	2.725	3.29	2.753	2.563	3.505	3.435	3.548	3.491	3.074	3	3.324	3.344	3.363	3.45
ENSMUSG00000108078	NA	predicted gene 8744 [Source:MGI Symbol;Acc:MGI:3644116]	NA	-	-	NA	NA	1.869	0.867	0.965	0.949	1.514	2.338	1.969	0.917	1.984	0	1.56	0	0	2.774	1.925	1.995	2.001	2.251	1.021	2.008	1.79	1.755	2.951	2.697	1.953	2.977	0.957	1.398	0.919	1.437	1.514	1.585	0	0.938	2.237	1.073
ENSMUSG00000029815	Malsu1	mitochondrial assembly of ribosomal large subunit 1	75593	6	49073794	-	-	9.851	9.892	9.944	9.73	9.771	9.578	9.656	9.647	9.562	9.77	9.779	9.631	10.337	10.365	10.135	10.144	10.146	10.122	10.101	10.206	10.071	10.219	10.244	10.31	10.442	10.61	10.501	10.47	10.512	10.401	10.42	10.272	10.339	10.426	10.364	10.396
ENSMUSG00000107801	NA	predicted gene, 44086 [Source:MGI Symbol;Acc:MGI:5690478]	NA	-	-	NA	NA	0.914	0	0	0	0	0	0.979	0.917	0	0	1.56	0	1.69	0	2.241	0.996	0	0	0	0	1.157	1.129	0	1.068	2.753	0.987	3.505	0.862	1.476	1.437	0.947	0	1.587	0.938	1.515	1.073
ENSMUSG00000107990	NA	predicted gene 7890 [Source:MGI Symbol;Acc:MGI:3645227]	NA	-	-	NA	NA	5.076	5.725	5.253	5.256	5.51	5.26	5.419	5.475	5.565	5.278	5.846	5.039	5.578	5.305	5.223	5.315	5.249	5.794	5.397	5.792	5.29	5.451	5.52	5.523	4.846	5.144	5.374	5.444	5.452	5.477	5.594	5.643	5.784	5.682	5.539	5.812
ENSMUSG00000107743	NA	predicted gene, 44087 [Source:MGI Symbol;Acc:MGI:5690479]	NA	-	-	NA	NA	5.554	5.05	5.324	5.453	5.355	5.377	5.574	5.417	5.68	5.458	5.173	5.623	4.904	4.8	5.455	5.08	5.046	4.957	5.499	5.368	5.539	5.241	5.371	5.3	5.186	5.559	5.669	5.109	5.264	5.362	5.594	5.087	5.09	5.49	5.105	5.598
ENSMUSG00000082120	NA	predicted gene 15720 [Source:MGI Symbol;Acc:MGI:3783164]	NA	-	-	NA	NA	1.869	1.405	0.965	0	0	1.78	0	1.473	1.571	1.839	1.56	0	2.715	1.738	1.925	0.996	1.001	0	2.355	0	0	2.19	2.725	0	3.402	1.98	1.935	0.862	0.919	1.832	1.514	2.585	1.001	0.938	1.515	2.108
ENSMUSG00000029632	Ndufa4	Ndufa4, mitochondrial complex associated	17992	6	11900371	1.90011e+57	Alzheimer disease,Amyotrophic lateral sclerosis,Diabetic cardiomyopathy,Huntington disease,Metabolic pathways,Non-alcoholic fatty liver disease,Oxidative phosphorylation,Parkinson disease,Pathways of neurodegeneration - multiple diseases,Prion disease,Retrograde endocannabinoid signaling,Thermogenesis	11.179	11.133	11.215	10.907	10.873	11.078	10.957	11.007	10.949	11.015	11.083	11.032	11.225	11.237	11.17	11.206	11.119	11.281	11.043	10.887	10.406	10.68	10.99	11.135	10.974	10.94	11.033	11.011	11.016	11.007	10.89	10.938	11	10.877	10.918	10.949
ENSMUSG00000029814	Igf2bp3	insulin-like growth factor 2 mRNA binding protein 3	140488	6	49085217	-	-	10.396	10.404	10.379	10.084	10.078	10.02	9.817	9.844	9.831	10.02	10.058	9.863	11.276	11.243	11.164	10.948	10.972	10.991	10.956	10.958	10.779	10.995	11.073	11.062	11.648	11.755	11.695	11.557	11.562	11.538	11.302	11.28	11.301	11.437	11.345	11.423
ENSMUSG00000107727	NA	predicted gene, 18010 [Source:MGI Symbol;Acc:MGI:5010195]	NA	-	-	NA	NA	2.182	0.867	1.538	0.949	1.92	1.78	1.558	1.473	0.99	0.895	1.972	0.975	2.941	2.504	3.08	1.58	2.586	2.731	0	2.817	0	1.129	2.126	2.102	3.402	2.977	3.826	2.562	3.023	3.597	3.486	2.322	1.587	2.699	3.075	2.704
ENSMUSG00000034083	Ccdc174	coiled-coil domain containing 174	232236	6	91878052	-	-	8.656	8.715	8.637	8.844	8.902	9.014	9.085	9.071	9.106	8.964	9.009	8.955	8.754	8.603	8.438	8.826	8.856	8.879	8.968	9.096	8.848	8.923	8.866	8.898	8.346	8.543	8.617	8.936	9.009	8.889	8.985	8.965	9.114	8.994	8.943	9.012
ENSMUSG00000040250	Ints13	integrator complex subunit 13	71177	6	146549631	-	-	10.757	10.743	10.815	10.979	10.957	10.988	11.086	11.101	11.043	11.067	11.062	11.042	10.57	10.478	10.401	10.762	10.765	10.814	10.785	10.66	10.605	10.833	10.831	10.845	10.521	10.497	10.519	10.786	10.788	10.768	10.722	10.716	10.674	10.697	10.796	10.745
ENSMUSG00000029817	Tra2a	transformer 2 alpha	101214	6	49243920	3040	Spliceosome	12.128	12.125	12.151	12.247	12.248	12.25	12.171	12.183	12.144	12.281	12.297	12.265	11.992	11.984	11.835	12.202	12.168	12.245	12.315	12.295	12.147	12.452	12.506	12.506	12.061	12.102	12.017	12.255	12.211	12.177	12.399	12.32	12.284	12.501	12.472	12.473
ENSMUSG00000107962	NA	predicted gene, 43980 [Source:MGI Symbol;Acc:MGI:5690372]	NA	-	-	NA	NA	9.307	9.319	9.416	9.396	9.423	9.468	9.329	9.443	9.443	9.48	9.45	9.301	9.049	9.232	9.101	9.306	9.394	9.486	9.435	9.456	9.095	9.118	9.512	9.341	9.151	9.19	9.244	9.417	9.358	9.372	9.414	9.552	9.307	9.45	9.336	9.448
ENSMUSG00000107916	NA	predicted gene, 18011 [Source:MGI Symbol;Acc:MGI:5010196]	NA	-	-	NA	NA	0.914	0	0.965	0.949	0	0.857	0	1.473	0.99	2.149	0	1.552	0	0	0	0.996	1.001	1.526	1.021	1.006	1.79	0	1.085	0	0	0	0	0	0	0	0.947	1.585	0	0.938	0	0
ENSMUSG00000034063	4930590J08Rik	RIKEN cDNA 4930590J08 gene	381798	6	91904232	-	-	4.637	4.487	3.636	4.36	4.598	4.567	3.868	3.926	3.441	4.696	3.666	4.274	4.146	5.024	4.074	4.748	4.249	3.724	4.361	4.596	4.37	4.629	4.062	4.375	4.188	3.975	4.44	3.897	4.165	4.426	4.597	4.392	4.526	4.402	4.896	4.528
ENSMUSG00000050786	Ccdc126	coiled-coil domain containing 126	57895	6	49319273	-	-	6.835	6.767	6.725	6.73	6.479	6.689	6.766	6.675	6.812	6.891	6.577	7.005	6.948	6.614	6.745	7.142	6.932	6.988	7.107	6.669	6.67	6.987	6.749	7.064	6.241	6.868	6.558	6.52	6.577	6.644	6.763	6.672	6.922	6.851	7.113	6.882
ENSMUSG00000108625	NA	predicted gene 44711 [Source:MGI Symbol;Acc:MGI:5753287]	NA	-	-	NA	NA	0	0.867	0.965	0	0	0.857	0	0	0.99	0	1.56	0.975	1.08	0	0	0	0	0	0	0	0	0	0	1.068	0.969	0	0	0.862	0	0	0.947	1.585	0	0	0.948	0
ENSMUSG00000047115	Fam221a	family with sequence similarity 221, member A	231946	6	49367738	-	-	6.425	6.999	7.039	6.497	6.86	6.734	6.617	6.516	6.406	6.511	6.32	6.426	6.511	6.964	6.707	6.8	6.688	6.692	6.398	6.684	6.151	6.473	6.703	6.542	6.832	6.904	6.759	6.666	6.55	6.74	6.432	6.614	6.479	6.602	6.523	6.583
ENSMUSG00000063063	Ctnna2	catenin (cadherin associated protein), alpha 2	12386	6	76881636	4.39005e+38	Adherens junction,Arrhythmogenic right ventricular cardiomyopathy,Bacterial invasion of epithelial cells,Endometrial cancer,Gastric cancer,Hippo signaling pathway,Leukocyte transendothelial migration,Pathways in cancer	2.182	1.405	0.965	1.516	1.514	1.391	0.979	1.873	0.99	1.443	0.981	2.956	0	2.504	0	1.995	2.001	0.956	1.612	1.006	2.229	0	1.698	1.068	1.543	1.98	0.957	0	0.919	0.89	0.947	2	1.587	2.221	1.921	2.108
ENSMUSG00000040242	Fgfr1op2	FGFR1 oncogene partner 2	67529	6	146577902; 146577910	-	-	9.809	9.847	9.775	9.729	9.771	9.844	9.975	10.019	9.916	9.966	9.945	10.01	9.742	9.646	9.576	9.886	9.833	9.963	9.87	9.933	9.657	9.765	9.836	9.951	9.582	9.628	9.568	9.849	9.833	9.779	9.95	9.856	9.895	9.858	9.796	9.868
ENSMUSG00000060780	Lrrtm1	leucine rich repeat transmembrane neuronal 1	74342	6	77242476	-	-	1.869	0	0	1.516	2.237	0	0	0	0	1.839	2.292	0.975	0	0	0	0.996	0	1.526	1.021	1.006	0	0	1.698	2.102	0	0.987	0.957	0.862	0.919	0	0.947	1	1.001	0.938	0	2.436
ENSMUSG00000108077	6330415B21Rik	RIKEN cDNA 6330415B21 gene	70753	6	77380256	NA	NA	0	0	0	0.949	0.947	0	0	0	0.99	0	1.56	0	0	0	0	0	0	0	0	0	1.157	2.19	0	0	0	0.987	1.528	0.862	0.919	0.89	0	0	0	0	0	0
ENSMUSG00000108005	NA	predicted gene, 44435 [Source:MGI Symbol;Acc:MGI:5690827]	NA	-	-	NA	NA	1.469	0	0	0	0	0	0	0	0	0	0	0	1.08	2.171	0.95	0	0	1.526	0	0	0	0	0	0	0	0	1.528	0	0	0	0	1	1.001	0.938	0	0
ENSMUSG00000107512	NA	predicted gene, 44433 [Source:MGI Symbol;Acc:MGI:5690825]	NA	-	-	NA	NA	0	0	0	0	0	0	0	0	0.99	0	0	0	0	0	0.95	0	0	0	0	0	0	0	0	0	0.969	0	0	0	0	0.89	0	1	1.587	0	0	0
ENSMUSG00000107917	NA	predicted gene, 44235 [Source:MGI Symbol;Acc:MGI:5690627]	NA	-	-	NA	NA	0	0	0	0	0	1.78	0	0	0	1.443	0	1.552	0	0	0	0.996	0	0	0	1.592	0	0	0	0	0	0.987	0	0	0	0	0	0	0	0	0.948	0
ENSMUSG00000107947	NA	predicted gene, 44438 [Source:MGI Symbol;Acc:MGI:5690830]	NA	-	-	NA	NA	0.914	0	0.965	0.949	0	0.857	0	0	0	0	0.981	0	0	0	0	0	0	0.956	1.021	0	1.157	1.755	0	0	0	1.567	0.957	0	0	0	0	0	0	0	0.948	0
ENSMUSG00000107483	NA	predicted gene, 44288 [Source:MGI Symbol;Acc:MGI:5690680]	NA	-	-	NA	NA	0.914	1.405	0	0.949	0	0	1.558	0.917	1.571	0.895	0	0.975	0	0	0	0	0	0	0	0	0	2.19	0	1.068	0	0	0	0	0	0	1.514	1	0	0	0	0
ENSMUSG00000108102	NA	predicted gene, 44437 [Source:MGI Symbol;Acc:MGI:5690829]	NA	-	-	NA	NA	0	0.867	0.965	1.516	0.947	0	0	2.186	2.305	0.895	1.56	2.543	1.69	1.116	1.925	0	1.001	1.526	1.021	0	1.157	1.755	2.456	1.676	0	0	0	0	0	0.89	1.92	2	1.001	2.479	0	2.108
ENSMUSG00000107473	NA	predicted gene, 44255 [Source:MGI Symbol;Acc:MGI:5690647]	NA	-	-	NA	NA	0	0	0	0	0	0	0	0	0	0	0.981	0	0	0	0.95	0	0	0	0	0	0	0	0	1.068	0	0	0	0	0	0	0	0	0	0	0	0
ENSMUSG00000097964	NA	predicted gene, 21045 [Source:MGI Symbol;Acc:MGI:5434400]	NA	-	-	NA	NA	0	0.867	0	0.949	0	0	0	0.917	0.99	0	0	0	0	0	0.95	0	0	0	2.031	0	1.157	1.755	0	1.676	0	0	0	0	0	0.89	0.947	1	0	0	0.948	1.073
ENSMUSG00000108045	Gm5576	predicted pseudogene 5576	434050	6	-	-	-	2.657	3.444	2.939	2.499	2.907	2.739	4.283	2.851	3.788	2.149	2.292	2.543	3.462	3.001	3.368	1.995	2.323	1.933	3.738	2.817	3.733	3.686	2.951	2.697	1.953	3.298	3.505	3.54	2.448	0.89	3.225	3.807	4.173	2.699	2.237	2.436
ENSMUSG00000063870	Chd4	chromodomain helicase DNA binding protein 4	107932	6	125095980; 125096162	516505203	Human papillomavirus infection,Viral carcinogenesis	14.29	14.276	14.303	14.536	14.507	14.437	14.581	14.517	14.494	14.473	14.507	14.574	14.385	14.415	14.44	14.581	14.625	14.519	14.55	14.553	14.767	14.726	14.583	14.574	14.373	14.34	14.293	14.544	14.514	14.531	14.42	14.406	14.445	14.533	14.474	14.501
ENSMUSG00000040234	Tm7sf3	transmembrane 7 superfamily member 3	67623	6	146602275	-	-	11.136	11.191	11.189	11.052	11.085	11.083	10.9	10.973	10.877	11.111	11.125	11.103	11.165	11.218	11.202	11	11.02	11.073	10.903	10.911	10.858	11.002	10.95	10.925	10.967	10.938	10.866	10.798	10.774	10.769	10.73	10.707	10.659	10.751	10.739	10.744
ENSMUSG00000098762	Mir7045	microRNA 7045	102466272	6	125097023	-	-	3.538	3.985	3.396	4.485	3.807	3.529	3.868	3.926	4.228	3.796	3.55	4.2	3.308	3.665	3.607	3.9	4.171	4.003	3.622	4.403	5.043	4.039	4.156	4.52	3.527	3.435	2.924	3.897	3.753	3.597	4.597	3.7	3.703	3.881	3.075	4.304
ENSMUSG00000034037	Fgd5	FYVE, RhoGEF and PH domain containing 5	232237	6	91978964	-	-	9.176	9.237	9.132	8.416	8.478	8.541	7.506	7.321	7.337	7.864	7.737	7.972	9.14	9.271	9.553	8.551	8.733	8.522	7.911	8.017	8.274	8.639	8.527	8.572	9.414	9.42	9.35	8.478	8.593	8.534	7.903	8.005	8.058	8.435	8.328	8.191
ENSMUSG00000088208	Gm23751	predicted gene, 23751	115490492	6	-	-	-	5.149	4.194	4.456	4.149	4.291	4.992	4.914	4.921	5.189	4.251	4.549	4.759	4.85	5.024	5.071	4.748	4.756	4.558	5.127	4.965	4.453	4.039	4.744	5.13	4.694	4.782	4.724	4.476	4.365	4.588	5.354	5.17	4.588	4.632	4.147	5.138
ENSMUSG00000107794	NA	predicted gene, 44095 [Source:MGI Symbol;Acc:MGI:5690487]	NA	-	-	NA	NA	3.643	3.648	3.841	3.604	3.602	3.424	3.868	3.304	2.982	3.882	3.425	3.953	2.715	3.001	3.812	3.163	3.323	3.09	2.842	2.817	2.837	4.039	3.962	3.932	3.848	2.784	4.166	3.321	4.091	3.695	3.225	3.322	3.324	2.221	2.496	3.45
ENSMUSG00000087317	NA	RIKEN cDNA 4930466I24 gene [Source:MGI Symbol;Acc:MGI:1923066]	NA	-	-	NA	NA	3.921	3.648	2.527	3.604	3.9	3.529	3.285	2.443	2.982	3.126	2.775	3.277	2.941	4.211	3.368	3.9	3.171	3.241	3.206	3.917	1.79	4.039	4.156	2.923	2.753	2.977	3.62	2.915	3.548	3.118	2.906	4.087	3.703	3.583	3.363	2.93
ENSMUSG00000023403	Stk31	serine threonine kinase 31	77485	6	49395538; 49395603	-	-	7.538	7.359	7.724	7.809	7.876	7.682	7.866	7.444	7.659	7.615	7.69	7.535	7.402	7.129	6.6	7.436	7.411	7.312	6.848	7.033	7.037	7.323	7.242	7.437	6.903	7.153	7.022	7.473	7.507	7.32	7.447	7.531	7.369	7.373	7.566	7.463
ENSMUSG00000090624	NA	predicted gene 17060 [Source:MGI Symbol;Acc:MGI:4937887]	NA	-	-	NA	NA	3.921	3.073	3.396	3.711	4.147	3.529	4.131	3.648	3.887	4.115	2.967	3.125	2.941	3.001	3.812	3.453	3.809	3.09	3.036	4.47	4.187	3.93	3.854	2.43	3.848	3.783	3.093	4.117	2.856	2.142	3.986	2.807	4.647	3.468	4.069	4.04
ENSMUSG00000108266	NA	predicted gene 5305 [Source:MGI Symbol;Acc:MGI:3644734]	NA	-	-	NA	NA	1.469	0.867	0	0	0.947	0	0	1.473	2.305	0	0	0	0	0	1.925	0	0	0	1.021	0	1.157	1.129	1.085	0	0.969	0	0.957	0	0	0	0.947	0	0	0.938	0	0
ENSMUSG00000038279	Nop2	NOP2 nucleolar protein	110109	6	125131882	-	-	12.281	12.315	12.314	12.575	12.596	12.477	12.642	12.575	12.592	12.44	12.486	12.524	12.348	12.412	12.446	12.641	12.692	12.543	12.698	12.707	12.937	12.802	12.588	12.707	12.197	12.248	12.163	12.576	12.537	12.541	12.606	12.523	12.576	12.563	12.549	12.604
ENSMUSG00000030291	Med21	mediator complex subunit 21	108098	6	146642578	-	-	9.882	9.808	9.859	9.849	9.789	9.927	9.988	10.045	9.837	9.97	9.979	9.888	10.062	10.105	9.953	10.063	10.004	10.103	10.025	9.978	9.649	9.858	10.016	10.009	9.67	9.831	9.755	9.829	9.85	9.852	9.946	9.908	9.768	9.821	9.955	9.88
ENSMUSG00000029819	Npy	neuropeptide Y	109648	6	49822709	4.02404e+23	Adipocytokine signaling pathway,Alcoholism,cAMP signaling pathway,Neuroactive ligand-receptor interaction,Regulation of lipolysis in adipocytes	0.914	0	0	1.516	0.947	1.391	0	0.917	0.99	0	1.56	1.552	0	0	0	0	0	0	0	0	0	0	0	0	0.969	0	0	0	0	0	0	0	0	0	0	0
ENSMUSG00000029629	Phf14	PHD finger protein 14	75725	6	11907828; 11925880	-	-	10.355	10.368	10.364	10.333	10.319	10.371	10.407	10.503	10.477	10.494	10.553	10.486	10.244	10.279	10.149	10.293	10.294	10.28	10.475	10.423	10.179	10.293	10.341	10.461	10.317	10.309	10.276	10.447	10.403	10.391	10.388	10.457	10.399	10.482	10.467	10.46
ENSMUSG00000084291	NA	predicted pseudogene 6654 [Source:MGI Symbol;Acc:MGI:3648118]	NA	-	-	NA	NA	6.933	6.922	6.813	6.897	6.494	6.767	7.41	7.114	7.199	6.398	6.248	6.393	7.283	7.245	7.383	6.651	6.822	6.666	7.159	7.36	7.154	6.721	6.851	6.38	6.926	6.939	7.152	6.427	6.421	6.529	6.835	7.044	7.069	6.681	6.752	6.841
ENSMUSG00000085238	4930479D17Rik	RIKEN cDNA 4930479D17 gene	74925	6	146657217	NA	NA	1.869	0.867	0.965	2.239	1.514	1.78	2.772	2.186	1.571	1.839	1.972	1.552	1.69	0	1.925	2.579	2.001	1.526	1.612	1.006	1.79	2.794	3.854	3.443	2.532	0.987	1.935	1.398	0.919	2.142	2.495	1	1.587	2.479	1.921	1.681
ENSMUSG00000108071	NA	predicted gene 3455 [Source:MGI Symbol;Acc:MGI:3781631]	NA	-	-	NA	NA	1.469	0	0	0	0	0.857	0.979	0.917	0	0	0.981	0.975	1.08	0	0	0	0	0	0	0	0	0	0	0	0	0.987	0	0	0	0.89	0.947	0	1.001	0	0	0
ENSMUSG00000057223	Gm6578	mitochondrial ribosomal protein L32 pseudogene	625347	6	12099520	NA	NA	2.846	3.208	2.747	2.718	2.907	1.78	2.772	2.443	2.305	1.443	2.967	2.956	3.462	3.792	2.241	2.994	1.586	2.511	1.612	2.817	3.066	3.392	3.146	3.29	2.753	1.567	2.253	2.749	2.666	2.802	3.225	2.585	2.002	3.208	3.487	3.297
ENSMUSG00000108209	NA	predicted gene, 32222 [Source:MGI Symbol;Acc:MGI:5591381]	NA	-	-	NA	NA	0	0	0	0	0	0	0	0	0.99	0	0	0	0	0	0	0	0	0	1.021	0	0	0	0	0	0.969	0	0	0.862	0	0	0	0	0	0	0	1.681
ENSMUSG00000023140	Reg2	regenerating islet-derived 2	19693	6	78405154	-	-	6.394	6.099	6.515	7.297	6.649	6.819	6.544	6.43	6.957	6.737	6.833	6.535	5.767	6.053	5.655	5.748	5.783	5.719	5.532	6.351	5.42	5.797	5.622	5.913	4.262	4.782	5.201	5.669	5.361	5.634	5.894	5.93	5.731	5.085	4.804	5.921
ENSMUSG00000005893	Nr2c2	nuclear receptor subfamily 2, group C, member 2	22026	6	92091417; 92092432	-	-	11.095	11.07	11.154	11.101	11.16	11.067	10.971	10.937	11.084	11.065	11.018	11.015	11.198	11.208	11.152	11.231	11.154	11.201	11.076	11.043	10.97	11.017	11.043	11.02	11.176	11.246	11.183	11.251	11.31	11.237	11.117	11.067	11.086	11.042	11.135	11.133
ENSMUSG00000108199	NA	predicted gene, 44249 [Source:MGI Symbol;Acc:MGI:5690641]	NA	-	-	NA	NA	5.913	5.703	6.197	6.164	5.826	5.873	6.169	5.96	6.169	6.243	6.071	5.833	5.706	5.388	5.854	6.015	5.956	5.999	5.712	5.818	6.271	5.887	6.272	6.063	5.719	5.674	5.937	5.923	6.065	5.798	6.083	5.907	6.173	6.122	5.982	6.046
ENSMUSG00000001630	Stk38l	serine/threonine kinase 38 like	232533	6	146724929	-	-	9.479	9.479	9.55	9.536	9.645	9.526	9.645	9.697	9.566	9.563	9.572	9.57	9.488	9.445	9.387	9.572	9.544	9.527	9.403	9.421	9.409	9.437	9.43	9.456	9.346	9.346	9.271	9.44	9.389	9.394	9.435	9.266	9.307	9.506	9.355	9.425
ENSMUSG00000108108	NA	predicted gene, 44270 [Source:MGI Symbol;Acc:MGI:5690662]	NA	-	-	NA	NA	3.742	3.985	4.255	4.223	4.421	4.037	4.353	4.229	4.44	3.796	4.134	4.122	3.308	3.792	3.231	3.993	3.461	4.163	4.126	3.47	3.86	4.233	3.962	3.824	3.749	3.783	3.093	3.816	4.091	3.491	4.651	3.907	4.647	4.578	4.069	4.383
ENSMUSG00000107788	NA	predicted gene 6266 [Source:MGI Symbol;Acc:MGI:3646310]	NA	-	-	NA	NA	7.851	7.387	6.942	7.356	6.777	7.5	8.24	7.337	7.974	6.827	6.77	6.705	7.994	7.77	7.776	6.547	7.078	6.496	7.595	7.793	8.821	7.344	7.505	6.953	7.595	7.573	7.521	6.607	6.55	6.872	7.001	7.499	7.518	7.112	6.86	6.935
ENSMUSG00000014551	Mrps25	mitochondrial ribosomal protein S25	64658	6	92169522	-	-	10.635	10.428	10.585	10.582	10.59	10.548	10.476	10.504	10.533	10.589	10.493	10.432	10.572	10.603	10.443	10.67	10.627	10.678	10.48	10.5	10.367	10.554	10.522	10.522	10.519	10.546	10.535	10.681	10.624	10.628	10.555	10.446	10.49	10.428	10.529	10.543
ENSMUSG00000059654	Reg1	regenerating islet-derived 1	19692	6	78425982	-	-	0.914	0	0	1.516	0.947	0.857	1.558	2.186	0	0	0.981	0.975	0	1.116	0.95	0.996	1.586	1.933	1.021	1.006	0	1.129	1.085	2.102	0	0	0	0.862	0.919	0	0	0	0	0.938	0.948	1.073
ENSMUSG00000030017	Reg3g	regenerating islet-derived 3 gamma	19695	6	78466268	-	-	0	0	0	0	0	1.78	0	0	0	0	0	0	0	0	0	0	0	0	1.021	0	0	0	1.085	0	0	0	0	0	0	0	0	0	0	0	0	0
ENSMUSG00000108072	Gm20362	predicted gene, 20362	100504701	6	79032041	NA	NA	5.076	5.05	5.455	5.256	4.804	5.537	5.282	5.003	5.406	4.788	5.423	4.951	4.395	4.299	4.488	4.748	4.323	4.374	4.946	5.14	4.81	4.823	5.331	4.829	4.846	5.103	5.125	4.476	5.361	4.638	4.85	5.248	5.003	5.399	4.851	5.565
ENSMUSG00000107772	NA	predicted gene 5311 [Source:MGI Symbol;Acc:MGI:3646896]	NA	-	-	NA	NA	0.914	0.867	0	0.949	0	1.391	0	0.917	0	0	0	0	0	0	0	0	0	0	1.612	0	1.157	0	0	0	0	0	0	0	0	0	0	0	0	0	0	0
ENSMUSG00000014550	Rbsn	rabenosyn, RAB effector	78287	6	92186711	4144	Endocytosis	10.158	10.241	10.199	10.313	10.223	10.105	10.201	10.215	10.258	10.065	10.106	10.13	9.983	9.909	9.909	9.988	10.014	10.065	10.039	10.091	10.059	10.048	9.932	10.012	10.061	10.17	10.023	10.159	10.147	10.16	10.208	10.167	10.211	10.075	10.1	10.102
ENSMUSG00000107618	NA	predicted gene 6261 [Source:MGI Symbol;Acc:MGI:3648928]	NA	-	-	NA	NA	0	0	0	0	0	0	0	0	0.99	0	0.981	0.975	0	0	0	0	0	0	0	0	1.157	0	0	0	0	0	0	0	0	0.89	0	0	1.001	0	0	0
ENSMUSG00000032625	Thsd7a	thrombospondin, type I, domain containing 7A	330267	6	12311607	-	-	4.003	3.907	4.325	4.36	3.987	4.795	5.352	3.648	3.303	4.491	4.608	4.122	3.601	4.382	5.293	2.801	3.809	3.724	3.845	4.596	5.378	4.139	4.48	3.932	4.463	3.882	5.125	3.974	3.548	4.482	3.986	3.17	4.325	3.788	3.708	3.297
ENSMUSG00000108027	NA	predicted gene, 44271 [Source:MGI Symbol;Acc:MGI:5690663]	NA	-	-	NA	NA	3.742	4.377	4.255	2.718	3.807	3.627	3.285	3.542	4.228	3.882	3.872	3.654	2.447	2.171	2.912	3.163	3.001	1.933	3.206	2.331	2.837	2.19	3.146	2.923	2.753	2.563	2.733	3.321	2.448	2.397	1.92	3.322	2.587	3.057	0	3.125
ENSMUSG00000096887	Gm20594	predicted gene, 20594	100463512	6	79818030	-	-	3.643	3.208	3.521	3.49	2.907	3.529	4.818	3.926	3.681	2.81	2.775	2.543	3.462	4.299	4.946	2.316	3.323	2.731	4.74	4.181	4.187	2.19	4.406	2.697	3.941	3.882	4.239	3.063	2.448	3.118	3.225	4.17	4.325	3.208	2.907	2.108
ENSMUSG00000083794	NA	predicted gene 16123 [Source:MGI Symbol;Acc:MGI:3801766]	NA	-	-	NA	NA	0.914	0	0	1.516	0	0.857	1.558	1.473	0.99	0	0	0	0	0	0	1.58	0	0	0	0	0	1.129	2.126	1.068	0.969	0	0.957	1.788	0	0	0	1	0	0	1.515	0
ENSMUSG00000005892	Trh	thyrotropin releasing hormone	22044	6	92242060	4080	Neuroactive ligand-receptor interaction	12.568	12.603	12.552	12.51	12.495	12.43	11.77	11.635	11.597	11.723	11.654	11.653	11.674	11.782	12.001	11.708	11.785	11.857	10.644	10.656	10.946	11.144	10.876	11.032	12.142	12.131	12.185	11.865	11.786	11.862	10.84	10.772	10.869	11.054	10.948	11.086
ENSMUSG00000086739	NA	predicted gene 4409 [Source:MGI Symbol;Acc:MGI:3782594]	NA	-	-	NA	NA	0	1.796	0	0	0.947	0	0	0	0	0.895	0	0	0	0	0	0.996	0	0	0	0	0	0	0	0	0	0	0	0	0	0	0	0	0	0	0	0
ENSMUSG00000107422	NA	predicted gene, 44129 [Source:MGI Symbol;Acc:MGI:5690521]	NA	-	-	NA	NA	0.914	1.405	0	0.949	0	0	1.969	0	0	0	0	0	0	0	0	0	0	0	0	1.006	1.157	0	1.085	0	0	0	0	0.862	0	0	1.92	0	0	1.905	0	0
ENSMUSG00000108279	NA	predicted gene, 44024 [Source:MGI Symbol;Acc:MGI:5690416]	NA	-	-	NA	NA	0	0	0.965	0	0	0	0	0	0	0	0.981	0	0	0	0	0	0	0	0	0	0	0	0	0	0	0	0.957	0	0	0	0	1	1.001	0	0.948	0
ENSMUSG00000083620	NA	predicted gene 15529 [Source:MGI Symbol;Acc:MGI:3782977]	NA	-	-	NA	NA	3.538	3.444	3.934	3.604	3.807	4.037	3.285	4.085	3.887	2.977	4.052	3.539	4.234	4.461	3.992	4.241	4.171	4.237	4.498	3.711	4.281	3.547	4.406	3.824	2.532	3.435	2.924	3.435	3.548	3.118	3.225	3.459	4.09	2.889	1.921	2.704
ENSMUSG00000098052	NA	predicted gene 5300 [Source:MGI Symbol;Acc:MGI:3642954]	NA	-	-	NA	NA	0	0	0.965	0	0	0	0.979	0	0	0	0	0	0	0	0	0	0	0	0	0	0	0	0	0	0	0	0	0	0	0	0	0	0	0	0	0
ENSMUSG00000038271	Iffo1	intermediate filament family orphan 1	320678	6	125145223	-	-	8.15	8.114	8.033	8.091	8.242	7.989	8.455	8.515	8.455	8.332	8.152	8.254	8.237	8.347	8.321	8.226	8.359	8.154	8.652	8.857	9.001	8.743	8.487	8.504	7.826	7.904	7.985	8.103	8.005	7.967	8.36	8.459	8.251	8.149	8.215	8.296
ENSMUSG00000052581	Lrrtm4	leucine rich repeat transmembrane neuronal 4	243499	6	80018876; 80019642	-	-	0	1.796	0	1.923	2.237	0	1.558	1.873	2.305	1.443	1.56	1.552	0	1.116	1.925	1.995	1.586	0	0	1.006	1.157	2.19	1.698	0	0	0.987	0	1.788	0.919	0.89	0.947	1.585	1.587	1.501	0.948	0
ENSMUSG00000107498	NA	predicted gene, 44240 [Source:MGI Symbol;Acc:MGI:5690632]	NA	-	-	NA	NA	0	0	0	0	0	0	0	0	0	0.895	0	0	0	0	0	0	0	0	1.021	0	0	0	0	0	0	0	0	0	0.919	0	0.947	0	0	0.938	0	0
ENSMUSG00000107996	NA	predicted gene, 44228 [Source:MGI Symbol;Acc:MGI:5690620]	NA	-	-	NA	NA	0.914	0	0	0.949	0.947	0	0	0	1.571	0	0.981	0	0	0	0	0.996	1.001	0.956	0	0	0	0	0	0	1.953	0	0	0	0	0	1.514	0	1.001	0.938	0	1.073
ENSMUSG00000107905	NA	predicted gene, 44230 [Source:MGI Symbol;Acc:MGI:5690622]	NA	-	-	NA	NA	0	0	0	0	0	0	0.979	0	0	0	0	0	1.08	0	0	0	0	0	0	1.006	1.157	0	0	0	0	0	0	0	1.476	0	0	0	0	0	0	0
ENSMUSG00000108264	NA	predicted gene, 20371 [Source:MGI Symbol;Acc:MGI:5012556]	NA	-	-	NA	NA	1.869	0	0	0	0	0	0.979	0	0	0	0	0	1.69	0	1.518	0	0	1.933	0	0	0	1.129	0	0	0.969	0	0	0	0	0.89	0	0	0	0	0.948	0
ENSMUSG00000107840	NA	predicted gene, 44241 [Source:MGI Symbol;Acc:MGI:5690633]	NA	-	-	NA	NA	0	0.867	0	0	0	0	0	0	0	0	0	0	0	0	0	0	0	0	0	0	0	0	0	0	0	0	0.957	0	0	0	0	0	1.001	0	0	0
ENSMUSG00000108088	NA	predicted gene, 44229 [Source:MGI Symbol;Acc:MGI:5690621]	NA	-	-	NA	NA	0	0	0	0	0	0	0	0	0.99	0	0	0	0	1.116	0	0	1.001	0.956	0	0	1.157	0	0	0	0	0	0.957	0	0	0	0	1	1.001	0	0	0
ENSMUSG00000107826	NA	predicted gene, 44242 [Source:MGI Symbol;Acc:MGI:5690634]	NA	-	-	NA	NA	0	0	0	0.949	0	0	0	0.917	0	0.895	0	0.975	0	0	0	0	0	0	0	0	0	0	0	0	0	0	0	0	0	0	0.947	1	0	0.938	0	1.073
ENSMUSG00000108173	NA	predicted gene, 44231 [Source:MGI Symbol;Acc:MGI:5690623]	NA	-	-	NA	NA	6.092	6.294	5.814	6.087	5.777	6.331	6.245	5.853	5.91	5.829	5.94	5.623	5.437	5.305	5.682	5.721	5.809	5.667	6.017	5.655	5.751	5.328	5.777	5.859	5.82	5.466	5.696	5.497	5.392	5.965	6.023	5.93	5.703	5.829	6.003	5.631
ENSMUSG00000108040	NA	predicted gene, 43900 [Source:MGI Symbol;Acc:MGI:5690292]	NA	-	-	NA	NA	0	0	0.965	0.949	0	0	0	0.917	0	0	0	0	1.08	0	0	0	0	0	1.021	1.592	0	1.129	0	1.068	0	0	0	0	0	0	0	1	0	0	0	1.681
ENSMUSG00000029571	Tmem106b	transmembrane protein 106B	71900	6	13069758	-	-	9.552	9.594	9.583	9.025	9.012	9.127	8.892	9.107	9.137	9.199	9.191	9.2	9.155	9.075	9.198	8.903	8.786	9.132	8.568	8.581	8.136	8.437	8.705	8.665	9.331	9.473	9.286	8.944	9.096	8.828	9.069	8.939	8.925	8.928	9.004	9.11
ENSMUSG00000065212	Gm26264	predicted gene, 26264	115490485	6	-	-	-	0.914	0	0	0	0	0	0	0	0	0	0	0	0	0	0	0	0	0	0	0	0	0	0	0	0	0	1.528	0	0	0.89	0	0	0	0	0	0
ENSMUSG00000108202	NA	predicted gene 4874 [Source:MGI Symbol;Acc:MGI:3647948]	NA	-	-	NA	NA	0	0	0.965	0	0	0	0	0.917	0	0	0	0	0	0	0	0	0	0	1.021	0	0	0	0	0	0	0	0	0	0	0.89	0	1	0	0	0	0
ENSMUSG00000108194	NA	RIKEN cDNA 1700097M23 gene [Source:MGI Symbol;Acc:MGI:1920811]	NA	-	-	NA	NA	0	1.405	0	0.949	0	0	0.979	0	0	0	0.981	0	0	0	0.95	0.996	1.001	0	1.612	1.006	0	0	0	0	0	0	0.957	1.398	0.919	0.89	0.947	0	0	0	0	0
ENSMUSG00000106154	Mir7232	microRNA 7232	102465711	6	81895589	-	-	0	0	0	0	0	0	0	0	0	0	0.981	0	1.08	0	0.95	0	0	0	1.612	0	0	0	0	0	0	0	0	0	0.919	0	0	0	1.587	0	0.948	0
ENSMUSG00000030020	Prickle2	prickle planar cell polarity protein 2	243548	6	92370891	4310	Wnt signaling pathway	7.778	7.693	7.438	7.348	7.074	7.4	7.036	6.829	6.874	6.484	6.833	6.55	6.528	6.745	6.707	5.924	6.411	6.269	6.04	6.351	6.771	6.549	6.449	6.261	7.522	7.322	7.557	6.882	6.933	6.913	6.369	6.475	6.193	6.214	6.402	6.248
ENSMUSG00000101404	1700009C05Rik	RIKEN cDNA 1700009C05 gene	74220	6	81900464	NA	NA	0	0	0	0.949	0	0	0.979	0	0	0	0	1.552	0	0	0.95	0	0	1.526	0	0	0	0	1.085	0	0	0	0	0	0	0	0	0	0	0	0	0
ENSMUSG00000098130	NA	predicted gene, 17797 [Source:MGI Symbol;Acc:MGI:5009983]	NA	-	-	NA	NA	0.914	1.796	0.965	1.516	0.947	0	0	0	0.99	0	0.981	0	0	1.738	0	0.996	1.586	0.956	0	1.006	1.157	0	0	0	0	1.567	0	1.398	0.919	0.89	0	0	1.001	0.938	0	1.681
ENSMUSG00000057666	Gapdh	glyceraldehyde-3-phosphate dehydrogenase	14433	6	125161851	1.0011e+36	Alzheimer disease,Biosynthesis of amino acids,Carbon metabolism,Diabetic cardiomyopathy,Glycolysis / Gluconeogenesis,HIF-1 signaling pathway,Metabolic pathways,Salmonella infection	15.213	15.166	15.137	15.188	15.163	15.215	15.226	15.141	15.193	15.116	15.149	15.166	15.155	15.206	15.425	15.018	15.039	14.951	15.111	15.07	15.199	15.047	15.041	15.022	15.368	15.234	15.36	15.037	15.068	15.077	15.054	15.107	15.106	15.093	15.108	15.074
ENSMUSG00000079679	Vwde	von Willebrand factor D and EGF domains	232585	6	13156439; 13185610	-	-	0.914	0	0	0	0.947	0	0	0.917	0	0	1.972	0	0	0	0	0	0	0.956	1.021	1.006	0	1.755	0	0	0	0	0	0	0	0.89	0	0	2.324	1.501	0	1.073
ENSMUSG00000119288	NA	U6 spliceosomal RNA [Source:RFAM;Acc:RF00026]	NA	-	-	NA	NA	4.474	4.685	2.939	4.072	2.907	3.424	5.419	4.42	4.228	0.895	2.967	3.125	5.008	5.024	4.809	4.748	3.461	2.731	4.498	4.534	4.745	3.814	3.854	4.588	3.642	3.56	4.376	3.198	3.654	3.254	4.068	4.322	4.09	3.689	3.363	3.297
ENSMUSG00000029569	Tmem168	transmembrane protein 168	101118	6	13580688	-	-	9.544	9.439	9.575	9.053	9.235	9.259	9.175	9.168	9.191	9.259	9.266	8.969	9.587	9.597	9.41	9.458	9.455	9.57	9.185	9.163	8.65	9.201	9.21	9.391	9.47	9.56	9.413	9.393	9.312	9.232	9.166	9.175	9.165	9.241	9.167	9.273
ENSMUSG00000035125	Gcfc2	GC-rich sequence DNA binding factor 2	330361	6	81923668	-	-	9.573	9.591	9.606	9.593	9.544	9.572	9.551	9.621	9.662	9.633	9.612	9.619	9.342	9.332	9.387	9.617	9.525	9.667	9.549	9.63	9.32	9.432	9.36	9.597	8.708	8.925	8.952	8.967	8.927	9.065	9.137	8.965	9.053	8.931	9.088	9.081
ENSMUSG00000042742	Bmt2	base methyltransferase of 25S rRNA 2	101148	6	13625674	-	-	9.578	9.66	9.744	9.49	9.489	9.648	9.492	9.723	9.479	9.576	9.622	9.667	9.626	9.65	9.596	9.429	9.303	9.57	9.277	9.181	8.606	9.093	9.229	9.524	9.678	9.82	9.615	9.446	9.498	9.439	9.423	9.368	9.316	9.439	9.428	9.445
ENSMUSG00000030045	Mrpl19	mitochondrial ribosomal protein L19	56284	6	81957841	3010	Ribosome	10.199	10.157	10.181	10.258	10.333	10.221	10.306	10.338	10.379	10.342	10.304	10.31	10.163	10.224	10.088	10.519	10.456	10.406	10.183	10.181	10.248	10.322	10.252	10.255	9.316	9.32	9.284	9.649	9.749	9.692	9.715	9.609	9.536	9.702	9.653	9.655
ENSMUSG00000048216	Gpr85	G protein-coupled receptor 85	64450	6	13834451	-	-	3.643	3.208	3.742	3.711	4.069	2.905	3.422	3.926	2.568	3.126	3.772	3.539	4.395	3.665	4.363	4.385	3.586	4.867	3.206	3.18	2.565	3.814	3.738	3.932	4.939	3.435	4.006	4.184	4.301	4.588	4.42	3.907	3.324	3.208	3.807	4.304
ENSMUSG00000052419	2610001J05Rik	RIKEN cDNA 2610001J05 gene	66520	6	13867734	-	-	8.588	8.463	8.769	8.529	8.523	8.715	8.717	8.851	8.79	8.661	8.795	8.82	8.374	8.624	8.342	8.581	8.268	8.442	8.442	8.446	8.28	8.334	8.621	8.665	8.48	8.621	8.579	8.431	8.609	8.652	8.79	8.573	8.565	8.812	8.675	8.673
ENSMUSG00000097616	1110019D14Rik	RIKEN cDNA 1110019D14 gene	76311	6	13871568	NA	NA	6.41	6.396	6.712	6.583	6.594	6.689	6.226	6.369	6.812	6.323	6.635	6.52	6.24	5.892	5.071	6.122	5.979	6.321	6.017	6.033	5.784	6.602	5.996	6.241	6.277	6.528	6.124	5.98	6.246	6.184	6.336	6.539	6.212	6.178	6.552	6.206
ENSMUSG00000040187	Arntl2	aryl hydrocarbon receptor nuclear translocator-like 2	272322	6	146805529	-	-	3.921	4.73	4.181	3.81	3.987	3.719	5.208	4.42	4.787	4.185	3.965	4.122	4.957	4.461	4.657	4.578	4.645	4.499	4.946	5.792	5.42	5.328	4.744	5.378	4.746	5.018	4.96	4.308	4.648	4.536	5.418	5.672	5.36	5.367	5.288	5.531
ENSMUSG00000107562	NA	predicted gene, 44412 [Source:MGI Symbol;Acc:MGI:5690804]	NA	-	-	NA	NA	2.846	3.444	1.948	1.923	2.237	1.391	1.558	0.917	1.984	1.443	0.981	0.975	1.69	1.738	0	0	2.001	0	2.842	1.006	1.157	1.129	2.456	2.102	1.953	1.98	2.253	2.562	2.448	1.832	0.947	2	0	2.699	1.921	2.108
ENSMUSG00000030022	Adamts9	a disintegrin-like and metallopeptidase (reprolysin type) with thrombospondin type 1 motif, 9	101401	6	92772699	-	-	8.834	8.771	8.843	8.997	8.899	9.016	8.804	8.652	8.637	9.076	9.034	9.13	8.952	8.998	9.038	8.973	8.999	9.175	9.409	9.285	9.325	9.392	9.423	9.444	9.099	9.197	9.185	8.982	9.002	9.067	9.016	9.041	8.833	9.172	9.143	9.075
ENSMUSG00000107942	NA	predicted gene, 44411 [Source:MGI Symbol;Acc:MGI:5690803]	NA	-	-	NA	NA	1.469	0.867	0.965	0.949	0	1.391	0.979	1.473	0	0.895	0.981	0	0	0	0.95	0.996	0	1.526	0	1.006	1.157	1.129	1.085	0	0.969	0.987	0.957	1.398	0	0	0.947	1.585	0	1.905	1.515	1.073
ENSMUSG00000035104	Eva1a	eva-1 homolog A (C. elegans)	232146	6	82041627	-	-	5.581	5.454	5.764	5.22	5.355	4.795	4.96	4.741	4.44	5.179	5.518	4.537	6.219	6.053	5.9	5.947	5.702	5.556	5.466	5.22	5.5	5.858	5.018	5.084	5.43	5.807	5.845	5.331	5.423	5.421	4.651	4.807	4.173	4.578	4.851	4.721
ENSMUSG00000108205	NA	predicted gene, 19252 [Source:MGI Symbol;Acc:MGI:5011437]	NA	-	-	NA	NA	0	1.405	0.965	0	0	0	0	0.917	0	0	0	0.975	0	0	0	0	0	0	0	2.331	1.157	0	0	0	0	0	0	0	0	0	0	1.585	0	0	0	0
ENSMUSG00000107964	NA	RIKEN cDNA 4930447C11 gene [Source:MGI Symbol;Acc:MGI:1922113]	NA	-	-	NA	NA	1.469	0	0	0	0	0	0	0	0	0	0	0	1.08	0	0	0	1.586	0	0	0	0	0	0	0	0	0	0	0	0	0	0	1	0	0	0	0
ENSMUSG00000087136	NA	predicted gene 15864 [Source:MGI Symbol;Acc:MGI:3802115]	NA	-	-	NA	NA	0.914	1.405	1.948	0.949	0	1.78	2.551	0	1.984	0	0	0	1.69	1.116	0	0.996	2.323	0.956	0	2.008	1.157	1.129	1.085	1.068	1.953	0.987	0.957	1.788	1.877	0.89	1.514	1	0	0	1.921	0
ENSMUSG00000108224	NA	predicted gene, 31861 [Source:MGI Symbol;Acc:MGI:5591020]	NA	-	-	NA	NA	0	0	0	0	0	0	0	0	0	0	0	0	0	0	0	0	0	1.526	0	0	0	0	0	0	0	0	0	0	0	0	0	0	0	0	0	0
ENSMUSG00000107809	NA	predicted gene, 44209 [Source:MGI Symbol;Acc:MGI:5690601]	NA	-	-	NA	NA	0	0	0	0	0	0.857	0	0.917	0	0	0	0	0	0	0	0	0	0	0	1.006	0	0	0	0	0	0	0	0	0	0	0	0	0	0.938	0	0
ENSMUSG00000107657	NA	predicted gene, 44446 [Source:MGI Symbol;Acc:MGI:5690838]	NA	-	-	NA	NA	0	0	0	0	0	0	0	0	0	0	0	0	0	0	0.95	0	0	0	1.021	0	1.157	0	0	0	0	0.987	0	0	0	0	0.947	0	0	0	0	0
ENSMUSG00000048636	NA	RIKEN cDNA A730049H05 gene [Source:MGI Symbol;Acc:MGI:1921766]	NA	-	-	NA	NA	5.607	5.251	5.814	5.325	5.568	5.634	5.089	5.689	5.862	5.872	5.423	5.565	5.509	5.388	5.878	5.826	5.884	5.912	6.23	6.099	5.816	5.797	5.97	6.38	6.147	6.082	6.236	6.106	5.945	5.985	5.938	6	6.307	6.196	6.003	6.248
ENSMUSG00000079462	NA	predicted gene 15737 [Source:MGI Symbol;Acc:MGI:3783179]	NA	-	-	NA	NA	5.149	5.608	5.516	5.78	5.917	5.79	4.867	5.504	5.372	5.692	6.007	5.905	5.796	6.002	5.628	5.721	5.493	5.934	5.563	6.12	5.993	6.102	6.094	6.176	5.771	5.928	6.023	5.497	5.619	6.023	5.916	5.833	5.588	6.103	6.234	5.84
ENSMUSG00000042717	Ppp1r3a	protein phosphatase 1, regulatory subunit 3A	140491	6	14713821	491004931	Insulin resistance,Insulin signaling pathway	0	0	0	0	0.947	0.857	0.979	1.473	0	0	0	0	0	0	0	0	0	0.956	2.031	1.006	0	0	0	0	0	0	0	0.862	0	0	0	1	0	0	0	0
ENSMUSG00000030292	Smco2	single-pass membrane protein with coiled-coil domains 2	69371	6	146850109	-	-	0	0	0	0	0	0.857	0	0	0	0	0	0	0	0	0	0	0	0	0	1.006	0	0	0	0	0	0	0	0	0	0	0	0	0	0	0.948	0
ENSMUSG00000030043	Tacr1	tachykinin receptor 1	21336	6	82402474	402004080	Calcium signaling pathway,Neuroactive ligand-receptor interaction	1.469	1.405	0.965	1.516	0.947	2.086	0.979	1.473	0	1.443	0	1.962	1.69	0	0	0.996	0	1.526	1.021	1.006	1.79	1.755	1.698	0	0	0.987	0	1.788	0.919	0	0.947	1	1.001	1.905	1.515	0
ENSMUSG00000097462	9530026P05Rik	RIKEN cDNA 9530026P05 gene	330385	6	92940581	NA	NA	3.538	2.924	3.742	2.718	3.075	3.053	2.772	1.473	2.79	1.839	3.136	2.764	2.447	2.774	3.713	0	2.001	1.526	2.031	3.01	2.229	3.219	2.456	1.676	3.527	4.297	3.727	3.063	2.856	1.832	0	3	3.002	2.889	2.716	3.125
ENSMUSG00000108286	NA	predicted gene, 44224 [Source:MGI Symbol;Acc:MGI:5690616]	NA	-	-	NA	NA	0.914	0.867	0.965	1.516	0	0	0	0.917	0	0	0.981	0	0	0	0.95	1.58	0	0.956	0	0	1.157	0	0	1.068	0	1.98	0	0	0.919	1.437	0	1	0	0.938	0.948	0
ENSMUSG00000097996	NA	predicted gene 5313 [Source:MGI Symbol;Acc:MGI:3646641]	NA	-	-	NA	NA	0.914	1.405	0	0.949	0.947	0	0	1.873	0	0	0	0	0	0	0.95	0	0	0	1.021	0	0	0	0	0	1.953	1.567	0	0	0	0	0.947	0	0	0	0	0
ENSMUSG00000108256	NA	predicted gene, 43923 [Source:MGI Symbol;Acc:MGI:5690315]	NA	-	-	NA	NA	1.469	2.103	0	0	0.947	0	0.979	0	1.571	0.895	0.981	1.552	1.69	1.116	2.241	0.996	1.001	2.251	0	1.592	0	1.755	1.698	1.068	2.271	0.987	2.733	0.862	1.476	0	0	1.585	0	0	0	0
ENSMUSG00000107655	NA	predicted gene, 44220 [Source:MGI Symbol;Acc:MGI:5690612]	NA	-	-	NA	NA	1.469	2.356	0.965	0.949	0.947	1.78	0.979	0	0.99	0	0	0	1.08	0	0.95	0	0	0	1.021	1.592	0	0	0	0	0.969	2.977	1.935	1.398	0	0.89	1.92	0	1.001	0	0	0
ENSMUSG00000077180	Gm25094	predicted gene, 25094	115486342	6	-	-	-	0	0	0	0	0	0	0	0	0	0	0	0	0	0	0	0	0	0	0	0	0	0	0	0	0	0	0	0	0	0	0	0	0	0	0	0
ENSMUSG00000107848	NA	predicted gene, 44181 [Source:MGI Symbol;Acc:MGI:5690573]	NA	-	-	NA	NA	0	0	0	0	0	0	0	0	0	0	0	0	0	0	0	0	0	0	0	0	0	0	1.085	0	0	0	0	1.788	0.919	0.89	0.947	2	0	0.938	0	1.681
ENSMUSG00000088630	Gm22312	predicted gene, 22312	115486356	6	-	-	-	0	0	0	0	0	0	0	0	0	0	0	0	0	0	0.95	0	0	0	0	0	0	1.129	0	0	0	0	0	0.862	0	0.89	0	0	1.001	0	0	0
ENSMUSG00000107739	NA	predicted gene 7812 [Source:MGI Symbol;Acc:MGI:3646293]	NA	-	-	NA	NA	0	0.867	0	0	0	0	0	0	0	0	0	0	0	0	0	0	0	0	1.021	1.006	0	0	1.085	0	0	0	0	0	0	0	0	0	0	0.938	0	0
ENSMUSG00000030042	Pole4	polymerase (DNA-directed), epsilon 4 (p12 subunit)	66979	6	82618354; 82646711	30300341003420	Base excision repair,DNA replication,Nucleotide excision repair	10.395	10.413	10.495	10.548	10.541	10.592	10.675	10.67	10.661	10.725	10.626	10.655	10.249	10.267	10.117	10.683	10.597	10.618	10.426	10.498	10.308	10.446	10.557	10.626	9.231	9.437	9.364	9.779	9.765	9.83	9.747	9.722	9.792	9.799	9.827	9.907
ENSMUSG00000107453	NA	predicted gene, 44145 [Source:MGI Symbol;Acc:MGI:5690537]	NA	-	-	NA	NA	4.829	4.685	5.253	4.293	4.291	4.297	4.283	4.296	4.15	4.696	4.134	4.2	3.728	4.017	4.427	3.9	3.809	3.503	2.842	3.818	2.565	2.794	3.318	2.43	3.749	3.783	3.62	2.915	2.448	3.597	2.495	3	2.81	2.889	3.226	2.93
ENSMUSG00000038252	Ncapd2	non-SMC condensin I complex, subunit D2	68298	6	125168006	-	-	13.423	13.429	13.417	13.55	13.578	13.446	13.467	13.41	13.427	13.486	13.512	13.54	13.475	13.518	13.554	13.445	13.48	13.425	13.34	13.359	13.587	13.547	13.4	13.372	13.659	13.636	13.634	13.469	13.458	13.556	13.343	13.339	13.325	13.449	13.402	13.425
ENSMUSG00000089617	NA	small Cajal body-specific RNA 10 [Source:MGI Symbol;Acc:MGI:3819482]	NA	-	-	NA	NA	10.814	10.716	10.707	10.49	10.505	10.575	10.402	10.51	10.453	10.548	10.525	10.515	11.06	11.122	10.775	10.754	10.681	10.695	10.499	10.587	10.515	10.534	10.608	10.647	10.805	10.898	10.918	10.531	10.581	10.658	10.526	10.486	10.483	10.538	10.417	10.554
ENSMUSG00000099587	NA	predicted gene 28967 [Source:MGI Symbol;Acc:MGI:5579673]	NA	-	-	NA	NA	10.814	10.715	10.707	10.489	10.502	10.575	10.401	10.51	10.453	10.547	10.525	10.515	11.06	11.122	10.775	10.754	10.681	10.695	10.498	10.585	10.515	10.534	10.607	10.647	10.804	10.897	10.918	10.531	10.581	10.658	10.526	10.486	10.483	10.537	10.416	10.554
ENSMUSG00000000628	Hk2	hexokinase 2	15277	6	82725026	1.00005e+61	Amino sugar and nucleotide sugar metabolism,Carbohydrate digestion and absorption,Carbon metabolism,Central carbon metabolism in cancer,Fructose and mannose metabolism,Galactose metabolism,Glycolysis / Gluconeogenesis,HIF-1 signaling pathway,Insulin signaling pathway,Metabolic pathways,Neomycin, kanamycin and gentamicin biosynthesis,Starch and sucrose metabolism,Type II diabetes mellitus	13.689	13.702	13.71	13.911	13.86	13.78	13.663	13.599	13.61	13.786	13.834	13.87	13.964	13.968	14.086	13.901	13.947	13.923	13.59	13.614	13.813	13.806	13.667	13.719	13.287	13.246	13.235	13.276	13.304	13.286	13.056	13.088	13.103	13.219	13.215	13.215
ENSMUSG00000090293	NA	predicted gene 17034 [Source:MGI Symbol;Acc:MGI:4937861]	NA	-	-	NA	NA	7.9	7.851	7.873	8.222	8.34	8.191	7.936	7.973	8.018	8.261	8.107	8.079	7.798	7.808	8.018	8.08	8.166	7.894	7.795	7.825	8.072	8.001	7.886	7.966	7.222	7.231	7.476	7.618	7.556	7.474	7.368	7.434	7.369	7.488	7.516	7.481
ENSMUSG00000030335	Mrpl51	mitochondrial ribosomal protein L51	66493	6	125192199	-	-	10.299	10.333	10.335	10.454	10.382	10.423	10.336	10.336	10.309	10.427	10.447	10.395	10.068	10.184	10.143	10.359	10.358	10.221	10.173	10.167	10.188	10.166	10.27	10.242	10.063	10.071	9.9	10.221	10.293	10.276	10.121	10.18	10.179	10.176	10.234	10.1
ENSMUSG00000109556	NA	predicted gene, 38843 [Source:MGI Symbol;Acc:MGI:5621728]	NA	-	-	NA	NA	0	0	0	0	0	0	0.979	0	1.571	0	0	0	0	0	0	0	0	0	0	0	0	0	0	0	0	0	0	0	0	0	0.947	0	0	0	0	0
ENSMUSG00000093157	Mir3098	microRNA 3098	100526526	6	125195791	-	-	2.657	2.356	1.538	1.923	2.237	1.78	2.964	1.873	0.99	1.839	2.967	2.764	2.447	2.171	3.08	0.996	2.323	3.09	2.619	2.331	2.565	2.523	1.698	2.102	3.265	1.567	1.528	0.862	1.476	2.802	2.236	2.807	2.324	1.905	3.226	2.436
ENSMUSG00000038388	Mpp6	membrane protein, palmitoylated 6 (MAGUK p55 subfamily member 6)	56524	6	50110240; 50110859	-	-	11.1	11.156	11.051	11.059	11	11.047	10.973	11.003	10.982	10.973	11.028	10.971	10.249	10.268	10.019	10.248	10.189	10.26	9.87	9.988	9.588	9.906	10.002	10.104	10.303	10.413	10.287	10.335	10.405	10.381	10.123	9.995	10.174	10.114	10.162	10.212
ENSMUSG00000107995	NA	predicted gene, 44487 [Source:MGI Symbol;Acc:MGI:5690879]	NA	-	-	NA	NA	0	0	1.538	0	1.514	0	0.979	0	0.99	2.149	0	0	0	1.116	0	0	0	0	1.021	1.006	0	1.129	0	0	1.543	0	0	0.862	1.476	0	1.514	1	1.001	0.938	0.948	0
ENSMUSG00000108015	Gm32591	predicted gene, 32591	102635189	6	-	NA	NA	0	0	0	0	0	0	0	0	0	0	0	0	0	0	0	0	0	0	0	1.006	0	0	0	0	0	0	0	0	0.919	0	0	0	0	0	0	0
ENSMUSG00000100291	2310069B03Rik	RIKEN cDNA 2310069B03 gene	69652	6	82877865	NA	NA	3.163	2.103	3.521	2.718	0.947	2.338	0.979	2.443	1.984	2.405	2.967	0.975	4.317	4.211	3.607	3.9	4.171	4.237	2.031	2.008	1.157	3.219	3.611	3.932	2.271	1.567	0	2.347	3.434	2.614	1.92	2.807	2.81	2.221	3.075	3.125
ENSMUSG00000107401	NA	predicted gene 6312 [Source:MGI Symbol;Acc:MGI:3646278]	NA	-	-	NA	NA	1.869	3.331	1.948	1.516	1.514	2.553	1.969	0	1.984	1.839	1.972	0.975	2.941	3.198	2.912	3.694	3.171	3.09	2.619	2.594	3.438	3.219	2.126	2.102	0.969	1.567	1.528	1.788	2.191	2.397	0	0	2.002	1.905	1.921	2.108
ENSMUSG00000109076	NA	predicted gene 45145 [Source:MGI Symbol;Acc:MGI:5753721]	NA	-	-	NA	NA	0	0	0	0	0	0	0	0	0	0	0	0	1.08	0	0	0	0	0	0	1.006	0	0	0	0	0	0	0	0	0	0	0.947	0	0	0.938	0.948	0
ENSMUSG00000030337	NA	vesicle-associated membrane protein 1 [Source:MGI Symbol;Acc:MGI:1313276]	NA	-	-	NA	NA	7.496	7.82	7.705	7.466	7.745	7.27	7.976	7.68	7.601	7.496	7.446	7.316	7.324	7.422	7.586	7.122	7.411	6.9	7.279	7.471	7.739	7.406	7.059	7.241	7.948	8.045	7.947	7.761	7.542	7.606	7.607	7.888	7.892	7.316	7.361	7.463
ENSMUSG00000038213	Tapbpl	TAP binding protein-like	213233	6	125224211	-	-	6.379	6.438	6.776	6.652	6.662	6.62	7.368	7.55	7.511	7.086	7.152	7.245	6.282	6.198	6.439	6.26	6.001	6.159	6.467	6.471	6.36	6.53	6.449	6.436	6.537	6.646	6.947	6.454	6.522	6.716	6.823	6.807	6.573	6.532	6.801	6.77
ENSMUSG00000030336	Cd27	CD27 antigen	21940	6	125232621	4060	Cytokine-cytokine receptor interaction	4.736	4.899	5.18	4.853	5.144	4.753	4.767	4.42	5.15	5.246	4.822	4.122	4.904	4.674	5.071	4.081	4.859	4.614	4.563	3.917	4.453	3.022	4.683	4.449	5.43	5.781	5.914	5.176	5.124	5.204	4.481	4.523	5.047	5.268	5.288	4.995
ENSMUSG00000098856	Mir8113	microRNA 8113	102465901	6	125234683	-	-	2.439	2.103	0.965	1.516	2.716	1.78	1.558	0	1.984	2.405	1.972	0	0	2.171	0	0.996	2.323	2.251	2.031	1.006	2.837	0	1.698	0	2.532	2.784	2.924	1.398	2.666	2.969	1.92	2.322	2.002	2.221	2.496	2.436
ENSMUSG00000107965	NA	predicted gene, 44259 [Source:MGI Symbol;Acc:MGI:5690651]	NA	-	-	NA	NA	0	0	0	0	0	0	0	0	0	0	0	0	1.69	0	0	0	1.001	0	0	0	0	0	0	0	0	1.567	0	0	0	0	0	0	0	0	0	0
ENSMUSG00000089556	Gm24175	predicted gene, 24175	115486330	6	-	-	-	0	0	0	0	0	0	0	0	0	0	0	0	0	0	0	0	1.001	0	0	0	0	1.129	0	0	0.969	0.987	0	0	0	0	0	0	0	0	0	0
ENSMUSG00000108129	4930417O13Rik	RIKEN cDNA 4930417O13 gene	73870	6	125265524	NA	NA	4.003	3.55	4.255	4.223	4.357	4.517	3.961	4.359	3.981	4.491	4.052	4.122	4.317	3.001	4.074	3.801	4.323	4.558	4.361	3.917	3.264	3.814	2.725	3.824	3.941	4.145	3.62	3.974	4.091	3.874	3.074	3	3.172	4.271	4.069	3.125
ENSMUSG00000067702	Tuba3a	tubulin, alpha 3A	22144	6	125278269	4.14504e+53	Alzheimer disease,Amyotrophic lateral sclerosis,Apoptosis,Gap junction,Huntington disease,Parkinson disease,Pathways of neurodegeneration - multiple diseases,Phagosome,Prion disease,Salmonella infection,Tight junction	6.497	6.767	6.603	6.569	6.509	6.374	5.817	6.04	5.934	6.193	6.172	6.12	6.475	6.697	6.77	6.593	6.822	6.526	5.21	5.596	5.751	5.669	4.968	5.832	5.693	6.103	5.559	5.802	5.837	5.925	4.895	5.285	4.647	5.335	4.896	5.092
ENSMUSG00000029821	Gsdme	gasdermin E	54722	6	50207400	-	-	9.04	9.151	9.281	9.115	9.028	9.101	8.947	9.069	8.985	9.182	9.079	9.04	8.398	8.166	7.976	8.419	8.24	8.45	8.063	8.077	7.456	8.028	8.523	8.391	8.441	8.532	8.226	8.635	8.651	8.732	8.431	8.322	8.491	8.583	8.597	8.572
ENSMUSG00000000627	Sema4f	sema domain, immunoglobulin domain (Ig), TM domain, and short cytoplasmic domain	20355	6	82911884	4360	Axon guidance	7.308	7.106	6.996	7.005	7.179	6.976	6.992	6.885	6.898	7.266	6.821	7.169	7.012	7.234	7.166	6.787	6.896	6.757	6.344	6.581	6.865	6.654	6.468	6.718	6.223	6.497	6.023	5.904	5.945	5.753	5.848	5.614	5.132	5.983	6.104	5.947
ENSMUSG00000030339	Ltbr	lymphotoxin B receptor	17000	6	125306570	4.06004e+33	Cytokine-cytokine receptor interaction,HIF-1 signaling pathway,Human T-cell leukemia virus 1 infection,Intestinal immune network for IgA production,NF-kappa B signaling pathway,Viral carcinogenesis,Viral protein interaction with cytokine and cytokine receptor	5.756	6.492	6.323	6.405	6.064	6.241	6.068	6.188	5.812	6.069	5.635	6.038	6.895	6.866	7.089	6.607	6.859	6.679	6.483	6.698	6.834	6.784	6.393	6.559	6.347	6.528	6.655	6.631	6.494	6.581	6.738	6.491	6.36	6.756	6.662	6.227
ENSMUSG00000030041	M1ap	meiosis 1 associated protein	110958	6	82946921	-	-	6.801	6.531	6.788	6.272	6.464	6.402	6.149	6.256	6.189	6.307	6.007	6.608	5.824	5.948	6.07	5.608	5.493	5.612	5.466	5.333	6.021	5.702	5.748	5.488	4.524	4.618	4.823	4.117	4.426	4.687	4.481	4.643	4.588	4.463	4.804	4.383
ENSMUSG00000107701	NA	predicted gene, 19287 [Source:MGI Symbol;Acc:MGI:5011472]	NA	-	-	NA	NA	1.469	0.867	0.965	1.923	0	0.857	0	1.873	1.571	2.149	0	1.552	1.69	0	0	0.996	0	1.526	1.612	1.006	0	0	1.698	0	0	0	0	0.862	0	0.89	1.92	0	1.001	1.501	0	0
ENSMUSG00000107829	NA	predicted gene, 43985 [Source:MGI Symbol;Acc:MGI:5690377]	NA	-	-	NA	NA	2.846	2.924	2.527	2.499	0	2.338	2.289	2.443	1.984	2.149	2.292	1.962	0	0	0.95	3.453	1.001	0	1.021	1.006	1.157	1.755	0	2.102	0	0.987	1.528	0.862	0	0.89	0.947	0	0	0	0	1.073
ENSMUSG00000107599	NA	predicted gene, 43981 [Source:MGI Symbol;Acc:MGI:5690373]	NA	-	-	NA	NA	2.439	2.759	2.747	0.949	1.514	3.053	1.558	2.851	1.571	2.622	1.56	0	0	1.738	1.518	2.316	1.001	1.526	2.355	0	2.837	1.755	1.085	1.676	1.953	0.987	0.957	0.862	0	0.89	0.947	1	0	2.889	0.948	0
ENSMUSG00000068335	Dok1	docking protein 1	13448	6	83030935	-	-	6.67	6.712	6.813	6.908	6.971	6.88	7.149	6.863	6.922	6.982	7.162	7.226	6.84	7.03	6.77	6.637	6.77	6.865	7.149	7.377	7.739	7.416	7.345	7.273	6.223	6.794	6.34	6.413	6.176	6.461	6.713	6.794	6.758	6.896	6.449	6.71
ENSMUSG00000016487	Ppfibp1	PTPRF interacting protein, binding protein 1 (liprin beta 1)	67533	6	146888493	-	-	10.678	10.706	10.698	10.545	10.455	10.372	10.116	10.161	10.04	10.368	10.292	10.314	10.65	10.693	10.698	10.419	10.386	10.413	9.914	9.921	9.916	10.206	10.137	10.156	10.676	10.706	10.685	10.44	10.515	10.512	9.985	9.913	10.042	10.246	10.169	10.11
ENSMUSG00000040163	1700034J05Rik	RIKEN cDNA 1700034J05 gene	73344	6	146951300	-	-	5.35	5.608	5.423	5.453	5.419	5.349	5.419	5.475	5.472	5.341	5.211	4.905	5.321	5.835	5.393	5.08	5.323	5.198	5.432	3.818	4.606	5.37	5.068	5.378	5.553	5.589	5.914	5.36	5.231	5.753	5.321	5.459	5.36	5.198	4.652	5.348
ENSMUSG00000107969	NA	predicted gene, 44085 [Source:MGI Symbol;Acc:MGI:5690477]	NA	-	-	NA	NA	6.41	6.97	6.699	6.34	6.304	6.241	5.913	6.338	5.98	6.353	6.502	6.535	6.768	7.141	6.77	6.734	6.394	6.286	6.398	5.766	6.271	6.221	6.373	6.399	6.937	6.88	6.868	6.413	6.48	6.447	6.385	6.228	6.343	6.3	6.479	5.921
ENSMUSG00000107814	NA	predicted gene, 35876 [Source:MGI Symbol;Acc:MGI:5595035]	NA	-	-	NA	NA	2.439	2.103	1.538	1.923	2.716	1.78	1.558	3.018	3.151	2.81	0.981	2.282	2.447	0	1.518	0.996	2.809	1.933	1.021	2.008	1.79	2.523	1.698	1.068	2.532	2.563	1.935	0.862	2.666	1.832	1.514	1	2.587	2.479	1.515	2.704
ENSMUSG00000040121	Rep15	RAB15 effector protein	66532	6	147032536	-	-	5.253	4.817	4.687	4.986	4.804	4.517	5.089	4.741	5.189	4.647	4.608	4.122	5.544	4.382	5.187	4.748	4.171	4.867	4.287	4.333	4.281	4.558	5.331	4.714	4.463	5.183	5.273	3.974	4.091	4.426	4.42	5.044	4.703	4.338	4.147	4.528
ENSMUSG00000040112	Mrps35	mitochondrial ribosomal protein S35	232536	6	147042769	-	-	10.019	9.904	10.017	10.121	10.057	10.085	10.172	10.076	10.143	9.994	10.056	10.115	10.22	10.249	10.123	10.209	10.299	10.319	10.041	10.087	10.165	10.125	10.147	10.208	9.891	9.946	9.955	10.172	10.082	10.089	10.045	10.023	10.008	10.004	10.05	9.963
ENSMUSG00000029563	Foxp2	forkhead box P2	114142	6	14901348; 15185505	-	-	2.182	1.796	1.538	2.239	0.947	1.391	0	0	0	1.443	2.292	1.962	1.69	0	1.925	0.996	1.001	0	1.021	1.006	1.79	0	0	2.102	1.543	2.301	2.513	1.398	0	2.142	0.947	2	1.587	1.905	0.948	1.681
ENSMUSG00000072662	Mansc4	MANSC domain containing 4	545893	6	147075061	-	-	5.113	5.251	5.546	5.626	5.355	4.795	4.867	4.962	4.504	4.743	5.211	5.121	4.608	5.124	5.393	4.748	5.131	5.198	5.04	4.869	5.196	4.558	5.161	4.884	5.364	4.559	5.125	4.627	4.235	4.687	4.895	5.285	4.647	4.964	4.941	5.424
ENSMUSG00000040102	Klhl42	kelch-like 42	232539	6	147091074	-	-	8.963	8.881	8.916	8.607	8.888	8.799	8.97	8.918	8.919	8.807	8.808	8.708	9.831	9.873	9.735	9.368	9.298	9.392	9.746	9.734	9.821	9.495	9.472	9.321	9.501	9.592	9.55	9.14	9.271	9.074	9.571	9.481	9.509	9.374	9.415	9.331
ENSMUSG00000030340	Scnn1a	sodium channel, nonvoltage-gated 1 alpha	20276	6	125321339	474204960	Aldosterone-regulated sodium reabsorption,Taste transduction	4.916	5.086	4.325	3.81	3.807	3.529	4.867	4.008	4.98	3.964	4.608	4.274	4.234	4.917	4.989	4.693	4.756	4.307	4.897	4.711	3.978	4.322	4.406	4.52	5.33	5.259	5.669	4.627	4.235	4.482	4.068	4.087	4.647	4.402	4.147	3.715
ENSMUSG00000107703	NA	predicted gene, 44039 [Source:MGI Symbol;Acc:MGI:5690431]	NA	-	-	NA	NA	0.914	0.867	0	0.949	0.947	0	0.979	0	0	0	0	0.975	1.08	0	0	0	0	0	1.021	0	0	0	0	0	0	0.987	0	1.398	0.919	0	0.947	0	1.001	0	0.948	0
ENSMUSG00000080760	NA	predicted gene 7571 [Source:MGI Symbol;Acc:MGI:3649152]	NA	-	-	NA	NA	0	0	0	0	0.947	0	0	0	0	0	1.56	0	1.08	1.116	1.518	0	1.001	0	0	0	0	1.129	1.085	2.43	0	0	0	0	0	0	0	0	0	0.938	0	0
ENSMUSG00000085600	E330012B07Rik	RIKEN cDNA E330012B07 gene	100039641	6	147180240	NA	NA	0	0	0	0	0	0	0	0	0.99	0	0	0	0	1.116	0	0	0	0	2.031	1.006	0	0	0	0	0.969	0	0	0.862	0	0	0	0	0	0	0	0
ENSMUSG00000048776	Pthlh	parathyroid hormone-like peptide	19227	6	147252108	4928	Parathyroid hormone synthesis, secretion and action	0	0	0	0	0	0	0	0	0	0	0	0	0	0	0	0.996	0	0.956	1.021	1.006	1.79	1.129	1.085	1.676	0	0	0	0	0	0	0	0	0	0	0.948	0
ENSMUSG00000081023	NA	predicted gene 15766 [Source:MGI Symbol;Acc:MGI:3783208]	NA	-	-	NA	NA	4.291	3.073	3.259	3.711	3.362	4.236	2.964	3.168	3.441	3.126	3.772	3.414	3.728	3.908	4.603	1.995	3.702	2.511	3.359	3.01	4.086	2.794	3.318	3.708	3.848	3.435	4.671	3.063	3.434	2.142	4.42	3.907	4.173	3.344	2.237	2.93
ENSMUSG00000072660	NA	predicted gene 6288 [Source:MGI Symbol;Acc:MGI:3646376]	NA	-	-	NA	NA	5.441	5.282	5.18	5.028	5.45	5.229	4.867	4.878	4.838	4.957	4.918	5.236	5.509	5.892	5.545	5.485	5.287	5.719	4.946	5.14	5.096	5.098	5.686	5.59	5.693	5.589	5.669	5.98	5.903	5.965	5.104	5.209	5.557	4.921	5.623	5.724
ENSMUSG00000030341	Tnfrsf1a	tumor necrosis factor receptor superfamily, member 1a	21937	6	125349722	4.01004e+158	Adipocytokine signaling pathway,Alzheimer disease,Amyotrophic lateral sclerosis,Apoptosis,Apoptosis - multiple species,Chagas disease,Coronavirus disease - COVID-19,Cytokine-cytokine receptor interaction,Fluid shear stress and atherosclerosis,Hepatitis C,Herpes simplex virus 1 infection,Human cytomegalovirus infection,Human immunodeficiency virus 1 infection,Human papillomavirus infection,Human T-cell leukemia virus 1 infection,Influenza A,Insulin resistance,Kaposi sarcoma-associated herpesvirus infection,Lipid and atherosclerosis,MAPK signaling pathway,mTOR signaling pathway,Necroptosis,NF-kappa B signaling pathway,Non-alcoholic fatty liver disease,Osteoclast differentiation,Pathways of neurodegeneration - multiple diseases,Salmonella infection,Sphingolipid signaling pathway,TNF signaling pathway,Toxoplasmosis,Tuberculosis,Viral protein interaction with cytokine and cytokine receptor	7.656	7.586	7.373	7.28	7.523	7.285	7.119	7.133	7.265	7.068	7.21	7.45	7.131	7.042	7.292	7.297	7.089	7.13	7.085	6.988	7.023	7.323	7.187	7.283	7.38	7.331	7.506	7.227	7.303	7.402	7.187	7.149	7.183	7.397	7.385	7.321
ENSMUSG00000041390	Mdfic	MyoD family inhibitor domain containing	16543	6	15720660	-	-	6.217	6.367	6.197	6.467	6.354	6.345	5.913	6.322	6.149	6.678	6.406	6.14	5.934	5.774	5.988	5.9	5.834	5.745	4.683	4.655	4.988	4.994	5.41	5.037	5.33	5.755	5.615	5.78	5.924	5.707	5.216	5.248	5.132	5.367	5.48	5.867
ENSMUSG00000108046	NA	predicted gene, 43924 [Source:MGI Symbol;Acc:MGI:5690316]	NA	-	-	NA	NA	0.914	0.867	2.266	0.949	2.496	2.086	2.289	3.926	2.79	3.796	2.292	3.414	2.118	3.198	1.925	1.995	4.394	2.922	4.038	4.47	3.066	4.039	3.854	4.829	0.969	1.98	0.957	2.915	2.191	1.832	3.074	2.585	4.003	1.905	2.907	3.125
ENSMUSG00000108048	NA	predicted gene, 43990 [Source:MGI Symbol;Acc:MGI:5690382]	NA	-	-	NA	NA	0	0	0	0	0.947	1.78	0	0	0	0.895	0	0	1.69	1.116	0	0	0	0	0	0	0	0	0	0	0	0	0.957	0	0	1.437	0	1	1.001	0	0	0
ENSMUSG00000108089	NA	predicted gene 3148 [Source:MGI Symbol;Acc:MGI:3781327]	NA	-	-	NA	NA	3.643	2.759	3.521	3.711	3.226	3.529	4.209	2.851	4.44	2.81	2.292	2.764	3.601	3.792	2.912	1.995	2.001	2.511	4.038	3.595	4.453	2.19	4.327	2.923	3.642	3.298	3.093	2.347	2.666	1.832	3.225	3.7	4.003	3.057	2.716	2.93
ENSMUSG00000108295	NA	predicted gene, 36406 [Source:MGI Symbol;Acc:MGI:5595565]	NA	-	-	NA	NA	0	0	0	0	0.947	0	0	0	0	0	0	0	0	0	0	0	0	0	0	0	0	0	0	1.068	0	0	0	0	0	0	0	0	0	0	0	0
ENSMUSG00000108025	Gm36503	predicted gene, 36503	102640443	6	-	NA	NA	0	0	0	0	0	0	0	0.917	0.99	0	0.981	0	0	0	0	0	0	0	0	0	1.157	0	0	0	0	0	0	0	0	0	0.947	0	0	0	0	0
ENSMUSG00000038167	Plekhg6	pleckstrin homology domain containing, family G (with RhoGef domain) member 6	213522	6	125362650	-	-	6.454	6.789	6.253	5.92	5.702	5.634	5.66	5.291	5.024	5.486	5.389	5.678	5.15	5.467	5.9	5.037	5.211	4.913	4.683	5.14	5.42	5.37	4.915	4.714	6.651	6.331	6.642	5.715	5.67	5.73	5.449	5.585	5.36	5.852	5.961	5.531
ENSMUSG00000107022	Gm36669	predicted gene, 36669	102640655	6	16777523	NA	NA	1.469	1.405	0	0.949	1.514	0.857	0.979	2.443	0	0.895	0.981	0.975	1.08	0	0	0	0	0	2.031	0	0	0	0	2.102	0.969	0	0.957	0	0	0	0.947	1.585	1.001	0.938	1.515	2.108
ENSMUSG00000030342	Cd9	CD9 antigen	12527	6	125460265	4640	Hematopoietic cell lineage	11.667	11.738	11.78	11.581	11.577	11.606	11.369	11.282	11.28	11.451	11.456	11.434	11.989	12.055	12.043	11.921	11.878	11.935	11.666	11.706	11.671	11.696	11.741	11.763	12.149	12.142	12.103	11.923	11.946	11.929	11.744	11.67	11.69	11.818	11.728	11.853
ENSMUSG00000030301	Ccdc91	coiled-coil domain containing 91	67015	6	147475870; 147476364	-	-	8.471	8.512	8.318	8.28	8.268	8.23	8.009	8.105	8.002	8.329	8.22	8.325	8.82	8.827	8.968	8.938	8.881	8.778	8.363	8.269	8.341	8.5	8.38	8.53	8.654	8.37	8.417	8.581	8.535	8.537	8.254	8.375	8.373	8.431	8.381	8.436
ENSMUSG00000101191	NA	predicted gene 28809 [Source:MGI Symbol;Acc:MGI:5579515]	NA	-	-	NA	NA	6.539	6.745	6.645	6.652	6.764	6.819	6.74	6.53	6.761	6.982	6.486	6.845	6.42	6.488	6.641	6.787	6.541	6.679	6.564	6.977	7.262	6.704	6.688	6.436	6.638	7.029	6.809	6.931	7.025	7.021	6.969	6.858	6.758	7.053	7.113	6.868
ENSMUSG00000107793	NA	RIKEN cDNA 4933406L23 gene [Source:MGI Symbol;Acc:MGI:1913999]	NA	-	-	NA	NA	2.846	2.924	1.538	2.499	3.226	3.424	1.969	2.443	2.305	2.81	3.288	3.539	3.308	2.171	3.231	3.453	3.171	4.374	2.842	2.817	2.565	2.523	2.951	3.118	3.265	2.784	2.924	2.749	3.173	3.377	3.074	2.807	3.462	2.889	2.716	2.93
ENSMUSG00000029553	Tfec	transcription factor EC	21426	6	16833380	-	-	2.439	0	0	0	0	0.857	1.558	1.473	0	0.895	2.292	0.975	1.69	2.774	3.231	3.453	3.171	3.724	2.031	3.18	2.837	3.547	3.611	3.29	0	0	1.528	1.788	0	0.89	2.906	1	2.002	2.221	2.237	1.073
ENSMUSG00000101162	NA	predicted gene, 26728 [Source:MGI Symbol;Acc:MGI:5477222]	NA	-	-	NA	NA	9.682	9.81	9.705	9.543	9.452	9.504	9.332	9.271	9.149	9.473	9.322	9.475	9.956	10.082	10.144	9.892	9.876	9.929	9.732	9.566	9.323	9.528	9.627	9.734	10.123	10.023	10.151	9.892	9.935	9.882	9.767	9.581	9.71	9.644	9.621	9.773
ENSMUSG00000081744	NA	predicted gene 5721 [Source:MGI Symbol;Acc:MGI:3647813]	NA	-	-	NA	NA	0	0	0	0.949	0	0	1.558	1.473	0	0.895	0	1.962	0	1.116	0	0.996	0	0.956	0	0	2.229	1.755	0	1.068	0.969	0.987	0	0.862	0	0.89	0	0	0	0	0	0
ENSMUSG00000084772	NA	predicted gene 15473 [Source:MGI Symbol;Acc:MGI:3705105]	NA	-	-	NA	NA	0	0	0	0	0	0	0	0	0	0.895	0	0	1.08	0	0	0	0	0	0	1.592	1.157	0	1.698	1.068	1.543	0	0	0	1.476	0	0	0	0	0.938	0	0
ENSMUSG00000054556	Gm4876	predicted gene 4876	232599	6	17076260	NA	NA	5.185	5.219	4.79	4.899	4.984	4.877	3.662	4.42	4.98	4.788	5.356	4.537	3.136	3.908	4.657	4.163	4.394	3.618	4.208	4.534	3.066	4.761	4.244	4.297	5.796	5.4	5.201	5.039	5.16	5.269	4.754	5.248	4.703	4.735	4.357	4.595
ENSMUSG00000029822	Osbpl3	oxysterol binding protein-like 3	71720	6	50293326	-	-	7.818	7.766	7.588	7.28	7.448	7.407	7.61	7.508	7.406	7.701	7.592	7.711	8.018	7.937	7.96	7.593	7.902	7.692	7.977	7.942	8.123	8.086	8.108	8.01	8.25	8.277	8.078	7.63	7.576	7.817	7.66	7.693	7.454	7.693	7.859	7.741
ENSMUSG00000063694	Cycs	cytochrome c, somatic	13063	6	50562562	1.90015e+152	Alzheimer disease,Amyotrophic lateral sclerosis,Apoptosis,Apoptosis - multiple species,Colorectal cancer,Epstein-Barr virus infection,Hepatitis B,Hepatitis C,Herpes simplex virus 1 infection,Human cytomegalovirus infection,Human immunodeficiency virus 1 infection,Huntington disease,Influenza A,Kaposi sarcoma-associated herpesvirus infection,Legionellosis,Lipid and atherosclerosis,Measles,Non-alcoholic fatty liver disease,Oxidative phosphorylation,p53 signaling pathway,Parkinson disease,Pathways in cancer,Pathways of neurodegeneration - multiple diseases,Platinum drug resistance,Prion disease,Salmonella infection,Small cell lung cancer,Spinocerebellar ataxia,Toxoplasmosis,Tuberculosis,Viral myocarditis	10.868	10.746	10.957	10.722	10.726	10.936	10.819	11.047	10.932	10.967	11.033	10.978	10.944	10.973	10.643	11.07	10.971	11.192	10.851	10.774	10.363	10.627	10.902	10.939	10.691	10.776	10.765	11.049	11.041	10.994	10.947	10.915	10.928	10.92	10.914	10.835
ENSMUSG00000045095	NA	membrane associated guanylate kinase, WW and PDZ domain containing 1 [Source:MGI Symbol;Acc:MGI:1203522]	NA	-	-	NA	NA	9.901	9.862	9.916	9.955	9.877	9.906	9.438	9.426	9.59	9.767	9.928	9.787	10.093	10.135	10.163	10.217	10.16	10.236	9.945	9.958	10.063	10.274	10.203	10.184	10.275	10.286	10.151	10.183	10.271	10.194	9.893	9.951	9.96	10.147	10.145	10.187
ENSMUSG00000085776	5430402O13Rik	RIKEN cDNA 5430402O13 gene	73183	6	50566642	NA	NA	1.869	2.759	2.266	2.909	2.237	2.905	3.547	2.443	2.305	2.81	2.292	3.125	2.118	2.171	2.501	2.994	3.001	2.922	1.612	2.008	3.066	1.755	2.456	2.102	2.753	3.298	1.935	3.198	2.191	2.397	2.715	3	2.002	3.057	2.907	2.436
ENSMUSG00000099221	Mir6371	microRNA 6371	102465193	6	50572397	-	-	0.914	0.867	0	0	0	0	0	0	0	0	0	0	0	0	0	0.996	0	0.956	0	2.008	0	0	0	0	1.953	0	0	0	0	0	1.514	0	0	0	0	1.073
ENSMUSG00000088627	Gm23035	predicted gene, 23035	115490456	6	-	-	-	0.914	0.867	2.527	1.516	1.514	1.391	0.979	0	1.571	0.895	0.981	0.975	1.08	0	0	0.996	1.001	0.956	0	1.006	1.157	1.129	0	2.102	0	0.987	0	1.788	1.877	1.437	1.92	1	0	0.938	0.948	2.108
ENSMUSG00000089069	Gm22840	predicted gene, 22840	115486335	6	-	-	-	3.742	2.571	3.841	3.365	3.487	4.795	4.715	4.085	4.735	3.796	4.488	3.86	2.715	3.665	2.501	4.081	3.461	4.003	4.287	3.818	3.733	3.547	3.854	4.375	2.532	3.298	3.244	3.974	3.654	3.597	3.986	3.322	3.172	4.201	4.069	4.04
ENSMUSG00000107545	NA	predicted gene, 44307 [Source:MGI Symbol;Acc:MGI:5690699]	NA	-	-	NA	NA	0	0	0	0	0	0	0	0	0	0	0.981	0	0	0	0	0	1.001	0	0	0	0	0	0	0	0	0	0	0	0	0.89	0	0	0	0	0	0
ENSMUSG00000107435	NA	predicted gene, 19908 [Source:MGI Symbol;Acc:MGI:5012093]	NA	-	-	NA	NA	0	0	1.538	0	0	0.857	0	0.917	0	0	0	0	0	0	0	0.996	0	0	0	0	0	0	0	0	0.969	0	0	0	0	0	0	0	0	0	0	0
ENSMUSG00000029828	4921507P07Rik	RIKEN cDNA 4921507P07 gene	70821	6	50573303	-	-	4.003	4.127	3.841	4.293	3.487	4.236	3.961	3.304	3.681	4.376	4.134	3.953	3.844	3.198	2.501	3.578	3.461	3.823	3.622	3.47	3.593	3.814	3.318	3.443	4.332	4.498	4.87	5.039	4.595	4.426	4.54	4.755	4.957	4.877	4.984	5.092
ENSMUSG00000107418	NA	predicted gene 4782 [Source:MGI Symbol;Acc:MGI:3646036]	NA	-	-	NA	NA	4.154	4.377	3.521	4.149	3.362	3.627	4.131	3.839	3.151	3.882	3.425	3.953	1.08	2.504	2.501	1.58	2.586	1.526	1.612	0	2.837	1.755	1.698	2.43	2.945	3.56	2.513	2.562	1.476	2.969	1.92	2.322	1.001	2.699	3.363	2.436
ENSMUSG00000108135	NA	predicted gene 8035 [Source:MGI Symbol;Acc:MGI:3644146]	NA	-	-	NA	NA	0	0	0.965	0	0	0	0	0	0	0	0	0	0	0	0	0	0	0	0	1.006	0	0	0	0	0	0	0	0	0	0	0	0	0	0	0.948	0
ENSMUSG00000029552	Tes	testin LIM domain protein	21753	6	17065148	-	-	8.335	8.509	8.522	8.454	8.381	8.353	8.377	8.34	8.367	8.44	8.581	8.481	7.538	7.403	7.847	7.721	7.394	7.799	7.861	7.812	7.739	7.905	7.794	7.777	8.973	8.889	8.907	8.521	8.593	8.452	8.36	8.076	8.241	8.381	8.393	8.291
ENSMUSG00000107821	NA	predicted gene 8038 [Source:MGI Symbol;Acc:MGI:3644148]	NA	-	-	NA	NA	4.291	4.589	3.934	4.655	3.708	4.037	4.545	3.926	3.441	4.251	3.425	4.04	1.08	2.171	2.912	1.58	3.171	0.956	1.021	1.592	3.264	2.19	2.126	2.697	3.114	3.298	2.513	2.562	1.476	2.802	1.514	2.585	1.001	2.479	3.226	2.436
ENSMUSG00000108016	NA	predicted gene 8039 [Source:MGI Symbol;Acc:MGI:3647078]	NA	-	-	NA	NA	0	0	0.965	0	0	0	0	0	0	0	0	0	0	0	0	0	0	0	0	0	0	0	1.085	0	0	0	0	0	0	0	0	0	0	0	0.948	0
ENSMUSG00000107740	NA	predicted gene, 18765 [Source:MGI Symbol;Acc:MGI:5010950]	NA	-	-	NA	NA	2.182	2.924	2.266	3.81	1.92	2.338	3.422	3.018	0	2.977	1.56	2.282	0	0	1.925	0	2.809	0	0	1.006	1.79	0	0	1.676	1.543	1.98	0	0	0	0	0	1	0	1.501	0	0
ENSMUSG00000085171	D830026I12Rik	RIKEN cDNA D830026I12 gene	319682	6	17197750; 17198106	NA	NA	0	0	0	0	0	0	0	0	0	0	0	0	0	0	0	0	1.001	0	0	0	0	0	0	0	0.969	0	0	0	0.919	0	0	0	0	0	0	0
ENSMUSG00000107672	NA	predicted gene 3017 [Source:MGI Symbol;Acc:MGI:3781195]	NA	-	-	NA	NA	1.469	0	0	0.949	0	1.391	1.558	1.873	0.99	1.443	0	1.552	1.69	0	1.518	0	0	0	1.612	2.331	3.066	2.523	2.456	1.068	0.969	1.567	0.957	0.862	0.919	0	1.514	1	1.001	0	0	0
ENSMUSG00000085264	NA	predicted gene 15581 [Source:MGI Symbol;Acc:MGI:3783029]	NA	-	-	NA	NA	0	0	0	0	0	0	0	0	0	0	0.981	0	0	1.116	0.95	0	0	0	0	0	0	0	0	0	0	0	0	0	0	0	0	0	1.001	0	0	1.073
ENSMUSG00000107667	C530044C16Rik	RIKEN cDNA C530044C16 gene	319981	6	50776114	NA	NA	0	0	0	0	0	0	0	0	0	0	0.981	0	0	0	0	0	0	0	0	0	0	0	0	0	0	0	0	0.862	0	0	0	0	0	0	0	0
ENSMUSG00000000058	Cav2	caveolin 2	12390	6	17281184	4.14405e+28	Bacterial invasion of epithelial cells,Endocytosis,Fluid shear stress and atherosclerosis,Focal adhesion,Prion disease,Proteoglycans in cancer	1.869	1.405	1.538	0	0	1.78	1.558	0.917	0.99	0.895	1.56	0.975	1.69	2.171	0	0.996	0	0	1.612	2.008	1.157	0	2.126	0	1.543	1.567	0.957	1.398	1.476	1.832	0.947	1	0	1.501	1.515	0
ENSMUSG00000065505	Mir148a	microRNA 148a	387166	6	51269811	-	-	0.914	1.405	0	0.949	0	0	0.979	0.917	0	0.895	0	0.975	0	0	0.95	0.996	0	1.526	0	1.006	1.157	1.129	0	0	1.543	1.567	1.528	0	0	0	0.947	1	1.001	0	0	1.073
ENSMUSG00000107619	NA	predicted gene, 32479 [Source:MGI Symbol;Acc:MGI:5591638]	NA	-	-	NA	NA	0	0	0	0	0	0	0	0	0	0	0.981	0	0	0	0	0	1.001	0	0	0	1.157	0	1.085	1.068	0	0	0	0	0	0	0	0	0	0	0	1.073
ENSMUSG00000107660	Gm6559	predicted gene 6559	625167	6	51379709	NA	NA	0.914	0	0.965	2.239	0	0.857	0	1.873	1.571	1.443	0.981	1.552	1.08	0	1.518	0	0	1.526	3.036	0	0	1.129	1.085	0	0	0	0.957	0	0.919	0	0.947	2	1.001	1.501	1.921	0
ENSMUSG00000108236	NA	RIKEN cDNA 0610033M10 gene [Source:MGI Symbol;Acc:MGI:1921343]	NA	-	-	NA	NA	0	0.867	0.965	1.516	0	0	0	0	0.99	0	0	0	1.69	0	0	0	1.001	0.956	2.031	1.006	1.157	0	1.698	1.676	0	0.987	0	0	0	0	0.947	0	1.001	0	2.496	1.073
ENSMUSG00000030303	Far2	fatty acyl CoA reductase 2	330450	6	148047415	4146	Peroxisome	8.809	8.93	8.927	8.907	8.821	9.045	9.033	9.003	9.083	9.058	9.052	8.972	8.721	8.641	8.617	9.034	8.844	9.139	8.917	8.912	8.492	8.555	8.834	8.865	8.507	8.701	8.638	8.936	8.82	8.857	8.884	8.891	8.942	8.824	8.847	8.942
ENSMUSG00000029832	Nfe2l3	nuclear factor, erythroid derived 2, like 3	18025	6	51432668	-	-	6.933	6.922	6.725	6.791	6.871	6.976	6.559	6.841	6.812	7.049	7.029	6.916	7.165	7.188	7.203	7.122	7.046	7.03	7.603	7.386	7.227	6.815	7.023	7.04	6.88	7.061	7.142	6.088	6.656	6.529	7.196	6.965	7.036	6.95	6.752	6.799
ENSMUSG00000045100	Slc25a26	solute carrier family 25 (mitochondrial carrier, phosphate carrier), member 26	67582	6	94500313	-	-	8.412	8.466	8.556	8.503	8.681	8.707	8.74	8.652	8.659	8.636	8.603	8.564	8.56	8.447	8.484	8.857	8.743	8.721	8.812	8.86	8.916	8.887	8.873	9.028	8.355	8.318	8.36	8.664	8.51	8.612	8.722	8.676	8.643	8.861	8.821	8.645
ENSMUSG00000089948	NA	fatty acyl CoA reductase 2, opposite strand 1 [Source:MGI Symbol;Acc:MGI:4415003]	NA	-	-	NA	NA	0	0	0	0	0	0	0.979	0	0	0	0	0	0	0	0	0	0	0.956	1.021	0	0	2.523	0	0	0	0	0	0	0.919	0	0	0	0	0	0	1.073
ENSMUSG00000007655	Cav1	caveolin 1, caveolae protein	12389	6	17306334; 17307639	4.14405e+33	Bacterial invasion of epithelial cells,Endocytosis,Fluid shear stress and atherosclerosis,Focal adhesion,Prion disease,Proteoglycans in cancer,Viral myocarditis	0	0	0	0	0	0	1.558	0.917	0	1.839	0	0	0	1.116	0	0.996	1.001	1.933	1.612	1.006	0	1.755	1.085	1.676	0	0	0	1.398	0	0.89	0	1	1.001	0.938	0	2.436
ENSMUSG00000119734	Gm25021	predicted gene, 25021	115490513	6	-	-	-	0.914	0	0	0.949	0	0	1.558	0	0.99	0.895	0	1.962	1.08	0	0.95	0	1.001	0.956	1.021	1.006	2.229	1.129	1.698	0	0.969	0	0.957	0.862	0	0.89	0	1.585	0	0.938	0.948	1.073
ENSMUSG00000030029	Lrig1	leucine-rich repeats and immunoglobulin-like domains 1	16206	6	94604528	-	-	9.094	9.233	9.12	9.088	9.107	9.108	8.704	8.525	8.467	8.976	9.094	8.983	9.031	9.181	9.418	8.906	8.866	8.876	8.56	8.442	8.531	8.622	8.536	8.827	9.27	9.288	9.341	8.87	8.989	9.001	8.376	8.479	8.338	8.654	8.537	8.613
ENSMUSG00000098531	Mir7041	microRNA 7041	102466992	6	94606363	-	-	1.469	2.924	1.538	1.923	2.237	1.391	2.289	1.473	0.99	0.895	1.972	2.282	1.08	0	2.912	1.58	1.001	0.956	2.031	1.006	1.79	1.755	1.698	1.676	2.532	1.98	1.528	2.347	0.919	2.397	1.514	2.322	2.002	2.221	0	1.073
ENSMUSG00000107716	NA	predicted gene, 43997 [Source:MGI Symbol;Acc:MGI:5690389]	NA	-	-	NA	NA	0	0	0	0	0.947	0.857	0	0.917	1.571	0.895	0	0	0	0	0	0	0	0	0	0	0	0	0	1.068	0	0.987	0	0.862	0	0	0	0	0	0	0	0
ENSMUSG00000097943	NA	predicted gene 7833 [Source:MGI Symbol;Acc:MGI:3643837]	NA	-	-	NA	NA	0.914	0	0	0.949	0	0	0.979	0	0.99	0	0	1.552	1.69	1.738	0.95	0	0	0.956	1.021	0	0	0	1.085	1.068	1.543	0.987	1.528	0	0	0	0.947	0	1.001	0	0	1.681
ENSMUSG00002075533	NA		NA	-	-	NA	NA	0	0	0	0	0	0	0	0	0	0	0	0	0	0	0	0	0	0	0	0	0	0	0	0	0	2.977	0	0	0	0	0	0	0	0	0	0
ENSMUSG00002075637	NA	5.8S ribosomal RNA [Source:RFAM;Acc:RF00002]	NA	-	-	NA	NA	0	0	0	0	0	0	0	0	0	0	0	0	0	1.116	2.501	0	0	0	0	0	0	0	0	3.443	1.953	0	0	0	0	0	1.514	0	1.001	0	0	0
ENSMUSG00000108187	4930511E03Rik	RIKEN cDNA 4930511E03 gene	78773	6	94943833	NA	NA	0.914	0	0	0	0	0	0	0	0	0	0.981	0	0	0	0.95	0	0	0	0	0	0	0	0	0	0	0	0	0	0	0	0	0	0	0.938	0	0
ENSMUSG00000001930	Vwf	Von Willebrand factor	22371	6	125552947	4.15105e+38	Complement and coagulation cascades,Coronavirus disease - COVID-19,ECM-receptor interaction,Focal adhesion,Human papillomavirus infection,Neutrophil extracellular trap formation,PI3K-Akt signaling pathway,Platelet activation	7.879	8.189	7.711	7.697	7.573	7.682	6.901	6.256	6.389	7.021	6.744	6.939	7.936	8.183	8.506	7.57	7.859	7.699	6.898	6.655	7.141	7.568	7.165	7.21	8.367	8.071	8.301	7.92	7.89	8.025	6.98	6.882	6.945	7.043	7.142	7.291
ENSMUSG00000085413	Kbtbd8os	kelch repeat and BTB (POZ) domain containing 8, opposite strand	102634268	6	95114016	NA	NA	0	0	0.965	0.949	0	0	0	0	0	0.895	0	0	0	0	0	0	0	0	0	1.006	0	0	1.085	0	0.969	1.567	0	1.788	0	0	0.947	0	0	0	1.515	1.073
ENSMUSG00000009376	Met	met proto-oncogene	17295	6	17463956	1.52104e+103	Adherens junction,Axon guidance,Bacterial invasion of epithelial cells,Calcium signaling pathway,Central carbon metabolism in cancer,EGFR tyrosine kinase inhibitor resistance,Focal adhesion,Gastric cancer,Hepatocellular carcinoma,Malaria,MAPK signaling pathway,Melanoma,MicroRNAs in cancer,Non-small cell lung cancer,Pathways in cancer,PI3K-Akt signaling pathway,Proteoglycans in cancer,Rap1 signaling pathway,Ras signaling pathway,Renal cell carcinoma,Transcriptional misregulation in cancer	6.858	6.932	7.06	6.497	6.449	6.374	6.317	6.273	6.319	6.456	6.338	6.535	6.343	6.265	6.641	5.485	5.674	5.64	5.084	5.503	5.147	5.328	5.622	5.378	7.338	7.52	7.152	6.481	6.375	6.705	5.801	5.523	6.047	6.474	6.252	6.515
ENSMUSG00000030031	Kbtbd8	kelch repeat and BTB (POZ) domain containing 8	243574	6	95117879	-	-	10.444	10.439	10.647	10.541	10.524	10.565	10.55	10.663	10.574	10.665	10.63	10.611	10.106	10.197	9.754	10.401	10.383	10.627	10.084	10.047	9.553	10.009	10.235	10.219	10.134	10.27	10.1	10.727	10.679	10.66	10.562	10.421	10.57	10.542	10.525	10.599
ENSMUSG00000107900	NA	predicted gene 5723 [Source:MGI Symbol;Acc:MGI:3647796]	NA	-	-	NA	NA	0.914	0	0.965	0	0.947	1.391	1.558	0	0	1.443	0	0.975	1.08	1.116	0.95	0.996	1.001	0	1.612	0	0	0	1.085	1.068	0	0	0	0.862	0.919	0.89	0	1	1.587	0.938	0.948	1.073
ENSMUSG00000068180	AY512915	cDNA sequence AY512915	414067	6	95290573	NA	NA	1.469	1.796	2.266	3.228	2.496	3.188	2.772	2.661	3.566	2.81	2.292	2.282	1.08	0	0.95	2.316	2.323	2.731	4.038	3.595	2.837	3.219	4.406	4.126	0	0.987	0	1.788	1.476	3.254	3.707	3	1.001	1.501	2.907	2.704
ENSMUSG00000068181	NA	predicted gene 10234 [Source:MGI Symbol;Acc:MGI:3642207]	NA	-	-	NA	NA	0	0	0	0	0.947	0	0	0	0	0	0.981	0	0	0	0	0	0	0	0	1.006	0	0	1.085	1.068	0	0	0	0	0	0	0	0	0	0.938	0.948	1.073
ENSMUSG00000015733	Capza2	capping protein (actin filament) muscle Z-line, alpha 2	12343	6	17637009	4144	Endocytosis	11.442	11.439	11.524	11.303	11.335	11.457	11.407	11.538	11.551	11.587	11.602	11.461	11.439	11.468	11.213	11.514	11.413	11.602	11.299	11.302	10.922	11.188	11.436	11.439	11.219	11.234	11.162	11.536	11.554	11.485	11.449	11.426	11.405	11.479	11.472	11.498
ENSMUSG00000038115	Ano2	anoctamin 2	243634	6	125690418; 125690618; 125711187	4740	Olfactory transduction	0	0	0.965	0	0	0	1.558	0.917	0	0	0	0	2.715	2.171	2.241	1.58	2.809	1.933	1.021	2.008	0	1.129	1.698	0	1.953	2.563	0.957	0	0	2.142	1.514	1	0	0	0	0
ENSMUSG00000061838	Suclg2	succinate-Coenzyme A ligase, GDP-forming, beta subunit	20917	6	95473008	2.00064e+16	Carbon metabolism,Citrate cycle (TCA cycle),Metabolic pathways,Propanoate metabolism	11.291	11.355	11.4	11.223	11.213	11.206	10.869	11.04	10.903	11.055	11.14	10.988	11.25	11.278	11.194	11.263	11.149	11.26	10.676	10.796	10.604	10.806	10.803	10.877	10.851	10.815	10.781	10.83	10.8	10.847	10.528	10.603	10.592	10.641	10.612	10.544
ENSMUSG00000107856	NA	predicted gene 7838 [Source:MGI Symbol;Acc:MGI:3644048]	NA	-	-	NA	NA	0.914	0	0.965	0.949	0	0.857	1.969	0.917	0	0	0	0	1.69	1.116	0	0	0	0	0	0	0	0	0	0	0.969	0	0.957	0	0	0	0	0	0	0	0	0
ENSMUSG00000089834	NA	predicted gene 16303 [Source:MGI Symbol;Acc:MGI:3826584]	NA	-	-	NA	NA	0	0	0	0	0	0	0	0	0	0	0.981	0	0	0	0	0	0	0	0	0	0	0	0	0	0	0.987	0	0	0	0	0	0	0	0	0	0
ENSMUSG00000107747	NA	predicted gene 5881 [Source:MGI Symbol;Acc:MGI:3779532]	NA	-	-	NA	NA	7.024	7.284	6.849	7.182	7.303	7.167	7.168	6.969	7.227	6.982	7.092	7.15	7.165	7.222	7.039	7.222	7.12	6.769	7.17	7.066	7.141	7.312	6.906	6.927	7.127	7.193	7.262	6.931	6.847	6.893	6.674	7.076	6.703	6.744	6.894	6.882
ENSMUSG00000049107	Ntf3	neurotrophin 3	18205	6	126101411	4.01004e+18	MAPK signaling pathway,Neurotrophin signaling pathway,PI3K-Akt signaling pathway,Ras signaling pathway	1.869	1.405	0.965	0.949	1.92	0	0.979	2.661	0.99	2.149	2.554	0.975	2.118	1.116	1.518	1.58	2.001	3.09	1.021	1.006	0	2.523	1.085	1.068	1.543	3.146	1.528	0.862	1.877	1.437	1.92	1	1.587	1.905	1.515	0
ENSMUSG00000004980	Hnrnpa2b1	heterogeneous nuclear ribonucleoprotein A2/B1	53379	6	51460434	5014	Amyotrophic lateral sclerosis	13.98	13.989	14.002	14.151	14.123	14.109	14.167	14.178	14.148	14.055	14.058	14.048	13.999	13.986	13.962	14.134	14.132	14.13	14.127	14.137	14.213	14.093	14.041	14.061	14.109	14.089	14.058	14.243	14.238	14.172	14.189	14.132	14.228	14.176	14.149	14.163
ENSMUSG00000107623	Gm10415	predicted gene 10415	100038574	6	126286648	NA	NA	0.914	0	0.965	0	0	0	0.979	0	0	0	0	0	0	0	0	0	0	0	0	1.006	0	0	0	0	0	0	0	0	0	0	0	0	0	0	0.948	0
ENSMUSG00000059187	Tafa1	TAFA chemokine like family member 1	320265	6	96113153	-	-	0.914	4.73	0	0.949	1.92	0.857	0.979	2.186	1.571	2.81	1.56	0.975	1.08	1.116	0	0	1.001	2.251	1.021	2.331	1.157	1.755	1.085	1.068	0	0	0	0	0	0	1.514	1.585	1.587	0	1.515	0
ENSMUSG00000108163	NA	predicted gene, 44431 [Source:MGI Symbol;Acc:MGI:5690823]	NA	-	-	NA	NA	0	0	0	0	0	0.857	0	0	0	0	0	0	0	0	0.95	0	0	0	0	0	0	0	1.085	1.068	0	0.987	0	0	0	0	0	0	1.001	0	0	0
ENSMUSG00000045534	Kcna5	potassium voltage-gated channel, shaker-related subfamily, member 5	16493	6	126532550	-	-	1.469	1.796	0.965	0	1.92	0.857	0.979	0.917	0.99	1.839	1.56	0	0	2.171	2.501	1.995	1.001	1.526	1.612	0	1.79	2.19	0	0	2.271	1.567	1.528	1.788	0.919	0.89	1.92	1.585	1.001	0.938	0.948	0
ENSMUSG00000110390	NA	predicted gene 45869 [Source:MGI Symbol;Acc:MGI:5804984]	NA	-	-	NA	NA	0	0.867	0	0	0.947	0	0	0	2.568	0.895	0	0	0	0	0	1.58	0	0	1.612	0	0	1.129	0	1.676	0.969	0	0	0	0	0	1.514	0	1.001	0.938	0	0
ENSMUSG00000046500	Tafa4	TAFA chemokine like family member 4	320701	6	96831208	-	-	6.632	6.064	6.039	6.555	6.739	6.608	5.483	5.689	5.838	6.838	6.355	6.308	5.437	5.805	5.259	5.608	5.556	5.693	4.74	5.055	5.096	5.6	5.41	6.132	5.771	6.163	5.529	6.123	6.465	5.965	5.752	5.491	5.325	6.283	6.198	6.094
ENSMUSG00000047976	Kcna1	potassium voltage-gated channel, shaker-related subfamily, member 1	16485	6	126636462	-	-	0.914	0	0.965	0.949	0	1.78	1.969	0.917	0.99	2.622	1.56	1.552	0	1.116	0.95	1.58	0	0	1.612	2.008	2.565	2.523	1.085	2.102	0.969	0	0	0	1.877	1.437	2.495	0	1.587	0.938	0.948	0
ENSMUSG00000038077	Kcna6	potassium voltage-gated channel, shaker-related, subfamily, member 6	16494	6	126708328	-	-	0	2.103	0.965	1.516	1.92	1.391	0	1.873	2.568	1.839	1.56	0	2.118	3.001	2.241	1.58	0	1.526	1.021	2.008	1.157	2.19	1.698	1.676	2.753	2.301	2.253	2.094	2.448	1.437	2.906	1	1.587	2.221	2.716	2.108
ENSMUSG00000097596	NA	predicted gene, 26673 [Source:MGI Symbol;Acc:MGI:5477167]	NA	-	-	NA	NA	0	1.796	0	0.949	1.92	1.391	0.979	0.917	1.984	0.895	0	0	2.447	2.171	1.925	0.996	0	1.933	0	2.331	1.157	1.755	1.085	2.43	1.543	1.567	1.528	1.788	1.877	0	1.92	0	1.587	1.501	2.237	1.681
ENSMUSG00000118420	NA	predicted gene, 29788 [Source:MGI Symbol;Acc:MGI:5588947]	NA	-	-	NA	NA	0	1.405	0	0.949	0.947	0	0	0	0	0	0	0	0	0	0.95	0.996	0	0	0	0	0	0	0	0	0	0	0	0	0.919	0	0	0	0	0	0	1.681
ENSMUSG00000035245	Eogt	EGF domain-specific O-linked N-acetylglucosamine (GlcNAc) transferase	101351	6	97110023	514	Other types of O-glycan biosynthesis	7.572	7.772	7.788	7.644	7.545	7.539	7.566	7.529	7.831	7.837	7.99	7.839	7.52	7.461	7.751	7.122	7.035	7.178	7.159	7.369	6.968	6.96	7.231	7.525	8.161	8.221	8.108	7.949	7.73	7.902	7.719	7.734	7.817	7.78	7.764	7.649
ENSMUSG00000107502	NA	predicted gene, 44065 [Source:MGI Symbol;Acc:MGI:5690457]	NA	-	-	NA	NA	4.53	4.685	4.932	4.757	4.652	4.355	4.767	4.296	5.189	4.788	5.321	5.377	4.54	4.211	4.71	4.693	4.249	4.163	4.361	4.181	3.733	4.139	5.622	5.26	5.108	5.062	4.31	5.039	5.124	4.588	4.802	4.755	4.861	5.005	4.941	4.78
ENSMUSG00000000399	Ndufa9	NADH:ubiquinone oxidoreductase subunit A9	66108	6	126821862	1.90011e+57	Alzheimer disease,Amyotrophic lateral sclerosis,Diabetic cardiomyopathy,Huntington disease,Metabolic pathways,Non-alcoholic fatty liver disease,Oxidative phosphorylation,Parkinson disease,Pathways of neurodegeneration - multiple diseases,Prion disease,Retrograde endocannabinoid signaling,Thermogenesis	10.951	11.041	11.057	11.004	11.049	10.913	10.812	10.905	10.787	10.871	10.965	10.897	11.044	11.101	11.077	11.016	11.063	11.099	10.799	10.764	10.799	10.727	10.821	10.769	10.878	10.941	10.9	10.941	10.991	10.972	10.895	10.865	10.8	10.875	10.828	10.844
ENSMUSG00000107368	NA	RIKEN cDNA 1700018A23 gene [Source:MGI Symbol;Acc:MGI:1919481]	NA	-	-	NA	NA	8.78	8.985	8.98	8.838	9.012	8.615	8.74	8.78	8.503	8.848	8.854	8.805	8.852	8.951	8.844	8.953	9.018	9.042	8.603	8.604	8.606	8.677	8.596	8.568	8.654	8.617	8.607	8.972	8.938	8.852	8.895	8.734	8.584	8.767	8.631	8.677
ENSMUSG00000029836	Cbx3	chromobox 3	12417	6	51470615; 51471251	-	-	12.387	12.384	12.507	12.627	12.559	12.588	12.648	12.685	12.622	12.693	12.66	12.61	12.182	12.176	11.857	12.467	12.475	12.526	12.273	12.323	12.088	12.258	12.43	12.474	12.13	12.221	12.089	12.442	12.459	12.393	12.368	12.255	12.327	12.46	12.426	12.438
ENSMUSG00000030344	Akap3	A kinase (PRKA) anchor protein 3	11642	6	126853097	-	-	0.914	0	0.965	0.949	0.947	1.391	0	1.873	1.571	0.895	0	2.543	1.69	0	0.95	0.996	0	0.956	2.619	1.592	2.229	1.129	1.085	2.102	0	0	0	0	1.476	1.437	1.514	0	2.324	1.501	1.921	0
ENSMUSG00000030059	Tmf1	TATA element modulatory factor 1	232286	6	97151949	-	-	10.386	10.5	10.446	10.27	10.18	10.311	10.198	10.32	10.359	10.36	10.411	10.31	10.586	10.494	10.627	10.431	10.347	10.398	10.431	10.399	10.137	10.242	10.365	10.447	10.415	10.375	10.455	10.251	10.27	10.231	10.386	10.265	10.246	10.24	10.25	10.327
ENSMUSG00000065728	Gm26175	predicted gene, 26175	115490468	6	-	-	-	1.469	2.103	3.108	2.499	2.496	3.311	1.969	1.873	2.305	1.443	1.972	0.975	2.118	3.001	0.95	0.996	1.001	1.933	2.842	2.817	1.157	1.129	2.725	2.102	1.543	2.301	1.528	2.094	1.476	0.89	2.715	2	3.002	2.479	1.515	2.704
ENSMUSG00000030304	Ergic2	ERGIC and golgi 2	67456	6	148179317	-	-	10.563	10.622	10.721	10.583	10.588	10.723	10.655	10.793	10.759	10.746	10.707	10.658	10.489	10.4	10.356	10.706	10.645	10.746	10.652	10.592	10.081	10.453	10.6	10.545	10.282	10.37	10.31	10.624	10.59	10.552	10.704	10.696	10.655	10.61	10.61	10.659
ENSMUSG00000107402	NA	RIKEN cDNA 4732416N19 gene [Source:MGI Symbol;Acc:MGI:2444634]	NA	-	-	NA	NA	6.868	6.842	6.837	6.791	6.714	6.948	6.829	7.169	6.825	7.068	7.039	6.857	6.596	6.792	6.392	6.578	6.556	6.692	6.911	6.831	6.617	6.53	6.919	6.575	6.719	7.05	7.043	7.195	6.88	6.944	7.187	7.044	7.111	6.851	7.044	7.095
ENSMUSG00000084823	NA	predicted gene 17216 [Source:MGI Symbol;Acc:MGI:4938043]	NA	-	-	NA	NA	4.998	4.859	4.839	5.453	4.804	4.992	4.715	5.689	4.565	5.213	5.093	4.2	4.54	4.461	4.152	4.693	4.586	4.438	4.431	4.711	4.606	4.558	4.803	4.297	5.068	4.832	5.374	5.548	4.698	4.588	4.983	4.7	4.81	5.268	5.181	5.225
ENSMUSG00000030345	Dyrk4	dual-specificity tyrosine-(Y)-phosphorylation regulated kinase 4	101320	6	126876198	-	-	0.914	0	0	2.499	1.514	1.391	1.969	2.186	1.984	1.443	0.981	0.975	1.08	0	2.241	1.58	1.001	1.526	3.036	1.006	1.157	1.755	0	1.068	2.271	0.987	2.253	0	1.877	0	0	1.585	2.002	0.938	0	0
ENSMUSG00000030346	Rad51ap1	RAD51 associated protein 1	19362	6	126923415	-	-	9.428	9.439	9.364	9.38	9.539	9.445	9.72	9.8	9.84	9.518	9.559	9.533	9.349	9.3	9.304	9.429	9.409	9.422	9.652	9.589	9.457	9.379	9.36	9.502	9.384	9.503	9.366	9.635	9.421	9.505	9.812	9.766	9.702	9.578	9.666	9.54
ENSMUSG00000106878	NA	predicted gene, 17808 [Source:MGI Symbol;Acc:MGI:5009994]	NA	-	-	NA	NA	5.037	4.938	4.976	4.655	5.218	4.795	5.004	5.003	5.439	5.593	4.664	4.809	4.957	4.971	4.603	4.385	4.323	5.234	4.794	4.259	4.988	4.629	5.206	4.773	4.583	4.675	5.003	4.966	4.595	4.426	4.651	5.044	4.81	5.302	5.105	5.225
ENSMUSG00000038301	Snx10	sorting nexin 10	71982	6	51523902; 51524083; 51524259; 51544522; 51545292	-	-	10.235	10.171	10.322	9.965	10.07	10.142	9.795	9.87	9.876	9.942	9.899	9.923	10.132	10.125	9.997	9.973	9.937	9.927	9.611	9.781	9.578	9.65	9.751	9.86	10.029	10.162	10.079	9.885	9.935	9.904	9.552	9.571	9.52	9.665	9.668	9.643
ENSMUSG00000108145	NA	predicted gene, 38811 [Source:MGI Symbol;Acc:MGI:5621696]	NA	-	-	NA	NA	0	0	0.965	0.949	0	0	0.979	1.873	0	0.895	0	0	0	0	0	0	0	0	0	0	1.157	1.129	0	0	0	0.987	0.957	0	1.476	0	1.514	0	0	0	0.948	0
ENSMUSG00000030347	D6Wsu163e	DNA segment, Chr 6, Wayne State University 163, expressed	28040	6	126939965	-	-	8.783	8.776	8.935	8.921	8.962	8.759	8.964	8.978	8.793	8.916	8.857	8.938	8.463	8.447	8.207	8.501	8.521	8.469	8.175	8.125	8.257	8.366	8.221	8.258	8.433	8.688	8.586	8.73	8.783	8.724	8.64	8.658	8.741	8.611	8.803	9.006
ENSMUSG00000030061	Uba3	ubiquitin-like modifier activating enzyme 3	22200	6	97183631; 97185574	4120	Ubiquitin mediated proteolysis	11.809	11.761	11.825	11.566	11.562	11.77	11.434	11.593	11.495	11.654	11.635	11.534	11.518	11.579	11.409	11.496	11.371	11.596	11.315	11.348	10.801	11.22	11.427	11.489	11.423	11.534	11.449	11.459	11.477	11.493	11.337	11.262	11.247	11.386	11.367	11.423
ENSMUSG00000106898	NA	predicted gene 43125 [Source:MGI Symbol;Acc:MGI:5663262]	NA	-	-	NA	NA	0	2.103	1.948	0.949	2.237	2.338	0	0.917	1.571	1.839	0	0.975	1.08	1.738	0	0	1.001	0	2.355	1.592	1.79	0	2.126	0	0.969	0.987	0	2.347	0.919	2.142	1.92	1	1.587	1.501	1.515	2.704
ENSMUSG00000107389	NA	predicted gene 43124 [Source:MGI Symbol;Acc:MGI:5663261]	NA	-	-	NA	NA	3.742	3.331	3.521	3.49	4.069	4.106	4.049	3.839	3.303	3.704	3.772	4.411	4.395	4.536	3.231	3.993	3.908	3.241	4.498	4.259	3.978	4.139	3.472	3.443	3.642	4.782	4.166	4.528	4.426	4.176	4.068	4.392	5.047	4.684	4.851	4.221
ENSMUSG00000035199	Arl6ip5	ADP-ribosylation factor-like 6 interacting protein 5	65106	6	97210791	-	-	9.22	9.306	9.316	9.153	9.09	9.093	8.93	8.87	9.013	9.154	9.206	9.12	8.736	8.823	8.885	8.707	8.698	8.727	8.381	8.454	8.379	8.432	8.399	8.645	9.163	9.293	9.17	9.059	9.012	9.119	8.826	8.876	8.833	8.973	8.932	8.987
ENSMUSG00000000183	Fgf6	fibroblast growth factor 6	14177	6	127015541	4.01004e+53	Breast cancer,Calcium signaling pathway,Chemical carcinogenesis - receptor activation,Gastric cancer,MAPK signaling pathway,Melanoma,Pathways in cancer,PI3K-Akt signaling pathway,Rap1 signaling pathway,Ras signaling pathway,Regulation of actin cytoskeleton	0.914	0.867	0.965	0.949	0.947	0	0	0	0.99	1.443	1.56	0.975	0	0	0	0	1.001	0	0	1.006	0	1.129	2.126	0	0	0	1.528	0	0	0	0	0	0	0	0	0
ENSMUSG00000044086	Lmod3	leiomodin 3 (fetal)	320502	6	97238531	-	-	1.869	0.867	0	0	0	0	1.558	0.917	0	1.839	0	0	0	1.116	0.95	0	1.001	0	1.021	1.006	0	0	0	1.676	0	0	0	0	2.666	0.89	0	2	1.001	1.501	0.948	1.073
ENSMUSG00000030306	Tmtc1	transmembrane and tetratricopeptide repeat containing 1	387314	6	148232429	-	-	7.818	7.676	7.776	7.466	7.615	7.448	6.992	7.077	7.088	7.55	7.422	7.481	7.889	8.043	8.104	7.607	7.461	7.679	7.433	7.446	7.525	7.436	7.469	7.177	8.107	7.973	8.053	7.418	7.486	7.561	7.169	6.93	6.848	7.231	7.456	7.129
ENSMUSG00000000182	Fgf23	fibroblast growth factor 23	64654	6	127072901	4.01004e+53	Breast cancer,Calcium signaling pathway,Gastric cancer,MAPK signaling pathway,Melanoma,Parathyroid hormone synthesis, secretion and action,Pathways in cancer,PI3K-Akt signaling pathway,Rap1 signaling pathway,Ras signaling pathway,Regulation of actin cytoskeleton	2.182	2.356	0.965	1.923	2.907	2.553	2.289	1.473	2.982	2.149	2.554	2.764	2.941	0	2.241	1.995	2.001	2.251	2.355	1.592	1.157	2.794	1.698	2.102	3.402	3.56	2.733	2.749	3.434	2.142	1.514	2	2.81	0	3.075	1.073
ENSMUSG00000082199	NA	predicted gene 15763 [Source:MGI Symbol;Acc:MGI:3783205]	NA	-	-	NA	NA	2.846	2.571	2.266	2.499	1.514	2.905	2.551	2.443	2.305	2.81	2.775	0.975	2.941	1.738	1.925	3.163	1.586	2.731	1.021	0	0	2.19	1.698	2.43	0.969	2.301	2.253	2.562	2.448	2.614	2.495	1	1.587	2.221	2.237	2.436
ENSMUSG00000063171	Rps4l	ribosomal protein S4-like	66184	6	148354655	NA	NA	12.576	12.558	12.531	12.714	12.693	12.573	12.779	12.729	12.701	12.661	12.695	12.755	12.533	12.639	12.727	12.661	12.68	12.606	12.612	12.632	12.846	12.723	12.583	12.623	12.332	12.258	12.262	12.458	12.521	12.493	12.365	12.372	12.41	12.423	12.467	12.469
ENSMUSG00000108148	NA	predicted gene, 44020 [Source:MGI Symbol;Acc:MGI:5690412]	NA	-	-	NA	NA	2.846	3.331	2.527	2.239	3.362	2.553	2.289	3.747	4.302	3.126	3.666	3.414	0	1.738	1.925	2.579	3.586	2.251	3.206	3.01	3.264	4.233	3.146	3.443	3.114	0.987	3.727	3.063	3.173	2.802	2.236	2.585	3.462	2.221	3.226	3.297
ENSMUSG00000108035	NA	predicted gene, 44021 [Source:MGI Symbol;Acc:MGI:5690413]	NA	-	-	NA	NA	4.224	4.377	4.325	4.544	4.421	4.465	4.42	4.962	5.265	4.997	5.051	4.809	3.136	4.117	3.607	4.315	4.394	4.003	4.287	4.766	4.453	4.823	4.244	4.52	4.262	3.882	4.671	4.247	4.091	4.588	4.146	4.643	4.173	4.522	4.291	4.892
ENSMUSG00000107706	NA	predicted gene, 44022 [Source:MGI Symbol;Acc:MGI:5690414]	NA	-	-	NA	NA	5.253	5.219	5.391	5.146	5.253	4.753	4.96	4.878	5.109	4.997	4.822	5.343	4.146	4.739	4.71	4.637	4.859	5.042	4.361	4.818	4.086	4.322	4.244	4.652	4.746	4.881	5.201	4.674	4.84	4.426	5.065	4.755	4.325	4.127	4.147	4.944
ENSMUSG00000070995	Gm6313	predicted gene 6313	622319	6	148606785	NA	NA	0	0	0.965	1.516	0	0	0	0	0	0	0	0	0	0	0	0	0	0	1.021	1.006	0	0	1.085	0	0	0	0.957	0	0	0	0.947	1.585	0	0	0	0
ENSMUSG00002075669	NA	Small nucleolar RNA SNORA62/SNORA6 family [Source:RFAM;Acc:RF00091]	NA	-	-	NA	NA	0	0	0	0	0	0	0	0	0	0	0	0	0	0	0	0	0	0	0	1.006	1.157	0	0	0	0	0	0	0	0	0	0	0	0	0	0	0
ENSMUSG00000038028	Tigar	Trp53 induced glycolysis regulatory phosphatase	319801	6	127085115	510110005230	Central carbon metabolism in cancer,Fructose and mannose metabolism,Metabolic pathways	10.923	10.93	10.981	10.97	11.035	11.06	10.871	10.95	10.874	10.756	10.796	10.819	10.676	10.74	10.664	11.007	11.013	10.996	10.744	10.77	10.774	10.751	10.809	10.665	10.488	10.423	10.467	10.895	10.865	10.842	10.719	10.594	10.695	10.634	10.696	10.667
ENSMUSG00000097525	NA	pluripotency associated transcript 31 [Source:MGI Symbol;Acc:MGI:5477339]	NA	-	-	NA	NA	7.438	7.705	7.581	7.518	7.594	7.582	7.624	7.557	7.645	7.557	7.502	7.565	7.324	7.372	7.454	7.768	7.411	7.829	7.25	7.306	6.968	7.141	7.566	7.4	7.185	7.183	7.437	7.711	7.616	7.6	7.352	7.426	7.36	7.283	7.401	7.426
ENSMUSG00000107379	NA	predicted gene 43126 [Source:MGI Symbol;Acc:MGI:5663263]	NA	-	-	NA	NA	1.869	2.571	3.108	2.499	2.237	3.886	3.422	4.008	3.887	3.126	3.666	3.539	4.146	4.299	3.905	4.578	4.249	4.237	4.74	4.181	3.978	3.219	4.968	5.13	4.463	4.297	5.085	6.189	5.881	5.776	5.566	5.285	5.647	5.547	5.676	5.225
ENSMUSG00000084909	4930528G23Rik	RIKEN cDNA 4930528G23 gene	75831	6	148659977	NA	NA	0.914	0	0	0	0	0	0	0	0	0	0	0	0	0	0	0.996	0	0	0	0	0	0	0	0	0	0.987	0	0	0	0.89	0.947	1	1.001	0.938	0	0
ENSMUSG00000081556	NA	predicted gene 15778 [Source:MGI Symbol;Acc:MGI:3783220]	NA	-	-	NA	NA	0	0	0	0	0	0	0	0	0	0	0	0	0	0	0	1.58	0	0	0	0	0	0	0	0	0	0	0	0	0	0	0.947	0	0	0	0	0
ENSMUSG00000107405	NA	predicted gene, 44115 [Source:MGI Symbol;Acc:MGI:5690507]	NA	-	-	NA	NA	0	0	0	0	0	0.857	0	0	0	0.895	0	0	0	0	0	0	0	0.956	1.021	0	0	0	1.085	1.068	0	0	0	0	0	0.89	0	1	0	0	0	0
ENSMUSG00000059182	Skap2	src family associated phosphoprotein 2	54353	6	51859164	5135	Yersinia infection	10.271	10.274	10.295	10.226	10.124	10.124	9.687	9.785	9.828	9.977	9.952	9.854	10.52	10.391	10.334	10.35	10.211	10.311	9.77	9.691	9.673	10.021	9.955	10.102	10.322	10.452	10.299	10.414	10.426	10.281	10.047	9.92	9.963	10.017	10.139	10.093
ENSMUSG00000108244	NA	predicted gene, 44077 [Source:MGI Symbol;Acc:MGI:5690469]	NA	-	-	NA	NA	1.469	2.103	0	3.228	2.237	0	2.772	2.186	2.305	2.149	2.967	1.962	2.447	3.371	2.721	1.58	3.171	1.526	3.497	1.592	2.837	1.129	1.085	1.068	2.753	3.298	1.528	2.094	0.919	3.118	1.514	3	1.587	1.905	0	1.681
ENSMUSG00000000184	Ccnd2	cyclin D2	12444	6	127125708	4.06804e+93	Cell cycle,Cellular senescence,Epstein-Barr virus infection,Focal adhesion,FoxO signaling pathway,Hedgehog signaling pathway,Hippo signaling pathway,Human papillomavirus infection,Human T-cell leukemia virus 1 infection,JAK-STAT signaling pathway,Measles,MicroRNAs in cancer,p53 signaling pathway,Pathways in cancer,PI3K-Akt signaling pathway,Prolactin signaling pathway,Transcriptional misregulation in cancer,Viral carcinogenesis,Wnt signaling pathway	6.719	6.338	6.617	7.209	7.277	7.393	7.459	7.178	7.495	7.258	7.152	7.55	7.909	8.062	7.905	8.618	8.465	8.324	8.504	8.607	8.797	8.79	8.845	8.741	8.355	8.621	8.631	9.867	9.848	9.833	9.404	9.236	9.466	9.559	9.564	9.555
ENSMUSG00000097166	9330179D12Rik	RIKEN cDNA 9330179D12 gene	77558	6	127149388; 127149625	NA	NA	0	0	0	0.949	0	0	0.979	0	0	0	0	0	2.447	0	0.95	1.58	1.001	1.526	0	0	0	1.129	2.126	1.676	1.543	0.987	1.528	2.347	1.877	1.832	2.715	1	1.001	2.699	2.237	1.681
ENSMUSG00000107378	NA	predicted gene, 18995 [Source:MGI Symbol;Acc:MGI:5011180]	NA	-	-	NA	NA	0	0	0	0	0	0	0	0	0	0	0	0	0	0	0	0	0	0	0	0	0	0	0	0	0	0	0	0.862	0	0	0	0	1.001	0	0	0
ENSMUSG00000106755	NA	triosephosphate isomerase related sequence 11 [Source:MGI Symbol;Acc:MGI:98799]	NA	-	-	NA	NA	7.963	7.841	7.941	8.191	8.132	8.057	8.221	7.958	7.922	7.986	8.029	8.016	7.994	8.136	8.225	7.622	7.695	7.818	7.802	7.662	8.257	8.001	7.809	7.763	8.277	8.193	8.284	7.665	7.655	7.844	7.214	7.294	7.724	7.628	7.587	7.567
ENSMUSG00000062365	NA	predicted gene 4968 [Source:MGI Symbol;Acc:MGI:3647516]	NA	-	-	NA	NA	5.934	5.559	4.633	5.256	5.181	5.586	6.435	5.446	5.98	4.185	3.772	4.344	6.42	6.127	5.9	4.385	4.394	4.237	5.971	5.942	6.687	4.761	5.863	4.884	5.915	5.618	6.236	4.308	4.235	3.597	5.065	6.022	6.09	4.735	5.45	5.182
ENSMUSG00000107013	NA	predicted gene 43635 [Source:MGI Symbol;Acc:MGI:5663772]	NA	-	-	NA	NA	0	0	0	0	0	0	0	0	0	0	0	0	0	1.116	0	0	0	0	0	0	0	0	0	0	0	0	0	0	1.877	0	0	0	0	0.938	0	1.073
ENSMUSG00000081113	NA	predicted pseudogene 7308 [Source:MGI Symbol;Acc:MGI:3644558]	NA	-	-	NA	NA	6.943	7.214	7.169	6.597	6.337	6.976	6.631	6.4	6.694	6.849	6.985	6.744	7.241	7.055	7.309	7.132	6.932	7.009	6.727	6.42	5.784	6.175	6.879	7.087	7.277	6.996	7.34	7.171	7.184	7.104	6.621	6.781	6.898	6.839	6.825	6.799
ENSMUSG00000107153	Gm38404	predicted gene, 38404	232386	6	127296185	NA	NA	0	0	0	0	0	0.857	0	0.917	0.99	0	0	0	0	0	0.95	0	0	0	0	0	0	1.129	0	0	0	0	0	0.862	0	0	0	0	0	0	0	0
ENSMUSG00000107045	NA	predicted gene 43636 [Source:MGI Symbol;Acc:MGI:5663773]	NA	-	-	NA	NA	0	0	0	0	0.947	0.857	0	0	0	0	0	0	0	0	0	0	0	0	0	0	0	0	0	0	0	0	0	0	0	0	0	0	1.001	0	0	0
ENSMUSG00000106883	NA	predicted gene, 34091 [Source:MGI Symbol;Acc:MGI:5593250]	NA	-	-	NA	NA	2.846	3.55	2.266	3.604	2.907	3.627	4.131	3.926	3.788	1.839	2.554	2.543	3.462	2.774	3.713	2.801	2.001	3.241	3.622	3.818	4.086	2.794	2.951	2.43	3.527	3.298	3.505	2.094	2.448	2.142	2.906	3.585	3.588	2.479	3.075	3.297
ENSMUSG00000040029	Ipo8	importin 8	320727	6	148770683	-	-	11.985	11.982	12.102	12.095	12.013	12.016	11.85	11.967	11.908	11.943	11.917	12.013	11.898	11.963	11.773	11.955	11.998	12.017	11.759	11.795	11.689	11.874	11.867	11.889	11.919	12.018	11.862	12.025	12.012	12.029	11.9	11.834	11.805	11.965	11.887	11.953
ENSMUSG00000107909	NA	RIKEN cDNA 2610017A05 gene [Source:MGI Symbol;Acc:MGI:1919056]	NA	-	-	NA	NA	5.803	5.875	5.604	5.705	5.45	5.703	5.89	5.664	5.934	5.872	6.092	5.505	5.238	5.388	5.486	5.608	5.525	5.305	5.21	5.296	4.453	5.194	5.249	5.037	5.33	4.832	4.916	4.806	4.595	5.026	5.18	4.807	4.003	5.124	4.984	4.837
ENSMUSG00000037997	Parp11	poly (ADP-ribose) polymerase family, member 11	101187	6	127446839; 127453626	-	-	7.267	7.14	7.279	7.289	7.44	7.314	6.854	7.096	6.825	7.04	7.122	7.12	7.411	7.86	7.876	7.593	7.638	7.604	7.5	7.446	7.351	7.63	7.886	7.806	7.954	8.173	8.132	8.094	8.106	8.108	7.775	7.971	7.904	8.144	8.068	8.119
ENSMUSG00000106962	NA	predicted gene 43633 [Source:MGI Symbol;Acc:MGI:5663770]	NA	-	-	NA	NA	3.423	2.571	3.934	3.604	3.362	3.311	4.42	4.159	3.681	3.5	3.425	1.962	3.136	2.504	2.912	4.452	3.702	3.618	3.359	3.332	3.733	3.022	4.618	3.582	4.028	3.676	3.505	4.117	4.165	4.176	4.754	3.585	4.003	3.468	4.147	3.45
ENSMUSG00000061414	Cracr2a	calcium release activated channel regulator 2A	381812	6	127561335	-	-	2.182	2.103	2.266	3.078	2.237	2.086	2.551	2.186	1.984	1.839	2.554	0	5.321	5.024	4.902	6.278	6.376	5.912	7.096	7.181	7.618	6.721	6.734	6.805	4.188	4.498	4.006	5.039	4.235	5.135	5.566	5.459	5.429	4.964	5.849	5.308
ENSMUSG00000107253	NA	predicted gene 43634 [Source:MGI Symbol;Acc:MGI:5663771]	NA	-	-	NA	NA	1.469	1.405	0	1.923	0	0	0.979	0.917	0.99	0	0	0	3.308	3.198	1.518	2.579	4.089	3.823	4.498	5.055	5.5	4.233	3.962	4.297	1.953	1.98	1.528	2.347	2.666	1.437	3.225	3	3.002	3.057	2.716	2.704
ENSMUSG00000030350	Prmt8	protein arginine N-methyltransferase 8	381813	6	127689008	-	-	4.08	4.487	4.576	4.943	4.804	4.297	4.42	5.324	4.44	4.917	4.608	4.706	5.321	5.218	5.655	4.851	4.645	4.499	5.971	5.14	6.048	5.797	5.686	5.488	5.915	5.974	5.747	6.106	5.695	5.683	6.197	6.189	6.212	6.3	6.064	6.248
ENSMUSG00000106833	NA	predicted gene 42739 [Source:MGI Symbol;Acc:MGI:5662876]	NA	-	-	NA	NA	0	0.867	0	0	1.514	0.857	0	0.917	1.984	0.895	1.972	1.962	0	2.171	0.95	0	1.001	1.526	2.842	0	0	1.129	0	1.676	0	0	0.957	1.788	0	2.397	2.906	1.585	1.587	1.501	0.948	2.108
ENSMUSG00000107219	NA	predicted gene 42738 [Source:MGI Symbol;Acc:MGI:5662875]	NA	-	-	NA	NA	2.182	3.208	2.939	2.499	3.226	2.338	2.772	3.168	2.305	3.5	2.554	2.764	3.728	3.525	3.492	1.995	2.323	2.731	3.945	3.01	3.438	3.686	2.951	3.118	3.527	3.975	4.376	3.816	3.548	3.874	4.068	4	3.91	4.201	3.708	3.832
ENSMUSG00000106905	NA	predicted gene 42741 [Source:MGI Symbol;Acc:MGI:5662878]	NA	-	-	NA	NA	1.469	0	2.266	1.516	0.947	1.78	1.969	2.851	2.568	1.839	1.56	2.764	1.08	2.171	0	1.995	1.001	0.956	1.612	2.331	1.79	3.022	1.698	2.102	2.532	2.784	2.513	1.788	2.666	2.142	2.715	3.585	2.81	1.501	2.237	2.108
ENSMUSG00000107042	NA	RIKEN cDNA 4921513H07 gene [Source:MGI Symbol;Acc:MGI:1918106]	NA	-	-	NA	NA	1.469	1.405	1.538	0	0	0.857	0.979	0	1.984	0.895	2.967	0	1.08	1.116	0.95	0.996	1.001	0.956	1.612	1.592	1.79	0	1.698	1.068	2.532	0.987	0	2.562	0.919	0.89	1.514	0	1.001	1.905	0.948	2.436
ENSMUSG00000106862	NA	predicted gene 42811 [Source:MGI Symbol;Acc:MGI:5662948]	NA	-	-	NA	NA	0	0	0	0	0	0	0	0	0	0	0	0	0	0	0	0	0	0	0	0	1.157	1.129	0	0	0.969	0	0	0	0	0	0	0	0	0	0.948	0
ENSMUSG00000107060	NA	predicted gene, 38901 [Source:MGI Symbol;Acc:MGI:5621786]	NA	-	-	NA	NA	0	0	0	0	0	0	0	0	0.99	0	0	0	0	0	0	0	0	0	1.021	0	1.157	0	0	0	0.969	0	0	0	0	0	0	0	0	0	0	0
ENSMUSG00000030351	Tspan11	tetraspanin 11	68498	6	127887621	-	-	0.914	2.103	3.521	0	0	0.857	1.558	3.428	0	0	0	0	0	1.116	1.518	0	0	0	0	0	1.157	0	0	1.068	0.969	1.567	2.924	0	1.476	0.89	0.947	2	1.001	0.938	0	1.073
ENSMUSG00000030064	Frmd4b	FERM domain containing 4B	232288	6	97286866	-	-	6.054	6.492	6.658	6.356	6.198	5.811	5.959	5.897	5.934	6.47	6.704	6.594	7.12	7.004	7.175	7.101	6.809	6.83	6.886	7.25	7.362	7.29	7.365	7.22	8.102	8.263	8.189	7.9	7.806	7.953	8.037	7.851	7.829	7.997	8.117	8.311
ENSMUSG00000030309	Caprin2	caprin family member 2	232560	6	148842491	-	-	10.435	10.341	10.502	10.503	10.443	10.489	10.374	10.505	10.517	10.638	10.614	10.593	10.738	10.648	10.522	10.982	10.947	11.008	10.911	10.943	10.785	10.997	11.021	11.092	10.3	10.386	10.391	10.517	10.551	10.55	10.55	10.573	10.518	10.571	10.6	10.613
ENSMUSG00000108254	NA	predicted gene, 43908 [Source:MGI Symbol;Acc:MGI:5690300]	NA	-	-	NA	NA	2.439	2.356	2.747	1.923	1.514	2.086	0.979	1.473	2.305	1.839	1.972	1.962	3.462	2.171	3.492	2.316	1.586	2.251	3.036	2.331	2.837	2.523	2.456	2.43	1.953	2.563	2.733	0.862	1.476	2.969	1.514	1	1.001	1.501	0.948	2.108
ENSMUSG00000108185	NA	predicted gene, 19653 [Source:MGI Symbol;Acc:MGI:5011838]	NA	-	-	NA	NA	0	2.356	1.948	1.516	1.92	2.086	1.558	1.473	1.984	1.839	1.972	1.962	1.08	0	1.925	1.58	1.001	2.251	2.031	2.817	1.79	1.129	2.725	2.102	0.969	1.98	1.528	2.749	1.877	2.614	2.236	2	2.587	2.221	2.237	3.297
ENSMUSG00000095288	NA	predicted pseudogene 7618 [Source:MGI Symbol;Acc:MGI:3644742]	NA	-	-	NA	NA	4.003	3.985	2.747	2.909	2.907	3.311	4.484	3.542	4.504	1.443	2.292	3.654	3.844	4.117	4.152	4.081	3.001	2.511	4.361	3.917	4.872	1.755	3.472	3.443	3.941	3.676	3.381	3.063	3.434	2.142	2.715	4.523	3.588	3.468	3.226	2.704
ENSMUSG00000064724	Gm25852	predicted gene, 25852	115490466	6	-	-	-	1.469	0	1.538	0.949	0	0.857	0	0	0	0	0	1.552	0	1.738	0	0	1.001	1.526	2.842	1.006	0	1.129	0	1.676	2.271	1.98	1.935	2.562	2.191	0.89	0.947	2.322	2.587	1.501	0.948	2.436
ENSMUSG00000108258	NA	predicted gene, 43913 [Source:MGI Symbol;Acc:MGI:5690305]	NA	-	-	NA	NA	5.934	6.424	6.39	6.107	6.449	6.209	6.385	5.96	6.265	6.106	6.744	6.442	6.01	6.175	5.708	6.368	6.323	6.496	6.326	6.259	6.126	6.704	6.734	6.927	5.693	5.904	5.821	6.454	6.312	6.184	6.179	6.443	6.111	6.816	6.701	6.68
ENSMUSG00002076989	Gm23510	predicted gene, 23510	115490486	6	-	-	-	0	0	0.965	0.949	1.92	0	1.558	1.473	1.984	1.443	1.972	2.282	1.69	0	0	0.996	1.001	0.956	2.031	2.594	1.79	0	2.951	1.676	0.969	0.987	1.935	1.788	1.476	2.614	1.92	3.17	2.324	2.479	2.907	2.436
ENSMUSG00000108093	NA	predicted gene, 44102 [Source:MGI Symbol;Acc:MGI:5690494]	NA	-	-	NA	NA	1.469	1.796	1.538	2.718	2.907	2.905	2.772	3.428	2.305	3.386	2.967	2.956	2.941	2.504	2.241	3.163	3.908	2.731	3.359	4.098	1.79	3.392	3.962	3.582	3.848	4.367	4.006	4.674	3.434	3.491	4.356	4.087	4.003	3.968	4.652	4.457
ENSMUSG00000118937	Gm24565	predicted gene, 24565	115490512	6	-	-	-	2.439	2.103	0	3.078	0	2.086	3.961	3.304	3.303	1.443	0	1.552	2.118	3.525	2.241	2.579	0	0.956	3.359	3.01	4.187	0	2.725	1.068	0.969	2.784	3.244	0	1.877	0	1.514	2.322	2.587	1.905	2.716	0
ENSMUSG00000107895	1700094M24Rik	RIKEN cDNA 1700094M24 gene	74304	6	52492450	NA	NA	0	0	0	0	0	0	0	0	0	0	0	0	0	0	0	0	0	0	0	0	0	0	1.085	0	0	0	0	0	0	0	1.514	0	1.001	0	0	0
ENSMUSG00000108062	NA	predicted gene, 44028 [Source:MGI Symbol;Acc:MGI:5690420]	NA	-	-	NA	NA	0	0	0	0	0	1.391	0	0	0	0	0	0	0	0	0	0	0	0	0	0	1.157	1.129	0	0	0	0	0	0	0	0	0	0	0	0	0	0
ENSMUSG00000029776	Hibadh	3-hydroxyisobutyrate dehydrogenase	58875	6	52546229	28001100	Metabolic pathways,Valine, leucine and isoleucine degradation	11.011	11.015	10.913	10.602	10.526	10.544	10.382	10.321	10.294	10.437	10.345	10.375	10.425	10.461	10.491	10.233	10.304	10.363	9.98	9.974	9.912	9.98	10.183	10.155	10.77	10.802	10.753	10.39	10.409	10.444	10.296	10.282	10.241	10.35	10.286	10.267
ENSMUSG00000107647	NA	predicted gene, 44445 [Source:MGI Symbol;Acc:MGI:5690837]	NA	-	-	NA	NA	5.826	6.15	6.234	5.291	5.45	5.459	5.66	5.831	5.594	5.716	5.423	5.474	5.008	5.577	4.989	4.9	5.171	5.372	5.432	5.011	5.29	5.37	5.589	5.084	5.523	5.103	5.559	5.36	5.72	5.477	5.354	5.491	5.462	5.399	5.419	5.531
ENSMUSG00000107813	NA	predicted gene, 44434 [Source:MGI Symbol;Acc:MGI:5690826]	NA	-	-	NA	NA	6.846	6.961	7.206	6.963	7.013	6.948	6.792	6.76	6.968	6.922	6.905	6.82	6.362	6.391	5.628	6.935	6.66	6.555	6.19	6.403	5.993	6.31	6.556	6.525	6.651	6.383	6.614	6.799	6.835	6.774	6.674	6.569	6.462	6.896	6.801	6.909
ENSMUSG00000064792	Gm24355	predicted gene, 24355	115490472	6	-	-	-	3.423	3.74	4.021	2.718	3.602	2.553	2.964	3.428	3.981	3.262	3.55	3.539	3.136	2.504	1.518	2.579	2.809	3.241	3.206	2.331	2.837	3.022	2.725	2.697	3.527	2.977	3.244	3.063	3.023	2.969	3.074	2.322	3.002	2.479	3.487	3.297
ENSMUSG00000108170	NA	predicted gene, 43966 [Source:MGI Symbol;Acc:MGI:5690358]	NA	-	-	NA	NA	7.137	7.071	7.27	6.704	6.552	6.655	6.169	7.264	6.934	7.192	7.061	7.254	6.948	6.543	7.049	6.679	6.756	6.806	7.04	6.965	6.403	6.784	6.794	6.914	7.003	6.951	6.914	7.024	6.824	6.861	7.001	6.87	7.101	6.828	6.86	6.935
ENSMUSG00000004535	Tax1bp1	Tax1 (human T cell leukemia virus type I) binding protein 1	52440	6	52713728; 52714164	4137	Mitophagy - animal	11.901	11.9	12	11.69	11.671	11.814	11.753	11.928	11.845	11.86	11.862	11.802	11.837	11.769	11.688	11.77	11.638	11.761	11.849	11.787	11.395	11.537	11.776	11.852	11.721	11.762	11.713	11.722	11.664	11.65	11.812	11.76	11.733	11.728	11.722	11.671
ENSMUSG00000108036	NA	predicted gene, 43967 [Source:MGI Symbol;Acc:MGI:5690359]	NA	-	-	NA	NA	3.163	3.55	3.636	3.49	3.226	4.037	3.662	4.229	3.788	3.386	3.55	3.414	3.844	3.001	3.713	3.801	4.171	4.163	4.624	4.181	3.264	4.484	3.962	3.118	4.188	3.298	3.244	3.54	3.845	3.787	4.219	3.585	3.172	3.689	3.708	4.221
ENSMUSG00000039985	Sinhcaf	SIN3-HDAC complex associated factor	56306	6	148921058	-	-	13.15	13.075	13.212	13.196	13.222	13.27	13.06	13.134	13.011	13.162	13.211	13.103	13.419	13.428	13.18	13.489	13.464	13.545	13.064	13.084	12.644	13.171	13.223	13.278	12.965	12.986	12.93	13.237	13.194	13.219	13.049	12.976	12.984	13.128	13.113	13.151
ENSMUSG00000063568	Jazf1	JAZF zinc finger 1	231986	6	52768067	-	-	4.585	4.433	4.633	4.6	5.025	5.132	4.131	4.921	4.504	4.491	4.356	4.595	4.317	4.299	3.812	4.241	4.089	4.003	4.683	4.655	4.086	4.405	4.86	4.937	4.939	4.675	4.502	4.476	4.426	4.687	4.289	4.459	4.395	5.046	4.896	4.221
ENSMUSG00000081872	NA	predicted gene 15572 [Source:MGI Symbol;Acc:MGI:3783020]	NA	-	-	NA	NA	0.914	0	0	0	0	0	0	1.473	0	0	0	0	0	0	0	0	0	0	0	0	0	0	0	0	0	0	0	0	0	0	0	0	0	0.938	0.948	0
ENSMUSG00002075761	NA		NA	-	-	NA	NA	0	0.867	0.965	0	0	0	0	0	0	0.895	0	0	0	0	0	0	0	0	0	0	0	0	0	0	0.969	0	0	0	0.919	0.89	1.514	0	0	0	1.515	0
ENSMUSG00000030352	Tspan9	tetraspanin 9	109246	6	127961398	-	-	8.955	9.027	8.904	8.741	8.704	8.699	8.381	8.19	8.315	8.721	8.75	8.575	8.994	9.151	9.31	8.754	8.92	8.808	8.706	8.736	8.991	9.054	8.762	8.967	9.094	9.219	9.224	8.839	8.906	8.937	8.592	8.622	8.561	8.731	8.71	8.774
ENSMUSG00000080759	NA	predicted gene 15573 [Source:MGI Symbol;Acc:MGI:3783021]	NA	-	-	NA	NA	2.182	2.103	0	2.718	2.496	2.086	2.772	1.873	2.305	2.622	3.288	2.282	3.136	2.504	2.721	2.316	2.586	2.251	2.842	1.592	2.229	2.19	2.126	1.676	1.953	2.301	2.253	1.788	2.856	1.832	1.514	3.322	3.002	2.221	1.921	2.436
ENSMUSG00000085355	3010003L21Rik	RIKEN cDNA 3010003L21 gene	109163	6	148944856	NA	NA	9.573	8.732	9.533	9.642	9.75	9.496	9.668	9.588	8.799	9.785	9.689	8.664	9.583	9.511	9.193	9.684	9.994	10.021	9.272	9.678	9.046	9.96	8.95	9.004	9.557	8.751	9.423	8.713	8.823	8.833	9.166	9.049	8.823	8.861	8.754	8.842
ENSMUSG00002076755	NA		NA	-	-	NA	NA	0.914	3.073	1.948	1.923	0	2.338	2.772	0.917	0.99	1.443	0.981	1.962	1.08	2.504	1.925	0.996	2.001	1.526	1.612	2.331	1.157	0	2.725	2.102	1.543	0.987	1.528	0.862	2.856	1.832	1.514	1	1.001	1.905	1.515	2.436
ENSMUSG00000108028	NA	predicted gene 8143 [Source:MGI Symbol;Acc:MGI:3644270]	NA	-	-	NA	NA	0.914	0	0	0	0	0	0	0	0	0	0	0	0	0	0	0	0	0	0	0	0	1.129	1.085	0	0	0	0	0	0.919	0	0	0	0	0	0.948	0
ENSMUSG00000108220	NA	predicted gene, 44056 [Source:MGI Symbol;Acc:MGI:5690448]	NA	-	-	NA	NA	0	0.867	0	0	0	0	0	0.917	0	0.895	0	0	0	0	0.95	0	1.001	0	0	1.006	1.157	0	0	0	0.969	1.567	0	0.862	1.476	0.89	0.947	1	0	0	0	1.073
ENSMUSG00000080536	Gm25539	predicted gene, 25539	115486332	6	-	-	-	0	0	0.965	0	0	0	0	0	0	0	0	0	0	0	0	0	0	0	0	0	0	0	0	0	0	0	0	0	0	0.89	0	0	0	0	0	0
ENSMUSG00000107935	Gm4872	predicted gene 4872	231989	6	53221163; 53221801	NA	NA	0	0	0	0	0	0	0	0.917	0	0	0	0	0	1.116	0	0	0	0	0	0	0	0	1.085	0	0	0	0	0	0	0	0	0	0	0	0	0
ENSMUSG00000107879	9330102E08Rik	RIKEN cDNA 9330102E08 gene	330427	6	128169699	NA	NA	5.185	5.725	5.604	4.485	4.147	4.355	4.131	3.747	2.305	3.704	4.134	4.274	5.675	5.743	5.655	4.748	4.461	4.374	3.845	3.595	3.86	4.139	3.854	3.824	5.892	5.856	6.199	4.528	4.426	4.482	4.146	3.907	3.703	4.05	3.708	3.589
ENSMUSG00000107810	NA	predicted gene, 18609 [Source:MGI Symbol;Acc:MGI:5010794]	NA	-	-	NA	NA	4.687	5.633	4.839	4.485	4.483	4.465	4.283	3.648	3.887	4.376	4.286	3.86	5.321	5.805	5.628	4.163	4.908	5	3.206	4.259	3.733	4.233	4.244	3.932	5.553	5.702	5.374	4.528	4.648	4.588	3.806	3.585	3.703	3.968	4.22	2.93
ENSMUSG00000056771	NA	predicted gene 10010 [Source:MGI Symbol;Acc:MGI:3641978]	NA	-	-	NA	NA	5.113	5.312	4.886	4.36	3.987	4.992	4.484	3.839	3.981	4.957	4.549	3.953	5.008	5.172	5.327	3.801	5.001	4.913	2.619	3.711	3.264	3.93	3.611	4.032	5.43	5.222	5.273	3.974	4.485	4.536	4.481	4.087	3.588	4.338	4.291	2.93
ENSMUSG00000097979	NA	predicted gene 4691 [Source:MGI Symbol;Acc:MGI:3782871]	NA	-	-	NA	NA	13.42	13.292	13.318	13.407	13.313	13.471	13.401	13.38	13.436	13.284	13.345	13.312	13.428	13.419	13.59	13.1	13.174	13.108	13.352	13.328	13.445	13.161	13.259	13.169	13.541	13.461	13.549	13.181	13.243	13.209	13.23	13.389	13.362	13.2	13.253	13.229
ENSMUSG00000107873	NA	predicted gene, 19065 [Source:MGI Symbol;Acc:MGI:5011250]	NA	-	-	NA	NA	0.914	0	1.948	1.516	0	3.188	2.551	0	0.99	2.977	0.981	0	2.118	1.116	0.95	0.996	2.001	1.933	2.355	2.008	1.157	1.129	1.085	2.697	2.271	1.567	1.528	0	2.191	2.142	1.92	1.585	0	2.699	1.921	1.073
ENSMUSG00000108280	NA	predicted gene 8703 [Source:MGI Symbol;Acc:MGI:3643205]	NA	-	-	NA	NA	0	0	1.948	0.949	0	0	0	0	0.99	0.895	0	0	0	1.116	0.95	1.58	0	0	0	1.592	1.79	2.794	1.085	0	2.271	0.987	1.528	1.398	1.877	0.89	1.514	1	0	1.501	1.515	0
ENSMUSG00000030313	Dennd5b	DENN/MADD domain containing 5B	320560	6	148988068	-	-	10.494	10.414	10.481	10.287	10.33	10.539	10.158	10.273	10.195	10.384	10.456	10.372	10.464	10.449	10.575	10.459	10.448	10.405	10.227	10.229	9.885	10.066	10.423	10.426	10.139	10.159	10.285	10.316	10.346	10.347	10.011	10.04	10.101	10.222	10.209	10.277
ENSMUSG00000082633	NA	predicted gene 15779 [Source:MGI Symbol;Acc:MGI:3783221]	NA	-	-	NA	NA	4.291	3.648	2.939	3.49	2.907	4.037	5.004	3.168	4.373	3.882	2.292	2.282	4.47	4.117	4.363	2.994	2.586	2.511	4.126	3.18	4.37	3.686	3.738	3.29	3.527	3.435	4.088	2.347	2.448	3.118	3.486	4	4.703	2.889	3.487	3.125
ENSMUSG00000081532	NA	predicted gene 15781 [Source:MGI Symbol;Acc:MGI:3783223]	NA	-	-	NA	NA	2.846	3.208	2.747	2.909	3.487	2.553	2.551	2.443	1.984	2.977	2.292	3.539	2.118	3.001	3.08	2.579	3.586	2.922	2.355	2.331	1.79	2.19	2.456	2.697	1.543	2.301	1.935	2.749	2.191	2.614	3.486	2	2.324	1.501	2.716	2.108
ENSMUSG00000107970	NA	predicted gene, 49058 [Source:MGI Symbol;Acc:MGI:6118436]	NA	-	-	NA	NA	4.415	4.058	4.392	4.6	4.598	4.616	4.42	4.229	4.504	4.788	4.549	4.04	3.728	4.299	3.812	4.385	4.249	4.499	4.038	4.766	3.978	4.139	4.551	4.773	4.399	2.977	4.006	4.247	4.648	4.106	4.42	4.322	4.588	4.402	4.541	5.044
ENSMUSG00000065664	Gm22578	predicted gene, 22578	115489348	6	-	-	-	0	2.103	1.538	2.718	1.514	1.78	1.558	0.917	1.984	2.81	2.292	1.552	1.69	1.116	1.925	1.995	1.001	2.251	0	2.008	0	0	1.698	2.43	2.532	0	0.957	0.862	1.476	1.437	2.236	2.322	2.81	0.938	2.496	1.073
ENSMUSG00000082829	NA	predicted gene 15780 [Source:MGI Symbol;Acc:MGI:3783222]	NA	-	-	NA	NA	3.742	3.648	4.021	3.49	3.708	3.805	3.285	3.747	4.068	3.796	4.286	2.956	4.052	3.371	4.657	3.694	3.809	4.085	3.206	3.47	3.066	3.814	3.738	3.708	3.848	3.435	3.093	3.54	3.654	4.176	3.806	3.807	3.703	4.05	3.9	3.45
ENSMUSG00000065198	Gm23462	predicted gene, 23462	115489349	6	-	-	-	0.914	0.867	0.965	2.499	1.514	0.857	0.979	0.917	0.99	2.405	1.972	1.962	2.447	1.738	1.518	0.996	2.001	1.933	2.619	2.331	1.157	2.523	1.698	1.068	0.969	0	1.528	1.398	1.877	1.832	1.514	1.585	1.001	1.501	0.948	0
ENSMUSG00000067292	NA	predicted gene 10203 [Source:MGI Symbol;Acc:MGI:3642365]	NA	-	-	NA	NA	1.469	0.867	2.527	2.718	1.92	2.905	2.551	1.873	0	2.81	0.981	2.764	0	1.116	0.95	0.996	2.001	0.956	1.021	1.592	1.157	2.19	1.698	1.676	0	0.987	0.957	1.398	2.448	0.89	0.947	0	2.324	2.221	2.237	2.108
ENSMUSG00000053007	Creb5	cAMP responsive element binding protein 5	231991	6	53287302; 53573373	4.02204e+168	Adrenergic signaling in cardiomyocytes,Alcoholism,Aldosterone synthesis and secretion,Amphetamine addiction,AMPK signaling pathway,cAMP signaling pathway,cGMP-PKG signaling pathway,Chemical carcinogenesis - receptor activation,Cholinergic synapse,Cocaine addiction,Cortisol synthesis and secretion,Cushing syndrome,Dopaminergic synapse,Estrogen signaling pathway,Glucagon signaling pathway,Growth hormone synthesis, secretion and action,Hepatitis B,Human cytomegalovirus infection,Human papillomavirus infection,Human T-cell leukemia virus 1 infection,Huntington disease,Insulin resistance,Insulin secretion,Longevity regulating pathway,Parathyroid hormone synthesis, secretion and action,PI3K-Akt signaling pathway,Prion disease,Prostate cancer,Relaxin signaling pathway,Thermogenesis,Thyroid hormone synthesis,TNF signaling pathway,Vasopressin-regulated water reabsorption,Viral carcinogenesis	4.736	4.685	4.74	3.711	4.421	3.886	4.604	4.008	3.981	3.704	4.549	3.125	4.052	3.792	3.713	4.517	4.249	3.724	4.287	4.181	4.187	4.558	4.156	3.582	2.532	3.435	3.381	2.915	3.845	3.377	3.806	4	4.173	4.522	3.708	3.297
ENSMUSG00000119449	Gm25818	predicted gene, 25818	115490478	6	-	-	-	0	0.867	0	0	0	0	0	0	0	0.895	0	0	0	0	0	0	0	0	0	0	0	1.129	0	0	0.969	0	0	0	0	0.89	0	0	0	0	0	0
ENSMUSG00000108004	NA	predicted gene, 44080 [Source:MGI Symbol;Acc:MGI:5690472]	NA	-	-	NA	NA	1.469	0.867	0.965	0.949	0	0.857	0.979	1.473	0.99	0	3.425	0	1.08	0	0.95	0.996	0	0.956	0	0	0	0	0	0	0	0	0	0	0.919	1.832	0	0	0	1.905	0	1.073
ENSMUSG00000030353	Tead4	TEA domain family member 4	21679	6	128227142	439004392	Hippo signaling pathway,Hippo signaling pathway - multiple species	9.467	9.599	9.453	9.03	9.127	9.212	8.973	8.996	8.898	9.42	9.326	9.283	10.495	10.376	10.48	10.363	10.493	10.277	10.475	10.432	10.517	10.468	10.393	10.425	10.094	10.186	10.077	9.912	9.885	9.781	9.943	9.867	9.908	10.026	10.08	10.014
ENSMUSG00000043496	Tril	TLR4 interactor with leucine-rich repeats	66873	6	53815467	-	-	5.286	5.014	5.358	5.942	5.753	5.832	5.13	5.258	5.623	5.893	5.846	5.623	4.47	3.792	4.152	4.517	5.359	5.436	5.362	5.403	5.816	5.241	5.068	5.416	4.028	3.435	3.244	5.548	5.619	5.798	5.216	5.248	5.288	5.198	5.596	5.531
ENSMUSG00000095262	NA	predicted gene, 21893 [Source:MGI Symbol;Acc:MGI:5434057]	NA	-	-	NA	NA	3.538	4.377	4.021	3.49	1.92	3.627	2.289	3.018	3.151	3.704	3.772	2.956	4.052	3.371	3.492	4.163	3.323	3.823	4.563	4.403	4.281	3.022	3.854	4.375	4.262	4.729	3.093	3.54	3.753	4.243	3.806	4	4.003	3.208	3.9	3.94
ENSMUSG00000053173	NA	ribosomal protein L18, pseudogene 2 [Source:MGI Symbol;Acc:MGI:3646997]	NA	-	-	NA	NA	7.963	7.676	7.149	7.631	7.123	7.481	7.907	7.636	7.747	7.002	7.05	7.254	7.922	7.965	7.7	7.25	7.013	6.781	7.815	7.581	8.757	7.586	7.478	7.087	7.738	7.708	7.832	6.911	6.923	7.122	7.408	7.426	7.565	7.257	7.123	6.974
ENSMUSG00000039958	Etfbkmt	electron transfer flavoprotein beta subunit lysine methyltransferase	320204	6	149141512	-	-	7.694	7.604	7.757	7.459	7.242	7.358	7.482	7.36	7.526	7.412	7.22	7.307	7.646	8.018	7.499	7.585	7.287	7.465	7.458	7.437	7.116	7.456	7.394	7.551	7.965	7.956	8.006	7.369	7.39	7.535	7.667	7.562	7.369	7.566	7.132	7.592
ENSMUSG00000108175	NA	predicted gene 16499 [Source:MGI Symbol;Acc:MGI:3704267]	NA	-	-	NA	NA	1.469	2.924	1.948	2.718	2.716	2.905	1.969	2.661	2.305	3.5	2.775	2.282	2.118	2.171	2.241	1.995	2.323	2.731	1.612	3.01	3.733	3.219	2.725	2.43	1.543	2.977	0.957	1.788	3.548	3.695	0.947	3.459	1.001	2.699	3.487	2.93
ENSMUSG00000108255	NA	predicted gene 16499 [Source:MGI Symbol;Acc:MGI:3704267]	NA	-	-	NA	NA	3.423	2.571	2.527	2.239	3.362	3.719	2.964	2.443	3.303	3.605	3.666	3.125	2.118	2.171	2.721	1.995	3.323	2.922	3.359	3.47	4.281	2.523	3.472	3.708	3.402	1.567	2.733	3.54	3.434	2.969	3.707	2.807	3.703	2.699	2.496	3.589
ENSMUSG00000001521	Tulp3	tubby-like protein 3	22158	6	128321160	-	-	10.735	10.737	10.788	10.83	10.831	10.727	10.654	10.727	10.715	10.917	10.868	10.914	11.007	11.061	11.037	11.054	11.027	11.035	11.034	10.988	11.125	11.195	11.22	11.186	11.068	11.003	11.054	11.102	11.119	11.15	11.036	10.955	11.006	11.265	11.199	11.058
ENSMUSG00000108267	NA	predicted gene, 44190 [Source:MGI Symbol;Acc:MGI:5690582]	NA	-	-	NA	NA	10.955	10.852	10.956	11.588	11.599	11.284	11.563	11.503	11.412	11.405	11.398	11.536	10.996	11.033	11.027	11.408	11.511	11.196	11.289	11.449	12.002	11.619	11.464	11.472	11.327	11.269	11.302	11.807	11.871	11.916	11.591	11.588	11.643	11.994	11.914	12.019
ENSMUSG00000097253	NA	predicted gene, 26770 [Source:MGI Symbol;Acc:MGI:5477264]	NA	-	-	NA	NA	7.681	7.96	7.776	7.767	7.836	7.828	7.707	7.873	7.741	7.713	7.737	7.757	7.902	7.83	7.997	7.906	8.141	8.024	8.09	8.166	7.844	8.129	8.269	8.034	8.254	8.082	8.118	8.162	8.024	7.963	8.072	8.17	8.168	8.058	8.16	8.169
ENSMUSG00000068250	Amn1	antagonist of mitotic exit network 1	232566	6	149157576; 149157580	-	-	9.419	9.368	9.505	9.088	9.281	9.232	8.989	9.111	9.072	9.13	9.076	9.115	9.199	9.157	9.02	9.255	9.149	9.303	9.052	9.112	8.875	9.267	9.245	9.186	9.288	9.333	9.407	9.07	9.161	9.171	9.236	9.162	9.063	9.254	9.141	9.072
ENSMUSG00000107526	NA	RIKEN cDNA 1700003I16 gene [Source:MGI Symbol;Acc:MGI:1923949]	NA	-	-	NA	NA	0	0	0	0	0	0	0	0	0	0	0.981	0.975	0	0	0	0	0	0	2.031	1.592	2.229	0	2.456	1.676	0	0	0	0	0	0	2.236	0	1.587	0	0	1.681
ENSMUSG00000107894	NA	predicted gene 10388 [Source:MGI Symbol;Acc:MGI:3641777]	NA	-	-	NA	NA	3.834	3.74	3.636	3.604	3.602	3.311	3.422	3.428	3.151	4.115	3.55	3.277	3.136	3.908	2.501	2.579	3.586	3.09	4.74	4.818	4.988	5.047	5.331	4.987	2.945	2.563	2.924	3.198	3.434	2.614	4.289	3.585	4.173	4.271	4.357	3.45
ENSMUSG00000048668	Rhno1	RAD9-HUS1-RAD1 interacting nuclear orphan 1	72440	6	128356999	-	-	9.719	9.842	9.732	9.788	9.911	9.736	9.873	9.801	9.7	9.797	9.803	9.809	9.884	9.773	9.944	9.884	9.917	9.922	10.055	10.095	10.121	10.144	10.082	9.984	10.07	9.976	9.952	10.034	10.089	9.991	10.105	10.033	10.065	10.068	10.059	10.062
ENSMUSG00000107753	NA	predicted gene, 44371 [Source:MGI Symbol;Acc:MGI:5690763]	NA	-	-	NA	NA	5.708	5.703	5.575	5.626	6.044	5.852	6.047	5.918	5.652	5.829	5.87	5.505	5.644	5.504	5.655	5.947	6.067	5.794	5.821	6.221	6.382	5.944	5.807	5.686	5.845	6.04	6.124	5.884	6.026	6.184	6.319	6	5.98	6.084	6.269	6.046
ENSMUSG00000034832	Tet3	tet methylcytosine dioxygenase 3	194388	6	83362373	-	-	9.64	9.771	9.637	9.574	9.718	9.558	9.214	9.188	9.101	9.614	9.601	9.51	10.635	10.655	10.709	10.498	10.498	10.436	10.135	10.12	10.333	10.41	10.376	10.347	9.698	9.819	9.665	9.693	9.734	9.726	9.482	9.422	9.491	9.636	9.578	9.706
ENSMUSG00000099045	Mir6374	microRNA 6374	102465194	6	83400995	-	-	0	0	0	0.949	0	0	0	1.873	0	1.443	0	0.975	1.69	1.738	0	0.996	2.001	0	0	1.006	0	1.129	1.085	0	0.969	1.567	1.528	0	2.191	1.437	0	1	0	0	0	1.681
ENSMUSG00000035158	Mitf	melanogenesis associated transcription factor	17342	6	97807057; 97929816; 97991782	4.13704e+28	Melanogenesis,Melanoma,Mitophagy - animal,Osteoclast differentiation,Pathways in cancer,Transcriptional misregulation in cancer	8.76	8.866	8.756	8.5	8.512	8.56	8.124	7.983	7.991	8.415	8.293	8.312	8.143	8.043	8.354	8.101	8.084	8.135	6.755	6.844	6.67	7.066	7.252	7.342	8.392	8.335	8.037	8.383	8.334	8.28	7.593	7.907	7.632	7.96	7.997	8.09
ENSMUSG00000108780	NA	RIKEN cDNA 5430434F05 gene [Source:MGI Symbol;Acc:MGI:1925345]	NA	-	-	NA	NA	4.783	4.977	4.932	4.943	4.483	4.837	4.604	4.59	4.787	4.545	5.133	4.411	5.437	5.611	5.573	5.9	5.428	5.77	5.532	5.535	5.718	5.887	5.748	5.523	5.26	4.782	4.44	4.366	5.231	4.306	4.983	4.585	4.91	4.402	5.144	4.837
ENSMUSG00000051844	B230319C09Rik	RIKEN cDNA B230319C09 gene	320775	6	83441754	NA	NA	4.916	4.589	3.934	4.757	4.941	4.708	4.484	4.834	4.504	4.957	4.488	4.706	5.238	5.611	5.259	5.851	5.586	5.794	5.288	5.333	5.847	5.194	5.748	5.416	4.463	4.675	4.671	4.579	5.087	5.301	4.42	4.807	4.588	4.684	4.541	4.995
ENSMUSG00000083086	NA	predicted gene 15531 [Source:MGI Symbol;Acc:MGI:3782979]	NA	-	-	NA	NA	1.469	0.867	0.965	0.949	1.92	1.78	1.558	0.917	0.99	0.895	1.56	1.962	1.08	1.738	0.95	2.579	0	1.526	2.355	0	0	1.129	1.698	0	0	0.987	1.935	1.788	0.919	0.89	2.236	1.585	1.001	1.501	0.948	1.681
ENSMUSG00000107902	Gm32592	predicted gene, 32592	102635190	6	-	NA	NA	0.914	0	0	0	0	1.391	0	0.917	0	0	0	0	1.69	1.116	0	0	0	0.956	0	1.006	0	0	1.085	1.068	0	0	1.528	0.862	0	0	0	1	2.002	0	0	0
ENSMUSG00000052955	Cpvl	carboxypeptidase, vitellogenic-like	71287	6	53873278	-	-	0.914	2.356	1.538	0.949	0.947	0	0.979	1.473	0	1.443	0.981	1.552	0	1.738	0.95	0	1.001	0	0	0	1.79	0	0	1.068	1.953	1.567	0.957	1.788	2.191	0.89	0.947	0	1.001	0.938	0	1.073
ENSMUSG00000090667	Mdfic2	MyoD family inhibitor domain containing 2	330390	6	98238013	-	-	0.914	0.867	0	0	0	0	0	0.917	0	0	0	0	0	0	0	0	0	0.956	1.021	0	0	0	0	1.068	0	0	0	0.862	0	0	0	0	0	0	0	0
ENSMUSG00000108060	NA	RIKEN cDNA 4921529L05 gene [Source:MGI Symbol;Acc:MGI:2443531]	NA	-	-	NA	NA	0	0	0	0	0	0	0	0	0	0	0	0	0	0	0	0.996	0	0.956	0	0	0	0	0	0	0.969	0	0	0	0	0	0	0	0	0	0	0
ENSMUSG00000107614	NA	predicted gene, 44196 [Source:MGI Symbol;Acc:MGI:5690588]	NA	-	-	NA	NA	0	1.405	0	0	0	0	0	0	0	0	0	0	0	0	0	1.58	0	0	0	0	0	0	0	0	0	0	0	0	0	0	0	0	0	0	0	0
ENSMUSG00000001517	Foxm1	forkhead box M1	14235	6	128362993	4218	Cellular senescence	10.699	10.743	10.721	10.862	10.889	10.701	10.611	10.724	10.696	10.728	10.758	10.752	10.782	10.842	10.974	10.877	10.966	10.832	10.917	10.935	11.133	11.112	10.984	10.962	11.009	10.899	11.006	10.99	10.932	10.906	10.937	10.871	10.947	10.975	11.003	10.979
ENSMUSG00000032712	Resf1	retroelement silencing factor 1	67246	6	149309413	-	-	12.703	12.683	12.784	12.734	12.721	12.765	12.525	12.619	12.599	12.675	12.683	12.594	12.296	12.264	12.109	12.503	12.468	12.568	12.372	12.387	12.001	12.363	12.428	12.543	12.058	12.078	12.024	12.447	12.461	12.443	12.378	12.303	12.344	12.415	12.377	12.45
ENSMUSG00000079304	Tex52	testis expressed 52	71149	6	128375509	-	-	6.468	6.594	6.357	6.34	6.538	6.145	6.169	6.17	6.265	6.051	6.285	6.325	6.303	6.175	6.965	6.183	6.586	6.435	6.467	6.655	6.939	6.784	6.412	6.672	6.832	6.715	6.969	6.756	6.706	6.433	6.775	6.614	6.823	6.642	6.813	6.841
ENSMUSG00000084083	NA	predicted gene 15782 [Source:MGI Symbol;Acc:MGI:3783224]	NA	-	-	NA	NA	2.846	1.405	1.948	2.718	0	0.857	1.558	1.473	1.984	2.405	0	0	0	1.738	0	0	0	0	1.021	1.006	1.79	1.129	0	2.102	2.271	0.987	3.244	0	1.877	0.89	2.236	2	2.002	1.501	1.515	2.436
ENSMUSG00000081126	NA	predicted gene 15784 [Source:MGI Symbol;Acc:MGI:3783226]	NA	-	-	NA	NA	8.656	8.257	8.287	8.684	8.651	8.6	8.878	8.859	8.933	8.45	8.652	8.708	8.82	8.699	8.844	8.585	8.75	8.6	9.024	9.14	9.463	9.038	8.869	8.799	8.616	8.543	8.61	8.605	8.446	8.709	8.51	8.876	8.768	8.641	8.648	8.629
ENSMUSG00000108011	NA	predicted gene 44596 [Source:MGI Symbol;Acc:MGI:5753172]	NA	-	-	NA	NA	6.552	6.654	6.438	6.597	6.581	6.331	6.369	6.43	6.666	6.106	6.248	6.594	6.323	6.151	6.965	6.315	6.509	6.435	6.64	6.698	7.023	6.83	6.539	6.732	6.732	6.715	7.022	6.862	6.801	6.555	6.713	6.475	6.885	6.694	6.871	6.948
ENSMUSG00000081335	NA	predicted gene 15786 [Source:MGI Symbol;Acc:MGI:3783228]	NA	-	-	NA	NA	0	1.796	0.965	0.949	0.947	0.857	0	0	1.984	1.839	0.981	0	1.08	0	1.518	0	0	0	0	1.006	0	0	0	0	0.969	1.567	0.957	0	0.919	0	0	1	1.001	0	1.515	2.436
ENSMUSG00000108176	NA	predicted gene, 43965 [Source:MGI Symbol;Acc:MGI:5690357]	NA	-	-	NA	NA	3.299	3.74	3.841	1.516	3.487	0.857	1.969	2.661	2.982	2.81	3.55	3.414	3.601	3.908	3.713	3.315	3.908	2.922	2.842	3.332	3.066	3.219	3.318	3.29	4.262	2.784	4.502	3.816	3.434	2.802	3.601	3.807	3.172	2.889	3.487	3.715
ENSMUSG00000083351	NA	predicted gene 15783 [Source:MGI Symbol;Acc:MGI:3783225]	NA	-	-	NA	NA	0	0	0	0	0	0	0	0	0	0.895	0	0	0	0	0	0	0	0	0	0	0	0	0	0	0	0	0	0	1.476	0	0	0	0	0	0	0
ENSMUSG00000014554	Dguok	deoxyguanosine kinase	27369	6	83480213	23001100	Metabolic pathways,Purine metabolism	8.438	8.466	8.563	8.149	8.273	7.984	7.895	7.983	8.067	8.191	8.329	8.169	8.431	8.603	8.585	8.551	8.453	8.632	8.34	8.351	8.416	8.412	8.423	8.522	7.926	8.082	7.862	7.711	7.736	7.756	7.75	7.882	7.879	7.85	7.871	8.005
ENSMUSG00000085739	NA	predicted gene 15862 [Source:MGI Symbol;Acc:MGI:3801842]	NA	-	-	NA	NA	0	0	0	0	0	0	0	0	2.305	0	0	0.975	0	0	0.95	1.58	1.001	0	0	0	2.229	2.19	0	0	0	0	0	0	0	0	0	0	0	1.905	0.948	0
ENSMUSG00000029534	St7	suppression of tumorigenicity 7	64213	6	17693993; 17743591; 17749169	-	-	6.539	6.903	6.964	6.691	6.871	6.734	6.673	6.736	6.945	7.03	7.082	6.82	6.753	7.017	6.681	6.826	6.967	7.071	6.848	7.022	6.819	6.637	6.779	6.991	7.25	7.34	7.226	7.319	7.405	7.474	7.293	7.434	7.297	7.168	7.286	7.36
ENSMUSG00002075585	NA		NA	-	-	NA	NA	0	0	0.965	0	0	0	0.979	0	0	0	0	0	0	0	0	0	0	0	1.021	1.006	0	0	0	0	0	0.987	1.528	0	0.919	0	0	2.585	1.001	0	0.948	1.073
ENSMUSG00002076529	NA		NA	-	-	NA	NA	1.469	0	0	0	0	0.857	0.979	0	1.571	0	0.981	0	0	1.116	0	0.996	0	1.526	1.021	0	0	1.129	1.085	1.068	0.969	0.987	0.957	1.398	2.191	0	1.514	1	1.001	0	0	1.073
ENSMUSG00000059430	Actg2	actin, gamma 2, smooth muscle, enteric	11468	6	83512908	4270	Vascular smooth muscle contraction	1.469	1.405	0.965	0	0.947	1.78	0	1.873	1.571	1.443	0	0	1.69	0	0	1.995	1.586	0	2.031	1.006	0	2.523	0	0	0	0	0	0	0	0.89	0	1	1.001	0	0	0
ENSMUSG00002076302	NA		NA	-	-	NA	NA	2.182	1.405	1.538	2.239	2.496	2.086	1.969	1.473	2.982	2.405	3.136	0.975	0	1.738	1.925	2.994	2.001	2.731	1.021	2.594	1.79	2.19	0	3.443	2.753	1.567	2.513	3.063	3.434	3.377	3.074	2.322	3.462	3.344	2.716	3.589
ENSMUSG00002075662	NA		NA	-	-	NA	NA	2.182	1.796	0	1.923	1.514	1.391	1.558	0.917	1.571	1.443	0.981	1.552	0	0	1.925	1.58	1.586	2.251	2.031	0	0	1.129	1.698	1.068	2.753	1.567	2.513	1.398	2.666	1.832	2.495	1.585	2.002	1.905	2.237	1.073
ENSMUSG00002076318	NA		NA	-	-	NA	NA	2.657	1.405	1.948	2.909	1.92	1.391	1.969	1.873	2.305	2.149	0.981	1.552	2.447	1.116	0.95	1.995	2.001	1.526	1.021	2.008	1.157	1.129	1.698	2.697	0.969	2.563	3.093	3.063	2.191	2.397	1.92	0	2.587	0.938	2.237	1.073
ENSMUSG00002076086	NA		NA	-	-	NA	NA	1.469	2.103	1.948	1.516	1.92	0.857	0.979	2.443	0.99	1.839	1.972	1.962	2.118	1.738	2.241	3.315	1.586	0.956	0	1.592	0	1.129	2.456	2.43	1.953	2.784	0.957	2.347	1.877	2.142	3.707	0	2.81	2.221	1.921	3.45
ENSMUSG00000086409	NA	predicted gene 13898 [Source:MGI Symbol;Acc:MGI:3652332]	NA	-	-	NA	NA	2.439	2.759	2.747	2.499	2.237	2.905	0	3.018	1.984	1.443	2.554	1.962	1.69	3.198	2.501	3.801	3.001	2.922	3.738	3.01	2.837	3.219	1.085	3.582	2.753	2.563	3.093	3.321	2.856	3.491	2.715	3.907	3.172	3.344	2.716	3.94
ENSMUSG00000081077	NA	predicted gene 13899 [Source:MGI Symbol;Acc:MGI:3652262]	NA	-	-	NA	NA	3.299	3.331	3.934	3.49	3.807	3.311	3.547	3.542	3.303	3.605	4.134	3.277	4.54	3.198	3.368	4.241	3.461	3.823	3.036	3.711	3.86	3.814	4.244	3.708	3.642	2.977	3.826	4.627	4.365	3.874	3.806	3.807	4.003	3.344	4.22	4.721
ENSMUSG00000106822	NA	predicted gene 43533 [Source:MGI Symbol;Acc:MGI:5663670]	NA	-	-	NA	NA	4.783	3.985	4.021	3.902	4.421	4.355	3.961	4.479	4.98	4.185	4.719	4.344	4.052	3.908	4.296	4.578	4.461	4.558	4.038	4.655	4.745	3.93	4.062	4.652	4.188	3.975	4.724	4.966	4.927	4.908	5.143	5.087	4.526	5.302	5.322	4.221
ENSMUSG00000106801	NA	predicted gene 42852 [Source:MGI Symbol;Acc:MGI:5662989]	NA	-	-	NA	NA	3.163	1.796	1.948	1.923	2.237	2.338	2.551	2.661	3.303	3.882	2.967	2.282	3.952	2.504	2.721	3.315	3.001	4.163	3.206	3.01	3.438	2.523	3.318	3.443	3.265	3.435	2.924	3.54	4.014	3.695	3.486	3	3.588	3.788	3.226	3.715
