## Supplementary file 1 for "Double stranded RNA sensing drives interferon silencing in early development" (part 6 of 14)

### Sheet: Supplementary file 1 RNAseq nor (continued)
FeatureID	Symbol	Description	EntrezID	Chrom	ChromLoc	PathwayID	PathDesc	MDA5 clone 1 - t=0 rep 1	MDA5 clone 1 - t=0 rep 2	MDA5 clone 1 - t=0 rep 3	MDA5 clone 1 - t=24 rep 1	MDA5 clone 1 - t=24 rep 2	MDA5 clone 1 - t=24 rep 3	MDA5 clone 1 - t=4 rep 1	MDA5 clone 1 - t=4 rep 2	MDA5 clone 1 - t=4 rep 3	MDA5 clone 1 - t=8 rep 1	MDA5 clone 1 - t=8 rep 2	MDA5 clone 1 - t=8 rep 3	MDA5 clone 2 - t=0 rep 1	MDA5 clone 2 - t=0 rep 2	MDA5 clone 2 - t=0 rep 3	MDA5 clone 2 - t=24 rep 1	MDA5 clone 2 - t=24 rep 2	MDA5 clone 2 - t=24 rep 3	MDA5 clone 2 - t=4 rep 1	MDA5 clone 2 - t=4 rep 2	MDA5 clone 2 - t=4 rep 3	MDA5 clone 2 - t=8 rep 1	MDA5 clone 2 - t=8 rep 2	MDA5 clone 2 - t=8 rep 3	v6.5 - t=0 rep 1	v6.5 - t=0 rep 2	v6.5 - t=0 rep 3	v6.5 - t=24 rep 1	v6.5 - t=24 rep 2	v6.5 - t=24 rep 3	v6.5 - t=4 rep 1	v6.5 - t=4 rep 2	v6.5 - t=4 rep 3	v6.5 - t=8 rep 1	v6.5 - t=8 rep 2	v6.5 - t=8 rep 3
ENSMUSG00000097700	NA	predicted gene, 26738 [Source:MGI Symbol;Acc:MGI:5477232]	NA	-	-	NA	NA	3.643	4.859	4.932	3.902	4.291	3.529	3.547	3.926	4.504	4.315	4.488	3.654	3.462	4.8	4.363	4.315	4.171	4.499	4.563	4.333	3.593	3.93	4.062	4.297	4.332	4.729	4.44	4.674	5.124	3.955	4.703	4.17	5.09	3.881	4.069	4.892
ENSMUSG00002074961	NA		NA	-	-	NA	NA	0	0.867	0	2.239	0.947	0	0	0	0	1.443	1.56	0	1.08	0	0	0.996	0	0.956	1.021	1.006	0	2.523	1.698	1.068	0	0	0	0.862	0.919	2.142	1.514	0	0	0.938	0	2.436
ENSMUSG00002076397	NA		NA	-	-	NA	NA	0	0	0	0	0.947	0.857	0.979	0	1.984	0.895	1.56	0	0	1.116	0	1.995	0	1.526	1.021	0	0	0	0	1.676	0.969	1.98	0.957	0	0	1.437	0	1.585	1.001	0	0	1.681
ENSMUSG00000106858	NA	predicted gene 43844 [Source:MGI Symbol;Acc:MGI:5663981]	NA	-	-	NA	NA	2.846	2.759	3.396	3.902	2.907	3.805	2.964	3.168	2.982	4.041	3.288	3.86	3.136	3.908	3.08	3.801	3.702	4.085	2.842	3.818	3.066	3.93	3.962	3.824	3.642	3.146	3.62	3.54	3.654	4.367	4.289	4.523	4.09	4.463	3.602	4.304
ENSMUSG00000001520	Nrip2	nuclear receptor interacting protein 2	60345	6	128399765	-	-	6.89	6.999	6.645	7.076	6.938	7.058	7.467	7.421	7.337	7.059	6.94	7.12	6.613	6.371	6.423	6.888	6.884	6.653	6.983	7.011	7.116	6.86	6.749	6.847	6.476	6.701	6.734	6.52	6.813	6.851	6.904	7.033	6.934	6.839	7.084	6.827
ENSMUSG00000010797	Wnt2	wingless-type MMTV integration site family, member 2	22413	6	17988939	4.15004e+73	Alzheimer disease,Basal cell carcinoma,Breast cancer,Cushing syndrome,Gastric cancer,Hepatocellular carcinoma,Hippo signaling pathway,Human papillomavirus infection,Melanogenesis,mTOR signaling pathway,Pathways in cancer,Pathways of neurodegeneration - multiple diseases,Proteoglycans in cancer,Signaling pathways regulating pluripotency of stem cells,Wnt signaling pathway	0	0	0	0	1.514	2.086	0	1.473	0.99	0	1.56	0	1.08	1.116	0.95	0.996	1.001	0	0	1.006	1.157	0	0	0	0	0	0.957	0.862	0	0	0.947	0	0	0	0	1.073
ENSMUSG00000006906	Stambp	STAM binding protein	70527	6	83543205	4144	Endocytosis	7.137	6.745	7.149	7.066	7.054	7.27	7.109	7.23	7.139	7.104	7.363	7.016	7.421	7.245	7.089	7.25	7.11	6.818	7.22	7.297	7.296	6.875	7.083	7.517	6.844	6.543	6.734	6.789	6.901	6.829	7.14	7.044	7.101	6.768	7.234	6.725
ENSMUSG00000108484	NA	predicted gene, 18537 [Source:MGI Symbol;Acc:MGI:5010722]	NA	-	-	NA	NA	7.324	7.269	7.34	7.245	7.179	7.176	7.139	7.077	6.934	7.209	7.372	7.179	7.383	7.299	7.248	7.091	6.944	7.14	7.006	6.93	6.803	7.066	7.345	7.166	7.492	7.505	7.421	7.273	7.025	7.208	7.223	7.022	7.122	7.131	7.216	7.408
ENSMUSG00000108660	Gm21284	predicted gene, 21284	100861870	6	83568038	NA	NA	4.154	4.058	4.104	3.81	3.487	3.311	2.551	2.851	4.068	3.605	3.965	3.654	4.146	3.908	4.226	3.163	3.586	3.916	2.619	2.817	2.837	3.022	3.146	3.118	2.753	3.56	3.381	3.729	3.434	3.118	3.361	3.17	3.324	3.344	3.226	2.704
ENSMUSG00000108609	NA	predicted gene 7424 [Source:MGI Symbol;Acc:MGI:3644728]	NA	-	-	NA	NA	2.846	3.073	0.965	1.516	0	3.188	2.551	2.186	2.305	0.895	1.972	2.282	3.136	3.001	2.721	1.58	1.586	1.526	2.031	2.817	3.86	2.523	2.126	0	2.945	1.98	3.381	0.862	2.856	0.89	0.947	2.585	2.324	0	1.515	0
ENSMUSG00000003452	Bicd1	BICD cargo adaptor 1	12121	6	149408983	-	-	9.237	9.189	9.358	9.26	9.204	9.376	9.281	9.227	9.244	9.593	9.517	9.519	8.991	9.143	9.013	9.381	9.289	9.305	9.3	9.179	8.744	9.139	9.287	9.341	9.196	9.27	9.242	9.278	9.44	9.376	9.439	9.379	9.55	9.582	9.675	9.683
ENSMUSG00000014542	Clec4f	C-type lectin domain family 4, member f	51811	6	83644541	-	-	0.914	0	0	0	0.947	0	0	0	0	0	0	1.552	0	0	0	0	1.001	0	0	0	0	0	0	0	0	0	0	0	0	0	0	0	0	0	0	1.073
ENSMUSG00000082072	NA	predicted gene 15785 [Source:MGI Symbol;Acc:MGI:3783227]	NA	-	-	NA	NA	3.921	4.257	3.742	3.99	4.147	4.837	4.209	4.479	4.373	3.964	3.666	3.761	3.728	3.525	2.721	4.315	3.461	4.438	4.038	4.333	4.81	3.392	4.968	4.297	3.527	3.56	3.381	4.422	4.541	3.787	4.289	4.17	3.91	3.968	3.9	4.837
ENSMUSG00000096299	NA	predicted gene, 21814 [Source:MGI Symbol;Acc:MGI:5433978]	NA	-	-	NA	NA	4.957	5.341	5.423	5.028	5.144	5.165	5.282	5.225	5.761	5.401	5.635	4.858	4.734	4.739	4.603	4.9	5.046	4.913	4.683	5.14	4.532	5.411	4.915	5.26	4.797	5.103	4.916	5.039	5.124	4.988	5.143	5.322	4.91	4.735	5.623	5.044
ENSMUSG00000034783	Cd207	CD207 antigen	246278	6	83671206	-	-	0.914	0	0	0	0	0	0	0	0	1.443	0	0	0	0	0	0	0	0	1.021	0	0	0	0	0	0.969	0.987	0.957	0.862	0	0.89	0	0	1.001	0	0	0
ENSMUSG00000107976	NA	predicted gene, 44043 [Source:MGI Symbol;Acc:MGI:5690435]	NA	-	-	NA	NA	5.581	5.219	5.358	5.22	5.144	4.916	5.282	5.154	5.472	4.957	5.249	5.08	5.15	4.117	4.427	4.637	4.956	4.913	4.946	4.47	4.81	4.761	4.683	4.937	5.148	4.832	4.823	5.039	4.84	4.824	5.418	4.954	5.395	4.402	4.755	5.424
ENSMUSG00002075364	NA		NA	-	-	NA	NA	2.439	1.796	1.538	1.516	2.237	1.78	2.289	3.168	3.303	3.126	2.775	2.282	2.715	2.504	2.912	2.316	2.586	1.526	1.021	3.01	2.229	2.523	2.126	2.102	2.532	2.563	1.935	1.398	1.877	2.142	1.514	3	3.002	1.905	3.602	1.681
ENSMUSG00000085794	Vax2os	ventral anterior homeobox 2, opposite strand	574519	6	83692803; 83702125	NA	NA	6.67	6.767	6.776	6.625	6.594	6.443	5.603	5.475	6.088	5.618	5.963	6.179	5.985	5.948	5.945	6.297	6.493	5.794	5.432	5.055	5.847	5.194	5.484	5.13	5.493	5.832	5.587	5.143	5.423	4.949	4.219	5.17	4.526	4.684	4.541	4.837
ENSMUSG00002076206	NA		NA	-	-	NA	NA	0.914	1.405	0.965	0	0.947	0.857	0.979	0	0.99	0.895	0	2.282	0	0	0	0.996	1.586	0.956	0	0	1.157	0	0	1.676	0	0.987	0	0	1.476	0	0	1	0	0	0	1.073
ENSMUSG00002076237	NA		NA	-	-	NA	NA	1.869	0.867	2.266	2.239	0.947	2.086	0	0	0	1.443	0.981	0.975	1.69	1.738	1.925	1.995	1.586	0	2.355	1.006	2.229	0	1.698	1.676	1.543	0.987	2.733	0.862	0	0.89	0	2	1.001	0	0	1.073
ENSMUSG00000010796	Asz1	ankyrin repeat, SAM and basic leucine zipper domain containing 1	74068	6	18050963	-	-	1.869	0.867	1.948	1.516	0	1.391	0	1.473	1.984	1.443	1.972	1.962	0	0	0.95	0	1.586	1.933	2.031	2.008	1.157	0	1.085	2.43	0.969	0.987	0	0	0	1.437	1.92	0	0	0	0.948	0
ENSMUSG00002075910	NA		NA	-	-	NA	NA	2.182	0.867	0.965	1.516	0	0	0	0	0	0	0.981	0	0	1.116	0.95	0.996	0	0.956	0	0	1.79	1.129	0	0	1.543	0.987	0	0	0	0.89	0.947	0	1.001	0.938	0	1.073
ENSMUSG00000107177	NA	predicted gene 43845 [Source:MGI Symbol;Acc:MGI:5663982]	NA	-	-	NA	NA	0.914	1.405	0	0	0	0	0	0	0.99	0	0	1.962	0	0	0	0	1.001	1.526	0	0	0	0	0	1.068	0	0	0	0	0.919	0.89	0.947	1	0	0	1.921	1.681
ENSMUSG00000084203	NA	predicted gene 15593 [Source:MGI Symbol;Acc:MGI:3783040]	NA	-	-	NA	NA	7.371	7.157	6.813	7.116	7.043	7.351	7.707	7.247	7.487	6.551	6.563	6.916	7.458	7.508	7.613	6.547	6.444	6.666	7.398	7.306	8.078	6.932	6.865	6.64	7.731	7.481	7.856	6.619	6.494	6.488	6.915	7.303	7.412	6.839	7.023	6.855
ENSMUSG00000082289	NA	predicted gene 15596 [Source:MGI Symbol;Acc:MGI:3783043]	NA	-	-	NA	NA	2.439	3.331	4.456	4.544	2.907	2.338	3.662	3.304	3.566	1.839	1.972	3.125	3.952	3.792	3.905	1.995	1.586	2.511	2.619	3.01	3.438	2.19	3.318	1.676	2.753	1.98	3.381	1.398	0.919	2.142	3.225	3.322	3.324	3.583	5.181	2.108
ENSMUSG00000034777	Vax2	ventral anterior homeobox 2	24113	6	83711238	-	-	5.554	5.282	4.976	4.986	4.357	4.411	4.131	4.788	4.228	4.251	4.771	4.996	4.85	4.8	5.293	4.163	5.001	4.614	4.287	4.534	5.043	5.194	4.618	4.032	5.462	5.296	5.559	4.476	4.365	4.367	3.806	3.907	3.462	3.468	4.357	3.715
ENSMUSG00000087995	NA	predicted gene, 25054 [Source:MGI Symbol;Acc:MGI:5454831]	NA	-	-	NA	NA	0.914	0	0	0.949	1.514	0	0	0	0	0	0	0	0	0	0.95	0	0	0.956	0	0	0	0	0	0	0	0	0	0	0	1.437	0	0	0	0	0	0
ENSMUSG00000001518	Itfg2	integrin alpha FG-GAP repeat containing 2	101142	6	128409443	-	-	9.398	9.487	9.397	9.637	9.651	9.629	9.977	9.906	9.999	9.681	9.716	9.683	8.933	8.955	9.013	9.387	9.363	9.384	9.661	9.644	9.896	9.562	9.501	9.626	8.995	9.026	9.105	9.302	9.398	9.325	9.497	9.545	9.437	9.419	9.448	9.538
ENSMUSG00000030357	Fkbp4	FK506 binding protein 4	14228	6	128430104	4915	Estrogen signaling pathway	14.002	14.045	14.023	14.124	14.159	14.051	14.06	13.97	13.935	14.012	14.001	14.053	14.118	14.152	14.177	14.115	14.203	14.114	13.705	13.72	13.977	13.974	13.765	13.806	13.946	13.99	13.934	14.012	13.996	13.996	13.591	13.569	13.562	13.698	13.673	13.71
ENSMUSG00000006269	Atp6v1b1	ATPase, H+ transporting, lysosomal V1 subunit B1	110935	6	83743016	1.90011e+37	Collecting duct acid secretion,Human papillomavirus infection,Metabolic pathways,mTOR signaling pathway,Oxidative phosphorylation,Phagosome,Rheumatoid arthritis,Synaptic vesicle cycle	2.846	0	1.538	2.239	0.947	1.391	1.969	0.917	0.99	0	0.981	0	1.08	2.171	2.912	0.996	1.586	1.526	1.612	2.331	2.229	1.755	1.698	0	2.271	2.784	3.244	1.788	0	1.832	0	1.585	0	0.938	0	1.073
ENSMUSG00000059659	Gm10069	predicted gene 10069	791299	6	128438756	NA	NA	8.829	8.964	9.025	8.989	8.924	9.084	8.984	8.932	8.777	8.991	8.919	9.034	8.329	8.849	8.954	9.037	8.571	8.924	8.381	8.789	8.793	8.207	8.802	8.788	8.623	8.722	8.524	8.967	8.78	8.876	8.178	8.817	8.797	8.881	8.385	8.838
ENSMUSG00000099354	1700124L16Rik	RIKEN cDNA 1700124L16 gene	67934	6	83761758	NA	NA	1.869	3.331	1.948	1.923	2.237	2.905	3.133	1.873	1.571	1.443	2.292	1.552	2.715	2.504	2.721	2.316	2.001	2.251	3.036	3.01	3.066	3.392	2.725	2.43	2.271	3.975	2.733	2.094	2.191	2.397	2.906	2.322	3.002	2.699	2.716	2.108
ENSMUSG00000107505	NA	STAM binding protein, pseudogene 1 [Source:MGI Symbol;Acc:MGI:5010194]	NA	-	-	NA	NA	6.619	6.63	6.631	6.767	6.836	6.939	6.574	6.687	6.652	6.603	6.677	6.692	5.544	6.221	6.129	6.143	5.932	6.338	5.873	6.033	6.021	5.944	6.334	6.132	5.523	5.904	5.747	5.598	6.103	6.167	5.894	5.781	6.025	6.084	5.849	6.094
ENSMUSG00000107896	NA	predicted pseudogene 8719 [Source:MGI Symbol;Acc:MGI:3647551]	NA	-	-	NA	NA	7.748	7.809	7.837	8.01	7.859	8.142	7.884	7.942	7.721	8.058	7.968	8.048	7.293	8.118	8.137	8.464	7.709	8.394	7.424	8.022	7.962	6.987	8.06	8.128	7.692	7.973	7.491	8.299	8.129	8.178	7.205	8.219	8.085	8.063	7.409	8.147
ENSMUSG00000014747	Ankrd53	ankyrin repeat domain 53	75305	6	83762645	-	-	4.08	3.985	4.392	3.604	3.807	4.465	3.868	3.304	3.981	4.041	3.666	3.86	4.734	3.665	4.71	3.578	3.702	3.618	4.038	4.403	4.37	3.814	4.156	4.52	4.332	3.975	4.088	4.247	3.654	3.695	3.707	3.807	3.172	4.05	3.9	2.93
ENSMUSG00000014748	Tex261	testis expressed gene 261	21766	6	83770413	-	-	9.467	9.568	9.557	9.667	9.583	9.639	9.846	9.867	9.885	9.763	9.775	9.857	9.463	9.476	9.608	9.564	9.642	9.67	9.885	10.083	9.982	9.968	9.88	9.897	9.092	9.05	8.876	9.102	8.989	9.037	9.216	9.236	9.185	9.217	9.155	9.158
ENSMUSG00000108525	NA	predicted gene 7443 [Source:MGI Symbol;Acc:MGI:3644945]	NA	-	-	NA	NA	0	0	0	0	0	0	1.558	0	0	0	0.981	0	0	0	0	0	0	0	0	0	0	1.129	0	0	0	0	0	0.862	0	0	0	0	0	0	0	0
ENSMUSG00000004633	Chn2	chimerin 2	69993	6	54039931; 54264857; 54269155; 54272821	-	-	7.053	7.123	7.039	6.73	6.883	6.583	6.226	6.353	6.439	6.749	6.691	6.77	6.175	5.835	6.309	6.122	5.979	6.178	5.795	5.869	6.316	6.332	6.094	6.154	6.537	6.559	6.682	6.328	6.668	6.461	5.622	5.93	5.675	6.413	6.287	6.349
ENSMUSG00000087670	NA	RIKEN cDNA 9530036M11 gene [Source:MGI Symbol;Acc:MGI:1925866]	NA	-	-	NA	NA	4.474	4.638	4.518	4.544	3.987	4.753	3.285	4.085	3.566	4.251	4.134	3.654	3.308	3.198	1.518	2.579	3.586	3.241	1.612	3.332	2.229	3.219	3.146	2.102	2.753	2.977	3.381	2.915	1.877	3.695	3.899	2.807	3.172	3.689	2.496	2.704
ENSMUSG00000080205	NA	predicted gene 15526 [Source:MGI Symbol;Acc:MGI:3782973]	NA	-	-	NA	NA	6.974	6.618	6.357	6.067	5.676	6.723	6.419	6.502	6.957	6.124	6.704	6.489	7.012	7.093	7.35	6.315	5.834	6.286	6.861	6.519	6.403	6.511	6.933	6.322	7.25	6.674	7.253	6.14	5.903	6.461	6.522	7.011	7.212	6.518	6.37	6.33
ENSMUSG00000030359	Pzp	PZP, alpha-2-macroglobulin like	11287	6	128483566	-	-	7.503	7.617	7.902	7.218	7.216	7.2	7.014	7.029	7.109	7.306	7.132	7.466	6.282	6.35	6.854	6.297	6.444	6.215	6.344	5.894	6.151	6.077	6.522	6.361	6.692	6.66	6.936	6.467	6.046	6.298	6.336	6.285	5.81	6.459	6.386	6.533
ENSMUSG00000086946	NA	predicted gene 15527 [Source:MGI Symbol;Acc:MGI:3782974]	NA	-	-	NA	NA	4.998	5.481	4.325	4.36	4.598	4.517	3.422	3.304	2.305	4.743	4.052	5.121	3.952	3.371	3.492	2.801	2.809	3.916	2.031	1.592	1.79	3.022	3.146	2.697	4.746	4.145	4.31	3.54	4.235	4.243	3.899	3.585	3.703	2.889	3.708	3.125
ENSMUSG00000107764	NA	predicted gene 5318 [Source:MGI Symbol;Acc:MGI:3648613]	NA	-	-	NA	NA	0.914	1.796	1.538	0	1.514	2.086	1.558	2.186	1.984	0	0.981	0.975	2.447	1.116	1.518	0.996	2.001	0	0	0	2.229	1.755	1.085	0	0.969	1.98	0.957	0	2.666	1.437	0.947	1	1.587	0	0	1.073
ENSMUSG00000057370	NA	predicted pseudogene 8724 [Source:MGI Symbol;Acc:MGI:3644570]	NA	-	-	NA	NA	3.163	3.208	1.538	2.909	0.947	2.086	3.133	2.443	2.305	0.895	0	1.552	3.308	1.738	2.241	0.996	1.001	0	3.036	1.592	2.837	1.755	1.698	1.068	2.753	1.567	2.513	2.347	0	1.832	1.92	2	2.002	2.221	0.948	0
ENSMUSG00000073067	9130019P16Rik	RIKEN cDNA 9130019P16 gene	100042056	6	54269680	NA	NA	4.08	4.318	4.79	3.49	3.9	3.627	3.422	3.168	3.303	3.262	3.666	3.761	3.601	3.665	3.368	3.315	3.586	2.251	3.359	3.711	3.264	3.219	3.738	3.29	4.463	3.882	4.088	3.198	3.434	3.254	3.361	3.459	2.81	3.468	3.9	4.133
ENSMUSG00000045725	Prr15	proline rich 15	78004	6	54326900	-	-	2.657	2.924	2.939	2.499	3.226	0	1.969	2.186	1.984	1.839	1.972	2.543	2.715	2.171	2.721	3.315	2.323	1.933	0	2.594	2.837	2.19	3.318	1.676	3.749	2.784	3.093	2.347	2.191	2.614	3.361	1.585	3.703	1.905	3.602	2.108
ENSMUSG00000034744	Nagk	N-acetylglucosamine kinase	56174	6	83794999; 83795056; 83795157	52001100	Amino sugar and nucleotide sugar metabolism,Metabolic pathways	7.748	7.705	7.602	7.638	7.714	7.539	7.779	7.617	7.774	7.906	7.717	7.776	7.096	7.165	7.203	7.368	7.385	7.496	7.096	7.14	7.262	7.091	7.345	7.099	6.88	6.985	6.628	6.756	6.869	6.829	6.959	7.17	6.957	6.873	6.981	6.827
ENSMUSG00000045896	Paip2b	poly(A) binding protein interacting protein 2B	232164	6	83806058	-	-	10.513	10.509	10.584	10.698	10.649	10.604	10.889	10.868	10.93	10.727	10.636	10.671	10.587	10.666	10.573	10.732	10.797	10.797	10.983	10.94	11.073	10.899	10.8	10.891	9.937	10.037	9.886	10.086	10.18	10.16	10.27	10.257	10.176	10.184	10.251	10.204
ENSMUSG00000077332	Gm23014	predicted gene, 23014	115486343	6	-	-	-	0.914	1.405	0.965	1.516	0	1.391	0.979	0	0	0.895	1.972	1.552	1.69	0	0	2.316	2.323	0	0	0	0	1.129	1.085	2.43	0	0.987	1.935	0	0.919	0.89	0	2.322	1.587	0	0	0
ENSMUSG00000108107	NA	predicted gene 5312 [Source:MGI Symbol;Acc:MGI:3643752]	NA	-	-	NA	NA	0.914	2.759	2.939	3.228	2.496	2.338	1.558	2.443	3.441	0.895	1.972	2.956	3.462	2.171	0.95	1.58	3.171	0.956	1.612	2.331	2.229	0	1.698	2.102	2.753	2.784	2.513	1.398	1.877	1.832	2.495	1.585	2.002	0	1.921	2.108
ENSMUSG00000047228	A2ml1	alpha-2-macroglobulin like 1	232400	6	128539821	-	-	0.914	0.867	0	1.516	0	0	0.979	0	0	0	1.56	0	0	0	0	0	1.001	0	2.031	1.006	0	1.755	1.698	1.068	0	1.567	0.957	0.862	0	0.89	0	0	1.001	1.501	1.515	1.681
ENSMUSG00000107644	NA	predicted gene 6342 [Source:MGI Symbol;Acc:MGI:3645065]	NA	-	-	NA	NA	0.914	0.867	0.965	0	1.514	0.857	2.551	0.917	1.571	0	0.981	0.975	0	0	1.518	0	0	0.956	0	1.006	1.157	1.755	0	0	0	0.987	0	0.862	0	0	0.947	0	0	1.501	0	0
ENSMUSG00000086040	Wipf3	WAS/WASL interacting protein family, member 3	330319	6	54429685	414405135	Endocytosis,Yersinia infection	6.2	5.833	6.34	6.219	6.269	6.194	5.632	6.17	5.957	5.994	6.486	6.442	5.644	6.028	5.9	5.452	5.729	5.819	6.38	5.965	6.075	6.102	6.556	6.109	6.046	6.163	6.143	6.221	6.046	5.925	6.16	6.523	6.395	6.444	6.252	6.227
ENSMUSG00000108081	NA	predicted gene, 44026 [Source:MGI Symbol;Acc:MGI:5690418]	NA	-	-	NA	NA	0	0	0	0	0	0.857	0	0	0.99	0	0.981	0	1.08	1.116	0.95	0	0	0	1.612	0	2.229	0	1.085	1.676	0.969	0	0	0	0.919	0	0.947	1	0	0	1.515	0
ENSMUSG00000019124	Scrn1	secernin 1	69938	6	54508815	-	-	7.988	8.025	7.941	8.036	8.078	7.975	8.057	8.072	8.406	8.285	8.426	8.728	7.769	7.527	7.613	8.245	7.926	8.07	8.335	8.125	8.251	8.297	8.148	8.21	7.388	7.449	7.365	7.682	7.623	7.715	7.931	7.858	7.855	7.96	8.063	8.124
ENSMUSG00000030361	Klrb1a	killer cell lectin-like receptor subfamily B member 1A	17057	6	128609226	5144	Malaria	0	0	0	0	0	0	0	0	1.571	0	1.56	0	0	0	0	0	0	0	1.021	1.006	0	0	0	0	0	0.987	0	0.862	0	0	0.947	2	0	0	0	0
ENSMUSG00000037827	NA	predicted pseudogene 5884 [Source:MGI Symbol;Acc:MGI:3644646]	NA	-	-	NA	NA	8.669	8.595	8.453	8.713	8.76	8.581	8.737	8.741	8.812	8.485	8.875	8.715	8.701	8.616	8.821	8.676	8.75	8.698	8.692	8.648	8.98	8.686	8.669	8.517	8.741	8.728	8.631	8.546	8.464	8.637	8.561	8.596	8.599	8.538	8.569	8.601
ENSMUSG00000038074	Fkbp14	FK506 binding protein 14	231997	6	54577604	-	-	7.053	6.922	7.13	6.919	6.905	6.788	6.981	6.611	6.707	6.838	6.577	6.916	7.252	7.299	7.079	7.048	7.057	7.205	6.861	6.918	6.787	7.141	7.023	7.21	7.166	7.163	7.001	7.203	7.366	7.095	7.14	6.87	7.153	7.177	7.198	7.239
ENSMUSG00000041301	Cftr	cystic fibrosis transmembrane conductance regulator	12638	6	18170686	2.01004e+33	ABC transporters,AMPK signaling pathway,Bile secretion,cAMP signaling pathway,Gastric acid secretion,Pancreatic secretion,Tight junction	2.182	3.073	3.108	3.078	3.487	4.297	2.772	3.304	3.788	2.977	2.554	4.2	1.69	2.171	1.518	2.579	2.323	1.933	2.842	2.008	2.837	2.19	2.951	1.068	1.543	1.567	1.935	3.198	2.448	1.832	2.906	2.585	3.002	2.479	2.496	1.681
ENSMUSG00000030363	NA	C-type lectin domain family 2, member J [Source:MGI Symbol;Acc:MGI:3647940]	NA	-	-	NA	NA	0	0	0	0	0	0	0	0	0	0	0	0	0	0	0	0.996	0	0	0	1.006	0	0	0	0	0.969	0	0	0	0	0	0	0	0	0.938	0	0
ENSMUSG00000087389	NA	predicted gene 15592 [Source:MGI Symbol;Acc:MGI:3783039]	NA	-	-	NA	NA	0	0	0.965	0.949	1.514	1.78	0.979	1.473	0	0	0	0	0	0	0	0	1.001	0	0	0	0	0	0	0	0	0	0	0	1.476	0.89	0	1	0	0.938	0	0
ENSMUSG00000080767	NA	predicted gene 15595 [Source:MGI Symbol;Acc:MGI:3783042]	NA	-	-	NA	NA	0	0	0	0	1.92	0.857	0	0	0.99	0	0	0	0	0	0	0	0	0	0	0	0	0	0	0	0	0	0.957	0	0	0	0	0	0	0.938	0	0
ENSMUSG00000030364	Clec2h	C-type lectin domain family 2, member h	94071	6	128662384	5167	Kaposi sarcoma-associated herpesvirus infection	0	0	0.965	0	0	0.857	0	0.917	0.99	0.895	0	0	0	0	0	0	0	0	2.031	0	1.157	1.129	0	0	0	0	0	0.862	0	0	0	0	0	0	0.948	0
ENSMUSG00000107495	NA	predicted gene, 44215 [Source:MGI Symbol;Acc:MGI:5690607]	NA	-	-	NA	NA	5.219	4.685	4.886	4.986	4.941	5.165	5.419	4.962	5.228	4.875	4.771	5.121	4.672	4.917	4.76	4.637	4.525	4.307	4.74	4.655	4.532	4.994	5.115	4.52	4.939	4.832	5.125	5.039	4.541	4.949	4.54	4.858	5.047	4.463	5.066	5.182
ENSMUSG00000079299	Klrb1	killer cell lectin-like receptor subfamily B member 1	100043861	6	128706095	5144	Malaria	0	0	0	0	0	0	0	0	0	0	0	0	0	0	0	0	0	0	0	0	1.157	0	0	0	0	0	0	0	0	0	0	0	0	1.501	0	1.073
ENSMUSG00000005225	Plekha8	pleckstrin homology domain containing, family A (phosphoinositide binding specific) member 8	231999	6	54595110; 54603146	-	-	10.485	10.534	10.56	10.485	10.444	10.429	10.13	10.202	10.232	10.501	10.478	10.46	10.447	10.506	10.414	10.429	10.505	10.476	9.964	9.994	9.892	10.26	10.28	10.228	10.363	10.437	10.208	10.452	10.507	10.406	10.231	10.019	10.2	10.381	10.288	10.378
ENSMUSG00000101651	NA	predicted gene 28402 [Source:MGI Symbol;Acc:MGI:5579108]	NA	-	-	NA	NA	4.415	4.433	4.325	2.718	2.907	3.311	3.133	2.661	1.984	3.605	1.972	2.956	2.715	1.738	3.812	2.316	1.001	2.251	2.031	2.008	2.229	2.19	2.456	2.697	4.332	4.223	3.826	2.347	2.856	2.802	2.715	2	2.81	2.889	2.907	2.436
ENSMUSG00000038065	Mturn	maturin, neural progenitor differentiation regulator homolog (Xenopus)	68235	6	54681623	-	-	8.095	8.379	8.154	7.451	7.486	7.461	6.631	6.598	5.91	7.149	6.87	7.089	6.797	6.977	7.274	6.385	6.461	6.419	5.655	5.626	5.751	6.353	5.686	5.832	8.18	8.217	7.891	6.778	6.847	6.62	5.981	6.322	6.325	6.397	6.464	6.269
ENSMUSG00000108283	NA	predicted gene, 44008 [Source:MGI Symbol;Acc:MGI:5690400]	NA	-	-	NA	NA	2.439	2.759	2.939	2.239	1.92	2.338	1.558	1.473	2.79	1.443	1.972	3.125	1.69	1.116	2.241	0.996	1.586	0.956	2.355	0	0	0	0	2.102	2.945	0	2.253	1.398	1.476	1.437	0.947	1	1.587	1.905	1.921	2.108
ENSMUSG00000058446	Znrf2	zinc and ring finger 2	387524	6	54816915	-	-	10.41	10.489	10.439	10.398	10.291	10.357	10.177	10.277	10.09	10.244	10.369	10.305	10.707	10.656	10.536	10.785	10.78	10.858	10.727	10.692	10.446	10.649	10.703	10.797	10.43	10.572	10.321	10.55	10.444	10.45	10.46	10.394	10.449	10.473	10.418	10.373
ENSMUSG00000030325	Klrb1c	killer cell lectin-like receptor subfamily B member 1C	17059	6	128778484	465005144	Malaria,Natural killer cell mediated cytotoxicity	0.914	0	0	0.949	0	0.857	0.979	0.917	1.984	1.443	0	0.975	1.69	0	0	0	0	0	0	0	1.157	1.755	1.085	0	0	0	0	0	0	0.89	0	1	1.587	0.938	0	0
ENSMUSG00000107841	NA	predicted gene, 44185 [Source:MGI Symbol;Acc:MGI:5690577]	NA	-	-	NA	NA	3.423	3.073	3.934	3.49	3.226	3.719	4.049	4.296	5.228	4.115	4.052	4.2	3.136	3.371	3.08	4.315	3.908	3.503	4.74	5.655	4.872	5.411	5.447	4.829	2.753	2.563	2.924	3.729	3.434	4.106	4.289	4.643	4.251	3.968	4.704	4.133
ENSMUSG00000107872	NA	predicted gene 44511 [Source:MGI Symbol;Acc:MGI:5753087]	NA	-	-	NA	NA	0.914	0	0	0	0	1.391	0.979	0.917	1.984	0	0	0.975	0	0	0	0	0	0	0	0	2.229	0	0	0	0	0	0	0	0	0.89	0	1	1.001	0.938	0	0
ENSMUSG00000000416	Cttnbp2	cortactin binding protein 2	30785	6	18366471	-	-	7.416	7.422	7.243	7.61	7.788	7.787	7.544	7.783	7.587	7.848	7.677	7.705	4.052	4.606	4.296	4.517	4.908	4.867	5.898	5.918	5.244	5.527	5.622	6.282	6.732	6.277	6.734	6.494	6.36	6.15	6.508	6.755	6.731	7.003	6.992	6.648
ENSMUSG00000084947	NA	predicted gene 15594 [Source:MGI Symbol;Acc:MGI:3783041]	NA	-	-	NA	NA	4.415	4.487	3.934	4.655	4.851	4.297	4.353	4.692	4.504	4.647	4.608	3.86	1.69	2.504	1.518	0.996	2.323	1.526	2.842	3.01	1.157	1.755	2.725	2.102	3.527	3.435	3.505	4.247	2.856	3.695	3.806	4.087	3.703	3.788	4.421	3.45
ENSMUSG00000106944	NA	predicted gene 43843 [Source:MGI Symbol;Acc:MGI:5663980]	NA	-	-	NA	NA	3.921	3.331	3.934	4.149	4.22	4.465	3.868	3.542	3.981	3.5	4.134	3.654	2.447	0	1.518	1.58	0	2.251	2.619	2.331	1.157	2.19	2.126	1.676	2.532	2.301	1.935	2.749	2.856	2.397	2.715	2.585	3.172	3.788	2.716	4.221
ENSMUSG00002076734	NA		NA	-	-	NA	NA	0	0.867	0	0.949	0	0	0	0	0	0	0	0	0	0	0	0	0	0	0	0	0	0	0	0	0	0	0	0.862	1.476	0	0	0	0	0	0	1.073
ENSMUSG00000071568	NA	predicted gene 5874 [Source:MGI Symbol;Acc:MGI:3648027]	NA	-	-	NA	NA	3.299	3.208	2.747	3.711	2.907	4.037	4.209	4.296	4.565	3.882	4.423	3.953	3.462	3.665	3.231	4.081	2.809	3.724	4.126	3.917	2.837	3.219	3.318	4.032	3.642	2.301	2.924	3.54	3.309	4.426	4.068	4.17	3.588	3.583	4.069	4.133
ENSMUSG00000106874	NA	predicted gene, 20186 [Source:MGI Symbol;Acc:MGI:5012371]	NA	-	-	NA	NA	6.632	6.654	6.27	6.569	6.688	6.469	6.514	6.662	6.652	6.427	6.471	6.198	6.219	6.371	6.129	5.851	6.046	5.842	6.25	6.753	6.771	5.635	5.944	6.38	6.127	6.222	6.586	5.999	6.312	6.418	6.197	6.149	6.325	6.232	6.37	6.533
ENSMUSG00000044155	Lsm8	LSM8 homolog, U6 small nuclear RNA associated	76522	6	18848634	301803040	RNA degradation,Spliceosome	9.443	9.585	9.686	9.596	9.519	9.71	9.815	9.697	9.621	9.662	9.797	9.698	9.18	9.069	9.036	9.187	9.357	9.406	9.376	9.266	9.008	9.222	9.402	9.417	9.097	9.279	9.105	9.343	9.334	9.284	9.376	9.342	9.444	9.388	9.415	9.427
ENSMUSG00000079298	Klrb1b	killer cell lectin-like receptor subfamily B member 1B	80782	6	128813705	5144	Malaria	0.914	0	0	0	0	1.391	0.979	0.917	2.305	0.895	0	0.975	0	0	0	0.996	0	0	0	0	1.79	0	0	0	0	0	0	0	0	0.89	0.947	0	1.001	0.938	0	0
ENSMUSG00000107946	NA	predicted gene, 44066 [Source:MGI Symbol;Acc:MGI:5690458]	NA	-	-	NA	NA	0	1.405	0	0	0.947	0.857	1.969	1.473	0	0	1.56	0.975	1.08	0	1.925	0.996	2.001	0	0	0	0	1.129	0	0	0	0	1.528	0.862	1.476	0	0.947	1.585	0	1.501	0.948	1.073
ENSMUSG00000038058	Nod1	nucleotide-binding oligomerization domain containing 1	107607	6	54923941	46210513205133	NOD-like receptor signaling pathway,Pertussis,Salmonella infection	4.783	4.774	5.061	5.542	4.941	5.165	4.96	5.324	4.787	5.144	5.578	5.121	9.551	9.5	9.573	9.884	9.938	9.74	9.582	9.641	9.984	10.055	9.788	9.787	9.158	9.205	9.203	9.671	9.5	9.58	9.557	9.409	9.499	9.607	9.469	9.58
ENSMUSG00000108095	NA	predicted gene, 44067 [Source:MGI Symbol;Acc:MGI:5690459]	NA	-	-	NA	NA	0.914	0	0.965	0.949	1.514	0.857	0.979	0.917	1.571	0	0.981	0.975	4.052	2.774	3.492	3.578	4.323	4.374	4.287	4.596	3.86	3.022	4.48	4.884	2.945	3.146	3.505	4.117	4.698	3.787	4.42	4.17	4.09	3.881	4.421	4.221
ENSMUSG00000077501	Gm24230	predicted gene, 24230	115486338	6	-	-	-	0	0.867	0.965	0	0	0	0	0	0	0	0	0	0	0	0	0	1.001	0	0	0	0	1.129	0	0	0	0.987	0.957	0	0	0	0	0	0	0	0.948	0
ENSMUSG00000029517	Ankrd7	ankyrin repeat domain 7	75196	6	18866317	-	-	0	0	0	0	0	0	0.979	0.917	1.984	0	0	0	0	0	0	0	0	0	1.021	1.592	0	1.755	0	0	0	0.987	0	0.862	0	0	1.92	2	1.001	0.938	0.948	1.073
ENSMUSG00000106819	NA	predicted gene 43498 [Source:MGI Symbol;Acc:MGI:5663635]	NA	-	-	NA	NA	4.08	2.924	3.742	3.078	3.487	4.106	4.42	3.542	4.624	3.126	4.052	3.654	2.941	2.774	2.721	3.453	3.001	3.09	3.738	3.332	2.837	3.022	2.951	2.43	3.265	3.676	3.244	3.198	3.753	3.787	3.486	3.907	3.324	4.271	3.807	3.125
ENSMUSG00002074960	NA	7SK RNA [Source:RFAM;Acc:RF00100]	NA	-	-	NA	NA	0	0	0	0	0	0	0	0	0	0	0	0	0	0	0	0	0	0	1.021	0	0	0	1.085	0	0	0	0	0	0	0	0	0	0	0	0	0
ENSMUSG00000107349	NA	predicted gene 6655 [Source:MGI Symbol;Acc:MGI:3645297]	NA	-	-	NA	NA	1.869	0.867	0.965	0	0	0.857	0	0	0	0	0	0.975	1.08	1.738	0	0	0	0.956	1.021	0	1.157	0	1.085	0	0	1.567	0	0.862	1.476	0.89	0	1	0	1.501	0	0
ENSMUSG00000107217	4930524B17Rik	RIKEN cDNA 4930524B17 gene	74725	6	19247898	NA	NA	0.914	0	0	0	0	0	0	0	0	0.895	0	0	0	0	0	0	0	0	0	0	0	0	0	0	0	0	0	0	0	0.89	0	0	0	0	0	0
ENSMUSG00000090164	BC035044	cDNA sequence BC035044	232406	6	128848043	-	-	0.914	0.867	1.538	0	0.947	0.857	0	0	0.99	0	1.56	0	0	1.738	0	2.801	0	1.933	0	0	1.157	0	0	1.676	0	0	1.528	0.862	0	0.89	1.92	0	1.587	0	1.515	1.073
ENSMUSG00000106885	NA	eukaryotic translation initiation factor 3, subunit 6, pseudogene 4 [Source:MGI Symbol;Acc:MGI:103210]	NA	-	-	NA	NA	2.182	2.571	2.747	3.078	1.92	2.086	3.422	2.186	2.305	0.895	1.972	1.962	2.118	3.001	2.241	3.163	1.586	2.922	1.021	2.008	1.79	2.19	2.456	2.697	1.543	2.977	2.733	3.063	1.476	1.832	2.495	3.322	2.587	1.501	2.716	3.125
ENSMUSG00000107633	NA	predicted gene, 44078 [Source:MGI Symbol;Acc:MGI:5690470]	NA	-	-	NA	NA	3.834	2.924	3.396	3.228	2.237	3.053	3.769	3.428	3.681	3.262	3.55	3.539	3.136	3.198	3.231	2.316	3.001	3.378	3.359	3.18	3.066	3.022	3.146	3.932	3.114	3.435	3.093	3.063	3.023	3.118	3.601	3.459	3.462	4.338	3.487	3.589
ENSMUSG00000002797	Ggct	gamma-glutamyl cyclotransferase	110175	6	54985094	48001100	Glutathione metabolism,Metabolic pathways	7.801	7.876	7.588	7.873	7.794	7.975	7.544	7.406	7.292	7.602	7.422	7.586	8.682	8.545	8.461	8.86	8.695	8.775	8.751	8.641	8.385	8.537	8.583	8.802	8.584	8.42	8.517	8.693	8.762	8.814	8.756	8.839	8.717	8.777	8.748	8.593
ENSMUSG00000107733	NA	predicted gene 8774 [Source:MGI Symbol;Acc:MGI:3646210]	NA	-	-	NA	NA	0	0	0	0	1.514	0	0.979	0.917	0	0	0	0	0	0	0.95	0	0	0	0	0	0	1.129	1.085	0	0	0	0.957	0	1.476	0	0	0	0	0	1.515	0
ENSMUSG00000107067	NA	predicted gene 42581 [Source:MGI Symbol;Acc:MGI:5662718]	NA	-	-	NA	NA	0	0	0	0	0	0.857	0	0	0	0	0	0	0	0	0	0	0	0	0	0	0	0	0	0	0	0	0	0	0	0	0.947	0	0	0	0	0
ENSMUSG00000087831	Gm23960	predicted gene, 23960	115490467	6	-	-	-	0	0	0.965	0	0	0	0	0	0	0	0	0	0	0	0	0	0	0	0	0	0	0	0	0	0	0	0	0	0	0	0	2	0	0	0.948	0
ENSMUSG00000060882	Kcnd2	potassium voltage-gated channel, Shal-related family, member 2	16508	6	21215345	4726	Serotonergic synapse	3.834	3.74	4.392	3.99	3.807	3.886	4.049	3.304	4.228	4.376	4.134	4.411	2.118	2.171	0.95	3.9	2.323	1.526	2.842	1.592	2.565	2.523	2.456	1.676	3.114	0.987	2.733	2.094	3.548	3.955	2.236	1.585	2.002	1.501	3.708	3.297
ENSMUSG00000106826	NA	predicted gene 42583 [Source:MGI Symbol;Acc:MGI:5662720]	NA	-	-	NA	NA	4.474	4.127	4.518	3.902	4.291	4.173	3.547	3.747	3.303	4.185	4.212	3.761	1.08	1.116	1.518	2.316	2.809	2.251	2.619	3.332	3.066	1.129	3.146	2.102	2.271	1.98	0.957	2.562	2.191	2.614	2.495	3	3.172	2.699	3.075	2.436
ENSMUSG00000029777	Gars	glycyl-tRNA synthetase	353172	6	55038000	970	Aminoacyl-tRNA biosynthesis	13.552	13.585	13.585	13.406	13.428	13.387	13.066	12.999	12.947	13.107	13.083	13.101	13.691	13.741	13.695	13.516	13.541	13.498	12.746	12.778	12.851	12.901	12.823	12.816	13.561	13.573	13.527	13.505	13.562	13.542	12.871	12.842	12.881	13.061	13.013	13.09
ENSMUSG00000107097	NA	predicted gene 42584 [Source:MGI Symbol;Acc:MGI:5662721]	NA	-	-	NA	NA	0	0.867	0	0	0.947	0.857	0	0.917	0	0.895	0	0	0	0	0	0	0	0	0	0	0	0	0	0	0	0	0	0	0	0	0	1	0	0	0	0
ENSMUSG00000106855	NA	RIKEN cDNA 5330437M03 gene [Source:MGI Symbol;Acc:MGI:2444650]	NA	-	-	NA	NA	0	0	0.965	0	2.237	0	0	0	0	0.895	0	0.975	0	0	0	0	0	0	1.021	1.592	0	0	0	0	0	0	0	0.862	0	0	0	0	0	0	0	0
ENSMUSG00000030365	Clec2i	C-type lectin domain family 2, member i	93675	6	128887586; 128887589	-	-	0.914	2.356	2.266	1.923	2.237	1.391	0.979	1.473	0	0.895	0.981	2.282	2.118	1.738	2.241	0.996	1.001	1.933	1.021	1.592	1.157	0	0	1.068	0.969	1.567	2.253	1.398	1.877	0.89	1.514	0	0	1.501	0	0
ENSMUSG00000119114	NA		NA	-	-	NA	NA	0	0	0	0	0	0	0	0.917	0	0	0	0	0	0	0	0	0	0	0	0	0	0	0	0	0.969	0	0	0	0	0	0	0	0	0	0	0
ENSMUSG00000029669	Tspan12	tetraspanin 12	269831	6	21771390	-	-	4.873	4.539	4.576	4.293	4.357	4.663	4.283	3.648	4.15	4.315	4.286	4.858	3.844	3.792	4.152	2.994	3.908	3.09	3.738	3.917	3.733	3.814	3.318	3.824	4.524	4.434	4.166	3.321	4.014	3.787	3.986	3.322	4.003	3.583	3.487	4.457
ENSMUSG00000106871	NA	predicted gene 3289 [Source:MGI Symbol;Acc:MGI:3781467]	NA	-	-	NA	NA	0.914	0.867	0.965	0	0	0	0	0	0	0	0	0	0	0	0	0	0	0	0	0	0	0	1.698	0	0	0	0	0	0	0	0	0	0	0	0	0
ENSMUSG00000000248	Clec2g	C-type lectin domain family 2, member g	70809	6	128934380; 128971159	-	-	1.469	1.405	0	0.949	0	0	0	0	0.99	1.443	0.981	0	1.08	0	1.925	0.996	0	1.526	1.021	1.006	2.229	0	0	1.676	0.969	0	0.957	0	0	1.832	1.92	1	1.587	1.501	0	1.681
ENSMUSG00000085786	NA	predicted gene 15987 [Source:MGI Symbol;Acc:MGI:3801849]	NA	-	-	NA	NA	0	0.867	0	1.516	0	0	0.979	0.917	0.99	1.443	0	0	0	1.116	1.925	0.996	0	0	1.021	0	0	0	1.085	1.068	0.969	2.784	0.957	1.788	0	2.142	1.92	1.585	3.002	1.501	0.948	0
ENSMUSG00000119708	Mir7649	microRNA 7649	102465757	6	128931792; 128974839	-	-	0	0	0	0	0	0	0.979	0.917	0	0.895	0	0	0	0	1.925	0	0	0	1.021	0	0	0	0	0	0.969	0	0	0	0	1.437	0.947	0	0	0	0	0
ENSMUSG00000079223	NA	predicted gene 8778 [Source:MGI Symbol;Acc:MGI:3779812]	NA	-	-	NA	NA	3.163	1.796	2.266	2.499	3.487	0.857	1.969	2.443	2.982	2.405	1.56	1.552	2.118	2.504	2.912	1.995	2.586	2.922	2.355	3.01	3.264	3.219	2.456	2.43	2.532	1.98	2.253	3.198	2.448	2.397	2.236	3	3.002	1.905	3.226	2.704
ENSMUSG00000087150	NA	cDNA sequence BC064078 [Source:MGI Symbol;Acc:MGI:3040692]	NA	-	-	NA	NA	0.914	0.867	2.747	0.949	0.947	1.78	0.979	0	0.99	2.149	0.981	2.282	2.715	1.116	1.925	1.995	1.001	1.933	2.842	2.331	1.157	2.19	2.456	2.43	3.642	3.146	3.093	2.562	2.191	3.118	4.068	3.459	3.002	2.699	3.602	2.93
ENSMUSG00000089728	Clec2f	C-type lectin domain family 2, member f	435921	6	129014111	-	-	0	0	1.538	0.949	0	1.391	0	0.917	1.984	0.895	0.981	0	0	0	1.925	0	0	0	2.355	1.006	1.79	1.129	0	2.43	0	0	0.957	0	0.919	0	2.236	2.807	0	1.501	0.948	2.436
ENSMUSG00000081935	NA	predicted gene 16186 [Source:MGI Symbol;Acc:MGI:3802020]	NA	-	-	NA	NA	0	0.867	0	0	0.947	0	0	0.917	0.99	0	1.56	2.282	0	0	0	0	0	0	1.021	2.008	1.79	0	0	1.676	0	0	0	0	0	0	0	1	0	0	0	1.073
ENSMUSG00000030154	Klrb1f	killer cell lectin-like receptor subfamily B member 1F	232408	6	129045900	5144	Malaria	0	0	0.965	0.949	0	0	0	0.917	0	0	0	0	0	1.738	1.518	0	1.001	0	0	1.592	0	1.129	2.126	1.068	2.532	1.98	2.513	0	0.919	1.437	0	2.322	2.324	2.221	1.921	2.436
ENSMUSG00000107811	NA	predicted gene, 44000 [Source:MGI Symbol;Acc:MGI:5690392]	NA	-	-	NA	NA	0	0	0	0	0	0	0	0	0	0	0	0	0	1.116	0	0	0	0	0	0	0	0	0	0	0.969	0	0.957	0	0	0	0	1	0	0.938	1.515	1.073
ENSMUSG00000003476	Crhr2	corticotropin releasing hormone receptor 2	12922	6	55090048	40240408004934	cAMP signaling pathway,Cushing syndrome,Neuroactive ligand-receptor interaction	1.469	1.405	1.538	1.923	2.496	2.338	2.289	2.851	0	2.149	0.981	1.552	3.601	4.017	3.713	4.315	3.001	2.731	1.612	3.18	2.229	1.755	3.611	3.443	3.402	2.977	3.727	3.063	2.191	2.142	3.486	3	2.587	2.221	2.237	2.108
ENSMUSG00000030155	Clec2e	C-type lectin domain family 2, member e	232409	6	129091815	-	-	0	0	0.965	0	0	0.857	0	0	0.99	1.443	0	0	0	0	0	0	0	0	0	0	0	0	0	0	0	0	0.957	0	0	0	0.947	1	0	0	0.948	1.073
ENSMUSG00000108285	Gm34358	predicted gene, 34358	102637587	6	-	NA	NA	0	0.867	0	0	0	0	0	0	0	0	0	0	0	0	0.95	0.996	0	0	0	0	1.157	1.129	0	0	0	0	0	0	0	0	0	0	0	0	0	0
ENSMUSG00000003477	Inmt	indolethylamine N-methyltransferase	21743	6	55170626	3800045001100	Metabolic pathways,Selenocompound metabolism,Tryptophan metabolism	0	0	0	0	0	0	0	0	0	0	0	0	0	0	0	0	0	0	0	0	0	0	0	1.068	0	0	0	0	0	0	0.947	0	1.001	0	0.948	0
ENSMUSG00000079295	NA	killer cell lectin-like receptor subfamily B member 1, pseudogene 1 [Source:MGI Symbol;Acc:MGI:3624540]	NA	-	-	NA	NA	0	0	0	0	0	0	0	0	0	0	0	0	0	0	0	0	0	0	0	0	0	0	0	0	0	0	0	0.862	0.919	0	0	0	0	0	0	0
ENSMUSG00000030157	Clec2d	C-type lectin domain family 2, member d	93694	6	129180614	-	-	1.469	3.208	2.266	2.718	1.514	2.086	1.969	2.661	1.571	2.405	1.56	1.962	2.941	2.504	3.08	1.995	2.323	3.378	1.612	3.01	1.79	2.19	1.698	2.923	2.271	2.301	3.62	1.398	2.448	2.802	1.514	2.585	2.587	2.889	2.907	2.93
ENSMUSG00000097354	NA	RIKEN cDNA 2310001H17 gene [Source:MGI Symbol;Acc:MGI:1923682]	NA	-	-	NA	NA	3.163	2.356	1.948	1.923	1.514	1.391	1.558	1.873	0	0	0	1.962	2.447	3.001	2.721	2.579	2.323	2.251	3.036	1.006	3.066	2.19	2.725	2.43	4.11	3.783	3.505	2.562	3.173	3.491	4.356	2.585	3.588	3.344	2.716	3.45
ENSMUSG00000112144	NA	predicted gene, 47861 [Source:MGI Symbol;Acc:MGI:6097076]	NA	-	-	NA	NA	2.182	0	0	0	0	0	0	0	0	0	0.981	0	0	0	0	0	0	0	0	0	0	1.129	0	0	1.543	1.567	0	0	0	0.89	0	0	0	0	0	0
ENSMUSG00000038022	Mindy4	MINDY lysine 48 deubiquitinase 4	330323	6	55203382	-	-	5.87	5.972	6.216	6.183	6.198	6.145	6.245	6.04	5.91	5.692	6.029	6.12	6.13	6.35	6.806	6.563	6.509	6.304	6.516	6.296	6.424	6.688	6.749	6.656	6.595	6.202	6.628	6.357	6.312	6.314	6.302	6.686	6.27	6.602	6.801	7.011
ENSMUSG00000107766	NA	predicted gene, 44073 [Source:MGI Symbol;Acc:MGI:5690465]	NA	-	-	NA	NA	1.469	1.405	1.538	0	0.947	0.857	0.979	0	1.571	0	0	0	1.08	1.116	1.518	1.58	0	2.251	1.612	2.331	1.157	1.129	0	2.102	0	2.301	0.957	0.862	0	0.89	1.92	1	0	1.501	1.515	2.108
ENSMUSG00002076023	NA		NA	-	-	NA	NA	2.182	1.405	2.939	1.516	1.92	1.78	2.772	2.443	2.305	2.149	0.981	1.962	0	2.171	2.241	1.995	2.586	2.251	2.031	1.592	2.837	2.523	2.725	0	1.543	0.987	2.513	0.862	2.448	2.142	2.236	2.807	2.002	1.905	0	2.108
ENSMUSG00000030156	Cd69	CD69 antigen	12515	6	129267323	-	-	0.914	0	0	0	0.947	0	0	0	0	0.895	0.981	0	0	0	0.95	0	1.586	0.956	0	1.592	0	0	0	0	0	0	0	0.862	0	0.89	1.514	1	1.001	0.938	0	1.073
ENSMUSG00000004655	Aqp1	aquaporin 1	11826	6	55336298	49240496404976	Bile secretion,Proximal tubule bicarbonate reclamation,Renin secretion	0	0.867	0	0	0.947	0.857	0	0.917	0	0	0	0	1.08	2.171	0.95	0.996	1.001	1.526	0	1.592	0	0	0	2.43	2.271	1.567	0.957	1.788	0.919	0.89	0.947	1.585	1.001	1.501	1.921	0
ENSMUSG00000047720	Clec2m	C-type lectin domain family 2, member m	381816	6	129322164	-	-	0	0	0	0	0	0	0	0	0	0	0	0	0	0	0.95	0	0	0.956	1.021	0	0	0	0	0	0	0	0	0	0	0	0	1	0	0	0	0
ENSMUSG00000053063	Clec12a	C-type lectin domain family 12, member a	232413	6	129350243	-	-	0	0	0.965	0	0	0	0.979	1.473	0.99	1.839	0	1.962	0	1.116	0.95	0	0	0	2.842	1.006	0	1.129	0	0	0	0	0	0	0	0.89	1.514	1.585	1.001	0	1.921	0
ENSMUSG00000004654	Ghrhr	growth hormone releasing hormone receptor	14602	6	55376294	408004935	Growth hormone synthesis, secretion and action,Neuroactive ligand-receptor interaction	0	0	0.965	0	0	0	0	0	0	0	0	0	0	0	0	0	0	0.956	0	0	0	0	1.085	0	0	0	0	0	0	0	0	0	0	0	0	1.073
ENSMUSG00000108228	6430584L05Rik	RIKEN cDNA 6430584L05 gene	330324	6	55396886	NA	NA	0	0	0	0	0	0	0	0	0	0	0	0	0	0	0	0	0	0	0	1.006	1.157	0	0	0	0	0	0	0	0	0	0	0	0	0	0.948	0
ENSMUSG00000030016	Zfp638	zinc finger protein 638	18139	6	83914352	-	-	12.419	12.419	12.49	12.474	12.405	12.475	12.347	12.44	12.343	12.565	12.566	12.482	12.103	12.105	11.936	12.36	12.348	12.438	12.059	12.058	11.726	12.158	12.311	12.298	11.685	11.734	11.592	11.838	11.844	11.805	11.754	11.618	11.662	11.87	11.845	11.875
ENSMUSG00000108750	NA	predicted gene 44750 [Source:MGI Symbol;Acc:MGI:5753326]	NA	-	-	NA	NA	3.538	3.55	3.521	2.499	2.496	2.905	2.551	2.661	3.151	2.977	2.292	2.956	1.08	1.116	1.518	1.58	2.001	2.511	2.619	2.008	2.229	2.523	2.126	2.43	2.945	2.563	3.505	2.347	1.476	2.614	1.514	1	1.001	2.889	1.515	2.436
ENSMUSG00000079501	NA	predicted gene 5138 [Source:MGI Symbol;Acc:MGI:3779464]	NA	-	-	NA	NA	15.506	15.481	15.484	15.561	15.551	15.526	15.464	15.432	15.445	15.481	15.506	15.53	15.437	15.471	15.66	15.343	15.388	15.349	15.389	15.363	15.52	15.423	15.32	15.345	15.593	15.522	15.587	15.4	15.421	15.421	15.365	15.395	15.349	15.396	15.445	15.414
ENSMUSG00000029670	Ing3	inhibitor of growth family, member 3	71777	6	21949570; 21949614	-	-	9.479	9.482	9.622	9.529	9.628	9.636	9.534	9.677	9.648	9.568	9.629	9.577	9.185	8.995	8.882	9.119	9.194	9.436	8.914	9.112	8.555	8.895	8.976	9.145	8.973	9.015	8.905	9.419	9.273	9.344	9.331	9.366	9.382	9.297	9.351	9.368
ENSMUSG00000107991	NA	predicted gene, 43919 [Source:MGI Symbol;Acc:MGI:5690311]	NA	-	-	NA	NA	1.869	0	1.948	1.516	1.514	1.391	1.558	0	2.568	2.149	1.56	0.975	0	2.504	2.241	1.58	1.586	0	0	1.006	0	1.129	1.085	2.102	0.969	1.567	2.253	0.862	0	0.89	0.947	1	3.172	1.905	0.948	2.108
ENSMUSG00000107534	NA	predicted gene, 43920 [Source:MGI Symbol;Acc:MGI:5690312]	NA	-	-	NA	NA	5.892	6.569	6.306	6.087	6.198	6.256	6.351	6.306	6.707	6.603	6.422	5.95	5.473	6.151	5.031	5.947	5.428	6.178	6.269	6.161	5.46	5.858	6.021	6.282	5.43	5.702	5.045	5.669	5.538	5.659	5.801	5.672	5.325	5.94	5.65	5.894
ENSMUSG00000030159	Clec1b	C-type lectin domain family 1, member b	56760	6	129397296	4625	C-type lectin receptor signaling pathway	0	0	0	0	0	0.857	0	0	0	0	0	0	0	0	0	0	1.001	0	0	0	0	0	0	0	0	0	0.957	0	0	0.89	0	0	1.001	0	1.515	0
ENSMUSG00000062980	Cped1	cadherin-like and PC-esterase domain containing 1	214642	6	21985909	-	-	5.149	4.859	5.358	6.027	5.676	6.077	5.817	5.738	5.067	6.051	5.578	5.833	3.728	4.017	3.607	3.315	4.001	3.618	4.038	4.534	3.593	4.629	4.683	4.52	3.642	2.784	3.826	4.476	4.301	4.588	4.895	4.807	4.861	5.005	4.851	5.092
ENSMUSG00000046080	Clec9a	C-type lectin domain family 9, member a	232414	6	129408861	-	-	0	0	0	0	0	0	0.979	0	0	0	0	0	0	0	0	0.996	0	0	1.021	0	0	1.129	0	0	0	0	0	0	0.919	0	0	1	2.002	0	0	1.073
ENSMUSG00000106736	NA	predicted gene 42573 [Source:MGI Symbol;Acc:MGI:5662710]	NA	-	-	NA	NA	6.984	6.8	5.546	5.985	5.419	6.631	6.901	6.598	6.862	5.144	5.718	5.808	6.999	7.08	7.039	5.774	5.249	5.27	6.795	6.792	7.351	5.766	6.573	5.832	6.856	6.781	6.809	5.823	5.231	5.362	6.122	6.977	6.91	5.829	5.596	5.783
ENSMUSG00000107792	NA	predicted gene, 43914 [Source:MGI Symbol;Acc:MGI:5690306]	NA	-	-	NA	NA	0	0	0	0	0	0	0	0	0	0	1.56	0	0	0	0	0	0	0.956	0	0	0	0	0	0	0	0	0	0	0	0	0	0	0	0	0	0
ENSMUSG00000029671	Wnt16	wingless-type MMTV integration site family, member 16	93735	6	22288226	4.15004e+78	Alzheimer disease,Basal cell carcinoma,Breast cancer,Cushing syndrome,Gastric cancer,Hepatocellular carcinoma,Hippo signaling pathway,Human papillomavirus infection,Melanogenesis,mTOR signaling pathway,Pathways in cancer,Pathways of neurodegeneration - multiple diseases,Proteoglycans in cancer,Signaling pathways regulating pluripotency of stem cells,Transcriptional misregulation in cancer,Wnt signaling pathway	2.846	3.208	3.841	3.078	3.487	2.905	2.289	2.443	1.984	3.126	2.967	3.414	2.941	3.665	2.241	1.58	2.001	2.922	3.206	3.18	2.229	2.19	2.126	2.43	2.945	3.298	3.093	2.915	2.666	2.969	2.906	3.322	2.81	2.889	2.716	2.704
ENSMUSG00000033082	Clec1a	C-type lectin domain family 1, member a	243653	6	129426683	-	-	0	1.405	0	0	0	0.857	0	0	0	0.895	1.56	0	0	0	0	0	0	0.956	0	0	2.229	1.129	1.085	0	0	0	0	0	0	0	0	0	0	0	0	1.073
ENSMUSG00000079293	Clec7a	C-type lectin domain family 7, member a	56644	6	129461590	4.14505e+18	C-type lectin receptor signaling pathway,Neutrophil extracellular trap formation,Phagosome,Tuberculosis	0	0	0	0	0	0	0	0	0.99	0	0	0	0	0	0	0	0	0	0	0	0	0	0	0	0	0.987	0	0	0	0	0	0	0	0	0	0
ENSMUSG00000030162	Olr1	oxidized low density lipoprotein (lectin-like) receptor 1	108078	6	129485246; 129485247	33200414505417	Lipid and atherosclerosis,Phagosome,PPAR signaling pathway	0	0	0	0.949	0	0	0	0	0	0	1.56	0	0	0	0	0	0	0	0	0	0	0	0	0	0	0	0	0	0.919	0	0	0	0	0	0	0
ENSMUSG00000029672	Fam3c	FAM3 metabolism regulating signaling molecule C	27999	6	22306521	-	-	9.984	9.984	10.133	9.975	9.911	10.038	9.835	9.97	9.874	9.965	9.843	9.814	9.764	9.726	9.688	9.803	9.825	9.902	9.851	9.806	9.569	9.715	9.984	9.938	10.173	10.205	10.149	10.15	10.136	10.154	9.918	9.878	9.851	10.034	10.021	10.003
ENSMUSG00000107282	NA	predicted gene 43630 [Source:MGI Symbol;Acc:MGI:5663767]	NA	-	-	NA	NA	0	0	0	0	0	0	0	0	0	0	0	0	0	0	0	0	1.001	0	0	0	0	0	0	0	0	0	0	0	0.919	0	0	0	0	0	0	0
ENSMUSG00000030160	Tmem52b	transmembrane protein 52B	330428	6	129512556	-	-	0	0.867	0	0	0	0.857	0	0	0	0.895	0	0	0	1.738	0	0	0	0	1.021	0	0	0	0	0	0	0	0	0	0	0.89	0	0	1.587	0	0	0
ENSMUSG00000108290	NA	predicted gene, 44120 [Source:MGI Symbol;Acc:MGI:5690512]	NA	-	-	NA	NA	0	0	0	0	0.947	0	0	0	0	0	0	0	0	0	1.518	0	0	0	0	0	1.157	0	0	0	0	0	0	0	0	0	0	0	0	0	0	0
ENSMUSG00000098187	NA	predicted gene 8927 [Source:MGI Symbol;Acc:MGI:3643156]	NA	-	-	NA	NA	5.47	5.05	4.021	4.485	3.9	4.517	5.419	5.003	5.472	4.434	3.872	3.414	5.104	5.218	4.989	3.993	3.323	3.241	4.794	4.965	5.334	4.039	4.48	4.214	5.915	5.296	5.003	3.816	3.654	3.787	4.289	4.523	5.36	3.968	4.652	4.221
ENSMUSG00000106803	NA	predicted gene 8930 [Source:MGI Symbol;Acc:MGI:3646325]	NA	-	-	NA	NA	3.538	3.444	3.841	3.49	0	3.053	3.868	3.168	2.79	2.622	2.292	3.125	2.715	3.908	3.905	2.994	3.323	3.241	3.497	3.917	1.79	2.794	2.725	3.708	3.114	1.98	3.244	2.915	3.023	1.832	3.225	3	2.324	2.889	2.716	2.704
ENSMUSG00000097675	NA	RIKEN cDNA 1700101I11 gene [Source:MGI Symbol;Acc:MGI:1915180]	NA	-	-	NA	NA	6.251	6.338	5.931	5.39	5.218	5.349	5.419	5.446	5.503	5.716	5.321	5.758	5.796	6.371	6.375	5.385	5.616	5.467	5.712	5.844	5.993	5.998	4.968	5.174	6.992	7.25	7.113	6.035	6.065	6.389	6.063	5.833	6.27	6.004	5.982	5.783
ENSMUSG00000107303	NA	predicted gene, 18861 [Source:MGI Symbol;Acc:MGI:5011046]	NA	-	-	NA	NA	0	0	0	0	0	0	0	0	1.984	0	0.981	0	0	0	0	0	0	0	0	0	1.157	0	1.085	0	0	0	0	0	0	0	0	0	0	0	0	0
ENSMUSG00000107059	NA	predicted gene 43629 [Source:MGI Symbol;Acc:MGI:5663766]	NA	-	-	NA	NA	0	0	0.965	0	0	0	0	0	0	0	0	0	0	0	0	0	0	0	0	0	0	0	0	0	0.969	0	0	0	0	0	0	0	0	0	0	0
ENSMUSG00000030161	Gabarapl1	gamma-aminobutyric acid (GABA) A receptor-associated protein-like 1	57436	6	129533191	4.06804e+48	Amyotrophic lateral sclerosis,Apelin signaling pathway,Autophagy - animal,Autophagy - other,FoxO signaling pathway,GABAergic synapse,Kaposi sarcoma-associated herpesvirus infection,Mitophagy - animal,NOD-like receptor signaling pathway,Pathways of neurodegeneration - multiple diseases	8.071	8.16	7.952	7.323	7.393	7.351	7.467	7.557	7.734	7.55	7.397	7.417	8.149	8.311	8.346	7.555	7.652	7.442	7.775	7.825	8.018	8.086	7.557	7.741	9.071	9.231	9.07	8.226	8.282	8.466	8.263	8.082	8.373	8.177	7.954	8.124
ENSMUSG00000107997	NA	predicted gene, 44243 [Source:MGI Symbol;Acc:MGI:5690635]	NA	-	-	NA	NA	3.423	2.924	3.742	3.078	3.075	1.78	1.558	2.443	2.568	2.405	2.292	0.975	2.941	3.525	3.492	2.801	3.461	2.731	2.355	2.594	2.837	1.129	2.456	1.676	3.114	3.783	3.505	3.198	2.666	2.802	2.495	3.322	1.587	3.057	1.921	2.108
ENSMUSG00000108257	NA	predicted gene, 44251 [Source:MGI Symbol;Acc:MGI:5690643]	NA	-	-	NA	NA	0	0	0	0	0	0	0	0.917	0.99	0	0	0	1.08	0	0	0	0	0	0	0	0	0	0	0	0	0	0	0	0	0	0	0	0	0	0	0
ENSMUSG00000050241	Klre1	killer cell lectin-like receptor family E member 1	243655	6	129578212; 129578285	-	-	0	0.867	0	0	0	0	0	0	0	0	0	0	1.08	0	0.95	0	0	0	0	1.006	0	0	0	0	0	0	0	0	0	0.89	0	1	0	0.938	0	1.073
ENSMUSG00000030067	Foxp1	forkhead box P1	108655	6	98925341	5206	MicroRNAs in cancer	10.945	10.849	10.996	11.309	11.324	11.285	10.572	10.663	10.631	11.026	11.097	11.02	11.99	11.897	11.867	12.168	12.122	12.202	11.692	11.605	11.486	11.674	11.827	11.844	11.318	11.224	11.235	11.814	11.768	11.722	11.407	11.477	11.506	11.601	11.589	11.51
ENSMUSG00002076712	NA		NA	-	-	NA	NA	2.439	2.759	1.948	0	0.947	1.78	0	1.873	1.571	1.443	0.981	2.282	4.052	2.504	3.607	3.315	2.586	3.823	3.738	3.47	2.837	3.219	3.146	3.29	2.753	3.298	2.253	2.915	2.191	2.397	2.906	2.585	2.587	3.057	3.363	2.436
ENSMUSG00000030068	NA	predicted gene 20696 [Source:MGI Symbol;Acc:MGI:5313143]	NA	-	-	NA	NA	5.076	4.589	4.687	4.424	4.704	4.616	3.547	3.648	4.15	4.875	4.771	4.595	5.853	6.33	6.05	6.059	6.394	6.121	5.288	5.296	5.613	5.702	5.807	5.655	5.523	6.082	5.5	5.598	5.903	5.449	5.649	5.285	5.212	5.233	5.676	5.044
ENSMUSG00000093559	NA	predicted gene 20705 [Source:MGI Symbol;Acc:MGI:5313152]	NA	-	-	NA	NA	3.013	2.924	3.742	3.078	3.362	2.553	1.558	3.648	2.305	3.386	3.136	3.654	4.052	4.461	4.152	4.9	4.249	4.374	3.622	4.098	3.733	4.233	4.244	4.937	3.749	3.435	3.381	4.366	4.235	4.588	2.906	3.322	4.003	3.689	3.9	4.04
ENSMUSG00002075741	NA		NA	-	-	NA	NA	0.914	0	0.965	0	0	0	0	0	0	0	0	0	0	0	0	0	0	0	0	1.592	0	0	0	0	0	0	0	0.862	0	0	0.947	0	0	0	0	0
ENSMUSG00002075195	NA	7SK RNA [Source:RFAM;Acc:RF00100]	NA	-	-	NA	NA	0	0	0	0	0.947	0	0	0	0	0	0	0	0	0	0	0	1.001	0.956	0	1.006	0	0	0	0	0	0	0	0	0	0	0	0	0	0.938	0	0
ENSMUSG00000093661	Eif4e3	eukaryotic translation initiation factor 4E member 3	66892	6	99625136	-	-	5.381	5.399	5.18	4.072	3.9	3.719	3.662	3.428	4.068	3.704	4.134	4.411	5.195	6.028	5.36	3.453	3.461	4.307	2.619	3.332	4.532	3.686	3.318	3.582	5.693	5.832	5.797	4.422	5.048	4.426	3.225	3.322	2.324	4.402	3.602	3.715
ENSMUSG00000107583	NA	predicted gene, 44104 [Source:MGI Symbol;Acc:MGI:5690496]	NA	-	-	NA	NA	2.846	3.648	2.939	1.923	1.92	2.905	1.558	3.304	1.571	2.81	0.981	2.543	2.447	3.665	2.501	2.801	3.171	2.511	2.031	2.008	2.565	2.19	3.146	1.676	3.749	3.298	3.381	3.063	3.173	2.969	1.514	1.585	2.002	2.221	1.515	1.681
ENSMUSG00000072875	Gpr27	G protein-coupled receptor 27	14761	6	99692366	-	-	5.848	5.533	5.516	5.146	5.181	5.511	5.514	5.003	4.887	5.567	5.321	5.705	6.438	5.805	5.923	5.9	5.979	5.436	5.325	5.098	5.684	5.194	5.068	5.037	6.429	6.202	6.044	5.646	5.72	5.753	5.479	5.93	5.861	5.547	6.024	5.783
ENSMUSG00000068748	Ptprz1	protein tyrosine phosphatase, receptor type Z, polypeptide 1	19283	6	22875501	-	-	6.073	6.046	6.216	5.626	5.982	6.111	5.419	5.154	5.594	5.716	5.796	5.236	4.957	4.674	5.601	5.202	5.616	5.934	5.563	5.333	4.678	5.635	5.371	5.523	6.223	5.832	6.044	6.106	6.406	6.218	5.938	5.523	5.395	5.63	5.917	5.496
ENSMUSG00000030069	Prok2	prokineticin 2	50501	6	99711298	-	-	5.554	5.507	5.141	6.237	6.894	6.402	7.848	7.771	7.227	7.455	7.293	7.802	6.42	6.894	6.899	7.593	7.75	7.442	8.908	8.994	9.569	9.829	9.051	9.405	5.719	5.296	5.587	6.734	6.944	6.632	8.126	7.554	8.014	8.381	8.215	8.641
ENSMUSG00000097548	Gm26748	predicted gene, 26748	102635772	6	-	NA	NA	2.439	1.796	1.538	2.239	1.514	0.857	2.289	2.443	0	1.839	1.56	0.975	2.118	1.116	1.518	2.316	2.001	0.956	2.031	2.817	4.931	1.755	3.146	3.443	0.969	1.98	2.253	0	1.877	1.832	2.495	3.459	1.001	3.208	1.921	1.073
ENSMUSG00000108082	NA	basic transcription factor 3, pseudogene 6 [Source:MGI Symbol;Acc:MGI:3646639]	NA	-	-	NA	NA	0	0	0	0	0	0	0	0	0	0	1.56	0	0	0	0	0	0	0	0	0	0	0	0	0	0	0	0	0	0	0	0	1	0	0	0	0
ENSMUSG00000030149	Klrk1	killer cell lectin-like receptor subfamily K, member 1	27007	6	129610322	465005144	Malaria,Natural killer cell mediated cytotoxicity	0	0.867	0	0.949	0	0	0	0.917	0	0	0	0.975	0	0	0	0	1.001	0	0	1.592	0	1.129	1.698	0	0	0.987	0	0.862	0	0.89	0	0	1.001	0	0	1.073
ENSMUSG00000107713	NA	predicted gene 6681 [Source:MGI Symbol;Acc:MGI:3643996]	NA	-	-	NA	NA	9.127	8.878	8.515	8.938	8.551	8.946	9.496	8.924	9.21	8.503	8.45	8.721	9.112	9.218	8.957	8.528	8.477	8.228	8.974	9.014	9.707	8.763	8.747	8.099	8.882	8.973	8.823	8.186	8.17	8.244	8.826	9.06	9.055	8.45	8.534	8.441
ENSMUSG00000084319	NA	tumor protein, translationally-controlled, pseudogene 3 [Source:MGI Symbol;Acc:MGI:2664997]	NA	-	-	NA	NA	11.944	11.785	11.832	11.676	11.65	11.823	11.804	11.777	11.865	11.704	11.711	11.761	12.028	12.015	12.05	11.74	11.693	11.76	11.837	11.882	11.909	11.669	11.722	11.601	12.31	12.321	12.356	12.166	12.157	12.113	12.151	12.291	12.295	12.119	12.169	12.153
ENSMUSG00000107204	NA	predicted gene 43067 [Source:MGI Symbol;Acc:MGI:5663204]	NA	-	-	NA	NA	0	0.867	1.538	0	0	1.391	0	0	0	1.839	0.981	0	0	0	0	1.58	0	0	0	0	0	1.129	0	1.068	0.969	0.987	1.935	0	1.476	0.89	0.947	1.585	0	0	0	0
ENSMUSG00002076799	NA	7SK RNA [Source:RFAM;Acc:RF00100]	NA	-	-	NA	NA	0	0	0	0	0	0	0	0	0	0	0	0	1.08	0	0	0	0	0	0	0	0	0	0	0	0.969	1.567	0	0	0	0.89	0	0	0	0	0	0
ENSMUSG00000107528	NA	predicted gene, 44442 [Source:MGI Symbol;Acc:MGI:5690834]	NA	-	-	NA	NA	1.869	2.571	2.266	1.516	1.514	1.78	0.979	1.473	0	0.895	2.554	1.552	2.118	3.001	3.08	2.316	2.323	3.09	1.021	2.331	1.157	2.19	3.146	3.118	2.271	3.146	3.505	3.435	2.666	3.377	1.514	1.585	2.002	3.468	2.716	2.108
ENSMUSG00000108151	NA	predicted gene, 33201 [Source:MGI Symbol;Acc:MGI:5592360]	NA	-	-	NA	NA	0	0.867	0.965	1.516	0	0.857	0.979	0	0.99	0.895	0	0.975	1.69	2.504	2.912	2.316	2.001	1.526	1.021	0	0	0	1.085	1.068	1.953	0	0	1.398	0	2.142	0	1.585	0	1.501	0.948	1.073
ENSMUSG00000107558	NA	RIKEN cDNA 2010109P13 gene [Source:MGI Symbol;Acc:MGI:1917515]	NA	-	-	NA	NA	0	1.405	0.965	0	0	0	0	1.473	0	0	0	0	1.08	0	0	0.996	0	0	0	0	1.79	0	0	0	0	0	0.957	0.862	0	0.89	0	0	0	0	0.948	0
ENSMUSG00000029778	Adcyap1r1	adenylate cyclase activating polypeptide 1 receptor 1	11517	6	55451977	4.02404e+23	cAMP signaling pathway,Circadian entrainment,Insulin secretion,Neuroactive ligand-receptor interaction,Renin secretion	5.934	6.294	6.06	5.731	5.872	5.726	4.914	4.834	5.302	5.109	5.211	5.705	5.644	5.743	5.424	5.037	4.956	4.957	4.361	3.18	4.678	4.823	4.86	4.375	5.61	5.4	5.163	4.888	4.927	5.477	4.754	4.459	3.462	3.881	4.804	5.267
ENSMUSG00000072872	NA	RING1 and YY1 binding protein [Source:MGI Symbol;Acc:MGI:1929059]	NA	-	-	NA	NA	12.286	12.325	12.444	12.454	12.463	12.541	12.296	12.372	12.28	12.489	12.512	12.482	12.676	12.656	12.52	12.785	12.723	12.866	12.621	12.586	12.291	12.586	12.731	12.789	12.405	12.435	12.348	12.663	12.67	12.664	12.558	12.548	12.569	12.613	12.621	12.689
ENSMUSG00000108269	NA	predicted gene, 18422 [Source:MGI Symbol;Acc:MGI:5010607]	NA	-	-	NA	NA	7.937	7.861	7.958	8.288	8.197	8.361	8.083	8.216	8.422	8.422	8.446	8.333	7.994	7.778	7.763	8.217	8.225	8.39	8.394	8.382	7.748	8.297	8.558	8.5	7.897	7.8	7.963	8.435	8.354	8.427	8.356	8.519	8.569	8.423	8.566	8.441
ENSMUSG00000107461	NA	predicted gene, 44045 [Source:MGI Symbol;Acc:MGI:5690437]	NA	-	-	NA	NA	7.846	7.804	8.007	8.172	8.29	8.335	8.168	8.177	8.169	8.496	8.498	8.188	7.889	7.77	7.454	8.341	8.259	8.341	8.165	8.23	7.919	8.476	8.38	8.491	7.891	7.973	7.621	8.34	8.24	8.434	8.339	8.134	8.311	8.45	8.523	8.45
ENSMUSG00000107690	NA	predicted gene, 44044 [Source:MGI Symbol;Acc:MGI:5690436]	NA	-	-	NA	NA	7.51	7.623	7.672	7.554	7.545	7.864	7.631	7.765	7.799	7.713	7.845	7.711	7.363	7.527	7.375	7.819	7.75	7.562	7.755	7.566	7.384	7.714	7.673	7.763	7.363	7.259	7.413	7.653	7.806	7.606	7.731	7.547	7.689	7.792	7.739	7.949
ENSMUSG00000087929	Gm23234	predicted gene, 23234	115486365	6	-	-	-	0.914	0	1.538	0.949	0	0	0	0	0	0.895	0	0	1.69	0	0.95	1.58	1.001	1.526	1.612	1.592	0	0	1.085	1.676	0.969	0	0	0.862	0	0	0	0	0	0.938	0.948	1.073
ENSMUSG00000107663	NA	predicted gene, 44107 [Source:MGI Symbol;Acc:MGI:5690499]	NA	-	-	NA	NA	0	0	0.965	1.516	1.514	0	0.979	0	0.99	0	0.981	0.975	2.118	1.738	1.925	0.996	3.001	0.956	0	1.592	1.79	1.755	1.085	1.068	0.969	0.987	0.957	0	2.191	0	0.947	1	0	1.905	0.948	0
ENSMUSG00000101553	1700049E22Rik	RIKEN cDNA 1700049E22 gene	73395	6	100527399	NA	NA	2.182	2.103	1.948	3.078	2.716	1.391	2.551	2.661	2.305	2.405	2.775	2.543	2.715	2.774	2.912	3.315	2.809	3.09	2.355	2.008	3.438	3.547	2.456	2.102	2.271	0	1.935	1.398	1.476	2.142	0.947	1.585	2.002	2.889	2.237	1.681
ENSMUSG00000029695	Aass	aminoadipate-semialdehyde synthase	30956	6	23072172	31001100	Lysine degradation,Metabolic pathways	5.659	5.399	5.604	5.804	5.826	5.703	5.004	4.834	5.189	4.833	5.093	5.236	5.767	5.892	5.783	5.851	5.809	5.866	4.794	4.403	3.86	4.697	4.744	4.987	5.026	4.881	5.587	5.646	5.264	5.237	5.104	3.907	4.588	5.005	4.652	5.348
ENSMUSG00000106989	NA	predicted pseudogene 5989 [Source:MGI Symbol;Acc:MGI:3643846]	NA	-	-	NA	NA	3.423	4.433	3.396	3.365	2.907	3.719	3.961	3.018	4.068	4.376	3.666	3.953	0	3.371	0.95	3.315	2.001	2.922	3.622	3.01	3.066	2.523	2.456	4.032	3.114	1.98	0.957	2.915	1.877	2.142	2.906	2.585	2.587	3.208	3.226	2.93
ENSMUSG00000107032	NA	predicted pseudogene 5301 [Source:MGI Symbol;Acc:MGI:3642953]	NA	-	-	NA	NA	3.163	4.058	3.259	3.078	2.716	3.311	3.662	3.018	3.788	3.882	2.967	3.761	0	3.198	0.95	2.994	1.586	2.731	3.206	3.01	2.565	2.794	2.725	3.708	3.114	1.98	0	2.347	1.877	1.437	2.495	2	2.587	3.057	1.921	2.93
ENSMUSG00000029697	Fezf1	Fez family zinc finger 1	73191	6	23245046	-	-	0.914	0	0.965	0	0.947	0	0	0.917	0.99	0	0.981	0.975	1.08	1.116	0.95	0.996	1.001	0	0	0	0	0	1.085	0	0.969	0	0.957	0	0.919	0.89	1.514	0	0	1.501	0.948	0
ENSMUSG00000106775	NA	RIKEN cDNA C130093G08 gene [Source:MGI Symbol;Acc:MGI:2443208]	NA	-	-	NA	NA	0	0	0	0	0	0.857	0	1.473	0	0	0	0	0	0	0	0	0	0	0	0	0	0	0	0	0	0.987	0	0	0	0	0	0	0	0	0	1.073
ENSMUSG00000037973	Itprid1	ITPR interacting domain containing 1	232016	6	55837017	-	-	0	0.867	0	0	0	0	0	0	0.99	0	0	0	0	0	0	0	0	0.956	0	0	0	0	0	0	0	0	0	0	0	0	0	0	0	0	0	1.073
ENSMUSG00000002930	Ppp1r17	protein phosphatase 1, regulatory subunit 17	19051	6	56017496	4730	Long-term depression	0.914	0	1.538	0.949	0.947	0.857	0	0.917	0	0.895	0	0	1.08	1.116	1.518	0	2.001	0.956	0	1.006	1.157	0	0	0	0.969	1.567	1.935	0.862	0.919	1.832	0	0	0	0.938	1.515	1.681
ENSMUSG00000035378	Shq1	SHQ1 homolog (S. cerevisiae)	72171	6	100571810	-	-	9.725	9.887	9.923	9.986	9.955	9.831	9.947	9.762	9.752	9.991	9.969	9.924	9.668	9.66	9.559	9.758	9.867	9.69	9.593	9.644	9.807	10.012	9.73	9.857	9.671	9.701	9.632	9.824	9.769	9.755	9.75	9.766	9.698	9.822	9.915	9.823
ENSMUSG00000079224	NA	predicted gene 6565 [Source:MGI Symbol;Acc:MGI:3644755]	NA	-	-	NA	NA	9.37	8.999	8.887	8.782	8.541	9.168	8.922	8.968	9.077	9.184	9.184	8.844	8.876	9.085	8.532	8.909	8.799	9.065	8.858	8.85	7.654	8.307	9.096	8.998	8.661	8.813	8.752	8.716	8.994	8.994	8.886	8.882	8.787	8.944	8.973	9.045
ENSMUSG00000108019	NA	predicted gene, 44108 [Source:MGI Symbol;Acc:MGI:5690500]	NA	-	-	NA	NA	4.154	3.073	4.021	3.365	4.357	3.805	3.868	3.648	2.568	3.386	3.55	4.04	3.728	3.001	3.905	3.801	3.461	3.724	3.738	3.711	3.066	4.139	3.146	2.697	4.262	4.145	3.093	3.435	4.235	3.874	4.068	4.087	5.132	3.881	3.708	3.715
ENSMUSG00000108122	NA	predicted gene, 44116 [Source:MGI Symbol;Acc:MGI:5690508]	NA	-	-	NA	NA	5.848	5.991	5.862	6.145	6.064	5.832	6.169	6.384	6.694	6.124	6.285	6.254	5.824	5.892	5.682	5.774	6.131	6.197	6.128	6.201	5.613	5.887	6.373	6.361	5.26	5.904	5.959	6.357	6.122	6.201	6.043	6.285	6.153	5.983	6.024	6.206
ENSMUSG00000030074	Gxylt2	glucoside xylosyltransferase 2	232313	6	100704733	514	Other types of O-glycan biosynthesis	3.423	4.539	4.104	3.902	3.602	3.719	2.772	4.229	3.441	3.386	3.288	3.953	3.728	3.198	2.241	2.801	3.702	3.916	3.359	3.18	4.281	3.219	2.725	3.824	4.11	2.301	4.088	4.117	2.856	3.491	2.906	3.17	3.002	3.881	3.075	3.589
ENSMUSG00000052736	Klrc2	killer cell lectin-like receptor subfamily C, member 2	16642	6	129656345; 129656370	4650	Natural killer cell mediated cytotoxicity	0	0.867	0	0	0	0	0.979	0	0	0	0.981	0	0	0	0	0	1.001	0	0	0	0	0	1.085	0	0	0	0	0	0	0	0	1.585	1.587	0	0	1.073
ENSMUSG00000084157	NA	predicted gene 15576 [Source:MGI Symbol;Acc:MGI:3783024]	NA	-	-	NA	NA	0	0	0	0	0	0	0.979	0	0	0	0	0	0	0	0	0	0	0.956	1.021	0	0	0	0	0	0	0	0	0	0	0	0.947	0	1.001	0	0	0
ENSMUSG00000107989	NA	predicted gene, 19692 [Source:MGI Symbol;Acc:MGI:5011877]	NA	-	-	NA	NA	0	0	0.965	0	0	0.857	0	0	0	0	0	0.975	0	1.116	0.95	0.996	1.586	0	1.021	1.006	0	0	1.085	1.068	0	0	0.957	1.398	1.476	0	0	0	0	1.905	0	0
ENSMUSG00000052144	Ppp4r2	protein phosphatase 4, regulatory subunit 2	232314	6	100833637	-	-	11.522	11.586	11.668	11.701	11.726	11.747	11.821	11.799	11.761	11.728	11.762	11.652	11.424	11.464	11.258	11.685	11.61	11.748	11.532	11.552	11.376	11.429	11.632	11.615	11.357	11.384	11.321	11.625	11.622	11.597	11.666	11.611	11.621	11.632	11.612	11.686
ENSMUSG00000108056	NA	predicted gene, 43941 [Source:MGI Symbol;Acc:MGI:5690333]	NA	-	-	NA	NA	0	0	0	0	0	0	0.979	0	0.99	0	0	0	0	0	1.518	0.996	1.001	0	0	0	0	0	1.085	0	0	0	0	0	0	0	0	1	1.001	0.938	1.515	1.073
ENSMUSG00000107427	NA	predicted gene, 43948 [Source:MGI Symbol;Acc:MGI:5690340]	NA	-	-	NA	NA	0	1.405	0	1.923	0	0	0	0.917	0.99	0.895	0.981	1.552	0	1.116	1.518	0	0	1.526	1.612	0	0	1.129	1.085	1.068	0	0	0.957	0.862	0	1.832	1.514	1	0	0	1.515	1.681
ENSMUSG00000107954	NA	predicted gene, 43942 [Source:MGI Symbol;Acc:MGI:5690334]	NA	-	-	NA	NA	0.914	0	1.538	1.516	0	0	0.979	0	2.568	2.977	0.981	0.975	1.08	1.116	0	0.996	2.323	0.956	0	0	0	1.129	1.085	2.102	0	0.987	0	0	0.919	0	0	0	1.001	0.938	0.948	0
ENSMUSG00000107806	NA	predicted gene, 19726 [Source:MGI Symbol;Acc:MGI:5011911]	NA	-	-	NA	NA	0	0	1.538	0.949	0	0	0	0	0	2.149	0.981	0.975	0	1.116	0	0	2.001	0.956	0	0	0	0	1.085	1.068	0	0	0	0	0.919	0	0	0	1.001	0	0	0
ENSMUSG00000030167	Klrc1	killer cell lectin-like receptor subfamily C, member 1	16641	6	129666015	46120465005332	Antigen processing and presentation,Graft-versus-host disease,Natural killer cell mediated cytotoxicity	0	0	0	0	0	0	0	0	0	0	0.981	0	0	0	0	0	1.001	0	0	0	0	0	1.085	0	0	0	0	0	0	0	0	1.585	0	0	0	1.073
ENSMUSG00000083848	NA	predicted gene 7309 [Source:MGI Symbol;Acc:MGI:3779723]	NA	-	-	NA	NA	0	0	0	0	0	0	0	0	0	0	0	0	0	0	0.95	0	0	0	0	0	0	0	0	0	0.969	0	0	0	0	0	0	0	0	0	0	0
ENSMUSG00000043932	Klri2	killer cell lectin-like receptor family I member 2	320407	6	129729040	-	-	0	0	0	0	0	0	0	0	0	0	0.981	0	1.08	0	1.925	0	0	0	0	2.008	0	0	0	0	0	0	0	0.862	1.877	0	0	0	1.001	0	0	0
ENSMUSG00000035357	Pdzrn3	PDZ domain containing RING finger 3	55983	6	101149606	-	-	4.154	4.058	3.636	3.81	4.291	4.173	4.42	3.168	4.068	3.882	3.772	3.539	5.853	5.711	5.187	5.122	5.089	4.867	6.45	6.454	6.67	6.289	5.918	6.086	5.026	5.062	5.237	4.674	4.698	4.306	5.024	5.392	5.395	4.877	5.288	4.595
ENSMUSG00000097834	NA	predicted gene, 26911 [Source:MGI Symbol;Acc:MGI:5477405]	NA	-	-	NA	NA	0	1.796	1.538	2.718	1.92	0.857	0.979	0.917	0	0.895	0.981	0	0	1.738	0	1.58	0	1.526	2.031	2.331	2.565	1.129	2.456	2.43	1.953	1.98	1.528	2.094	0.919	1.437	1.514	1	0	2.221	1.515	1.681
ENSMUSG00000108076	NA	RIKEN cDNA 9530086O07 gene [Source:MGI Symbol;Acc:MGI:1925991]	NA	-	-	NA	NA	1.469	0.867	2.266	0.949	0	2.338	1.558	1.873	2.79	1.839	0.981	2.543	2.941	2.774	2.721	1.58	2.809	2.731	3.206	3.18	3.86	3.219	3.611	3.824	2.271	1.567	2.253	1.788	0.919	1.832	3.806	2.585	2.587	2.221	1.921	2.108
ENSMUSG00000108067	NA	predicted gene, 43953 [Source:MGI Symbol;Acc:MGI:5690345]	NA	-	-	NA	NA	1.869	2.103	2.266	2.239	3.487	2.086	0	1.473	3.303	2.405	1.972	3.125	3.308	2.171	1.518	3.694	3.171	1.526	3.845	4.011	3.978	3.814	4.156	2.923	3.402	2.301	3.244	1.788	3.173	1.437	2.715	3.585	2.324	2.221	2.907	3.45
ENSMUSG00000107448	NA	predicted gene, 43947 [Source:MGI Symbol;Acc:MGI:5690339]	NA	-	-	NA	NA	1.469	2.103	0.965	0.949	0	1.78	0.979	1.473	0	0.895	0.981	1.552	1.08	0	1.518	1.995	1.586	2.511	1.612	3.18	2.229	1.129	3.146	0	0.969	1.567	2.513	0	2.191	1.437	2.236	2	1.587	2.221	2.237	2.108
ENSMUSG00000107720	NA	predicted gene, 43946 [Source:MGI Symbol;Acc:MGI:5690338]	NA	-	-	NA	NA	0.914	2.356	0	2.239	1.514	0.857	0	0.917	0.99	1.839	2.292	0	2.447	2.171	1.518	2.801	2.586	1.933	2.031	2.817	2.837	2.794	2.126	1.068	2.271	0	0.957	1.398	0	1.437	2.236	1	1.001	1.905	1.515	2.436
ENSMUSG00000108274	NA	predicted gene, 44169 [Source:MGI Symbol;Acc:MGI:5690561]	NA	-	-	NA	NA	0	0	0	0	0	1.391	0	0	0	0	0	0	1.08	1.116	0	0	0	0	0	0	0	0	0	0	0	0	0	0	0	0	0	0	0	0	0	0
ENSMUSG00000071158	Klrh1	killer cell lectin-like receptor subfamily H, member 1	232415	6	129766567	-	-	0	0	0.965	0	0	0	0	0	0	0	1.56	0	0	1.116	0	0	0	0.956	0	0	1.157	0	0	0	0	0	0	0.862	0.919	0	0	0	0	0	0	0
ENSMUSG00000107738	NA	predicted gene, 32453 [Source:MGI Symbol;Acc:MGI:5591612]	NA	-	-	NA	NA	0.914	0.867	0.965	0	0.947	1.78	0.979	0	1.984	0.895	0	0.975	0	0	0.95	0	1.001	0	0	0	0	0	0	1.068	0	0	0	0.862	0	0.89	0.947	0	0	0	0	1.073
ENSMUSG00000052236	Gm9871	predicted gene 9871	207157	6	101774248	NA	NA	0	0	0	0	0	0	0	0	0	0	0	0	0	0	0.95	0	0	0	1.021	1.006	0	0	0	1.068	0	0	0	0	0	0	0	0	0	0.938	0	1.073
ENSMUSG00000107421	NA	predicted gene, 44177 [Source:MGI Symbol;Acc:MGI:5690569]	NA	-	-	NA	NA	0	0	0	0	0.947	0	0	0	0	0	0	0	0	0	0	0	0	0	0	1.006	0	0	0	0	0	0	0	0	0	0	0	1	1.001	0	0	0
ENSMUSG00000108177	NA	predicted gene 7924 [Source:MGI Symbol;Acc:MGI:3649127]	NA	-	-	NA	NA	1.869	2.103	0.965	0.949	0	1.391	0	1.873	1.984	0.895	0	0	0	2.171	0	0	0	0	0	2.008	1.157	0	0	1.068	0	0	0.957	0	0	0.89	1.514	0	0	0.938	0	0
ENSMUSG00000092047	NA	predicted gene, 17631 [Source:MGI Symbol;Acc:MGI:4937265]	NA	-	-	NA	NA	1.869	2.103	1.948	1.923	0	2.338	2.289	3.428	1.984	2.149	2.967	2.764	1.69	1.116	1.518	0.996	2.001	0.956	0	2.008	1.79	2.523	1.085	1.676	0	0.987	2.253	1.788	1.476	0	1.92	2	0	0.938	1.921	1.681
ENSMUSG00000030075	Cntn3	contactin 3	18488	6	102163305	-	-	3.013	2.759	1.538	2.909	4.069	3.627	3.662	3.839	3.566	3.882	3.425	3.414	2.715	2.504	2.912	2.801	3.001	2.731	3.497	3.711	3.593	3.219	3.611	2.923	2.945	3.146	1.935	3.198	1.476	3.254	3.074	3.17	3.462	2.699	3.075	2.704
ENSMUSG00000108092	NA	predicted gene, 44189 [Source:MGI Symbol;Acc:MGI:5690581]	NA	-	-	NA	NA	5.185	4.638	5.019	5.069	5.105	5.098	5.047	5.258	5.067	4.957	4.488	5.08	4.54	4.674	4.427	4.947	4.461	4.614	4.74	4.869	4.678	4.882	4.968	5.084	5.186	4.832	4.44	4.764	4.927	3.955	5.354	4.807	4.703	4.877	4.421	5.092
ENSMUSG00000107563	4930587E11Rik	RIKEN cDNA 4930587E11 gene	75893	6	102266099	NA	NA	0.914	0	0	1.923	0	0	0	0.917	0.99	0.895	0.981	0	0	0	0	0	1.001	1.526	0	1.006	0	1.129	2.126	0	0	0	0	0	0	0.89	0	0	0	0	0	1.681
ENSMUSG00000083120	NA	predicted gene 15854 [Source:MGI Symbol;Acc:MGI:3783238]	NA	-	-	NA	NA	0	0	0	0	0	0	0	0	0	0	0.981	0.975	0	0	0	0	0	0	0	0	0	0	0	0	0	0	0	0	0	0	0	0	0	0	0	0
ENSMUSG00000108294	NA	predicted gene, 44429 [Source:MGI Symbol;Acc:MGI:5690821]	NA	-	-	NA	NA	7.331	7.026	7.149	7.496	7.726	7.733	8.103	7.868	8.035	7.53	7.599	7.55	7.304	7.299	6.888	7.57	7.259	7.442	7.795	7.9	7.394	7.604	7.933	7.641	7.025	7.173	7.331	7.459	7.493	7.366	7.869	7.755	7.791	7.648	7.552	7.741
ENSMUSG00000108296	NA	predicted gene, 44295 [Source:MGI Symbol;Acc:MGI:5690687]	NA	-	-	NA	NA	0	0	0	0	0	0	0	0	0	0	0	0	0	0	0	0	0	0	0	0	1.157	1.129	0	0	0	0	0	0	0	0.89	0	0	0	0	0	0
ENSMUSG00000061769	Klra6	killer cell lectin-like receptor, subfamily A, member 6	16637	6	130013032	-	-	0	0	0	0.949	0	0	0	0	0	0	0.981	0.975	0	0	0	0	0	0	0	0	0	0	0	0	0	0	0	0	0	0	0	0	0	0.938	0	0
ENSMUSG00000079852	NA	killer cell lectin-like receptor, subfamily A, member 4 [Source:MGI Symbol;Acc:MGI:101904]	NA	-	-	NA	NA	1.869	1.405	1.538	0	0	2.338	0	0	1.571	0.895	1.56	0	0	0	0	0.996	1.001	0	0	0	0	1.755	1.085	0	0.969	0	0	0	0	0	0	0	1.587	0	0	0
ENSMUSG00000033024	Klra9	killer cell lectin-like receptor subfamily A, member 9	16640	6	130178681	4650	Natural killer cell mediated cytotoxicity	0	0	0	0	0	0	0	0	0	0	0	0	1.08	0	0	0	0	0	0	0	0	0	1.085	0	0	0	0	0	0	0	0	0	0	0	0	0
ENSMUSG00000067599	Klra7	killer cell lectin-like receptor, subfamily A, member 7	16638	6	130218604; 130218830	4650	Natural killer cell mediated cytotoxicity	0.914	2.103	0.965	1.516	0.947	1.78	1.558	0	0.99	0	2.775	0.975	0	0	0	0	0	0.956	0	1.592	2.565	0	0	0	0	0	0	0	0	1.437	0	1	0	0.938	1.921	0
ENSMUSG00000030077	Chl1	cell adhesion molecule L1-like	12661	6	103510875	-	-	2.182	1.796	1.948	1.516	2.496	1.78	2.772	2.661	2.79	2.149	4.052	3.654	1.08	1.116	1.518	1.58	1.586	0.956	2.619	2.817	1.79	2.523	2.725	2.923	0.969	0	1.528	2.915	3.023	1.832	3.074	2.585	3.462	2.221	3.226	2.108
ENSMUSG00000030178	Klra13-ps	killer cell lectin-like receptor subfamily A, member 13, pseudogene	16631	6	130291160	NA	NA	0	0.867	0.965	0.949	0	0	0	0	0	0	0	0	0	0	0	0	0	0	0	0	0	0	0	0	0	0	0	0.862	0	0	0	0	0	0	0	0
ENSMUSG00000107804	NA	predicted gene, 44439 [Source:MGI Symbol;Acc:MGI:5690831]	NA	-	-	NA	NA	0	0	0	1.923	0.947	0	1.969	0	1.571	0.895	0.981	1.552	1.08	0	0	0	1.001	0	0	0	0	0	0	0	0	0	0	0.862	0	0	1.514	1.585	2.002	2.699	0.948	1.073
ENSMUSG00000107919	NA	predicted gene 7946 [Source:MGI Symbol;Acc:MGI:3642980]	NA	-	-	NA	NA	0	0	0	0	0	0	0	0	0	0	0	0	0	0	0	0	0	0	0	0	0	1.129	0	0	0	0.987	0	0	0	0	0	0	0	0	0	0
ENSMUSG00000107595	NA	predicted gene, 44441 [Source:MGI Symbol;Acc:MGI:5690833]	NA	-	-	NA	NA	0	0	0	1.516	1.514	0	0.979	0.917	0.99	0	0.981	0	0	0	0.95	0.996	1.001	0	1.612	0	0	0	0	0	0	0	0	0.862	0.919	1.437	1.514	1.585	1.001	1.501	1.515	2.108
ENSMUSG00000088265	Gm24784	predicted gene, 24784	115490464	6	-	-	-	0	0	0	0	0	0	0	0	0	0	0	0	0	0	0	0	0	0	0	0	0	0	0	0	0	0	0	0	0	0	0	0	0	0	0	0
ENSMUSG00000107511	NA	predicted gene, 44440 [Source:MGI Symbol;Acc:MGI:5690832]	NA	-	-	NA	NA	0.914	0.867	0.965	0	0	0.857	0.979	0.917	1.571	0.895	0	1.552	0	1.116	0	0	1.001	0.956	0	0	1.79	0	0	1.068	0	0	0	0.862	0	0	1.514	1	0	0	0	0
ENSMUSG00000107823	NA	predicted gene, 44436 [Source:MGI Symbol;Acc:MGI:5690828]	NA	-	-	NA	NA	0.914	0	0	0.949	0	0	0	0.917	0	0	0	0	0	0	0	0	0	0	0	1.006	0	0	0	1.068	0	0	0	0	0	0	0	0	0	0	0	0
ENSMUSG00000108172	NA	POU domain, class 5, transcription factor 1, related sequence 5 [Source:MGI Symbol;Acc:MGI:101888]	NA	-	-	NA	NA	0	0	0	0	0	0	0	1.473	0	0	0	0.975	0	0	0	0	0	0	0	0	0	0	0	1.068	0	0	0	0.862	0	0	0.947	1.585	0	0	0	0
ENSMUSG00000067591	Klra3	killer cell lectin-like receptor, subfamily A, member 3	16634	6	130323288	4650	Natural killer cell mediated cytotoxicity	0	0	0	0	0	0	0	0	0	0	0	0	1.69	0	0	0	0	0	0	0	0	0	0	0	0	0	0	0	0	0	0	1	0	0	0	0
ENSMUSG00000079853	Klra1	killer cell lectin-like receptor, subfamily A, member 1	16627	6	130363917	4650	Natural killer cell mediated cytotoxicity	0.914	0	0	0	0.947	0.857	0	0.917	0	0	1.56	0	0	0	0.95	0	0	0	0	0	0	0	0	0	0	0	0	0	0	0	0	1.585	0	0	0	0
ENSMUSG00000084204	NA	predicted gene 6584 [Source:MGI Symbol;Acc:MGI:3779611]	NA	-	-	NA	NA	0.914	0	0	0	0.947	0	0	0	0	0	0.981	0	0	0	0	0	0	0	0	0	0	0	0	0	0	0	0	0	0	0	0	0	0	0	0	0
ENSMUSG00000098212	NA	predicted gene, 53052 [Source:MGI Symbol;Acc:MGI:6434099]	NA	-	-	NA	NA	0	0	0	0	0	0	3.961	0	0	0	0	0	0	0	0	0	0	0	0	0	0	0	1.698	0	0	0	0	0	0	0	0	1	0	0	0	0
ENSMUSG00000098115	NA	predicted gene 8816 [Source:MGI Symbol;Acc:MGI:3648634]	NA	-	-	NA	NA	1.469	1.405	1.538	2.239	2.237	2.338	2.964	1.873	1.571	1.443	0	0.975	2.941	0	0	0.996	2.001	0.956	2.031	2.008	1.79	2.523	2.725	1.676	1.543	2.784	2.733	3.063	0.919	2.142	2.495	1.585	1.001	0.938	2.237	1.681
ENSMUSG00000107519	NA	predicted gene, 26996 [Source:MGI Symbol;Acc:MGI:5504111]	NA	-	-	NA	NA	0	0	0	1.516	0	0	0	0.917	1.571	0	0	0	0	1.116	0	0	0	0.956	0	0	0	0	1.698	0	0	0	0	0.862	0	0	1.514	0	1.587	0.938	1.515	2.93
ENSMUSG00000098214	NA	predicted gene, 27047 [Source:MGI Symbol;Acc:MGI:5504162]	NA	-	-	NA	NA	0	0	0	0	0	0	0	0	0	0	0	0	2.447	0	1.518	0	1.001	0	0	1.006	0	0	1.085	0	0	0	0	0	0	0	0	1	1.001	1.501	0	1.073
ENSMUSG00000107898	NA	predicted gene, 53051 [Source:MGI Symbol;Acc:MGI:6434092]	NA	-	-	NA	NA	0	0	0	0	0	1.391	0	0	0	0	0	0	0	0	0	0	1.001	0	0	0	0	0	0	0	0	0	0	0	0	0	0	0	0	0	0	1.073
ENSMUSG00000108104	NA	predicted gene, 20997 [Source:MGI Symbol;Acc:MGI:5434352]	NA	-	-	NA	NA	0	0	0	0	0	0	0	1.473	0	0	0	0	0	0	0	0	0	0	0	0	0	1.755	0	0	0	0	0	0	0	0	0	0	0	0	0	0
ENSMUSG00000098015	Gm6600	predicted gene 6600	625558	6	130727719	-	-	0	1.405	0	0	0	1.391	0	0.917	1.571	1.443	0	0.975	0	0	0	0.996	0	0	0	2.008	0	0	2.126	0	0	0	0	2.562	0	0	0.947	2	0	1.501	0.948	0
ENSMUSG00000108065	NA	predicted gene, 18423 [Source:MGI Symbol;Acc:MGI:5010608]	NA	-	-	NA	NA	0	0	0	0.949	0	1.391	0.979	0	0	0.895	0.981	0	1.08	0	0	0	0	0.956	1.021	0	0	0	0	0	0	0	0	0.862	0	0	0	0	0	0	0	0
ENSMUSG00000098071	NA	predicted gene 44525 [Source:MGI Symbol;Acc:MGI:5753101]	NA	-	-	NA	NA	0	0	2.266	1.923	1.514	1.391	0.979	2.661	2.982	0.895	2.292	1.552	0	1.738	4.226	0	0	1.526	0	3.47	2.229	2.19	2.951	1.676	1.543	0.987	0	3.54	1.476	2.397	2.495	2	1.587	2.699	2.496	3.125
ENSMUSG00000107975	NA	predicted gene, 44118 [Source:MGI Symbol;Acc:MGI:5690510]	NA	-	-	NA	NA	0	0	0	0	0	1.78	0	0	1.984	0.895	0	0	0	0	0	0	2.001	0	1.612	1.006	0	0	0	1.068	0	0	0	0	0	0	0	0	0	0	0	0
ENSMUSG00000107557	NA	predicted gene, 21940 [Source:MGI Symbol;Acc:MGI:5439391]	NA	-	-	NA	NA	0	0	0.965	0.949	0	1.78	1.558	0.917	1.984	2.149	0	0	0	0	1.925	0	1.586	0.956	1.612	2.594	1.157	1.129	2.126	2.923	0	0	0	0	0.919	1.437	0.947	1.585	1.001	0.938	2.496	2.436
ENSMUSG00000098137	NA	predicted gene, 21940 [Source:MGI Symbol;Acc:MGI:5439391]	NA	-	-	NA	NA	1.469	0	1.948	0	0	1.391	2.772	1.873	0	1.839	0	0.975	2.118	1.116	0	1.58	1.001	0	0	1.592	1.79	0	1.085	2.102	0	1.567	0.957	0.862	0	0.89	0.947	1.585	0	1.501	1.515	2.108
ENSMUSG00000107522	NA	predicted gene 44988 [Source:MGI Symbol;Acc:MGI:5753564]	NA	-	-	NA	NA	0	0	0	0	0	0.857	0	0	0	1.443	0	0	0	0	0	0	0	0	0	0	0	0	0	0	0	0	0	0	0	0	0	0	0	0	0	0
ENSMUSG00000107581	NA	predicted gene 44828 [Source:MGI Symbol;Acc:MGI:5753404]	NA	-	-	NA	NA	0	0	0	0	0	1.78	0	0	0	0	0	0	0	0	0	0	0	0	0	0	0	0	0	0	0	0	0	0	0	0	0	0	0	0	0	0
ENSMUSG00000107587	NA	predicted gene 44989 [Source:MGI Symbol;Acc:MGI:5753565]	NA	-	-	NA	NA	0	0	0	0	0	0	0	0.917	0	0	0.981	0	0	0	0	0	0	0	0	0	0	1.129	0	0	0	0	0	0	0	0	0	0	0	0	0	0
ENSMUSG00000107582	NA	predicted gene, 44133 [Source:MGI Symbol;Acc:MGI:5690525]	NA	-	-	NA	NA	0	1.405	0.965	0.949	0	2.086	0	0	0	2.149	0	0.975	0	0	0	0	0	0	0	1.006	0	0	1.085	0	0	0	0	1.398	0	0	0.947	1	0	0	0.948	0
ENSMUSG00000108066	NA	predicted gene, 44134 [Source:MGI Symbol;Acc:MGI:5690526]	NA	-	-	NA	NA	0	0	0	1.516	0	2.086	0	1.473	1.571	0	0	0	0	1.116	0	0.996	0	0.956	0	0	0	0	0	0	0	0	0	0.862	0	0	0	0	0	1.501	0	0
ENSMUSG00000107464	NA	predicted gene, 44150 [Source:MGI Symbol;Acc:MGI:5690542]	NA	-	-	NA	NA	0	0	0.965	0	0	2.553	1.558	0	0.99	0	0	0	0	0	3.492	0	0	0	0	2.594	0	1.129	2.725	1.676	0.969	0	0	1.398	0	0	1.514	0	0	0	3.363	1.073
ENSMUSG00000090099	NA	predicted gene 8837 [Source:MGI Symbol;Acc:MGI:3643713]	NA	-	-	NA	NA	0.914	0	0	0	0	0	0	0	0	0.895	0	0	1.08	1.116	0	0	0	0	0	0	0	0	0	0	0	0	0	0.862	0	0.89	0	0	0	0	0	0
ENSMUSG00000061969	NA	predicted gene 5581 [Source:MGI Symbol;Acc:MGI:3643462]	NA	-	-	NA	NA	0	0	0	0	0	0	0	0	0.99	0	0	0	0	1.116	0	0.996	1.001	0	0	0	0	0	0	1.068	0	0	0	0	0	0	1.92	1	1.587	0	0	0
ENSMUSG00000030187	Klra2	killer cell lectin-like receptor, subfamily A, member 2	16633	6	131219234	-	-	0.914	0	0	0.949	0.947	0	0	1.873	1.571	0	0	0	0	0	0.95	1.995	0	0	0	1.592	0	0	0	0	0	0.987	0.957	0	0	0.89	0	1	1.001	0.938	0	0
ENSMUSG00000058873	NA	predicted gene 5582 [Source:MGI Symbol;Acc:MGI:3643463]	NA	-	-	NA	NA	7.718	7.58	7.438	7.323	7.486	7.564	7.766	7.711	7.645	7.337	7.405	7.384	7.494	7.545	7.667	7.6	7.652	7.354	7.587	7.558	7.654	7.778	7.355	7.584	7.807	8.207	7.979	7.809	7.754	7.871	7.985	8.199	8.227	7.844	8.078	7.862
ENSMUSG00000108284	NA	predicted gene, 44182 [Source:MGI Symbol;Acc:MGI:5690574]	NA	-	-	NA	NA	0	0	1.538	0	0	0	0	0	0	0.895	0.981	0	1.08	0	0	0	0	0	0	0	1.157	0	0	0	0.969	0	0	0	0	0	0	1	0	0	0.948	0
ENSMUSG00000030092	Cntn6	contactin 6	53870	6	104493043	-	-	0	0	0	0	0	0	0.979	0	0	0	0	0	0	0	0	0	0	0	0	1.006	1.79	1.755	1.085	0	0	0.987	0.957	0	0	0	0	0	0	0	0	1.073
ENSMUSG00000107836	NA	predicted gene 5315 [Source:MGI Symbol;Acc:MGI:3643497]	NA	-	-	NA	NA	0.914	0.867	0	0	0	0.857	0.979	2.186	1.571	0.895	1.56	0	2.118	0	0	0	1.586	0	1.612	1.592	0	0	0	1.068	0	0.987	0.957	2.347	0.919	0	1.92	0	0	1.501	0	0
ENSMUSG00000089587	Gm23339	predicted gene, 23339	115490476	6	-	-	-	0	0	0	0	0	0	0	0	0	0	0	0	1.08	0	0.95	0	0	0	0	0	0	0	0	0	0	0	0	0	0	0	0	0	0	0	0	0
ENSMUSG00000108237	Gm19757	predicted gene, 19757	100503536	6	105481265	NA	NA	2.657	2.924	2.266	3.228	1.92	1.391	1.558	1.473	1.984	2.622	2.967	3.125	1.08	2.504	2.721	1.995	1.001	1.526	2.619	2.008	2.565	3.686	2.951	2.923	2.945	2.563	2.733	3.198	2.448	3.597	3.074	2.807	3.703	2.479	3.363	2.704
ENSMUSG00000108270	NA	predicted gene 4602 [Source:MGI Symbol;Acc:MGI:3782785]	NA	-	-	NA	NA	0	0	0	0	0	0	0.979	0	0	0	0	0	0	0	0	0	0	0	0	0	1.157	0	0	0	0	0	0	0	0	0	0	0	0	0.938	0	0
ENSMUSG00000085067	NA	predicted gene 15631 [Source:MGI Symbol;Acc:MGI:3783075]	NA	-	-	NA	NA	1.869	1.796	0.965	0	0	1.391	0.979	0	1.571	0	0.981	2.282	0	1.116	0	0	1.001	1.526	1.021	1.006	0	0	1.698	0	0.969	0	0	0	0	0	0.947	1	0	0.938	0	2.108
ENSMUSG00000030188	Magohb	mago homolog B, exon junction complex core component	66441	6	131284388	30130301503040	mRNA surveillance pathway,RNA transport,Spliceosome	6.695	6.531	6.645	6.569	5.982	6.521	6.004	6.205	6.389	5.954	6.133	6.016	7.503	7.682	7.423	7.324	7.485	7.481	7.61	7.333	6.996	7.333	7.384	7.293	6.364	6.383	6.572	6.745	6.706	6.25	6.285	6.475	6.395	6.266	6.321	6.33
ENSMUSG00000107658	NA	predicted gene 44958 [Source:MGI Symbol;Acc:MGI:5753534]	NA	-	-	NA	NA	2.846	2.759	3.259	2.909	2.716	1.391	1.969	1.473	1.571	2.149	0.981	1.552	4.052	2.171	2.241	3.9	3.586	3.503	3.036	1.592	3.733	3.686	3.472	3.443	1.543	2.784	1.528	2.749	2.191	3.254	0.947	2.585	2.587	2.699	2.496	3.125
ENSMUSG00000032899	Styk1	serine/threonine/tyrosine kinase 1	243659	6	131299143	-	-	4.957	4.487	5.019	5.598	5.539	5.405	5.767	5.831	5.708	5.762	5.356	5.732	3.952	3.001	3.992	5.315	4.525	4.913	6.106	6.099	5.46	5.451	5.97	6.086	3.941	3.783	4.088	4.579	4.698	4.638	5.675	5.755	5.251	5.367	5.702	5.565
ENSMUSG00000030189	Ybx3	Y box protein 3	56449	6	131364857	4530	Tight junction	13.107	13.094	13.142	13.302	13.266	13.302	13.291	13.292	13.253	13.245	13.287	13.287	13.16	13.171	13.098	13.336	13.328	13.377	13.16	13.147	13.122	13.205	13.156	13.199	12.871	12.916	12.842	13.232	13.278	13.235	13.041	13.033	13.08	13.141	13.122	13.118
ENSMUSG00000065036	Gm22362	predicted gene, 22362	115486329	6	-	-	-	5.581	5.187	5.217	5.184	5.322	5.405	5.352	5.003	6.169	4.491	5.548	5.623	5.644	5.024	4.902	5.163	5.171	5.404	4.897	5.22	3.978	5.047	5.484	5.523	5.186	5.433	4.724	5.301	4.301	5.064	5.065	5.17	5.251	5.268	4.984	4.892
ENSMUSG00000107832	NA	predicted gene, 18688 [Source:MGI Symbol;Acc:MGI:5010873]	NA	-	-	NA	NA	0	0	0	0	0.947	0	0.979	0	0	0	0.981	0	0	0	0	0	0	0.956	0	0	0	0	0	1.068	0	0	0	0	0	1.437	0.947	0	1.001	0	0	0
ENSMUSG00000095577	Gm6619	predicted gene 6619	102638913	6	131486405	-	-	0	0	0	1.516	0	0	0	0	0	0	0	0	0	0	0	0	0	0	1.612	0	0	1.755	1.085	0	0	0	0	0	0	0	0	0	0	0	0	0
ENSMUSG00000094113	5430401F13Rik	RIKEN cDNA 5430401F13 gene	71392	6	131543761	-	-	0	0	0	1.923	0	0	0	0	0	0	0	0	0	0	0	0	0	0	2.031	0	0	1.755	0	0	0	0	0	0	0	0	0.947	0	0	0	0	0
ENSMUSG00002075775	NA		NA	-	-	NA	NA	0.914	0.867	1.948	1.516	0.947	0.857	0	0	0	1.443	1.56	1.552	0	1.116	0	1.995	0	1.526	0	1.592	1.157	2.19	0	1.676	0.969	1.567	1.528	0.862	0	0.89	0	0	1.001	0	0.948	1.073
ENSMUSG00000062477	NA	high mobility group box 1-like [Source:MGI Symbol;Acc:MGI:3054046]	NA	-	-	NA	NA	2.657	1.796	1.948	1.923	2.907	2.553	2.964	1.473	2.568	2.149	2.554	2.282	1.08	2.171	1.925	2.801	1.586	0	1.021	1.592	1.79	1.755	2.126	2.102	0	0.987	2.733	2.347	0	1.832	0.947	2.322	2.002	0.938	1.921	0
ENSMUSG00000107784	NA	predicted gene, 43943 [Source:MGI Symbol;Acc:MGI:5690335]	NA	-	-	NA	NA	0	0	0	0	0.947	0	0	0	0	0	1.56	0	0	0	0	0	0	0	1.021	0	1.157	0	0	0	0	0	0	0	0	0	0.947	0	0	0	0.948	0
ENSMUSG00000054497	Tas2r130	taste receptor, type 2, member 130	387355	6	131629891	4742	Taste transduction	0	0	0	0	0	0	0	0.917	0	0	0	0	0	0	0	0	0	0	1.612	0	0	0	0	0	0	0	0	0	0	0	0	1	0	0	0	0
ENSMUSG00000053389	Tas2r107	taste receptor, type 2, member 107	387342	6	131659117	4742	Taste transduction	0	0	0	0	0	0	0	0.917	0	0	0	0	0	0	0	0	0	0	0	0	0	0	0	0	0	0	0	0.862	0	0	0	0	0	0.938	0	0
ENSMUSG00000057754	Tas2r106	taste receptor, type 2, member 106	387341	6	131677959	4742	Taste transduction	0	0	0	0	0	0	0	0.917	0	0	0	0	0	0	0	0	0	0	1.021	0	0	0	0	0	0	0	0	0	0	0.89	0	0	0	0	0	0
ENSMUSG00000107983	NA	predicted gene, 43973 [Source:MGI Symbol;Acc:MGI:5690365]	NA	-	-	NA	NA	0	0	0	0	0	0	0	0.917	0	0.895	0	0	0	0	0	0	0	0.956	0	0	0	1.129	0	0	0	0	0	0	0	0	0	0	0	0	0	0
ENSMUSG00000108245	NA	proline-rich protein BstNI subfamily 3, pseudogene [Source:MGI Symbol;Acc:MGI:3644500]	NA	-	-	NA	NA	0	0	0	0	0	0	0	0	0	0	0	0	0	0	0	0	0	0	0	0	0	0	3.146	0	0	0	0	0.862	0	0	0	0	0	0	0	0
ENSMUSG00000108144	NA	predicted gene, 43975 [Source:MGI Symbol;Acc:MGI:5690367]	NA	-	-	NA	NA	0	0	0	0	0	0	0	0	0	0	0	0	0	1.116	0	0	0	0	0	0	0	0	0	0	0	0	0	0	0	1.832	0	0	0	0	0	0
ENSMUSG00000079276	Gm4736	predicted gene 4736	100502592	6	132114220	-	-	0	0	0	0	0	0	0.979	0	0	0	0	0	0	0	0	0	0	0	0	0	0	0	0	0	0	0.987	0	0	0	0	0	0	0	0	0	0
ENSMUSG00000067543	Prb1	proline-rich protein BstNI subfamily 1	381833	6	132206794	4970	Salivary secretion	0	0	0	0	0	0	0	0	0.99	0	0	0	0	0	0	0	0	0	0	0	0	0	0	0	0	0.987	0	0	0	0	0	0	0	0	0	0
ENSMUSG00000004347	Pde1c	phosphodiesterase 1C	18575	6	56069803; 56079987; 56100439	2.30011e+32	Calcium signaling pathway,Metabolic pathways,Morphine addiction,Olfactory transduction,Purine metabolism,Renin secretion,Taste transduction	3.423	3.331	3.259	3.902	5.218	3.311	2.551	2.851	3.566	3.386	3.872	2.282	4.052	3.525	2.501	2.579	2.586	1.933	3.845	2.817	3.593	2.523	3.611	3.582	4.188	3.435	3.381	3.435	3.173	2.802	3.074	3.585	3.172	2.699	3.075	3.297
ENSMUSG00000107874	Prpmp5	proline-rich protein MP5	381832	6	132311589	-	-	0	0	0	0	0	0	0	0	0	0	0	0	0	0	0	0	0	0	0	0	0	0	0	1.068	0	0	0	0	0.919	0	0	0	0	0	0	0
ENSMUSG00000030143	Gm8882	predicted gene 8882	667929	6	132361104	-	-	0	0	0	0	0	0	0	0	1.984	1.443	0	1.962	0	0	0	0	0	0	0	0	1.157	0	0	1.068	0	0	0	0.862	0	0	0	0	0	0	0	0
ENSMUSG00000108041	NA	predicted gene 5154 [Source:MGI Symbol;Acc:MGI:3646668]	NA	-	-	NA	NA	0	0	0	0	0	0	0	0	0	0	0	0	0	0	0	0	0	0	0	0	0	0	0	0	0	0	0	0	0	0	0	1.585	0	0	0	0
ENSMUSG00000107632	NA	predicted gene, 44070 [Source:MGI Symbol;Acc:MGI:5690462]	NA	-	-	NA	NA	5.684	5.633	5.789	5.39	6.044	5.537	5.866	5.98	5.406	6.124	6.007	5.678	8.215	8.373	8.27	8.178	8.094	8.191	8.307	8.315	8.228	8.073	8.148	8.194	7.507	7.202	7.413	7.412	7.5	7.508	7.586	7.547	7.557	7.389	7.417	7.542
ENSMUSG00000091625	Lsm5	LSM5 homolog, U6 small nuclear RNA and mRNA degradation associated	66373	6	56701062	301803040	RNA degradation,Spliceosome	9.115	8.911	9.199	8.703	8.681	9.034	8.866	9.008	8.942	9.106	9.16	8.898	9.106	9.187	8.729	9.104	8.956	9.275	9.027	8.729	8.025	8.622	8.973	9.007	8.801	8.907	8.907	8.986	8.809	8.786	8.793	8.7	8.764	8.827	8.782	8.886
ENSMUSG00000071150	Tas2r121	taste receptor, type 2, member 121	387349	6	132700089	4742	Taste transduction	0.914	0	0	0	0	0	0	0	0	0	0	0	0	0	0	0	0	0	0	0	0	0	0	0	0	0	0.957	0	0	0	0	0	0	0	0	1.073
ENSMUSG00000071149	Tas2r115	taste receptor, type 2, member 115	353325	6	132737053	4742	Taste transduction	0	0	0	0	0	0	0	0	0.99	0	0	0.975	0	0	0	0	0	0	0	0	0	0	0	0	0	0	0	0	0	0	0	1	0	0	0	0
ENSMUSG00000053217	Tas2r136	taste receptor, type 2, member 136	353165	6	132777178	4742	Taste transduction	0	0	0	0	0	0	0	0	0	0	0	0	0	0	0	0	0	0	0	0	1.157	0	0	0	0	0	0	0	0	0	0	0	1.001	0	0	0
ENSMUSG00000029787	Avl9	AVL9 cell migration associated	78937	6	56714904	-	-	9.751	9.758	9.9	9.706	9.715	9.771	9.722	9.896	9.945	9.7	9.762	9.619	9.889	9.809	9.815	10.019	9.973	9.976	9.769	9.924	9.5	9.692	9.911	9.885	9.785	9.758	9.821	9.814	9.888	9.745	9.814	9.663	9.817	9.791	9.882	9.939
ENSMUSG00000108250	NA	taste receptor, type 2, member 111, pseudogene 2 [Source:MGI Symbol;Acc:MGI:2681317]	NA	-	-	NA	NA	0	0	0	0	0	0	0	0	0	0	0.981	0	0	0	0	0	0	0	1.021	0	0	0	0	1.068	0	0	0	0	0	0	0	0	0	0	0	0
ENSMUSG00000062952	Tas2r110	taste receptor, type 2, member 110	387344	6	132868007	4742	Taste transduction	0	0	0	0	0	0	0	0	0	0	0	0	0	0	0	0	0	0	0	0	0	0	0	0	0	0	0	0	0	0	0	1	0	0	0	0
ENSMUSG00000056926	Tas2r113	taste receptor, type 2, member 113	387345	6	132893010	4742	Taste transduction	0	0	0	0	0	0	0	0	0	0	0	0	0	0	0	0	0	0	0	0	0	0	0	1.068	0	0	0	0	0	0	0.947	0	0	0	0	0
ENSMUSG00000059486	Kbtbd2	kelch repeat and BTB (POZ) domain containing 2	210973	6	56777524	-	-	10.23	10.259	10.3	10.365	10.401	10.435	10.42	10.497	10.482	10.439	10.43	10.274	10.38	10.366	10.207	10.58	10.467	10.592	10.642	10.464	10.379	10.454	10.605	10.609	10.066	10.141	10.074	10.385	10.428	10.344	10.507	10.444	10.501	10.504	10.456	10.488
ENSMUSG00000108080	NA	predicted gene 10209 [Source:MGI Symbol;Acc:MGI:3641874]	NA	-	-	NA	NA	4.291	3.444	2.527	3.99	3.9	3.805	4.209	4.008	3.788	3.605	3.872	4.411	3.462	3.792	4.226	3.578	4.525	4.085	4.431	4.259	4.187	3.547	3.738	3.29	3.749	3.298	3.381	3.54	4.426	3.787	4.754	3.17	3.588	4.05	3.807	4.133
ENSMUSG00000108261	NA	taste receptor, type 2, member 146, pseudogene 1 [Source:MGI Symbol;Acc:MGI:2681315]	NA	-	-	NA	NA	0	0	0	0	0	0	0	0	0	0	0	0	0	0	0	0	0	0	1.021	1.006	0	0	0	0	0	0	0	0	0	0	0	0	0	0	0	0
ENSMUSG00000057699	Tas2r131	taste receptor, type 2, member 131	387356	6	132956911	4742	Taste transduction	0	0	0	0	0	0	0	0	0	0	0	0	0	1.116	0	0	0	0	0	1.006	0	0	0	0	0	0	0	0	0	0	0	0	0	0	0	0
ENSMUSG00000029781	Fkbp9	FK506 binding protein 9	27055	6	56832058	-	-	11.57	11.66	11.623	11.728	11.692	11.539	11.623	11.591	11.599	11.58	11.611	11.624	11.654	11.694	11.744	11.618	11.626	11.584	11.458	11.56	11.694	11.674	11.527	11.592	11.533	11.562	11.484	11.453	11.421	11.417	11.359	11.335	11.367	11.396	11.333	11.362
ENSMUSG00000062528	Tas2r109	taste receptor, type 2, member 109	387343	6	132980014	4742	Taste transduction	0	0	0	0	0	0	0.979	0	0	0	0	0	0	0	0	0	0	0	0	1.006	0	0	0	0	0	0	0	0	0	0	0.947	0	0	0	0	0
ENSMUSG00000107808	NA	predicted gene, 18689 [Source:MGI Symbol;Acc:MGI:5010874]	NA	-	-	NA	NA	0.914	0	0	0	0	0	0	0	0	0	0.981	0	0	0	0	0	0	0	1.021	1.006	0	0	0	0	0	0	0	0	0	0	0	0	1.001	0	0	0
ENSMUSG00000107746	NA	predicted gene, 18690 [Source:MGI Symbol;Acc:MGI:5010875]	NA	-	-	NA	NA	0	0	0	0.949	0	0.857	0	0	0	0	0	0	0	0	0	0	0	0	0	0	0	0	0	0	0	0	0	0	0	0	0	0	0	0	0	0
ENSMUSG00000030196	Tas2r103	taste receptor, type 2, member 103	667992	6	133036162	4742	Taste transduction	0	0	0	0	0	0	0	0	0	0	0	0	0	0	0	0	0	0	0	0	0	0	0	0	0	0	0	0	0	0	1.514	0	0	0	0	0
ENSMUSG00000071147	Tas2r140	taste receptor, type 2, member 140	387616	6	133054854	4742	Taste transduction	0	0	0.965	0	0	0	0	0	0	0.895	0	0	1.08	0	0	0	0	0.956	0	0	0	0	0	0	0	0	0	0	0	0	0	0	0	0	1.515	1.073
ENSMUSG00000107602	NA	predicted gene, 18691 [Source:MGI Symbol;Acc:MGI:5010876]	NA	-	-	NA	NA	0	0	0	0.949	0	1.78	0	0	1.984	0.895	0	0.975	1.69	0	0	0.996	0	0	0	1.006	1.157	1.129	2.456	2.923	0	0.987	0.957	1.398	0	1.437	0.947	1	1.587	0	1.515	1.681
ENSMUSG00000107694	NA	predicted gene 8921 [Source:MGI Symbol;Acc:MGI:3646108]	NA	-	-	NA	NA	0	0	0	0	0	1.78	0	0	0.99	0	0	0	0	0	0	0	0	0	1.612	1.592	1.157	1.129	2.126	1.068	0	0	0	0	0	1.832	1.514	1	1.587	0.938	0.948	1.681
ENSMUSG00000107642	NA	taste receptor, type 2, member 141, pseudogene 4 [Source:MGI Symbol;Acc:MGI:2681322]	NA	-	-	NA	NA	0	0	0	0	0	0	0	0	1.571	0	0	0	0	0	0	0	0	0	0	0	0	0	0	0	0	0	0	0	0	0	0	0	1.001	0	0.948	0
ENSMUSG00000072704	Smim10l1	small integral membrane protein 10 like 1	381820	6	133105238	-	-	7.879	7.804	7.924	8.061	8.117	7.904	7.854	8.028	7.979	7.937	7.917	8.058	8.226	7.978	7.693	8.222	8.11	8.303	8.335	8.181	7.788	8.092	8.404	8.221	7.437	7.653	7.389	7.925	7.995	7.982	8.102	8.119	7.991	8.32	8.298	8.296
ENSMUSG00000107838	NA	predicted gene 45769 [Source:MGI Symbol;Acc:MGI:5804884]	NA	-	-	NA	NA	2.846	3.331	3.521	2.499	3.075	3.424	4.209	3.304	3.887	3.964	3.772	3.414	3.308	2.774	2.721	4.385	4.089	4.558	4.74	3.595	3.264	4.405	4.551	3.824	1.543	1.567	3.093	4.184	3.845	4.306	4.289	3.907	4.588	3.788	4.147	4.721
ENSMUSG00000108115	NA	predicted gene 7039 [Source:MGI Symbol;Acc:MGI:3779653]	NA	-	-	NA	NA	1.469	0	0.965	1.923	1.514	1.391	0	1.473	1.984	1.443	0	0.975	1.69	0	0.95	0	0	1.933	0	1.592	1.157	0	2.126	2.102	0	0.987	0	2.094	0	2.142	1.514	2.322	2.002	0.938	2.237	1.073
ENSMUSG00000055594	5530400C23Rik	RIKEN cDNA 5530400C23 gene	232426	6	133292215	-	-	0	0	0	0	0	0	0	0	0	0	0	0	0	0	0	0	0	0	0	0	0	0	0	0	0	0	0	0	0.919	0	0	0	0	0	0	0
ENSMUSG00000095412	Gm5885	predicted gene 5885	545884	6	133529188	-	-	0	0	0	0	0	0	0	0	0	0	0	0	0	0	0	0	0	0	0	0	0	0	0	0	0	0	0	0	0	0	0	0	0	0	0	0
ENSMUSG00000107635	NA	predicted gene, 44247 [Source:MGI Symbol;Acc:MGI:5690639]	NA	-	-	NA	NA	0	0	0	0	0	0	0.979	0	0.99	0	0	0	0	0	0	0	0	0	0	0	0	0	0	0	0	0	0	0	0	0	0	1.585	0	0	0	0
ENSMUSG00000108241	NA	predicted gene, 44252 [Source:MGI Symbol;Acc:MGI:5690644]	NA	-	-	NA	NA	0	0	0	0	0	0	0	0	0	0	0.981	0	0	0	0	0	0	0	0	0	0	0	0	0	0	0	0	0	0.919	0	0.947	0	0	0	0	1.073
ENSMUSG00000107950	NA	predicted gene 6375 [Source:MGI Symbol;Acc:MGI:3644303]	NA	-	-	NA	NA	6.964	6.789	5.975	6.255	5.895	6.495	7.467	6.724	7.149	5.341	5.985	6.179	6.768	6.894	6.668	5.875	6.131	5.404	7.04	7.333	8.314	6.434	7.153	6.49	6.914	6.755	6.809	5.646	5.645	5.842	6.352	7	7.27	6.828	6.161	6.29
ENSMUSG00002075196	NA		NA	-	-	NA	NA	4.415	4.058	2.939	3.49	3.9	4.465	5.13	3.839	4.373	3.126	3.666	4.04	4.146	3.792	4.488	3.315	4.089	3.09	4.683	4.965	5.649	4.039	4.744	4.449	4.332	4.297	4.088	3.063	3.023	3.491	3.707	4.459	4.462	4.402	4.22	4.66
ENSMUSG00000108106	Gm5886	predicted gene 5886	545886	6	133763997	-	-	0	0	0	0	0	0	0.979	0.917	0	0	0	0	1.08	1.116	0	0	0	0	0	0	0	1.129	0	1.068	0	0	0	0	0	0	0	0	0	0.938	0	1.073
ENSMUSG00000064293	Cntn4	contactin 4	269784	6	105677666; 105677744; 106118764; 106118941	-	-	0	0	1.538	2.239	0	1.391	0.979	1.473	1.571	0.895	0.981	0	1.08	0	0.95	1.58	1.001	0.956	1.612	1.592	1.157	2.794	2.126	0	0	0.987	0	0.862	0	0.89	0.947	1	1.587	1.501	0	2.108
ENSMUSG00000032758	Kap	kidney androgen regulated protein	16483	6	133849854	-	-	0.914	0	0	0	0	0	0	1.473	0	0.895	0	0	0	1.116	0	0	0	0	0	0	0	0	0	0	0	0	0	0	0	0	0	0	0	0	0.948	0
ENSMUSG00000107890	NA	predicted gene, 43968 [Source:MGI Symbol;Acc:MGI:5690360]	NA	-	-	NA	NA	0	0	0	0	0.947	0	0	0	0.99	0.895	0.981	0	0	0	0	0	0	0	0	0	0	0	0	0	0	0	0	0	0	0	1.514	0	0	0	0	0
ENSMUSG00000107771	NA	predicted gene 8956 [Source:MGI Symbol;Acc:MGI:3645919]	NA	-	-	NA	NA	4.154	3.907	4.255	4.544	3.807	4.173	4.353	4.479	3.788	3.262	3.288	4.122	4.146	4.117	3.992	3.801	3.171	4.669	4.038	4.098	4.745	3.392	3.611	4.214	4.262	3.298	4.44	4.047	3.753	3.874	4.219	3.322	4.09	3.788	3.987	4.04
ENSMUSG00000029780	Nt5c3	5'-nucleotidase, cytosolic III	107569	6	56882400; 56882401	2300024001100	Metabolic pathways,Purine metabolism,Pyrimidine metabolism	8.617	8.554	8.567	8.305	8.405	8.506	8.329	8.543	8.605	8.461	8.528	8.409	8.638	8.641	8.434	8.693	8.579	8.811	8.433	8.355	7.904	8.573	8.762	8.645	8.518	8.566	8.6	8.727	8.478	8.596	8.458	8.4	8.338	8.48	8.247	8.512
ENSMUSG00000108260	NA	predicted gene 3793 [Source:MGI Symbol;Acc:MGI:3781966]	NA	-	-	NA	NA	4.003	3.208	4.255	4.293	4.483	3.424	3.285	4.085	3.981	3.5	3.55	4.04	3.844	4.299	3.492	4.163	3.171	4.499	4.498	3.595	3.264	4.139	3.611	3.443	4.188	3.975	4.31	3.638	4.091	4.106	4.289	3	4.251	4.271	2.907	4.66
ENSMUSG00000071893	Vmn1r4	vomeronasal 1 receptor 4	171194	6	56956512	-	-	0	3.208	2.939	2.239	2.237	2.086	1.558	2.661	1.571	1.839	2.554	1.962	3.601	1.738	2.501	2.316	3.171	3.378	2.031	3.18	2.565	3.022	2.951	2.923	3.265	2.784	2.253	2.347	2.856	3.118	3.074	2	2.81	2.889	2.237	2.108
ENSMUSG00000108021	NA	predicted gene, 44049 [Source:MGI Symbol;Acc:MGI:5690441]	NA	-	-	NA	NA	0	0.867	0	0	0	0	0.979	0.917	0	0.895	0.981	1.552	1.08	0	0	0.996	0	0.956	1.021	1.592	1.157	0	2.456	0	0	0	0.957	0.862	0	0.89	0.947	1.585	1.587	0	0	0
ENSMUSG00000090346	Vmn1r5	vomeronasal 1 receptor 5	171192	6	56970334	-	-	0	0	0	0	0	0	0	0.917	0.99	0	0	0	0	0	0	0	0	0	1.021	0	0	0	0	0	0	0	0	0	0	0	0	0	0	0	0	0
ENSMUSG00000115701	Vmn1r6	vomeronasal 1 receptor 6	171193	6	57002354	-	-	0.914	1.405	0	0	0.947	1.391	0.979	2.443	0.99	0	0	1.552	1.08	1.116	0	0	0	0.956	1.021	1.006	0	0	0	1.068	0.969	0.987	0	2.094	0	0.89	0	0	0	0	0	0
ENSMUSG00000093696	Vmn1r7	vomeronasal 1 receptor 7	434016	6	57024337	-	-	0	0	0	0	0	0	0	0	0	0	0	0.975	0	0	0	0	0	0	0	0	0	0	0	0	0	0	0	0	0	1.437	0	1	0	0	0	0
ENSMUSG00000005364	Il5ra	interleukin 5 receptor, alpha	16192	6	106710378	4.06005e+18	Cytokine-cytokine receptor interaction,Hematopoietic cell lineage,JAK-STAT signaling pathway,Pathways in cancer	0.914	0	0	0	0	0	1.558	0	0	0.895	0	0	0	0	0	0.996	0	0	0	0	0	0	0	0	0.969	0	0	0	0	0	0	0	1.587	0.938	0.948	0
ENSMUSG00000061208	Vmn1r8	vomeronasal 1 receptor 8	171205	6	57035912	-	-	0	0	0	0	0	0	0.979	0	0	0	0	0	0	0	0	0	0	0	0	1.592	0	0	0	0	0	0	0	0	0	0	0	0	0	0	0	0
ENSMUSG00000030199	Etv6	ets variant 6	14011	6	134035699	5202	Transcriptional misregulation in cancer	10.086	10.056	10.15	10.349	10.369	10.334	9.911	9.894	9.944	10.102	10.298	10.215	10.308	10.243	10.232	10.473	10.546	10.577	10.375	10.365	10.299	10.675	10.654	10.733	10.378	10.276	10.263	10.699	10.624	10.607	10.467	10.366	10.462	10.723	10.694	10.639
ENSMUSG00000091541	Vmn1r9	vomeronasal 1 receptor 9	171203	6	57070894	-	-	0.914	0.867	0	0	0	0	0.979	0	0	0.895	0.981	0.975	1.08	0	0	0	1.001	0	0	1.006	1.79	0	0	0	0	0	0	0	0	0	0.947	1	0	0.938	0	0
ENSMUSG00000108214	NA	predicted gene, 43982 [Source:MGI Symbol;Acc:MGI:5690374]	NA	-	-	NA	NA	5.975	5.915	5.931	6.306	6.479	6.301	6.188	6.322	6.503	6.578	6.438	6.594	6.059	5.743	5.733	6.452	6.394	6.354	6.5	6.611	6.126	6.585	6.734	6.542	5.982	6.082	6.143	6.189	6.617	6.234	6.738	6.491	6.797	6.681	6.662	6.498
ENSMUSG00000108238	NA	predicted gene, 43984 [Source:MGI Symbol;Acc:MGI:5690376]	NA	-	-	NA	NA	6.268	6.116	6.574	6.767	7.084	6.712	6.588	6.558	6.721	7.011	6.796	6.796	6.362	6.175	5.923	6.563	6.944	6.933	6.886	6.857	6.617	6.8	7.023	7.099	6.651	6.433	6.529	6.988	6.835	6.944	7.121	7.119	7.251	7.131	7.198	7.426
ENSMUSG00000115181	Vmn1r10	vomeronasal 1 receptor 10	113858	6	57113424	-	-	0	0	0	0.949	0.947	0.857	0	0	0	0	0	0	0	0	0	0	0	0	0	0	0	0	0	0	0	0	0	0	0	0	0.947	0	0	0	0	0
ENSMUSG00000091438	NA	predicted gene 17088 [Source:MGI Symbol;Acc:MGI:4937915]	NA	-	-	NA	NA	4.291	4.127	4.886	4.986	5.288	5.098	5.047	4.921	4.504	5.109	5.051	4.996	4.052	4.211	4.902	5.278	4.645	4.771	4.946	4.869	4.988	5.37	5.622	5.453	4.332	3.783	5.163	5.039	4.698	5.135	5.104	5.248	4.703	5.198	5.539	5.308
ENSMUSG00000092134	Gm17089	predicted gene 17089	118027456	6	134233142	NA	NA	6.67	6.294	6.712	6.436	6.675	6.583	6.089	6.516	6.265	6.413	6.704	6.757	6.661	6.597	6.275	6.851	6.967	6.818	6.755	6.869	6.617	6.96	7.142	6.966	6.537	6.481	6.628	7.006	6.79	7.012	6.847	6.907	6.836	6.961	6.971	6.895
ENSMUSG00000115236	Vmn1r11	vomeronasal 1 receptor 11	113860	6	57137352	-	-	0	0	0	0	0	0	0	0.917	0	0	0	0	1.08	0	0	0	0	1.526	0	1.006	1.79	0	0	1.676	0	0	0.957	0	0	1.437	0	1	0	0	0	0
ENSMUSG00000108263	NA	RIKEN cDNA 1700051K13 gene [Source:MGI Symbol;Acc:MGI:1920602]	NA	-	-	NA	NA	3.299	3.55	3.259	3.604	3.708	3.529	1.558	2.443	3.151	3.704	3.666	4.537	3.308	3.001	3.368	3.993	3.702	3.916	3.622	3.01	2.837	4.233	3.472	4.032	2.271	3.975	3.826	3.321	4.747	3.955	3.486	4.087	4.09	3.881	3.602	1.681
ENSMUSG00000107666	4933406J09Rik	RIKEN cDNA 4933406J09 gene	102639979	6	134308950	NA	NA	4.354	4.685	4.104	3.365	3.226	3.188	4.131	4.085	4.373	3.5	3.666	4.274	3.136	2.171	3.492	3.315	3.171	3.09	3.359	4.333	4.37	3.219	3.611	3.708	3.527	3.146	3.244	3.54	3.023	4.306	3.601	4.248	3.703	3.881	4.069	3.589
ENSMUSG00000057981	Vmn1r12	vomeronasal 1 receptor 12	626397	6	57158919	-	-	0	1.405	0.965	0	0	0	0	0.917	0	0	0.981	0	1.08	0	0	0	2.001	0.956	0	0	0	0	1.085	1.068	0	0	0	0	0	0	1.514	0	1.001	0	0.948	0
ENSMUSG00000064259	Vmn1r13	vomeronasal 1 receptor 13	113862	6	57209857	-	-	0	0	0	0	0.947	0	0.979	0	0	1.443	0.981	0	0	0	0	0	1.001	0	1.021	0	2.837	1.129	0	0	0	0	0	0	0	0.89	0	0	1.587	0	0	0
ENSMUSG00000114982	Vmn1r14	vomeronasal 1 receptor 14	113864	6	57233438	-	-	0	0.867	0	0.949	0	0	0	0.917	1.571	0.895	0.981	0.975	1.08	0	0	0	1.586	0.956	0	0	1.157	1.129	0	1.068	0	0	0	0	0	0.89	0	0	1.587	0	0	0
ENSMUSG00000030200	Bcl2l14	BCL2-like 14 (apoptosis facilitator)	66813	6	134396328; 134414427	-	-	5.412	5.584	5.324	4.853	5.48	5.377	5.089	4.921	4.98	5.807	5.211	5.377	5.008	5.172	5.424	5.163	5.089	5.556	5.084	4.766	4.532	5.047	5.554	5.3	5.026	5.062	4.916	4.888	5.196	5.1	4.703	5.248	5.047	5.575	4.652	5.138
ENSMUSG00000115199	Vmn1r15	vomeronasal 1 receptor 15	113863	6	57258148	-	-	0	0	0.965	0	0.947	0	0	0	0	0.895	0.981	0	0	0	0	0.996	0	0	1.021	0	0	0	0	0	0	0.987	0	0	0	0	0.947	0	0	0	0	0
ENSMUSG00000107767	NA	predicted gene, 44448 [Source:MGI Symbol;Acc:MGI:5690840]	NA	-	-	NA	NA	1.469	0.867	0	0.949	1.514	1.78	1.558	0.917	0.99	0.895	0	1.552	0	2.504	0.95	2.316	1.586	1.933	1.612	0	1.157	1.129	0	1.068	0	1.567	0	1.398	1.476	0.89	2.236	1	0	0.938	0.948	0
ENSMUSG00000093621	NA	vomeronasal 1 receptor, pseudogene 10 [Source:MGI Symbol;Acc:MGI:2148536]	NA	-	-	NA	NA	0	0	0	0	0	0	0	0	0	0	0	0	0	0	0	0	0	0	0	1.006	0	0	0	0	0	0	0	0	0	0	0	0	0	0	0	0
ENSMUSG00000115792	Vmn1r16	vomeronasal 1 receptor 16	171202	6	57322723	-	-	0.914	0.867	0.965	0.949	0.947	0.857	1.558	0.917	0	0	0	1.552	1.08	0	0.95	1.58	1.001	0	1.021	1.006	1.79	1.129	2.725	0	0	0.987	0.957	0	0	0.89	0.947	1	1.001	0.938	0	0
ENSMUSG00000115644	Vmn1r17	vomeronasal 1 receptor 17	171189	6	57360466	-	-	0	0	0	0	0	0	0	0	0	0.895	0	0.975	0	1.116	0	0	0	0	0	0	0	0	0	0	0	0	0	0	0	0	0	0	0	0	0	0
ENSMUSG00000091382	Vmn1r18	vomeronasal 1 receptor 18	171199	6	57389667	-	-	0	1.796	0.965	2.499	2.716	1.78	1.969	1.873	1.984	0	2.775	2.282	0	1.116	1.518	0	1.001	0.956	2.031	2.008	1.79	1.129	0	1.068	1.953	1.567	2.253	2.094	0.919	1.832	0.947	1.585	0	2.221	2.237	2.436
ENSMUSG00000115799	Vmn1r19	vomeronasal 1 receptor 19	171200	6	57404463	-	-	0	0	0	0	0	0	0.979	0	0	0	0	0.975	1.08	0	0	0	0	0.956	0	0	0	0	0	0	0	0	0	0	0	1.437	0	1.585	0	0	0	0
ENSMUSG00000115253	Vmn1r20	vomeronasal 1 receptor 20	434017	6	57431690	-	-	0	2.571	1.538	1.516	0	0.857	0.979	1.873	0.99	0	0	0.975	1.69	0	1.518	0.996	0	0	2.031	0	0	1.129	1.698	2.43	0	3.783	0	1.398	2.191	0.89	0	1.585	0	0.938	1.515	0
ENSMUSG00000093535	NA	RIKEN cDNA 4930533I22 gene [Source:MGI Symbol;Acc:MGI:3612486]	NA	-	-	NA	NA	0.914	0	0	0.949	0.947	0	0	0	0	0	1.56	0.975	0	1.116	0	0	1.001	0.956	0	2.008	1.157	1.129	1.085	1.068	0	0	0.957	0.862	0	0.89	1.514	1	2.002	1.501	0	1.073
ENSMUSG00000108112	NA	predicted gene 45193 [Source:MGI Symbol;Acc:MGI:5753769]	NA	-	-	NA	NA	0	0	0.965	1.923	0	0.857	0	0	0.99	0	0.981	0.975	1.69	1.738	1.925	0.996	1.001	0.956	1.021	2.331	1.79	1.129	2.725	1.068	0.969	0	1.935	0.862	1.476	0.89	0	0	0	0.938	1.515	1.681
ENSMUSG00000030201	Lrp6	low density lipoprotein receptor-related protein 6	16974	6	134446477	4.15004e+43	Alzheimer disease,Breast cancer,Gastric cancer,Hepatocellular carcinoma,mTOR signaling pathway,Parathyroid hormone synthesis, secretion and action,Pathways in cancer,Pathways of neurodegeneration - multiple diseases,Wnt signaling pathway	11.683	11.721	11.712	11.581	11.576	11.542	11.405	11.494	11.497	11.558	11.541	11.535	11.937	12.036	12.006	11.908	11.864	11.959	11.78	11.805	11.63	11.793	11.804	11.819	11.852	11.958	11.857	11.83	11.811	11.778	11.689	11.656	11.705	11.724	11.683	11.752
ENSMUSG00000013736	Trnt1	tRNA nucleotidyl transferase, CCA-adding, 1	70047	6	106769137	3013	RNA transport	10.664	10.733	10.832	10.714	10.763	10.852	10.847	10.881	10.799	10.809	10.897	10.715	10.945	10.849	10.694	11.149	11.101	11.115	10.89	10.784	10.669	10.909	11.037	10.987	10.536	10.721	10.569	10.839	10.833	10.889	10.88	10.756	10.84	10.81	10.829	10.882
ENSMUSG00000107728	NA	predicted gene, 38910 [Source:MGI Symbol;Acc:MGI:5621795]	NA	-	-	NA	NA	1.469	2.356	2.266	2.239	0.947	1.78	0.979	0.917	0.99	0.895	0.981	1.962	2.715	2.171	2.501	1.58	1.001	1.526	2.031	0	1.157	1.129	0	0	2.753	3.783	3.244	2.094	1.476	0.89	1.514	1.585	1.587	0.938	0	0
ENSMUSG00000037826	Ppm1k	protein phosphatase 1K (PP2C domain containing)	243382	6	57506501	-	-	7.25	7.214	7.216	6.467	6.608	6.756	6.544	6.772	6.748	6.666	6.577	6.376	7.754	7.778	7.949	7.493	7.099	7.286	6.959	7.099	6.939	7	7.284	7.188	7.992	8.103	7.93	7.452	7.405	7.312	7.667	7.4	7.222	7.213	7.337	7.35
ENSMUSG00002076654	NA	Metazoan signal recognition particle RNA [Source:RFAM;Acc:RF00017]	NA	-	-	NA	NA	2.182	2.759	2.527	1.923	1.514	1.78	2.289	2.186	2.568	0.895	1.972	1.552	1.08	2.171	0.95	2.801	2.001	0.956	1.612	1.592	2.837	1.129	1.698	1.676	1.953	1.567	0.957	2.347	0.919	1.832	0.947	1.585	1.001	0.938	1.515	2.436
ENSMUSG00000032718	Mansc1	MANSC domain containing 1	67729	6	134609206	-	-	4.783	4.977	4.518	3.711	4.421	4.037	3.547	4.008	3.303	4.434	4.212	3.761	5.195	5.388	5.223	4.8	4.586	5.042	4.431	4.011	4.086	4.233	4.156	4.297	4.983	5.618	5.045	4.806	4.927	4.908	4.703	4.248	4.861	4.831	5.144	4.304
ENSMUSG00000108121	NA	predicted gene, 43952 [Source:MGI Symbol;Acc:MGI:5690344]	NA	-	-	NA	NA	0.914	0	0.965	1.923	0.947	0	1.558	0	0	1.839	0.981	0.975	0	0	0	0.996	0	0.956	1.021	0	0	0	0	0	0	0.987	0.957	2.749	0.919	0	0	2	0	0	0	1.073
ENSMUSG00000042992	Borcs5	BLOC-1 related complex subunit 5	67774	6	134639511; 134640939	-	-	7.386	7.523	7.523	7.576	7.573	7.314	7.088	7.345	6.945	7.576	7.397	7.299	7.049	7.105	7.325	7.153	7.268	7.386	6.532	6.739	6.88	6.875	6.985	6.702	7.461	7.313	7.506	7.273	7.193	7.131	7.032	6.942	6.98	7.365	7.188	7.107
ENSMUSG00000108166	NA	predicted gene, 44017 [Source:MGI Symbol;Acc:MGI:5690409]	NA	-	-	NA	NA	5.149	5.12	5.391	5.028	5.105	4.753	5.13	5.19	4.98	4.743	5.211	5.343	4.317	5.262	4.427	4.8	5.249	4.867	4.994	4.965	5.42	4.823	4.86	4.829	4.797	4.498	4.96	4.806	5.264	4.949	5.104	5.426	5.09	5.161	5.387	4.995
ENSMUSG00000029798	Herc6	hect domain and RLD 6	67138	6	57580991	-	-	1.469	1.405	1.538	2.239	0	2.086	2.551	2.661	2.982	2.149	1.972	2.543	2.715	3.001	2.241	2.801	2.586	2.922	3.206	3.01	2.565	2.523	3.472	3.118	1.543	0.987	2.733	1.788	2.191	2.397	2.236	2	2.587	2.221	1.921	2.436
ENSMUSG00000104204	NA	predicted gene, 37397 [Source:MGI Symbol;Acc:MGI:5610625]	NA	-	-	NA	NA	4.003	4.194	3.934	3.711	3.987	3.719	4.209	3.926	4.15	4.251	3.965	4.537	3.462	3.371	3.905	3.694	3.908	3.618	3.738	3.917	3.86	4.322	4.062	4.449	3.941	4.559	3.62	4.366	4.235	4.106	3.225	3.907	3.91	4.338	4.652	4.528
ENSMUSG00000043162	Pyurf	Pigy upstream reading frame	66459	6	57684738	-	-	7.431	7.366	7.469	7.481	7.545	7.441	7.559	7.597	7.659	7.776	7.628	7.643	6.783	7.042	6.987	7.287	6.956	7.111	7.26	7.269	7.103	7.436	7.176	7.428	7.137	7.277	7.083	7.348	7.236	7.289	7.392	7.257	7.288	7.458	7.337	7.35
ENSMUSG00000097656	NA	predicted gene, 26712 [Source:MGI Symbol;Acc:MGI:5477206]	NA	-	-	NA	NA	6.394	6.278	6.39	6.597	6.701	6.456	6.714	6.544	6.609	6.881	6.808	6.893	5.796	5.774	5.758	6.26	5.884	5.978	6.398	6.296	6.075	6.434	6.313	6.38	5.892	6.061	5.821	6.221	6.103	6.234	6.233	6.087	6.429	6.488	6.337	6.31
ENSMUSG00000030203	Dusp16	dual specificity phosphatase 16	70686	6	134715467	4010	MAPK signaling pathway	9.67	9.898	9.812	9.452	9.533	9.596	9.276	9.417	9.509	9.504	9.573	9.654	9.543	9.539	9.455	9.043	9.12	9.168	9.032	9.08	8.919	9.224	9.221	9.24	9.848	9.785	9.827	9.475	9.659	9.608	9.308	9.509	9.358	9.513	9.661	9.566
ENSMUSG00000108196	NA	predicted gene, 36328 [Source:MGI Symbol;Acc:MGI:5595487]	NA	-	-	NA	NA	3.423	4.194	3.396	2.718	2.907	3.188	3.547	3.648	3.566	2.977	3.666	3.277	3.462	3.371	2.501	2.801	1.586	3.09	3.036	3.01	3.066	3.547	4.062	2.923	2.271	3.56	3.093	3.198	3.548	3.118	3.601	3	3.588	3.968	4.357	3.589
ENSMUSG00000062190	Lancl2	LanC (bacterial lantibiotic synthetase component C)-like 2	71835	6	57702454	-	-	9.099	9.184	9.156	8.943	8.97	9.158	9.294	9.434	9.29	9.353	9.337	9.357	8.845	8.759	8.592	8.866	8.85	8.879	9.272	9.245	9.056	8.916	9.084	9.111	8.954	9.039	9.032	9.249	9.216	9.16	9.212	9.306	9.251	9.206	9.334	9.175
ENSMUSG00000032652	Crebl2	cAMP responsive element binding protein-like 2	232430	6	134830198	-	-	7.467	7.373	7.406	7.144	7.142	7.216	7.159	7.105	6.898	7.166	7.302	6.939	6.922	7.03	7.128	6.436	6.645	6.679	6.516	6.333	6.424	6.025	6.412	6.014	7.616	7.528	7.947	7.051	7.166	7.216	7.022	6.82	7.279	6.885	7.216	6.813
ENSMUSG00000108233	NA	predicted gene, 44084 [Source:MGI Symbol;Acc:MGI:5690476]	NA	-	-	NA	NA	3.163	2.356	2.266	2.239	2.496	3.053	2.772	3.168	1.984	2.622	2.554	3.125	1.69	2.171	1.925	2.579	1.586	1.933	2.355	1.592	1.157	1.129	0	2.102	1.953	2.784	2.513	2.562	1.476	2.142	2.906	2	1.001	1.501	2.716	2.436
ENSMUSG00000005362	Crbn	cereblon	58799	6	106778244	-	-	10.192	10.259	10.266	10.126	10.048	10.161	10.047	10.187	10.245	10.324	10.256	10.125	10.108	10.086	9.864	10.015	9.987	10.14	9.934	9.85	9.385	9.669	9.95	9.915	9.955	10.057	9.993	9.971	10.042	9.923	9.974	10.026	9.941	9.831	9.982	9.893
ENSMUSG00000119629	Gm22418	predicted gene, 22418	115490508	6	-	-	-	2.846	1.796	1.538	2.499	1.514	2.338	4.545	2.186	2.982	1.443	0.981	1.552	2.941	4.017	3.231	0.996	1.001	0	1.612	3.01	4.187	2.19	2.951	2.102	1.953	2.301	3.381	1.788	1.877	0	2.495	3.322	3.002	1.501	0.948	2.436
ENSMUSG00000107981	NA	predicted gene 6064 [Source:MGI Symbol;Acc:MGI:3645396]	NA	-	-	NA	NA	0	0	0	0.949	0	0	0	0	0	0	0	0	0	0	0	0	0	0	0	0	1.79	0	0	0	0	0	0	1.398	0	0	0	0	1.001	0	0	0
ENSMUSG00000107714	NA	predicted gene, 34933 [Source:MGI Symbol;Acc:MGI:5594092]	NA	-	-	NA	NA	0	0.867	0	0.949	0.947	0	0	1.473	0	0	0	0	0	0	0	0.996	1.001	0.956	2.355	0	1.157	2.523	2.126	0	0.969	0	0	0.862	0	0	0	1.585	0	0	0	0
ENSMUSG00000107674	NA	predicted gene, 44277 [Source:MGI Symbol;Acc:MGI:5690669]	NA	-	-	NA	NA	0	0	0	0	0	0	0	0	0	0	0	0	0	0	0	0	0	0	2.619	0	0	0	0	0	0	0	0	0	0	0	0	0	0	0	0	0
ENSMUSG00000034648	Lrrn1	leucine rich repeat protein 1, neuronal	16979	6	107529725	-	-	4.154	4.685	4.104	4.223	3.602	4.355	2.772	2.443	3.151	3.5	3.425	3.125	5.008	4.674	4.856	4.081	3.702	3.724	2.031	4.011	3.733	4.233	3.146	4.214	4.746	4.974	4.724	3.321	3.548	3.491	3.486	3.17	3.588	3.689	3.226	3.832
ENSMUSG00000107496	NA	RIKEN cDNA 4933431M02 gene [Source:MGI Symbol;Acc:MGI:1918455]	NA	-	-	NA	NA	0	0	0	0	0	0	0.979	0	0	0	0	0.975	0	0	0	0	0	0	1.021	0	0	0	0	0	0	0	0	0	0	0	0	1	0	0	0.948	0
ENSMUSG00000037788	Vopp1	vesicular, overexpressed in cancer, prosurvival protein 1	232023	6	57752263	-	-	5.286	5.584	5.686	5.325	5.48	4.992	5.317	5.475	4.934	5.31	5.796	5.16	5.399	5.218	5.149	4.851	4.702	4.614	5.325	5.333	5.784	4.882	4.968	5.557	5.693	5.729	5.696	5.598	5.619	5.609	6.268	5.833	5.957	5.733	5.676	6.046
ENSMUSG00000107475	NA	predicted gene, 19177 [Source:MGI Symbol;Acc:MGI:5011362]	NA	-	-	NA	NA	0	0.867	0	0	0.947	0	0	0	0.99	0.895	0	0	0	0	0	0	0	0.956	0	1.006	1.79	0	0	0	0	0	0	0	0	0.89	0.947	0	0	0	0.948	0
ENSMUSG00000108009	NA	predicted gene, 44279 [Source:MGI Symbol;Acc:MGI:5690671]	NA	-	-	NA	NA	0	1.405	0	0	0	0	0	0	0	0	0	0	1.08	0	0	0	0	0.956	0	0	0	0	0	0	0	0	0	0	0	0	0	0	0	0	0	0
ENSMUSG00000115343	Vmn1r21	vomeronasal 1 receptor 21	171201	6	57843563	-	-	0	0	0.965	0	0	0	0	0	0	0	0	0	0	0	0	0	0	0	0	0	0	0	0	0	0	0	0	0	0	0	0	0	0	0	0	0
ENSMUSG00000107431	NA	predicted gene, 44114 [Source:MGI Symbol;Acc:MGI:5690506]	NA	-	-	NA	NA	0	0	0	0	0	0	0	0	0	0	0	0	0	0	0	0	1.586	0	0	0	0	0	0	0	0	0	0	0	0	0	0.947	0	0	0.938	0.948	0
ENSMUSG00000034639	Setmar	SET domain without mariner transposase fusion	74729	6	108065044	31001100	Lysine degradation,Metabolic pathways	6.11	6.367	6.179	6.027	6.198	6.271	6.089	6.369	5.91	5.893	6.113	6.059	6.528	6.002	6.614	6.485	6.268	6.555	6.433	6.535	6.36	5.828	5.807	6.198	6.745	6.366	6.323	6.413	6.55	6.282	6.251	6.459	6.047	6.196	6.321	6.269
ENSMUSG00000115091	Vmn1r22	vomeronasal 1 receptor 22	171196	6	57900081	-	-	0	0	0	0	0.947	0.857	0.979	0	0	0.895	0	1.962	0	0	0.95	0	0	1.526	1.021	1.006	1.157	0	0	1.068	0	0	0	0.862	0	0.89	0	1	1.001	0	0.948	0
ENSMUSG00000093376	Vmn1r23	vomeronasal 1 receptor 23	171197	6	57925882	-	-	0	0	0.965	0	0	0	0	0	0	0	0.981	0	1.08	0	0	0	0	0	0	0	0	0	0	0	0	0	0	0	0	0	0	0	0	0	0	0
ENSMUSG00000093541	NA	predicted gene 20660 [Source:MGI Symbol;Acc:MGI:5313107]	NA	-	-	NA	NA	1.469	0	0	0	0	0	0	0	0	0	0	0	0	0	0	0	0	0	0	0	0	0	0	0	0	0	0	0	0	0	0	0	0	0	0	0
ENSMUSG00000115668	Vmn1r25	vomeronasal 1 receptor 25	113865	6	57978393	-	-	0	0	0	0	0	0	0	0	0	0	0	0	0	0	0	0.996	0	0	0	0	0	0	0	0	0	0	0	0	0	0.89	0.947	0	0	0	0	0
ENSMUSG00000048697	Vmn1r26	vomeronasal 1 receptor 26	171190	6	58008182	-	-	0	0	0	0	0	0	1.558	0	0	0	0.981	0	1.08	0	0	0	0	0	0	0	0	1.129	1.085	0	0	0.987	0	0	0	0	0.947	0	0	0.938	0	1.073
ENSMUSG00000071419	NA	ribosomal protein S15, pseudogene 2 [Source:MGI Symbol;Acc:MGI:3647234]	NA	-	-	NA	NA	7.73	7.503	7.34	7.2	7.123	7.254	7.766	7.337	7.479	7.209	7.462	7.188	7.572	7.48	7.836	7.436	7.211	7.196	7.475	7.535	7.919	7.344	7.315	7.188	7.77	7.505	7.708	7.273	7.39	7.328	7.551	7.622	7.873	7.517	7.559	7.341
ENSMUSG00000093382	NA	vomeronasal 1 receptor, pseudogene 14 [Source:MGI Symbol;Acc:MGI:3645438]	NA	-	-	NA	NA	0	0.867	1.538	0.949	0	0	0	0	0	0	0	0	0	0	0	0.996	0	0	0	1.592	0	0	0	0	0	0	0	0	0.919	1.437	0	1.585	0	0.938	0	0
ENSMUSG00000093666	NA	vomeronasal 1 receptor, pseudogene 15 [Source:MGI Symbol;Acc:MGI:3648676]	NA	-	-	NA	NA	0	0	0	0	0	0	0.979	0	0	0	0	0	0	0	0.95	0	0	0	0	0	0	0	0	1.068	0	0	0	0	0	0.89	0	1	0	0	0	0
ENSMUSG00000093560	NA	predicted gene 6695 [Source:MGI Symbol;Acc:MGI:3648885]	NA	-	-	NA	NA	0.914	0.867	1.538	0.949	0.947	0	0	0.917	0.99	0	0.981	0.975	0	1.738	1.518	0.996	1.001	0	0	1.006	0	1.129	0	0	0.969	0	0	0	0.919	1.437	0	0	0	0	0.948	0
ENSMUSG00000030101	Sumf1	sulfatase modifying factor 1	58911	6	108107020	4142	Lysosome	8.748	8.79	8.728	8.766	8.751	8.778	8.907	8.963	8.757	8.848	8.731	8.741	9.049	9.124	8.862	9.2	9.326	9.198	9.06	9.23	9.249	9.244	9.048	9.097	8.891	9.004	8.91	9.052	8.989	9.119	9.084	8.96	9.082	9.243	9.012	9.178
ENSMUSG00000032641	Gpr19	G protein-coupled receptor 19	14760	6	134869091; 134896698	-	-	8.194	8.092	8.296	8.222	8.197	8.195	8.325	8.242	8.324	8.301	8.055	8.13	8.581	8.572	8.514	8.355	8.444	8.362	8.235	8.211	7.976	8.456	8.483	8.343	8.577	8.708	8.506	8.336	8.265	8.387	8.25	8.016	8.255	8.291	8.425	8.413
ENSMUSG00000091845	NA	ribosomal protein L36, pseudogene 12 [Source:MGI Symbol;Acc:MGI:3782787]	NA	-	-	NA	NA	6.695	6.581	6.438	6.323	6.269	6.508	6.574	6.53	6.623	5.785	6.133	6.325	6.457	6.792	6.694	6.26	6.001	6.233	5.994	6.581	6.91	6.549	6.412	6.176	6.33	6.331	6.422	6.071	6.006	5.945	5.938	6.285	5.933	6.503	5.895	6.407
ENSMUSG00000107477	NA	predicted gene, 44366 [Source:MGI Symbol;Acc:MGI:5690758]	NA	-	-	NA	NA	4.736	4.774	5.141	4.544	4.755	4.837	5.089	4.59	4.68	4.597	4.664	4.905	5.008	5.218	5.111	4.748	4.645	4.82	4.498	4.181	4.281	4.629	4.48	5.037	4.983	5.259	5.045	5.039	4.84	5.237	4.983	4	4.526	4.735	4.652	5.182
ENSMUSG00000100876	NA	RIKEN cDNA 2810454H06 gene [Source:MGI Symbol;Acc:MGI:1920063]	NA	-	-	NA	NA	4.957	4.899	5.486	4.853	4.804	4.916	5.047	5.081	4.504	5.278	5.133	4.759	5.675	5.428	5.259	5.037	4.956	5.161	4.794	4.818	4.187	4.823	5.018	4.937	5.026	5.559	5.273	4.888	5.048	4.78	4.42	4.807	5.003	5.161	4.804	4.595
ENSMUSG00000071428	Vmn1r27	vomeronasal 1 receptor 27	171206	6	58215105	-	-	0	0	0	0	0	0	0	0	0	0	0	0	0	0	0.95	0	0	0	0	0	0	0	0	0	0	0	0	0	0	0	0	0	1.001	0	0	0
ENSMUSG00000115705	Vmn1r28	vomeronasal 1 receptor 28	171198	6	58265173	-	-	0	0.867	0	0	0.947	0	1.558	0.917	0	0	1.56	0	2.118	0	0.95	0	1.001	0	1.021	1.006	1.79	0	0	1.676	0.969	0.987	0.957	0.862	1.476	1.437	0	1	0	0	0	1.681
ENSMUSG00000017978	Cadps2	Ca2+-dependent activator protein for secretion 2	320405	6	23262773; 23409369; 23427097; 23596253	-	-	3.538	3.907	4.576	3.81	4.541	4.173	4.604	4.642	4.934	4.376	5.093	3.654	4.957	4.8	4.856	4.9	5.171	5.042	6.063	6.278	5.751	5.828	5.891	5.746	4.694	5.4	4.56	4.674	4.968	4.536	5.594	5.209	5.325	5.46	5.419	5.867
ENSMUSG00000091734	Vmn1r29	vomeronasal 1 receptor 29	113859	6	58307296	-	-	0	3.331	2.527	3.49	1.92	1.78	3.133	2.661	2.79	2.149	2.775	2.282	1.08	0	0.95	1.995	1.586	1.933	2.355	1.592	0	1.755	2.725	2.923	1.953	0.987	0.957	1.788	0	1.832	1.92	2.322	3.002	1.501	1.921	1.681
ENSMUSG00000003031	Cdkn1b	cyclin-dependent kinase inhibitor 1B	12576	6	134920400	1.52204e+93	AGE-RAGE signaling pathway in diabetic complications,Cell cycle,Chronic myeloid leukemia,Cushing syndrome,Endocrine resistance,Epstein-Barr virus infection,ErbB signaling pathway,FoxO signaling pathway,Gastric cancer,HIF-1 signaling pathway,Human papillomavirus infection,Measles,MicroRNAs in cancer,Pathways in cancer,PI3K-Akt signaling pathway,Prostate cancer,Small cell lung cancer,Transcriptional misregulation in cancer,Viral carcinogenesis	9.77	9.726	9.718	9.596	9.465	9.645	9.488	9.49	9.487	9.672	9.705	9.701	9.791	9.685	9.637	9.464	9.359	9.44	9.118	9.247	9.201	9.247	9.318	9.286	10.319	10.381	10.18	10.007	9.948	9.891	9.714	9.744	9.71	9.778	9.821	9.863
ENSMUSG00000107730	NA	predicted gene, 44238 [Source:MGI Symbol;Acc:MGI:5690630]	NA	-	-	NA	NA	4.957	4.73	4.518	4.544	4.652	4.297	4.353	4.085	4.302	4.434	4.771	4.951	4.957	5.541	5.259	5.35	5.287	5.497	4.361	4.259	5.043	5.241	5.161	4.297	6.087	5.832	5.696	5.843	5.837	5.82	5.18	5.523	5.003	5.94	5.51	5.424
ENSMUSG00000095670	Vmn1r30	vomeronasal 1 receptor 30	171195	6	58434936	-	-	0	0	0	0	0.947	0	0	0	0	0	0	0	0	0	0	0	0	0	0	0	0	0	0	0	0	0	0	0	0	0	0	0	0	0	0.948	1.073
ENSMUSG00000098318	NA	lncRNA downstream of Cdkn1b [Source:MGI Symbol;Acc:MGI:1915081]	NA	-	-	NA	NA	6.394	6.424	6.06	5.804	5.728	5.703	5.544	6.059	5.623	5.716	5.796	6.059	6.282	6.697	6.558	6.665	6.191	6.304	5.847	5.818	6.048	6.769	6.118	5.716	7.277	7.505	7.356	7.195	6.954	7.104	6.751	7.066	6.945	7.063	7.013	7.011
ENSMUSG00002076373	NA	5S ribosomal RNA [Source:RFAM;Acc:RF00001]	NA	-	-	NA	NA	0	0	0	0	0	0	0	0	0	0	0	0	0	0	0	0	0	0	0	1.006	0	0	0	0	0	0	0	0	0	0	0	0	0	0	0	0
ENSMUSG00000093461	NA	vomeronasal 1 receptor, pseudogene 21 [Source:MGI Symbol;Acc:MGI:3852365]	NA	-	-	NA	NA	0	0	0	0	0	0	0	0.917	0	0	0	0	0	0	0	0	0	0	0	0	0	0	0	1.068	0	0	0	0	0	0	0	0	0	0	0	1.073
ENSMUSG00000107960	NA	predicted gene, 35077 [Source:MGI Symbol;Acc:MGI:5594236]	NA	-	-	NA	NA	0	0	0	0	0	0	0	0	0	0.895	0	0	0	0	0	0	0	0	0	0	0	0	0	0	0	0	0	0	0	0	1.514	0	0	0	0.948	0
ENSMUSG00000051956	Rnf133	ring finger protein 133	386611	6	23648868	-	-	1.469	0	0	0.949	0	0	1.558	0.917	0	0	1.56	0	0	0	0	0	0	0.956	1.021	1.592	1.79	0	2.456	0	0.969	0	0	0.862	0	1.437	0.947	1	1.001	1.501	0	1.073
ENSMUSG00000090698	Apold1	apolipoprotein L domain containing 1	381823	6	134982000	-	-	2.657	3.444	3.108	3.078	1.92	3.053	2.289	3.648	3.788	4.041	2.775	2.956	3.728	2.171	2.721	3.163	2.809	3.724	2.619	2.331	1.79	3.392	2.456	2.43	3.642	3.676	4.088	3.729	3.654	3.254	2.236	2.807	2.81	3.788	3.487	2.108
ENSMUSG00000093747	NA	predicted gene 20673 [Source:MGI Symbol;Acc:MGI:5313120]	NA	-	-	NA	NA	0.914	0	0	0	0	0.857	0	0	0	0	0	0	0	0	0	0	0	0	0	0	0	0	0	0	0	0	0.957	0	0	0	0	0	0	0	0	0
ENSMUSG00000078179	Rnf148	ring finger protein 148	71300	6	23653894	-	-	0	0	0	0.949	0	0	2.551	0	0	0.895	0	1.552	1.08	0	0	0.996	0	2.251	0	2.008	1.79	1.129	1.085	1.676	0	0.987	0	1.398	0	0	1.92	0	1.001	0	0	2.108
ENSMUSG00000115404	Vmn1r31	vomeronasal 1 receptor 31	626828	6	58471966	-	-	0	0	0	0	0	0	0	0	0	2.149	0	0	1.08	0	0	0.996	0	0	0	0	1.157	0	0	0	0	0	0	0	0	0	0	0	0	0	0	0
ENSMUSG00000093518	NA	vomeronasal 1 receptor, pseudogene 22 [Source:MGI Symbol;Acc:MGI:3647778]	NA	-	-	NA	NA	0	0	0	0	0	0	0	0	1.571	0	0	0	0	0	0	0	0	0	0	0	0	0	0	1.068	0	0	0	0	0	0	0.947	0	0	0	0	0
ENSMUSG00000093741	NA	predicted gene 20672 [Source:MGI Symbol;Acc:MGI:5313119]	NA	-	-	NA	NA	0	0.867	0	0	0	0	0.979	0	0	0	0	0	0	0	0	0	0	0	0	0	0	0	0	0	0	0	0	0	0	0	0	0	1.001	0	0	0
ENSMUSG00000029700	Slc13a1	solute carrier family 13 (sodium/sulfate symporters), member 1	55961	6	24088282	-	-	0.914	0.867	1.948	1.516	1.514	2.086	2.551	1.473	2.568	0	0	0	1.08	1.116	1.518	0.996	0	0.956	2.355	1.006	1.79	1.755	1.698	1.676	0.969	0.987	1.935	2.094	0.919	0.89	0	2	1.587	2.221	0	1.073
ENSMUSG00000093580	NA	predicted gene 20706 [Source:MGI Symbol;Acc:MGI:5313153]	NA	-	-	NA	NA	0.914	0	0	0	0	0	0	0	0	0	0	0	0	0	0	0	0	0	1.612	0	0	0	0	0	0	0	0	0	0	0	0	0	0	0	0	0
ENSMUSG00002075286	NA		NA	-	-	NA	NA	0	0	0	0	0	0	0	0	0	0	0.981	0	0	0	0	0	0	0	1.021	0	0	0	0	0	0	0	0	0	0	0	0	0	0	0	0	0
ENSMUSG00000046192	Iqub	IQ motif and ubiquitin domain containing	214704	6	24444864	-	-	1.869	4.058	3.636	3.81	3.487	4.297	3.769	4.085	3.981	3.882	4.356	4.2	2.715	2.774	2.501	2.801	2.586	2.511	2.355	2.331	2.229	2.523	2.126	2.923	1.543	1.98	3.381	3.435	2.191	2.802	2.236	2.807	2.324	3.057	1.515	2.436
ENSMUSG00000023089	Ndufa5	NADH:ubiquinone oxidoreductase subunit A5	68202	6	24518663	1.90011e+57	Alzheimer disease,Amyotrophic lateral sclerosis,Diabetic cardiomyopathy,Huntington disease,Metabolic pathways,Non-alcoholic fatty liver disease,Oxidative phosphorylation,Parkinson disease,Pathways of neurodegeneration - multiple diseases,Prion disease,Retrograde endocannabinoid signaling,Thermogenesis	8.416	8.221	8.434	8.343	8.298	8.513	8.402	8.364	8.487	8.429	8.466	8.597	8.606	8.585	8.69	8.543	8.319	8.43	8.381	8.061	8.136	7.988	8.31	8.161	8.449	8.378	8.409	8.562	8.507	8.462	8.435	8.438	8.356	8.32	8.552	8.422
ENSMUSG00000033788	Dysf	dysferlin	26903	6	84008597; 84019385	-	-	8.003	7.998	8.115	8.492	8.474	8.396	8.727	8.683	8.612	8.586	8.621	8.691	9.345	9.303	9.223	10.373	10.347	10.259	10.711	10.69	11.064	10.783	10.717	10.74	8.087	8.158	8.128	9.021	8.974	9.108	9.349	9.465	9.34	9.263	9.268	9.202
ENSMUSG00000029685	Asb15	ankyrin repeat and SOCS box-containing 15	78910	6	24528143	-	-	2.657	0.867	1.538	1.516	0.947	2.905	2.772	2.443	1.984	0.895	2.292	2.543	2.715	2.504	0.95	1.995	1.001	1.526	2.619	1.006	1.157	1.129	2.725	2.923	1.543	1.567	1.528	0.862	2.448	1.437	0.947	2	3.462	2.889	1.921	2.93
ENSMUSG00000107189	NA	predicted gene 42689 [Source:MGI Symbol;Acc:MGI:5662826]	NA	-	-	NA	NA	0	0.867	0	0	0.947	0	1.558	0	0	0.895	0	0	0	0	0	0	0	0.956	1.021	1.006	0	0	0	0	0	0	0	0	0	0	0	0	0	0	0	0
ENSMUSG00000107682	Gm33024	predicted gene, 33024	102635771	6	-	NA	NA	2.182	2.356	1.948	2.499	2.496	2.338	2.551	2.186	2.79	2.149	2.775	2.764	2.941	2.171	1.518	4.081	2.809	3.241	4.208	3.595	3.438	3.814	3.472	4.032	0	1.567	0.957	2.094	2.191	1.832	3.225	3.585	2.81	2.699	2.716	2.704
ENSMUSG00000029683	Lmod2	leiomodin 2 (cardiac)	93677	6	24597770	-	-	0	2.103	0.965	0.949	1.92	2.338	3.285	2.661	1.571	2.405	2.292	1.962	1.69	1.116	0	1.58	1.001	2.511	2.355	3.18	3.438	2.523	2.126	2.102	0.969	0.987	0	1.788	0.919	1.832	1.514	3.17	2.587	2.889	2.716	3.45
ENSMUSG00000029802	Abcg2	ATP binding cassette subfamily G member 2 (Junior blood group)	26357	6	58584532; 58595959; 58596671; 58640545	15230201004976	ABC transporters,Antifolate resistance,Bile secretion	10.625	10.578	10.673	10.657	10.687	10.684	10.394	10.431	10.445	10.759	10.798	10.635	10.307	10.138	9.995	10.088	10.057	10.119	9.629	9.646	9.396	9.836	9.894	9.962	10.128	10.209	10.129	10.394	10.443	10.482	10.208	10.154	10.221	10.324	10.34	10.374
ENSMUSG00000108142	NA	predicted gene 7498 [Source:MGI Symbol;Acc:MGI:3646544]	NA	-	-	NA	NA	6.092	6.382	6.101	6.006	4.984	6.177	6.936	6.353	6.748	4.917	5.744	5.536	6.596	6.35	6.911	5.122	5.834	5.27	6.755	6.535	7.129	5.766	6.186	5.557	6.732	6.222	6.914	5.039	5.297	5.73	5.538	6.443	6.717	6.004	5.728	5.598
ENSMUSG00000030204	Ddx47	DEAD box helicase 47	67755	6	135011611	-	-	10.951	10.97	11.038	11.232	11.284	11.204	11.282	11.193	11.138	11.256	11.186	11.222	11.165	11.227	11.171	11.369	11.428	11.378	11.227	11.246	11.304	11.422	11.369	11.322	11.078	11.038	11.047	11.345	11.385	11.385	11.277	11.257	11.284	11.399	11.32	11.387
ENSMUSG00000087001	NA	predicted gene 15475 [Source:MGI Symbol;Acc:MGI:3705288]	NA	-	-	NA	NA	5.412	5.251	5.217	5.78	5.51	5.769	6.068	5.559	5.623	5.762	5.635	5.623	6.083	5.892	6.07	7.212	6.967	7.224	7.892	7.759	8.251	7.89	7.649	7.703	4.463	5.018	4.87	6.237	5.924	5.753	6.352	6.569	6.212	6.178	6.287	6.407
ENSMUSG00000107797	Gm10445	predicted gene 10445	100038556	6	84412941	NA	NA	0	0	0	0	0	0	0	0	0	0	0	0	0	0	0	0	0	0	0	0	0	0	1.698	0	0	0	0	0	0	0	0	0	0	0	0	0
ENSMUSG00000046733	Gprc5a	G protein-coupled receptor, family C, group 5, member A	232431	6	135065661	-	-	8.19	8.173	8.075	7.984	8.298	7.984	8.197	8.328	8.315	8.313	8.368	8.442	7.187	7.382	7.572	7.315	7.332	7.518	7.548	7.676	7.748	7.494	7.496	7.508	8.566	8.489	8.553	7.871	7.943	7.784	7.841	7.882	7.879	7.895	7.818	7.828
ENSMUSG00000030205	Gprc5d	G protein-coupled receptor, family C, group 5, member D	93746	6	135105990	-	-	1.469	0	0	0	0	0	0	0.917	1.571	0	0	0	2.118	0	0	0.996	0	0.956	0	0	1.79	0	0	0	1.953	0.987	0.957	0	0.919	0	0	0	0	0	0	0
ENSMUSG00000108191	NA	predicted gene, 29803 [Source:MGI Symbol;Acc:MGI:5588962]	NA	-	-	NA	NA	0.914	0.867	2.266	0	1.514	0.857	0	0	1.571	1.443	1.56	0.975	1.08	0	2.241	0	0	0	1.021	0	0	0	0	1.068	0	2.563	2.733	0	1.877	1.832	0	0	0	1.905	0	0
ENSMUSG00000042770	Hebp1	heme binding protein 1	15199	6	135137518	-	-	8.172	8.354	8.206	7.597	7.328	7.481	7.149	7.124	7.31	7.345	7.21	7.058	7.67	7.624	8.079	6.532	6.756	6.354	6.04	6.033	6.151	5.944	5.717	6.039	8.499	8.524	8.421	7.146	7.39	7.358	7.052	6.93	6.934	6.939	7.225	7.185
ENSMUSG00000088372	Gm22881	predicted gene, 22881	115486364	6	-	-	-	0	2.571	1.948	0	0	1.78	0	0	2.305	0.895	0	0.975	1.69	0	0	0.996	0	0	0	0	0	0	2.456	0	1.543	1.567	0.957	0	1.877	1.437	0.947	1	2.002	0	0	1.681
ENSMUSG00000108248	NA	predicted gene, 34391 [Source:MGI Symbol;Acc:MGI:5593550]	NA	-	-	NA	NA	1.869	0	0	0.949	0	0	0	0	0	0.895	0.981	0	0	1.116	0	0	0	0	0	0	0	0	0	0	0.969	1.98	0	0	0	0	0	0	2.324	0	0	0
ENSMUSG00000108239	Gm19434	predicted gene, 19434	100502888	6	135188479	NA	NA	0	0	2.527	0.949	0.947	0	0.979	0.917	0	0.895	0	0	1.08	1.116	1.518	1.58	0	0.956	0	2.594	1.157	2.19	1.698	0	2.753	3.435	2.513	2.915	3.023	2.614	2.715	3	3.462	1.905	1.921	1.073
ENSMUSG00000029684	Wasl	WASP like actin nucleation promoting factor	73178	6	24613809; 24632685	4.14405e+28	Adherens junction,Bacterial invasion of epithelial cells,Endocytosis,Regulation of actin cytoskeleton,Salmonella infection,Yersinia infection	10.984	11.002	11.094	10.986	10.939	11.1	10.851	11.023	10.964	11.009	11.017	10.924	10.794	10.887	10.724	10.915	10.886	10.924	10.582	10.674	10.345	10.624	10.87	10.9	10.706	10.743	10.689	10.849	10.9	10.725	10.758	10.701	10.68	10.805	10.829	10.87
ENSMUSG00000106946	NA	predicted gene 42856 [Source:MGI Symbol;Acc:MGI:5662993]	NA	-	-	NA	NA	6.778	7.337	7.288	7.086	7.197	7.101	7.272	7.247	7.292	7.345	7.257	6.796	6.908	7.165	6.745	7.059	7.013	7.14	7.052	6.954	6.523	6.904	6.719	6.833	6.705	7.212	6.484	7.146	6.923	7.113	7.169	7.189	7.036	7.053	7.064	7.152
ENSMUSG00000063415	Cyp26b1	cytochrome P450, family 26, subfamily b, polypeptide 1	232174	6	84571413	83001100	Metabolic pathways,Retinol metabolism	2.657	3.74	2.939	2.718	2.496	2.553	2.551	2.661	3.441	1.839	1.972	2.956	4.052	3.525	4.71	3.315	2.586	1.933	3.036	3.18	3.438	3.219	2.456	3.932	2.271	2.784	3.62	2.094	2.448	2.397	2.495	1.585	0	1.501	2.907	2.704
ENSMUSG00000029679	Hyal6	hyaluronoglucosaminidase 6	74409	6	24733244	5310110004142	Glycosaminoglycan degradation,Lysosome,Metabolic pathways	0	0	0	0	0	0	0	0	0.99	0	0	0	0	1.116	0	0.996	0	0	0	0	1.157	0	0	0	0	0	0	0	0	0	0	0	1.001	0	0.948	1.073
ENSMUSG00000029680	Hyal4	hyaluronoglucosaminidase 4	77042	6	24748366	5310110004142	Glycosaminoglycan degradation,Lysosome,Metabolic pathways	0	0	0	0	0	0.857	0	0	0.99	0	0	0	1.08	0	0	0	0	0	0	1.592	0	0	0	0	0	0	0	0	0	0	0	0	0	0	0	0
ENSMUSG00000029682	Spam1	sperm adhesion molecule 1	20690	6	24791187	5310110004142	Glycosaminoglycan degradation,Lysosome,Metabolic pathways	0	0	0	0	0	0	0.979	0	0	0	0	0.975	0	0	0	0	0	0	0	1.006	0	0	0	0	0	0	0	0	0	0	0.947	0	0	0	0	0
ENSMUSG00000029678	Hyal5	hyaluronoglucosaminidase 5	74468	6	24857996	5310110004142	Glycosaminoglycan degradation,Lysosome,Metabolic pathways	0.914	0	0	0	0	0.857	0	0	0	0	0	0	0	1.116	0	0	0	0	0	0	0	0	0	0	0.969	0	0	0	0	0	0	0	0	0	0	0
ENSMUSG00000048022	Tmem229a	transmembrane protein 229A	319832	6	24951140	-	-	4.154	4.589	4.325	4.485	4.652	4.355	4.283	4.008	4.373	4.696	4.608	4.905	5.611	5.124	5.031	4.9	5.287	4.771	6.085	5.566	5.751	6.025	5.97	5.488	4.262	4.782	4.376	4.308	4.426	4.638	5.824	5.614	5.288	5.124	5.181	4.457
ENSMUSG00000107212	NA	predicted gene 5302 [Source:MGI Symbol;Acc:MGI:3642956]	NA	-	-	NA	NA	2.657	3.55	3.108	2.499	1.514	2.553	3.769	3.168	3.151	2.149	1.56	2.543	3.728	3.908	2.912	0	1.001	1.526	2.842	3.595	4.086	2.19	3.738	2.102	2.753	4.223	3.826	2.562	1.877	2.614	2.236	3.459	3.588	2.699	2.496	2.108
ENSMUSG00000029804	Herc3	hect domain and RLD 3	73998	6	58831464; 58833699	4120	Ubiquitin mediated proteolysis	9.136	9.193	9.18	8.735	8.83	8.925	8.727	8.72	8.634	8.893	8.857	8.798	8.841	8.871	8.984	8.402	8.278	8.473	8.19	8.186	8.352	8.437	8.32	8.308	8.862	8.862	8.82	8.418	8.183	8.252	8.111	8.039	8.153	8.087	8.012	8.276
ENSMUSG00000030207	Fam234b	family with sequence similarity 234, member B	74525	6	135197986; 135198099	-	-	7.921	7.881	7.93	7.671	7.648	7.474	7.753	7.529	7.579	7.713	7.737	7.557	7.67	7.699	7.986	7.212	7.181	7.233	7.467	7.648	7.706	7.647	7.345	7.543	8.721	8.711	8.568	8.369	8.197	8.424	8.323	8.459	8.421	8.45	8.471	8.281
ENSMUSG00000039904	Gpr37	G protein-coupled receptor 37	14763	6	25668522	501205022	Parkinson disease,Pathways of neurodegeneration - multiple diseases	0.914	0	0.965	0.949	0.947	0	0.979	0	1.571	1.443	0	0	1.08	0	0.95	0	1.001	0.956	0	0	1.79	3.022	0	0	1.953	0.987	0	0.862	0.919	2.142	0.947	0	1.001	1.501	0	1.073
ENSMUSG00000055430	Nap1l5	nucleosome assembly protein 1-like 5	58243	6	58905232	-	-	3.538	4.433	3.742	3.99	4.598	4.708	3.868	4.535	4.44	4.185	3.55	4.537	4.234	4.017	3.368	3.801	3.702	4.163	3.622	3.332	3.066	3.392	3.611	3.443	3.527	2.977	3.62	3.063	3.548	3.491	3.899	3.585	4.003	4.05	3.708	3.589
ENSMUSG00000033769	Exoc6b	exocyst complex component 6B	75914	6	84618485	-	-	11.666	11.649	11.646	11.742	11.758	11.71	11.53	11.622	11.581	11.671	11.668	11.594	10.806	10.822	10.733	10.908	10.949	10.966	11.117	11.172	11.058	11.077	11.155	11.146	10.185	10.148	10.132	10.383	10.397	10.308	10.492	10.564	10.468	10.491	10.469	10.437
ENSMUSG00000098142	NA	predicted gene 7507 [Source:MGI Symbol;Acc:MGI:3643248]	NA	-	-	NA	NA	8.113	8.329	7.422	8.056	7.353	7.797	8.529	8.033	8.35	7.266	7.266	7.351	8.166	8.16	7.888	7.142	6.99	6.854	8.018	8.12	8.908	7.673	7.608	7.293	8.024	8.092	8.063	6.799	6.944	6.872	7.214	7.833	7.934	7.397	7.151	7.321
ENSMUSG00000108012	NA	predicted gene, 44012 [Source:MGI Symbol;Acc:MGI:5690404]	NA	-	-	NA	NA	4.154	3.444	3.934	3.81	3.9	3.719	4.209	4.296	4.504	4.434	4.423	4.2	2.118	2.504	2.241	3.453	3.171	3.241	4.038	4.011	3.593	3.93	3.738	3.118	2.271	0.987	2.513	3.198	3.434	2.397	3.486	3.7	2.324	3.689	2.496	2.93
ENSMUSG00000107629	NA	predicted gene, 44011 [Source:MGI Symbol;Acc:MGI:5690403]	NA	-	-	NA	NA	5.684	5.251	5.324	4.986	5.066	5.26	5.767	5.118	5.652	5.179	4.771	4.652	4.052	3.371	3.713	4.452	4.089	4.237	5.169	5.011	4.872	4.761	4.156	4.449	4.262	4.223	3.826	3.974	3.932	2.969	4.068	4.087	3.588	3.689	3.075	3.832
ENSMUSG00002076773	NA	7SK RNA [Source:RFAM;Acc:RF00100]	NA	-	-	NA	NA	4.003	4.859	4.181	4.293	4.421	4.411	4.545	4.159	4.565	4.957	4.87	3.414	2.715	3.198	3.492	3.9	4.525	4.003	4.287	4.011	3.264	3.547	3.854	4.126	3.527	2.784	3.727	3.198	2.856	3.254	3.486	3.459	4.173	3.583	2.237	3.45
ENSMUSG00000081669	NA	nucleoplasmin 3, pseudogene 1 [Source:MGI Symbol;Acc:MGI:894683]	NA	-	-	NA	NA	5.35	5.68	5.575	5.679	5.539	5.703	5.866	5.386	6.046	5.513	5.389	5.732	5.057	5.024	5.36	5.037	5.131	4.499	5.127	5.626	5.5	4.558	5.249	4.449	4.797	5.018	5.125	4.308	5.124	4.824	4.651	5	5.325	4.201	4.652	5.044
ENSMUSG00000107409	NA	predicted gene, 43954 [Source:MGI Symbol;Acc:MGI:5690346]	NA	-	-	NA	NA	2.657	2.103	3.108	2.499	2.496	3.424	2.551	2.661	2.305	3.262	1.56	2.543	0	0	0	1.995	0	0	1.612	0	1.157	0	1.085	1.068	0	0	0	0.862	0.919	0	0	1	1.001	0.938	0.948	1.073
ENSMUSG00000107536	NA	predicted gene, 43955 [Source:MGI Symbol;Acc:MGI:5690347]	NA	-	-	NA	NA	1.469	1.796	1.948	0.949	2.496	1.391	2.772	0.917	0.99	0.895	1.972	1.552	0	0	0	0	0	1.526	0	1.006	2.229	0	0	0	0	0.987	0	0	1.476	0	0	0	0	0	0	1.073
ENSMUSG00000107925	NA	predicted gene, 43957 [Source:MGI Symbol;Acc:MGI:5690349]	NA	-	-	NA	NA	3.013	2.759	2.266	2.499	2.237	2.739	2.964	2.443	2.79	2.622	1.972	2.956	0	0	0	0.996	2.001	1.933	1.021	0	0	1.755	0	0	0	0.987	0.957	1.788	0	1.437	0	1.585	1.001	1.501	0	0
ENSMUSG00000072952	Gm5878	predicted gene 5878	545861	6	85111414	NA	NA	4.873	4.589	5.019	4.6	5.025	4.567	4.283	4.834	4.504	5.278	4.549	4.475	3.601	3.525	3.713	3.163	3.809	2.922	4.287	3.818	3.978	2.794	3.962	3.29	3.749	3.298	3.919	3.063	3.654	3.955	3.486	3.322	3.703	3.208	3.226	3.589
ENSMUSG00000107769	NA	predicted gene, 43959 [Source:MGI Symbol;Acc:MGI:5690351]	NA	-	-	NA	NA	3.163	2.571	3.259	2.718	3.9	2.739	1.558	2.851	2.305	4.041	2.292	3.414	1.69	2.171	1.518	1.995	3.001	1.526	2.031	0	2.229	1.755	1.085	1.676	1.543	0.987	1.528	0.862	2.191	1.437	1.514	2.807	2.81	0.938	1.515	2.436
ENSMUSG00000029676	Pot1a	protection of telomeres 1A	101185	6	25743941	-	-	10.164	10.284	10.253	10.269	10.276	10.278	10.081	10.275	10.28	10.36	10.393	10.292	10.19	10.082	10.016	10.283	10.103	10.307	10.114	10.109	9.866	10.153	10.205	10.132	10.112	10.293	10.025	10.246	10.156	10.134	10.175	10.182	10.106	10.223	10.269	10.281
ENSMUSG00000033735	Spr	sepiapterin reductase	20751	6	85133679	7900110001240	Biosynthesis of cofactors,Folate biosynthesis,Metabolic pathways	9.646	9.649	9.68	10.114	10.06	9.914	10.21	10.033	10.086	9.951	10.139	10.108	9.734	9.72	9.835	9.994	10.138	10.036	10.166	10.23	10.556	10.384	10.147	10.225	9.104	9.095	9.011	9.443	9.46	9.497	9.347	9.611	9.464	9.496	9.486	9.51
ENSMUSG00000072950	NA	predicted pseudogene 10444 [Source:MGI Symbol;Acc:MGI:3642569]	NA	-	-	NA	NA	0	0.867	1.538	0	0.947	0.857	0	0.917	1.571	1.443	0	0	1.69	0	0	0	1.001	0.956	0	0	0	0	1.085	0	0	0	1.935	0	0	0	1.514	1	0	0.938	0.948	0
ENSMUSG00000106799	Gm20756	predicted gene, 20756	626904	6	25931425	NA	NA	0	0.867	0	0.949	0.947	0.857	0	0	0	1.443	0	0.975	2.118	0	0.95	0	0	0	1.021	2.008	1.79	1.129	1.085	0	0	1.567	0	0	0	0	0	0	1.001	1.501	0.948	1.073
ENSMUSG00000107922	NA	predicted gene, 44285 [Source:MGI Symbol;Acc:MGI:5690677]	NA	-	-	NA	NA	0	0	0.965	0	0	1.391	0.979	0.917	1.571	0.895	0	0.975	0	1.116	0	0	0	1.526	2.031	1.006	0	1.755	0	1.676	0	1.567	1.528	0	0	0.89	0.947	1	0	1.501	1.515	0
ENSMUSG00000107127	NA	predicted gene 6719 [Source:MGI Symbol;Acc:MGI:3647632]	NA	-	-	NA	NA	0	0	0	0.949	0	0	0	0	0	0.895	0	0	1.08	0	0	0	0	0	1.021	0	1.157	0	0	0	0	1.567	0	0	0	0	0	0	1.001	1.501	0	0
ENSMUSG00000068303	NA	sepiapterin reductase pseudogene 1 [Source:MGI Symbol;Acc:MGI:1345187]	NA	-	-	NA	NA	5.581	4.977	6.06	6.482	6.18	6.042	6.498	5.939	6.024	5.934	5.691	5.95	5.195	4.8	5.149	5.037	5.131	5	5.795	5.055	5.751	4.761	5.161	5.26	5.068	4.062	4.502	5.331	4.84	4.78	5.386	5.643	5.588	5.399	5.066	5.267
ENSMUSG00000037709	Fam13a	family with sequence similarity 13, member A	58909	6	58933535	-	-	3.921	3.648	4.325	3.365	3.075	3.719	3.285	2.443	3.788	4.251	3.772	2.282	2.447	4.211	3.368	3.163	2.001	2.251	2.842	1.592	3.264	3.547	1.698	2.102	2.753	3.676	4.617	2.915	3.309	3.254	2.906	2	3.81	2.479	3.226	2.93
ENSMUSG00000107439	NA	predicted gene 45060 [Source:MGI Symbol;Acc:MGI:5753636]	NA	-	-	NA	NA	0	0	0	0	0	0	0	0	0	0	0	0.975	0	0	0.95	0.996	0	0	0	0	0	0	0	0	0	0	0	0	0	0	0.947	1	0	0	0	0
ENSMUSG00000030206	Gsg1	germ cell associated 1	14840	6	135237329	-	-	3.163	2.924	2.747	3.078	3.602	3.424	3.285	3.839	3.788	3.704	3.666	3.654	1.69	1.738	1.925	2.579	2.586	1.933	3.036	3.917	4.086	3.219	3.738	3.118	2.753	0.987	2.253	2.915	3.023	3.254	4.219	4.459	4.588	3.968	3.487	3.297
ENSMUSG00000092323	NA	expressed sequence BB365896 [Source:MGI Symbol;Acc:MGI:3034340]	NA	-	-	NA	NA	0.914	0.867	1.538	1.516	1.514	1.391	0	0.917	0	0	0	0	0	1.116	0.95	0	1.001	1.933	0	0	1.157	0	0	0	1.953	1.567	0	0	0	0.89	0	0	0	0.938	0	1.073
ENSMUSG00000108075	NA	predicted gene 45061 [Source:MGI Symbol;Acc:MGI:5753637]	NA	-	-	NA	NA	0	0	0.965	0	0.947	1.391	0	0	0	1.443	0.981	1.552	0	1.116	0.95	0	1.586	1.526	0	0	0	0	0	0	0	0.987	0	0.862	0	0.89	1.514	1	1.001	0.938	0	1.681
ENSMUSG00000033726	Emx1	empty spiracles homeobox 1	13796	6	85187930	-	-	1.469	0.867	1.948	0	0.947	2.553	1.969	1.473	0.99	2.405	0	1.962	1.08	0	1.925	0.996	1.586	1.933	1.612	1.592	1.157	0	1.085	1.068	2.271	2.784	2.733	1.398	1.877	0	0	1.585	0	1.905	1.921	2.108
ENSMUSG00000108276	NA	predicted gene, 36640 [Source:MGI Symbol;Acc:MGI:5595799]	NA	-	-	NA	NA	0	0	2.266	0.949	0.947	1.391	0.979	0	1.571	2.149	1.972	0	1.08	0	0.95	0.996	1.001	0	1.612	2.331	1.157	0	1.698	1.068	0	0	0	0.862	1.476	1.437	1.514	1	1.587	0.938	0.948	1.073
ENSMUSG00000107987	NA	predicted gene, 43905 [Source:MGI Symbol;Acc:MGI:5690297]	NA	-	-	NA	NA	0.914	0.867	0.965	0	0.947	0	0	0	0	0	0	0	0	0	0	0	0	0	0	0	0	0	0	0	0	0	0	0	0	0	0	0	0	0	0	0
ENSMUSG00000047104	Pbp2	phosphatidylethanolamine binding protein 2	76400	6	135309128	-	-	0.914	1.405	0.965	0	1.514	0.857	0	0.917	0	0.895	0	0	1.08	0	0	0	0	0	1.021	1.006	0	0	0	0	0	0.987	0	0.862	0	0.89	1.92	0	1.001	0	0.948	1.073
ENSMUSG00000049232	Tigd2	tigger transposable element derived 2	68140	6	59208869	-	-	8.675	8.652	8.721	8.462	8.555	8.578	8.498	8.487	8.583	8.546	8.645	8.698	7.589	7.731	7.23	7.477	7.469	7.458	7.139	7.25	7.203	7.446	7.487	7.428	7.738	7.781	7.734	7.459	7.61	7.535	7.744	7.665	7.404	7.42	7.425	7.37
ENSMUSG00000107768	Gm36582	predicted gene, 36582	102640545	6	135312154	NA	NA	0.914	0	1.538	0.949	0	0	0.979	0	0.99	1.839	0	0	0	0	0	0.996	1.001	0	0	0	1.157	1.129	0	0	0	0	0	0	0.919	0	0	1	1.587	1.501	0	0
ENSMUSG00000082691	NA	dynein light chain Tctex-type 1, pseuodogene 1 [Source:MGI Symbol;Acc:MGI:3642625]	NA	-	-	NA	NA	10.138	10.065	10.171	9.794	9.885	9.916	9.695	9.803	9.82	9.886	9.896	9.938	9.855	10.038	10.042	9.754	9.719	9.771	9.473	9.469	9.353	9.435	9.385	9.603	10.035	9.914	10.015	9.801	9.958	9.794	9.547	9.738	9.67	9.707	9.756	9.762
ENSMUSG00000045441	Gprin3	GPRIN family member 3	243385	6	59352460	-	-	3.163	2.571	1.538	2.239	0.947	3.188	1.969	2.443	2.305	1.443	2.292	1.962	1.08	2.774	1.518	2.316	2.323	1.526	2.842	2.008	1.157	2.19	1.698	1.068	1.543	2.563	2.253	2.094	1.476	0	2.495	1	3.324	1.501	2.237	1.681
ENSMUSG00000073045	Gm5570	predicted gene 5570	434019	6	60078018	NA	NA	0	0	0	0	0	0	0	0	0	0	0	0	0	0	0	0	0	0	0	1.006	1.157	0	0	0	0	0	0	0	0	0	0.947	0	0	0	0	0
ENSMUSG00000046764	A530053G22Rik	RIKEN cDNA A530053G22 gene	208079	6	60397165	NA	NA	0	0	1.948	0	1.92	2.086	2.551	1.873	0.99	2.149	1.972	1.962	0	1.116	0	1.58	1.586	0	1.021	1.592	1.157	0	1.085	2.43	0	0	0	1.788	0	0	0	1.585	1.001	1.501	0	1.073
ENSMUSG00000024211	Grm8	glutamate receptor, metabotropic 8	14823	6	27275120	40720408004724	Glutamatergic synapse,Neuroactive ligand-receptor interaction,Phospholipase D signaling pathway	3.423	3.985	3.521	3.49	3.987	4.411	3.422	4.085	4.15	4.115	4.212	3.414	2.715	2.504	2.912	2.579	2.323	3.241	3.945	3.332	2.837	3.547	3.318	1.676	0.969	0.987	1.528	2.562	2.191	1.832	2.495	2.322	2.324	2.221	2.237	2.93
ENSMUSG00000107863	NA	predicted gene, 44389 [Source:MGI Symbol;Acc:MGI:5690781]	NA	-	-	NA	NA	2.657	2.103	2.747	2.499	2.716	2.739	2.289	2.186	2.305	2.622	1.56	1.552	2.118	2.774	3.231	2.579	2.586	1.933	3.206	1.592	1.79	1.129	2.725	2.102	0.969	2.301	1.935	2.094	2.191	1.832	2.906	1.585	1.587	1.501	1.921	3.297
ENSMUSG00000107377	NA	predicted gene 42801 [Source:MGI Symbol;Acc:MGI:5662938]	NA	-	-	NA	NA	0.914	1.796	0	0.949	0.947	0.857	0.979	0	0.99	0.895	0.981	1.962	0	0	0	0	1.001	0.956	0	1.006	0	1.129	0	0	0	0	0.957	0	0	0.89	0	1	1.001	1.501	0	2.108
ENSMUSG00000108192	NA	predicted gene, 44410 [Source:MGI Symbol;Acc:MGI:5690802]	NA	-	-	NA	NA	0	0.867	0.965	0.949	0.947	0	1.969	0	0.99	2.149	2.292	0.975	0	0	0	0	0	0	0	0	1.157	0	0	0	1.543	0	0	0.862	0	0.89	0	1	1.587	0.938	1.515	0
ENSMUSG00000106990	NA	predicted gene 42547 [Source:MGI Symbol;Acc:MGI:5662684]	NA	-	-	NA	NA	5.412	5.371	5.391	4.223	4.483	4.663	3.285	4.42	4.15	4.833	5.249	4.2	6.035	5.805	6.05	5.8	5.556	5.042	4.287	5.055	5.043	5.147	5.686	5.453	6.259	6.183	6.124	5.36	5.565	5.362	5.538	5.491	5.647	6.084	5.961	5.496
ENSMUSG00000043340	NA	RIKEN cDNA 6530409C15 gene [Source:MGI Symbol;Acc:MGI:1923474]	NA	-	-	NA	NA	5.286	4.774	5.546	4.707	5.025	5.028	4.283	5.042	5.109	4.997	5.008	5.121	5.96	5.645	5.831	5.608	5.525	5.436	5.532	5.766	5.42	5.527	5.777	5.557	5.719	6.123	5.643	5.692	5.592	5.73	5.96	5.585	5.495	5.94	5.728	5.225
ENSMUSG00000033720	Sfxn5	sideroflexin 5	94282	6	85213050	-	-	7.393	7.617	7.567	6.952	7.023	6.948	6.617	6.502	6.439	6.749	6.917	6.961	7.262	7.256	7.469	6.593	6.601	6.612	6.149	6.278	6.617	6.454	5.807	6.176	7.286	7.092	7.356	6.494	6.328	6.418	5.824	5.807	5.784	5.805	5.939	6.349
ENSMUSG00000107320	NA	predicted gene 42549 [Source:MGI Symbol;Acc:MGI:5662686]	NA	-	-	NA	NA	5.319	5.154	5.604	4.899	5.025	5.537	5.169	4.878	5.067	5.213	5.321	5.377	6.083	5.835	5.455	5.693	5.493	5.527	5.499	5.333	5.29	5.797	5.622	5.746	5.771	6.202	6.002	5.622	6.14	6.023	5.824	6	5.557	5.852	5.895	5.921
ENSMUSG00000106959	NA	predicted gene 42548 [Source:MGI Symbol;Acc:MGI:5662685]	NA	-	-	NA	NA	5.286	4.859	4.255	4.293	4.851	4.795	3.961	4.878	4.934	4.875	4.719	4.759	5.238	5.218	4.946	5.35	5.089	5	5.04	4.711	5.29	5.098	4.618	4.884	5.43	5.222	5.374	5.143	5.33	5.449	5.216	5.643	5.784	5.46	5.872	5.308
ENSMUSG00000030208	Emp1	epithelial membrane protein 1	13730	6	135362930; 135367492	-	-	8.937	8.71	8.84	8.913	8.821	8.886	8.898	8.889	9.015	8.984	8.99	9.042	7.724	7.536	7.461	7.419	7.323	7.496	8.029	7.983	8.136	7.406	7.523	7.568	8.751	8.787	8.661	8.951	8.984	8.977	9.072	9.1	9.088	9.075	9.134	8.92
ENSMUSG00000030102	Itpr1	inositol 1,4,5-trisphosphate receptor 1	16438	6	108213095	04020,04022,04070,04114,04140,04210,04218,04270,04371,04540,04611,04621,04625,04713,04720,04723,04724,04725,04726,04728,04730,04750,04912,04915,04918,04921,04922,04924,04925,04927,04928,04929,04934,04935,04970,04971,04972,05010,05012,05016,05017,05020,05022,05163,05167,05170,05205,05417	Aldosterone synthesis and secretion,Alzheimer disease,Apelin signaling pathway,Apoptosis,Autophagy - animal,C-type lectin receptor signaling pathway,Calcium signaling pathway,Cellular senescence,cGMP-PKG signaling pathway,Cholinergic synapse,Circadian entrainment,Cortisol synthesis and secretion,Cushing syndrome,Dopaminergic synapse,Estrogen signaling pathway,Gap junction,Gastric acid secretion,Glucagon signaling pathway,Glutamatergic synapse,GnRH secretion,GnRH signaling pathway,Growth hormone synthesis, secretion and action,Human cytomegalovirus infection,Human immunodeficiency virus 1 infection,Huntington disease,Inflammatory mediator regulation of TRP channels,Kaposi sarcoma-associated herpesvirus infection,Lipid and atherosclerosis,Long-term depression,Long-term potentiation,NOD-like receptor signaling pathway,Oocyte meiosis,Oxytocin signaling pathway,Pancreatic secretion,Parathyroid hormone synthesis, secretion and action,Parkinson disease,Pathways of neurodegeneration - multiple diseases,Phosphatidylinositol signaling system,Platelet activation,Prion disease,Proteoglycans in cancer,Renin secretion,Retrograde endocannabinoid signaling,Salivary secretion,Serotonergic synapse,Spinocerebellar ataxia,Thyroid hormone synthesis,Vascular smooth muscle contraction	11.85	11.922	11.9	11.64	11.673	11.623	11.21	11.14	11.045	11.357	11.285	11.309	11.964	12.005	12.171	11.777	11.766	11.771	11.002	11.105	11.245	11.538	11.384	11.443	12.232	12.193	12.23	11.856	11.823	11.869	11.115	11.019	11.218	11.479	11.378	11.458
ENSMUSG00000107396	4930425L21Rik	RIKEN cDNA 4930425L21 gene	75024	6	135658912	NA	NA	0	0	0	0.949	0	0.857	1.969	0.917	0	0	1.972	1.552	0	0	0	0	1.001	0	0	1.006	2.229	0	1.085	0	0	0	0	0.862	0	0.89	0.947	0	1.587	0	0.948	0
ENSMUSG00000051343	Rab11fip5	RAB11 family interacting protein 5 (class I)	52055	6	85334961	4144	Endocytosis	8.488	8.34	8.402	7.263	7.573	7.513	7.216	7.272	6.991	7.25	7.257	7.198	9.016	9.232	9.562	8.183	8.323	8.316	8.599	8.607	8.905	8.551	8.31	8.353	8.841	8.614	8.711	7.581	7.576	7.733	7.687	7.826	7.518	7.435	7.523	7.463
ENSMUSG00000025889	Snca	synuclein, alpha	20617	6	60731572	50100501205022	Alzheimer disease,Parkinson disease,Pathways of neurodegeneration - multiple diseases	2.846	3.208	2.527	2.239	3.487	3.627	2.772	1.873	3.151	2.81	3.55	2.282	2.118	3.001	3.607	2.579	2.001	2.251	1.021	2.331	2.229	1.129	2.126	2.43	2.753	2.784	0.957	1.788	1.476	2.142	1.514	2	2.002	0.938	1.515	1.681
ENSMUSG00000076012	Mir705	microRNA 705	735267	6	85336291	-	-	2.657	2.571	3.521	1.923	2.237	2.553	1.558	1.873	2.79	2.149	2.775	2.282	4.146	4.017	3.992	3.163	3.809	3.618	3.497	3.818	4.532	4.233	4.062	2.697	4.028	4.223	3.727	3.729	2.448	2.802	2.236	3.17	3.588	1.905	2.237	2.436
ENSMUSG00000107755	NA	MAGE family member B16, pseudogene 2 [Source:MGI Symbol;Acc:MGI:3701602]	NA	-	-	NA	NA	9.609	9.761	9.642	9.671	9.678	9.673	9.654	9.573	9.536	9.581	9.677	9.626	8.067	8.273	8.113	8.559	8.521	8.406	8.123	7.894	7.962	8.264	8.237	8.221	8.213	8.118	8.166	8.218	8.214	8.186	7.995	7.894	8.008	8.167	8.215	8.06
ENSMUSG00000108168	NA	predicted gene, 43864 [Source:MGI Symbol;Acc:MGI:5690256]	NA	-	-	NA	NA	1.869	3.444	2.527	2.239	2.907	3.311	2.289	3.168	2.305	2.405	3.55	1.962	2.447	2.171	1.518	2.579	2.001	2.511	1.612	2.817	0	2.19	1.085	1.676	0.969	0.987	2.253	0.862	1.476	1.437	1.514	1	2.002	2.479	2.237	2.108
ENSMUSG00000108262	NA	predicted gene, 43867 [Source:MGI Symbol;Acc:MGI:5690259]	NA	-	-	NA	NA	0	0.867	0	0	0	0	0	0	0	0	0	0	0	0	0	0	0	0	1.021	0	0	0	0	0	0	0	0	0	0	0	0	0	0	0	0.948	0
ENSMUSG00000068302	Noto	notochord homeobox	384452	6	85423885	-	-	0	1.796	0.965	0.949	0.947	2.086	0	1.473	0	0.895	0.981	0	0	1.116	1.518	0	0	0	2.619	0	1.157	1.129	1.085	1.068	0	1.567	0	0	0	0	0	0	0	0	1.921	0
ENSMUSG00002075102	NA		NA	-	-	NA	NA	1.869	3.208	2.939	2.499	2.907	3.188	2.964	3.304	2.982	2.977	3.55	2.282	2.447	3.198	2.912	2.579	3.323	3.241	3.206	3.01	1.79	3.219	3.472	3.29	2.945	3.882	2.924	2.749	2.666	3.377	2.906	2.585	3.002	3.468	2.907	3.125
ENSMUSG00000108219	NA	predicted gene, 44101 [Source:MGI Symbol;Acc:MGI:5690493]	NA	-	-	NA	NA	6.707	7.115	7.039	6.569	6.509	6.596	6.169	6.02	5.594	6.427	6.05	6.29	6.868	6.761	7.059	6.947	6.66	6.988	5.532	5.869	5.613	6.126	6.522	6.507	7.421	7.425	7.397	6.978	6.643	6.913	6.002	5.93	6.047	6.532	6.538	6.31
ENSMUSG00000105697	Mir7661	microRNA 7661	102465766	6	108489742	-	-	1.869	0.867	2.266	0.949	1.92	0	0	1.473	1.571	1.839	1.56	0	1.69	1.738	1.925	1.995	2.001	2.251	1.021	2.008	0	1.755	1.085	2.43	1.543	0	1.935	1.398	2.191	1.832	1.514	0	2.002	2.889	0	1.073
ENSMUSG00000107458	NA	predicted gene, 44040 [Source:MGI Symbol;Acc:MGI:5690432]	NA	-	-	NA	NA	6.425	6.424	6.685	6.201	6.123	6.077	5.245	5.475	5.302	5.785	5.846	5.705	6.175	7.093	6.572	6.402	6.509	6.496	4.946	5.333	5.334	5.971	5.717	6.219	6.914	6.831	6.708	6.221	6.228	6.569	5.321	5.17	5.675	6.004	5.917	6.29
ENSMUSG00000043024	NA	predicted gene 16433 [Source:MGI Symbol;Acc:MGI:3645626]	NA	-	-	NA	NA	9.262	9.201	9.082	9.441	9.303	9.34	9.626	9.363	9.577	9.281	9.215	9.331	9.271	9.143	9.2	9.135	9.169	9.073	9.16	9.276	9.59	9.139	9.134	9.022	9.47	9.366	9.362	9.605	9.485	9.555	9.508	9.625	9.712	9.585	9.493	9.497
ENSMUSG00000087341	0610040F04Rik	RIKEN cDNA 0610040F04 gene	75394	6	108577035; 108610217	NA	NA	7.062	6.999	7.06	5.92	5.322	6.042	5.169	5.118	4.624	5.618	5.77	5.881	7.841	7.845	8.546	6.297	6.411	7.14	6.19	6.161	5.937	6.051	6.208	6.542	8.468	8.528	8.617	6.789	6.985	6.851	5.622	5.7	6.542	5.919	6.142	5.997
ENSMUSG00000102192	NA	predicted gene, 38167 [Source:MGI Symbol;Acc:MGI:5611395]	NA	-	-	NA	NA	1.869	2.356	1.538	0	0	0.857	0	0	0	0	0	0	0	0	0	1.58	0	0	1.021	0	0	0	1.085	1.068	0.969	2.301	1.935	0	0.919	0	0.947	0	2.324	0	0.948	1.073
ENSMUSG00000090576	NA	predicted gene 17055 [Source:MGI Symbol;Acc:MGI:4937882]	NA	-	-	NA	NA	5.892	5.481	5.908	4.223	4.984	4.708	4.209	4.692	4.15	4.917	5.008	5.236	6.922	6.88	6.732	5.693	5.525	6.121	5.084	5.011	4.606	4.994	4.968	4.652	7.003	6.996	6.655	5.622	5.538	5.707	4.597	5.426	4.758	4.877	4.851	5.225
ENSMUSG00000054641	Mmrn1	multimerin 1	70945	6	60944316	-	-	0	0	0	0.949	0.947	0	0	0	1.571	0	0	0	0	1.116	0	0	1.001	0	2.355	1.006	2.837	1.129	3.318	2.43	0.969	0	0	0	0.919	0.89	0.947	2.322	2.324	0.938	1.921	2.436
ENSMUSG00000108098	NA	predicted gene, 18838 [Source:MGI Symbol;Acc:MGI:5011023]	NA	-	-	NA	NA	0	0	0	0	0	0	0	0	0	0	0	0.975	0	0	0	0	0	0	0	0	1.157	0	0	0	0	0	0	0	0	0	0	0	0	0	0	0
ENSMUSG00000108299	NA	predicted gene, 43892 [Source:MGI Symbol;Acc:MGI:5690284]	NA	-	-	NA	NA	0	0	0	0	0	0	0	0	0	0	0	0.975	0	0	0	0	0	0	0	0	0	0	0	0	0	0	0	0	0	0	0	0	0	0	0.948	0
ENSMUSG00000039841	Zfp800	zinc finger protein 800	627049	6	28239930	-	-	7.339	7.38	7.5	7.254	6.813	7.3	7.188	7.36	7.447	7.426	7.677	7.664	8.149	7.808	7.769	7.894	7.796	7.944	8.074	7.863	7.178	7.801	7.927	8.028	8.024	8.168	7.796	7.963	8.063	8.095	8.293	8.233	8.227	8.154	8.303	8.255
ENSMUSG00000083107	NA	predicted gene 5303 [Source:MGI Symbol;Acc:MGI:3647388]	NA	-	-	NA	NA	5.708	5.68	5.217	5.897	5.961	5.681	5.632	5.918	5.886	5.716	5.518	5.881	5.437	5.864	5.293	5.9	5.586	5.978	5.768	6.14	6.248	6.102	5.863	5.832	5.462	5.331	5.307	5.759	5.744	5.584	5.727	5.833	5.647	5.733	5.778	5.631
ENSMUSG00000097924	NA	RIKEN cDNA A730020E08 gene [Source:MGI Symbol;Acc:MGI:2444999]	NA	-	-	NA	NA	0.914	0	0.965	1.516	0	0	0	0	0.99	1.839	1.56	0	0	0	0.95	1.58	0	0.956	2.031	1.592	3.066	0	1.085	1.676	0	0	0	0	0	0.89	0.947	0	1.587	0	0	1.073
ENSMUSG00000030103	Bhlhe40	basic helix-loop-helix family, member e40	20893	6	108660628	4710	Circadian rhythm	9.727	9.893	9.696	8.593	8.206	8.535	8.414	8.271	8.341	8.245	8.302	8.434	11.009	11.187	11.622	9.563	9.765	10.021	8.877	8.869	9.149	8.995	8.907	8.976	11.775	11.663	11.722	10.051	10.088	10.168	8.872	9.189	9.158	9.06	9.068	9.033
ENSMUSG00000029708	Gcc1	golgi coiled coil 1	74375	6	28416602	-	-	8.763	8.896	8.901	8.954	8.83	8.939	9.014	8.998	8.945	8.724	8.982	8.866	8.827	8.767	8.788	8.964	8.847	8.958	9.032	9.194	9.403	9.086	9.005	9.05	8.754	8.784	8.708	8.8	8.771	8.965	8.898	8.939	9.061	8.999	8.85	9.03
ENSMUSG00000033706	Smyd5	SET and MYND domain containing 5	232187	6	85431975	-	-	11.435	11.43	11.532	11.636	11.722	11.612	11.607	11.66	11.658	11.632	11.618	11.649	11.56	11.558	11.635	11.728	11.726	11.687	11.784	11.771	11.835	11.83	11.682	11.789	10.884	10.767	10.756	10.964	11.002	11.036	10.991	10.997	10.998	10.92	10.936	10.986
ENSMUSG00000030209	Grin2b	glutamate receptor, ionotropic, NMDA2B (epsilon 2)	14812	6	135713220	4.01404e+93	Alcoholism,Alzheimer disease,Amphetamine addiction,Amyotrophic lateral sclerosis,cAMP signaling pathway,Circadian entrainment,Cocaine addiction,Dopaminergic synapse,Glutamatergic synapse,Huntington disease,Long-term potentiation,Neuroactive ligand-receptor interaction,Nicotine addiction,Pathways of neurodegeneration - multiple diseases,Prion disease,Rap1 signaling pathway,Ras signaling pathway,Spinocerebellar ataxia,Systemic lupus erythematosus	8.9	9.081	9.023	8.981	9.413	9.2	9.083	9.252	8.669	9.017	8.157	8.667	8.359	8.043	7.557	8.117	9.179	8.737	8.622	7.994	8.198	8.865	8.036	8.711	8.661	8.485	8.638	8.784	8.747	8.583	8.439	8.124	8.425	9.181	8.916	8.939
ENSMUSG00000020440	Arf5	ADP-ribosylation factor 5	11844	6	28423603	4144	Endocytosis	10.366	10.514	10.413	10.413	10.492	10.255	10.281	10.179	10.155	10.254	10.253	10.275	10.603	10.638	10.716	10.554	10.567	10.413	10.386	10.468	10.753	10.7	10.423	10.584	10.593	10.755	10.61	10.374	10.38	10.449	10.335	10.387	10.258	10.54	10.41	10.425
ENSMUSG00000086239	Gm14329	predicted gene 14329	105242800	6	-	NA	NA	0	0	0.965	0	1.514	1.391	0	0	1.984	0.895	0.981	1.552	0	0	0	0	0	0	0	0	1.157	0	0	1.068	0.969	0.987	0	0	0.919	0.89	0.947	1	0	1.501	0.948	2.108
ENSMUSG00002076613	NA		NA	-	-	NA	NA	0	0	0	0	0	0	0	0	0	0	0	0.975	0	0	0	0	0	0	0	0	0	0	0	1.068	0.969	0	0	0	0	1.437	0	0	0	0	0	0
ENSMUSG00000086614	NA	predicted gene 14330 [Source:MGI Symbol;Acc:MGI:3650200]	NA	-	-	NA	NA	0	0	0	0	0	0	0.979	0	0.99	0	0	0	0	0	0	0	0	0	0	0	0	0	0	1.068	0	0	0	0	0	0	0	0	0	0	0	1.073
ENSMUSG00000097496	NA	predicted gene, 26653 [Source:MGI Symbol;Acc:MGI:5477147]	NA	-	-	NA	NA	0	0	0	0	0	0	0	0	0	0	0	0	0	0	0	0	0	0	0	0	0	0	0	0	0	0	0	0	0	0	0	1	0	0.938	0	0
ENSMUSG00000029707	Fscn3	fascin actin-bundling protein 3	56223	6	28427900	-	-	0.914	2.103	1.948	0	0	1.391	0.979	0.917	0.99	0.895	0.981	0.975	2.715	1.116	1.518	1.995	0	1.933	2.031	0	1.157	1.755	1.085	2.102	1.543	0.987	1.528	2.347	0	0.89	0.947	2	2.002	0	1.921	1.073
ENSMUSG00000030008	Pradc1	protease-associated domain containing 1	73327	6	85446784	-	-	7.801	7.835	8.08	8.222	8.393	8.15	8.443	8.41	8.292	8.367	8.462	8.5	7.654	7.682	7.782	8.183	8.062	7.987	8.403	8.369	8.4	8.098	8.274	7.979	7.066	7.071	7.397	7.512	7.457	7.305	7.634	7.499	7.625	7.68	7.448	7.525
ENSMUSG00000094973	Eif4a3l1	eukaryotic translation initiation factor 4A3 like 1	668137	6	136327538	30130301503040	mRNA surveillance pathway,RNA transport,Spliceosome	3.013	1.796	1.538	1.516	1.92	2.086	3.769	2.186	3.303	0	2.292	0	2.715	2.504	3.08	0	2.586	0.956	2.619	2.331	3.438	2.794	2.456	1.068	1.953	1.567	2.733	2.347	1.877	0.89	2.495	2.585	3.324	2.479	1.921	2.108
ENSMUSG00000083916	NA	predicted gene 15476 [Source:MGI Symbol;Acc:MGI:3643813]	NA	-	-	NA	NA	0	0	0.965	0	0	0	0.979	0	0	1.443	0	0	0	0	0	0	0	0	0	0	0	0	1.085	0	0	0	0	0	0	0	0	0	0	0	0	0
ENSMUSG00000030105	Arl8b	ADP-ribosylation factor-like 8B	67166	6	108783058	5132	Salmonella infection	10.63	10.657	10.778	10.565	10.548	10.616	10.599	10.76	10.665	10.702	10.645	10.662	10.731	10.759	10.596	10.55	10.512	10.71	10.383	10.368	10.1	10.405	10.56	10.621	10.586	10.723	10.641	10.475	10.477	10.357	10.454	10.459	10.417	10.461	10.438	10.439
ENSMUSG00000045291	E330021D16Rik	RIKEN cDNA E330021D16 gene	100502936	6	136400318	-	-	0.914	0.867	0	0.949	1.514	0	0	1.473	2.305	0	0.981	0.975	0	0	0	1.995	0	1.933	2.031	2.008	1.157	1.129	1.085	1.676	0	0	0	0	0	0	1.92	2	1.587	0	0	2.108
ENSMUSG00000091408	NA	predicted gene 6728 [Source:MGI Symbol;Acc:MGI:3643418]	NA	-	-	NA	NA	3.742	4.638	4.456	4.6	4.147	4.465	4.604	4.229	4.302	4.251	3.965	4.475	5.36	5.262	5.149	4.693	5.001	4.771	4.498	4.181	4.532	4.882	5.331	4.375	4.399	4.559	4.166	4.579	4.301	3.874	4.42	4	4.526	4.402	4.652	4.304
ENSMUSG00000107611	NA	predicted gene, 44131 [Source:MGI Symbol;Acc:MGI:5690523]	NA	-	-	NA	NA	0.914	1.405	1.948	0	0.947	0.857	0.979	0	0	1.443	0	0	1.08	2.504	0.95	3.163	3.171	3.241	1.612	3.01	1.157	1.755	1.085	2.102	0	0	0.957	1.788	0	0.89	0	2	2.002	1.501	1.921	2.704
ENSMUSG00000071141	NA	ribosomal protein L36A, pseudogene 3 [Source:MGI Symbol;Acc:MGI:3642503]	NA	-	-	NA	NA	9.9	9.784	9.685	9.801	9.726	9.893	9.94	9.81	9.814	9.639	9.647	9.713	9.961	9.982	10.119	9.881	9.818	9.762	9.837	9.746	10.01	9.648	9.773	9.601	9.815	9.773	9.815	9.78	9.761	9.748	9.637	9.823	9.887	9.71	9.7	9.601
ENSMUSG00000039578	Ccser1	coiled-coil serine rich 1	232035	6	61180324	-	-	4.637	4.194	4.021	4.485	3.487	4.517	3.961	4.642	4.302	4.251	4.423	4.04	4.47	4.739	4.427	4.241	3.702	4.82	4.563	4.918	5.147	4.139	4.327	4.214	4.64	2.977	4.31	3.54	4.235	4.033	3.986	4.523	3.324	4.127	3.9	3.832
ENSMUSG00000107757	NA	predicted gene, 43898 [Source:MGI Symbol;Acc:MGI:5690290]	NA	-	-	NA	NA	0	0	0	0	0	0	0.979	0	0	0	0	0	0	0	0	0	0	0	0	0	0	0	1.085	0	0	0	0	0.862	0	0	0	0	0	0	0	0
ENSMUSG00000108246	NA	predicted gene, 43896 [Source:MGI Symbol;Acc:MGI:5690288]	NA	-	-	NA	NA	0.914	0	0	0	0	1.391	1.558	0.917	0	0	2.292	1.552	0	0	0	0	0	0	2.031	0	1.79	1.129	1.085	1.068	0	0	0	0	0	0	0	1	0	0.938	0.948	1.073
ENSMUSG00000107908	NA	predicted gene, 43895 [Source:MGI Symbol;Acc:MGI:5690287]	NA	-	-	NA	NA	0	0.867	0	0	0	0	0	0	0	0	0.981	0	0	0	0	0	0	0	1.021	0	0	1.129	0	0	0	0	0	0	0	0	0	0	0	0	0	0
ENSMUSG00000108007	NA	predicted gene, 18540 [Source:MGI Symbol;Acc:MGI:5010725]	NA	-	-	NA	NA	0.914	0	0	0	0	0	0	0	0	0	0	0	0	0	0	0	0	0	0	0	0	0	0	0	0	0	0	0.862	0	0	0	0	0	0	0	0
ENSMUSG00000107708	NA	predicted gene, 19131 [Source:MGI Symbol;Acc:MGI:5011316]	NA	-	-	NA	NA	0	0	1.538	0	0	0	0.979	0.917	0	0	0	0	1.08	0	0.95	2.579	1.586	2.251	1.021	0	0	2.523	1.698	1.068	0	0.987	0	0	1.476	1.437	1.92	1	0	2.221	0.948	1.681
ENSMUSG00000107484	NA	nuclear autoantigenic sperm protein (histone-binding), pseudogene 1 [Source:MGI Symbol;Acc:MGI:2153023]	NA	-	-	NA	NA	0	0	0	0	0.947	0.857	0	0	0	0	0.981	0	0	1.116	1.518	0	0	0.956	0	0	1.157	0	1.085	0	1.543	0.987	0.957	0	0.919	0	0	0	1.001	0	0	1.073
ENSMUSG00000108242	NA	RIKEN cDNA 9330118I20 gene [Source:MGI Symbol;Acc:MGI:1924758]	NA	-	-	NA	NA	0.914	0.867	0.965	0	1.514	0	1.558	0	0	0	0.981	0.975	0	0	1.925	0	0	0	1.612	1.006	1.157	1.129	0	0	0	0.987	0	0.862	0	0	0	1	1.587	0	0.948	0
ENSMUSG00000030104	Edem1	ER degradation enhancer, mannosidase alpha-like 1	192193	6	108828640	4141	Protein processing in endoplasmic reticulum	10.177	10.247	10.228	9.996	10.04	9.951	10.144	10.088	10.14	10.11	10.019	10.174	10.602	10.553	10.486	10.339	10.378	10.376	10.334	10.312	10.253	10.339	10.231	10.355	10.379	10.501	10.441	10.165	10.174	10.261	10.099	10.168	9.963	10.153	10.049	10.112
ENSMUSG00000107751	NA	predicted pseudogene 6749 [Source:MGI Symbol;Acc:MGI:3648518]	NA	-	-	NA	NA	5.554	5.584	4.932	5.731	5.025	5.29	5.483	4.692	5.472	4.545	4.423	4.996	5.28	5.388	5.187	4.693	4.756	4.614	5.325	5.098	5.907	5.098	5.018	4.52	5.845	5.528	5.559	4.627	5.048	4.867	5.18	5.209	5.675	4.877	4.984	4.78
ENSMUSG00000107501	NA	predicted gene, 29781 [Source:MGI Symbol;Acc:MGI:5588940]	NA	-	-	NA	NA	2.182	1.405	1.538	2.718	1.92	1.78	2.772	2.186	2.305	3.262	2.967	2.764	2.447	3.198	1.518	2.801	2.809	1.526	0	1.592	2.229	2.19	3.146	2.102	2.271	1.98	2.513	2.347	2.191	2.397	2.906	0	1.587	2.889	2.237	1.073
ENSMUSG00000107641	NA	predicted gene, 32858 [Source:MGI Symbol;Acc:MGI:5592017]	NA	-	-	NA	NA	0	0	0	0	0	0	0	0	0.99	0	0	0	0	0	0	0	1.001	0	0	0	0	0	0	0	0	0	0	0	0	0	0	0	0	0	0	0
ENSMUSG00000107551	NA	predicted gene 4605 [Source:MGI Symbol;Acc:MGI:3782788]	NA	-	-	NA	NA	0	1.405	0	0	0	0	0.979	0	0	0	0	0	0	0	0	0	0	0	0	1.006	1.157	0	0	0	0	0	0	0	0	0	0	1	0	0.938	0.948	0
ENSMUSG00000108272	NA	predicted gene, 44161 [Source:MGI Symbol;Acc:MGI:5690553]	NA	-	-	NA	NA	0	0	0	0	0.947	0.857	0	0	0	0.895	0	0	0	0	0	0	0	0	1.021	0	0	1.129	0	1.068	0	0	0	0	0	0	0	0	0	0	0.948	0
ENSMUSG00000107930	NA	predicted gene, 44162 [Source:MGI Symbol;Acc:MGI:5690554]	NA	-	-	NA	NA	0	0	0	0	0	0	0	0.917	0	0	0	0	1.08	0	0	0	1.001	0	0	0	0	1.129	0	0	0	0	0	0	0	0	0	0	0	0	0	0
ENSMUSG00000108247	NA	predicted gene, 19039 [Source:MGI Symbol;Acc:MGI:5011224]	NA	-	-	NA	NA	0	0	0	0	0	0	0	0	0	0.895	0	0	0	0	0	0	1.001	0	0	0	0	0	0	0	0	0	0	0.862	0	0	0	1	0	0	0	0
ENSMUSG00000092448	NA	predicted gene 20387 [Source:MGI Symbol;Acc:MGI:5141852]	NA	-	-	NA	NA	0	1.796	0	0	0	0	0	0	1.571	0.895	1.972	0.975	0	0	0	0	0	0	1.612	0	0	1.129	1.698	1.676	0	0	0.957	0	0	0	0.947	1.585	1.001	0.938	0.948	0
ENSMUSG00000071424	Grid2	glutamate receptor, ionotropic, delta 2	14804	6	63256005	408004730	Long-term depression,Neuroactive ligand-receptor interaction	1.469	0.867	1.538	0.949	2.907	0	1.969	0.917	0.99	2.405	2.292	0	0	1.116	0	0.996	1.001	1.526	1.612	1.006	1.157	0	1.698	2.102	0	2.563	0.957	1.788	0.919	1.437	1.92	2	2.002	0	2.237	1.073
ENSMUSG00000107525	NA	predicted gene, 44071 [Source:MGI Symbol;Acc:MGI:5690463]	NA	-	-	NA	NA	0.914	2.356	1.538	2.718	0.947	2.086	3.769	3.018	2.79	1.839	3.666	3.125	2.118	1.116	2.241	3.315	3.001	2.511	4.897	4.534	4.37	5.047	4.327	5.174	0	0.987	1.528	3.638	1.877	2.802	4.219	4.087	4.395	4.271	4.421	3.125
ENSMUSG00000108068	NA	predicted gene, 44075 [Source:MGI Symbol;Acc:MGI:5690467]	NA	-	-	NA	NA	0	2.103	0	0	0	1.391	0.979	0.917	0	0.895	0	0	1.69	1.738	0.95	0	0	0.956	0	0	2.229	1.129	1.085	0	0	0	0.957	0	1.476	0	0.947	0	1.001	0	0.948	0
ENSMUSG00000107864	NA	predicted gene, 44072 [Source:MGI Symbol;Acc:MGI:5690464]	NA	-	-	NA	NA	0	1.405	0	0.949	0	0	0	0	0.99	0.895	0	0	1.08	0	0	0	0	0	0	2.008	0	0	1.085	1.676	0	0	1.528	0	0	0.89	0	0	1.587	0	0	0
ENSMUSG00000073043	Atoh1	atonal bHLH transcription factor 1	11921	6	64729124	-	-	0.914	1.796	1.948	0.949	2.237	2.553	1.558	1.473	1.984	0.895	2.554	1.962	1.08	0	0	0.996	0	0.956	1.612	0	1.79	2.523	0	2.102	0	0	0	0	0	0.89	1.514	0	0	1.905	0	0
ENSMUSG00000107424	NA	predicted gene, 18839 [Source:MGI Symbol;Acc:MGI:5011024]	NA	-	-	NA	NA	0	0	0	0	0	0	0	1.873	0	0	0.981	0	0	0	0	0	1.001	0.956	1.612	1.006	1.157	0	1.085	0	0.969	0	0	0	0	1.437	0.947	0	1.001	0.938	0	0
ENSMUSG00000107783	NA	predicted gene, 44038 [Source:MGI Symbol;Acc:MGI:5690430]	NA	-	-	NA	NA	2.657	0.867	1.948	1.516	2.496	2.086	1.558	3.018	3.441	0.895	2.554	3.125	2.118	2.171	0	1.995	2.001	1.526	3.036	3.01	3.066	1.129	2.456	2.697	0	0	0.957	2.562	1.476	2.142	1.92	2	3.703	2.889	2.716	2.108
ENSMUSG00000030213	Atf7ip	activating transcription factor 7 interacting protein	54343	6	136518850	-	-	12.397	12.431	12.517	12.385	12.422	12.4	12.095	12.106	12.117	12.118	12.15	12.064	12.394	12.453	12.519	12.505	12.48	12.471	12.246	12.263	12.16	12.365	12.398	12.415	12.214	12.216	12.174	12.113	12.098	12.112	11.888	11.788	11.831	11.973	11.936	12.012
ENSMUSG00000086176	NA	predicted gene 15534 [Source:MGI Symbol;Acc:MGI:3704268]	NA	-	-	NA	NA	2.846	0.867	2.747	3.078	2.716	3.053	3.285	2.851	3.441	2.622	3.55	2.764	2.118	1.738	2.501	2.801	2.809	2.511	2.355	3.18	3.438	1.129	2.456	2.102	0	2.301	1.935	2.094	0.919	0.89	3.225	2.322	3.002	2.889	2.237	3.45
ENSMUSG00000030007	Cct7	chaperonin containing Tcp1, subunit 7 (eta)	12468	6	85451504	-	-	13.962	14.039	13.967	14.132	14.124	14.024	14.12	14.04	13.98	14.052	14.053	14.122	14.111	14.173	14.141	14.239	14.306	14.198	14.063	14.062	14.208	14.206	14.092	14.152	13.223	13.231	13.21	13.407	13.413	13.453	13.467	13.373	13.342	13.424	13.391	13.484
ENSMUSG00000107702	NA	predicted gene, 44140 [Source:MGI Symbol;Acc:MGI:5690532]	NA	-	-	NA	NA	6.035	6.505	6.5	5.679	5.288	5.873	5.687	5.738	5.787	5.458	5.744	5.505	6.01	5.975	6.05	6.163	5.525	5.912	6.017	5.766	5.334	5.635	5.918	6.014	6.067	5.996	5.797	6.035	5.859	5.945	5.321	5.209	5.758	5.367	5.45	5.138
ENSMUSG00000056755	Grm7	glutamate receptor, metabotropic 7	108073	6	110645511; 110645597	40720408004724	Glutamatergic synapse,Neuroactive ligand-receptor interaction,Phospholipase D signaling pathway	0	0	0	0	0	0.857	0	0	1.571	0	0.981	0	1.08	0	0	0.996	1.001	0.956	1.612	0	1.157	1.755	1.085	1.676	0	0	0	0	2.191	0	0.947	0	1.001	1.501	0.948	1.073
ENSMUSG00000092603	NA	predicted gene 20386 [Source:MGI Symbol;Acc:MGI:5141851]	NA	-	-	NA	NA	0	0	1.538	0	0	0	0	0	0	0	0	0	0	0	0	0	0	0	0	0	0	0	0	0	0	0	0	0	0	0	0	0	0	0	0	0
ENSMUSG00002074936	NA	7SK RNA [Source:RFAM;Acc:RF00100]	NA	-	-	NA	NA	0	0	0	0	0	0	1.558	0.917	0	0	0	0	0	1.116	0	0	0	0	0	0	1.157	0	0	0	0	0	0	0	0	0	1.514	0	0	0	0	0
ENSMUSG00000030214	Plbd1	phospholipase B domain containing 1	66857	6	136612070	-	-	4.53	5.086	5.217	5.256	5.355	5.064	5.208	5.154	5.302	3.964	4.918	4.706	5.437	5.921	5.854	6.059	6.191	6.526	5.768	5.333	5.42	5.098	5.863	5.99	4.983	4.618	4.166	4.72	4.648	4.949	4.481	4.907	4.588	4.522	4.704	4.528
ENSMUSG00000057604	Lmcd1	LIM and cysteine-rich domains 1	30937	6	112273757	-	-	2.657	2.356	3.108	1.923	3.075	0.857	0.979	2.186	1.571	2.622	2.292	0	3.308	3.198	4.226	2.801	2.809	3.378	3.359	4.181	2.837	3.392	3.318	3.824	4.524	3.435	4.376	2.347	0.919	2.802	2.495	2.585	2.81	2.479	2.716	0
ENSMUSG00000107760	NA	predicted gene, 44401 [Source:MGI Symbol;Acc:MGI:5690793]	NA	-	-	NA	NA	0	0.867	0.965	1.923	0.947	1.391	0.979	0	0.99	0.895	0.981	2.764	2.447	2.774	3.231	3.315	3.586	4.085	3.845	3.47	3.438	4.405	3.472	3.29	2.271	0	1.935	2.094	2.191	1.437	1.92	3.585	3.462	2.479	0.948	2.436
ENSMUSG00000044574	NA	RIKEN cDNA 5031434C07 gene [Source:MGI Symbol;Acc:MGI:2442810]	NA	-	-	NA	NA	2.182	2.103	2.266	2.239	0.947	1.78	0.979	1.873	1.571	1.839	1.972	2.956	3.308	2.171	2.501	2.801	2.586	2.251	2.355	2.008	3.066	2.19	2.456	2.697	1.543	2.301	1.528	0.862	0.919	2.397	1.514	1.585	1.001	0.938	0.948	1.681
ENSMUSG00000107559	NA	predicted gene, 44193 [Source:MGI Symbol;Acc:MGI:5690585]	NA	-	-	NA	NA	0	2.103	0.965	1.516	0	0	0	0	0	0	0	0	0	1.738	1.518	0	1.001	0.956	0	0	1.157	1.129	0	1.676	0	0.987	0	0	0	0	1.514	1.585	0	0	0	0
ENSMUSG00000047013	Fbxo41	F-box protein 41	330369	6	85469575	-	-	6.2	6.41	6.53	5.731	6.198	5.377	5.913	5.714	5.503	6.051	6.355	5.928	6.083	6.579	6.309	5.665	6.046	5.889	5.971	6.221	6.36	6.374	6.186	6.063	5.82	5.996	5.696	4.72	5.009	5.421	5.538	5.426	5.36	5.547	5.728	4.995
ENSMUSG00000071341	Egr4	early growth response 4	13656	6	85511120	-	-	4.08	2.759	2.747	3.604	2.907	2.739	3.662	3.018	3.303	2.622	2.292	2.282	3.462	2.171	2.912	1.995	2.809	2.731	1.021	3.595	3.438	3.022	2.456	2.102	3.114	3.146	2.924	1.398	1.877	2.397	1.92	3	3.324	2.699	3.075	2.704
ENSMUSG00000107410	NA	predicted gene, 44023 [Source:MGI Symbol;Acc:MGI:5690415]	NA	-	-	NA	NA	0	0	0	0	0	0	0	0	0	0	0	0.975	0	0	0	0	0	0	0	0	0	0	0	0	0	0	0	0	0	0	0	0	0	0	0	1.073
ENSMUSG00000034387	Ssu2	ssu-2 homolog (C. elegans)	243612	6	112359323	-	-	1.469	2.759	3.521	2.499	1.92	2.086	1.969	0.917	2.568	2.405	2.554	1.552	3.136	3.198	2.721	2.801	0	0.956	1.612	2.331	2.565	1.755	2.456	2.43	0.969	1.567	2.253	1.788	1.877	2.397	1.92	1	2.81	2.221	1.515	2.704
ENSMUSG00000062694	Cav3	caveolin 3	12391	6	112459504	4.14405e+28	Bacterial invasion of epithelial cells,Endocytosis,Fluid shear stress and atherosclerosis,Focal adhesion,Prion disease,Proteoglycans in cancer	0	0	0	0	0	0	0.979	0	0	0.895	0	0	0	0	0	0	0	0	0	0	0	0	0	0	0	0	0	0	0	0	0	0	0	0	0	0
ENSMUSG00000049112	Oxtr	oxytocin receptor	18430	6	112473682	4.02004e+18	Calcium signaling pathway,cAMP signaling pathway,Neuroactive ligand-receptor interaction,Oxytocin signaling pathway	2.846	2.924	1.538	1.923	1.514	0.857	2.551	2.661	2.79	1.839	1.56	0	1.08	2.504	2.912	1.58	1.586	2.922	2.355	2.008	1.157	2.523	1.085	3.118	2.753	3.882	2.924	2.915	2.448	3.874	2.715	1.585	2.587	2.479	2.237	1.073
ENSMUSG00002074965	NA	U6 spliceosomal RNA [Source:RFAM;Acc:RF00026]	NA	-	-	NA	NA	0	0	0	0	0	0	0	0	0	0	0	0	0	1.116	0	0	1.001	0	0	1.006	0	0	1.085	0	0	0	0.957	0	0	0.89	0	1	0	0	0	0
ENSMUSG00000083443	NA	predicted gene 15519 [Source:MGI Symbol;Acc:MGI:3782965]	NA	-	-	NA	NA	6.425	6.556	6.34	6.839	6.789	6.91	7.254	6.989	7.002	6.838	7.132	6.961	6.438	6.681	6.707	6.8	6.77	6.639	7.492	7.25	7.535	7.177	7.284	7.409	6.552	6.331	6.272	6.831	7.015	6.751	6.98	7.18	7.08	6.907	7.103	6.855
ENSMUSG00000119802	Gm23002	predicted gene, 23002	115490518	6	-	-	-	0.914	0	0.965	0.949	0	0.857	0.979	0	0.99	2.149	0	0.975	1.69	0	0.95	0	2.001	0.956	1.021	2.008	0	0	0	1.676	1.953	0	0	1.398	1.476	0.89	1.514	0	0	0	1.515	1.681
ENSMUSG00000029633	NA	predicted pseudogene 5578 [Source:MGI Symbol;Acc:MGI:3645010]	NA	-	-	NA	NA	5.47	5.014	5.019	5.705	5.355	4.877	5.714	5.532	5.787	5.513	5.321	5.443	5.644	5.172	5.149	5.202	4.908	5.404	5.768	5.844	5.684	5.451	5.777	4.773	5.771	5.781	5.797	5.331	5.72	5.504	5.701	6	6.047	6.004	5.728	6.184
ENSMUSG00000029706	Pax4	paired box 4	18506	6	28442333	4950	Maturity onset diabetes of the young	0	0	0.965	0	0	0	0	0.917	0	0.895	1.56	0	0	0	0	0	0	0.956	0	0	0	0	0	0	0.969	0	0	1.398	0	0	0.947	0	1.001	0	0	1.073
ENSMUSG00000107130	NA	predicted gene 43264 [Source:MGI Symbol;Acc:MGI:5663401]	NA	-	-	NA	NA	0.914	0.867	0	0	0.947	0.857	1.558	0	0.99	0	0	0	0	0	0	0.996	0	1.933	0	0	2.229	1.129	0	0	0	0	0	0	0	0.89	1.514	0	1.001	0	0.948	0
ENSMUSG00000029920	Smarcad1	SWI/SNF-related, matrix-associated actin-dependent regulator of chromatin, subfamily a, containing DEAD/H box 1	13990	6	65042590; 65043205	4550	Signaling pathways regulating pluripotency of stem cells	12.849	12.831	12.956	12.979	13.004	13.027	12.826	12.995	12.992	13.044	13.041	12.958	12.756	12.736	12.452	13.087	13.012	13.133	12.835	12.808	12.402	12.791	12.96	12.999	12.338	12.427	12.339	13.045	13.034	12.957	12.955	12.879	12.931	12.951	12.967	12.979
ENSMUSG00000042638	Gucy2c	guanylate cyclase 2c	14917	6	136697283	23001100	Metabolic pathways,Purine metabolism	0	0	1.538	0	1.514	0.857	0.979	0.917	0	0.895	1.56	0	1.08	2.171	2.241	1.995	1.001	0.956	0	2.594	2.229	2.19	1.085	1.676	1.543	1.567	0.957	0.862	1.476	1.437	0	1.585	1.001	0.938	0.948	0
ENSMUSG00000063810	Alms1	ALMS1, centrosome and basal body associated	236266	6	85587530	-	-	12.46	12.518	12.52	12.556	12.495	12.543	12.322	12.324	12.339	12.519	12.545	12.472	12.357	12.354	12.325	12.417	12.334	12.496	12.056	11.978	11.851	12.207	12.288	12.308	11.669	11.629	11.624	11.773	11.614	11.748	11.605	11.524	11.646	11.749	11.669	11.685
ENSMUSG00000096010	H4f16	H4 histone 16	320332	6	136803992	4.61305e+18	Alcoholism,Neutrophil extracellular trap formation,Systemic lupus erythematosus,Viral carcinogenesis	11.37	11.5	11.537	11.43	11.519	11.527	11.657	11.808	11.754	11.95	11.912	11.95	11.24	11.235	11.321	11.188	11.195	11.37	11.178	11.094	11.078	11.346	11.253	11.25	11.414	11.386	11.524	11.434	11.42	11.235	11.09	11.099	11.105	11.225	11.305	11.252
ENSMUSG00000107542	NA	predicted gene, 43969 [Source:MGI Symbol;Acc:MGI:5690361]	NA	-	-	NA	NA	1.869	0.867	0.965	0	2.496	0.857	0.979	2.443	0	2.405	2.775	1.552	2.118	1.738	1.925	2.801	2.001	2.922	2.031	1.592	2.229	1.129	1.698	0	1.543	2.301	1.935	2.094	2.666	2.397	2.495	2.322	2.81	1.501	0.948	2.436
ENSMUSG00000107370	NA	predicted gene 43588 [Source:MGI Symbol;Acc:MGI:5663725]	NA	-	-	NA	NA	6.348	6.556	6.253	6.665	6.688	6.583	6.659	6.584	6.812	6.881	6.621	6.393	5.934	6.287	5.733	6.469	6.444	6.233	6.288	6.535	6.294	6.704	6.293	6.472	5.693	5.755	5.722	5.36	5.72	5.776	6.215	5.882	5.557	5.852	5.676	6.117
ENSMUSG00000107278	NA	predicted gene 42600 [Source:MGI Symbol;Acc:MGI:5662737]	NA	-	-	NA	NA	7.795	7.95	8.1	8.262	8.332	8.339	8.178	8.199	8.491	8.485	8.243	8.421	7.63	7.517	7.089	8.059	7.956	7.944	7.905	7.838	7.285	7.786	8.078	8.088	6.492	6.603	6.868	7.479	7.219	7.312	7.627	7.554	7.454	7.121	7.26	7.6
ENSMUSG00000029919	Hpgds	hematopoietic prostaglandin D synthase	54486	6	65117292	4.80006e+27	Arachidonic acid metabolism,Chemical carcinogenesis - DNA adducts,Drug metabolism - cytochrome P450,Glutathione metabolism,Metabolic pathways,Metabolism of xenobiotics by cytochrome P450	7.283	7.567	7.75	7.678	7.782	7.776	8.019	7.889	7.962	7.799	7.887	7.764	7.012	7.331	7.008	7.6	7.477	7.659	7.842	7.857	7.373	8.035	8.102	8.028	6.38	6.996	6.721	7.556	7.583	7.739	7.964	7.807	7.744	7.737	8.132	7.974
ENSMUSG00000060032	H2aj	H2J.A histone	232440	6	136808247	4.21705e+18	Alcoholism,Necroptosis,Neutrophil extracellular trap formation,Systemic lupus erythematosus	9.513	9.558	9.397	9.372	9.266	9.353	9.575	9.481	9.401	9.332	9.47	9.429	9.949	10.076	10.198	9.746	9.904	9.723	9.861	9.807	9.965	9.829	9.689	9.684	9.87	9.839	9.793	9.339	9.549	9.327	9.693	9.605	9.654	9.669	9.729	9.578
ENSMUSG00000089694	Nat8f7	N-acetyltransferase 8 (GCN5-related) family member 7	100043497	6	85706706	48001100	Glutathione metabolism,Metabolic pathways	2.439	3.74	4.839	0.949	3.708	3.529	2.772	3.304	2.79	3.704	0	0	2.118	3.001	3.905	4.081	2.323	2.251	3.622	2.817	0	0	3.472	2.102	2.945	3.676	4.006	2.347	3.023	1.832	1.92	3	3.172	2.699	3.075	2.436
ENSMUSG00002076169	NA		NA	-	-	NA	NA	8.561	8.557	8.389	8.322	8.344	8.437	8.426	8.439	8.26	8.461	8.434	8.417	8.923	9.063	9.327	8.758	8.899	8.765	8.782	8.589	8.624	8.778	8.6	8.661	8.776	8.745	8.787	8.376	8.531	8.232	8.447	8.451	8.487	8.573	8.809	8.559
ENSMUSG00000090939	NA	predicted gene 17147 [Source:MGI Symbol;Acc:MGI:4937974]	NA	-	-	NA	NA	0	2.356	1.538	1.516	0.947	1.391	3.422	2.851	2.982	2.977	2.554	3.761	2.118	2.171	1.518	2.316	3.001	2.922	3.036	3.332	3.264	3.219	1.698	2.923	0	0	2.513	2.094	0.919	1.437	3.601	2	3.002	2.699	3.226	2.704
ENSMUSG00000107968	NA	predicted gene, 44419 [Source:MGI Symbol;Acc:MGI:5690811]	NA	-	-	NA	NA	0.914	2.103	0.965	1.516	1.514	1.391	0.979	0.917	1.984	1.443	0	0.975	2.447	1.116	1.518	0.996	1.001	1.526	1.612	0	1.79	1.129	2.456	2.102	0	1.567	0.957	0	1.476	1.437	1.514	2.585	1.587	1.501	2.496	1.073
ENSMUSG00000090256	NA	ALMS1, centrosome and basal body associated, pseudogene 1 [Source:MGI Symbol;Acc:MGI:3646394]	NA	-	-	NA	NA	9.397	9.509	9.444	9.662	9.351	9.23	9.098	8.711	8.751	9.301	9.278	9.178	8.802	9.399	9.467	9.183	8.712	9.259	8.892	8.669	9.039	9.111	8.95	9.197	8.648	8.221	8.78	8.687	8.5	8.673	8.485	8.154	8.421	8.621	8.264	8.673
ENSMUSG00000107490	NA	predicted gene, 44058 [Source:MGI Symbol;Acc:MGI:5690450]	NA	-	-	NA	NA	0	0	0	0	0	0	0	0	1.984	0	0	0	0	0	0	0	0	0	0	0	0	0	1.085	0	0	0	0	0	0	0	0.947	0	0	0.938	0	0
ENSMUSG00000051262	Nat8f3	N-acetyltransferase 8 (GCN5-related) family member 3	93674	6	85760630	48001100	Glutathione metabolism,Metabolic pathways	3.834	4.539	5.546	3.81	4.598	4.297	4.283	4.296	4.15	4.315	3.288	3.125	3.136	2.504	4.296	4.517	4.001	3.916	3.497	3.917	3.438	3.814	4.062	4.375	3.402	3.435	4.774	3.54	3.845	2.397	3.486	2.585	4.003	4.271	3.708	2.436
ENSMUSG00002075608	NA		NA	-	-	NA	NA	0.914	0	0	0	0	0	0	1.873	0	0	0	0	0	0	0	0	0	0	1.021	0	0	1.129	0	0	0.969	0	0	0	0	0	0	0	0	0	0	0
ENSMUSG00000107609	NA	predicted gene, 20177 [Source:MGI Symbol;Acc:MGI:5012362]	NA	-	-	NA	NA	0	0	0	0	0	0	0	0	0	0	0	1.552	0	0	0	0	0	0.956	0	0	0	0	0	1.676	0	0	0	0	0	0	0	0	0	0	0	1.073
ENSMUSG00000108097	NA	predicted gene, 44060 [Source:MGI Symbol;Acc:MGI:5690452]	NA	-	-	NA	NA	0	0	0	0	0	0	0	0	0	0	0	0	0	0	0	0	0	0.956	0	0	1.157	0	0	0	0	0	0	0	0.919	0	0	0	0	0	0	0
ENSMUSG00000090098	Alms1-ps2	ALMS1, centrosome and basal body associated, pseudogene 2	623273	6	85792116	NA	NA	9.783	9.844	9.8	9.999	9.746	9.782	9.559	9.227	9.198	9.693	9.758	9.592	9.452	9.722	9.879	9.628	9.328	9.66	9.321	9.158	9.422	9.486	9.331	9.524	9.134	8.577	9.108	9.094	8.882	9.058	8.892	8.672	8.913	9.035	8.597	9.113
ENSMUSG00000107630	NA	predicted gene, 44061 [Source:MGI Symbol;Acc:MGI:5690453]	NA	-	-	NA	NA	0.914	0	0	0	0	0.857	1.558	0	0.99	0.895	0	0	0	0	0	0.996	0	0	1.021	1.006	1.157	0	0	0	0	0	0	0	0	0.89	0	0	0	0	0.948	0
ENSMUSG00000108052	NA	predicted gene 8479 [Source:MGI Symbol;Acc:MGI:3647865]	NA	-	-	NA	NA	0	0	0	0	0	0.857	0.979	0	0	0	0	0	0	0	0	0	1.001	0	0	0	1.157	1.129	0	0	0	0	0	0	0	0	0	0	0	0	0	0
ENSMUSG00000079495	Nat8f6	N-acetyltransferase 8 (GCN5-related) family member 6	100504710	6	85808050	48001100	Glutathione metabolism,Metabolic pathways	0	3.073	4.255	0	3.226	2.553	2.964	2.661	0	2.622	0	0.975	1.69	2.171	3.492	3.315	2.001	0	1.021	3.18	0	0	2.725	2.697	0	2.301	3.093	1.788	2.448	0	1.514	2.585	1.587	3.583	2.237	0
ENSMUSG00000079494	Nat8f5	N-acetyltransferase 8 (GCN5-related) family member 5	69049	6	85817217	48001100	Glutathione metabolism,Metabolic pathways	0.914	0	0.965	0	0	0.857	0	0	0	0.895	0	0	0	0	0	0.996	1.001	0	0	0	0	0	0	0	0	0	0	0	0	0	0	1	0	0	0	0
ENSMUSG00000030004	Nat8	N-acetyltransferase 8 (GCN5-related)	68396	6	85830386	48001100	Glutathione metabolism,Metabolic pathways	3.163	0	0.965	0	0	0	1.969	1.473	2.305	1.443	2.292	0.975	0	3.001	0	0	1.586	0	0	0	1.79	0	0	1.676	0	0	1.528	0	0	0	0.947	1	2.81	0	1.515	0
ENSMUSG00000040078	NA	prostaglandin E synthase 3, pseudogene [Source:MGI Symbol;Acc:MGI:3704271]	NA	-	-	NA	NA	11.336	11.373	11.394	11.444	11.363	11.434	11.402	11.429	11.321	11.45	11.441	11.323	11.303	11.35	11.089	11.234	11.429	11.53	11.033	11.103	10.847	11.095	11.255	11.334	11.113	11.242	11.064	11.35	11.426	11.433	11.193	11.104	11.12	11.204	11.142	11.034
ENSMUSG00000033634	Nat8f2	N-acetyltransferase 8 (GCN5-related) family member 2	93673	6	85865421	48001100	Glutathione metabolism,Metabolic pathways	2.439	2.924	3.521	3.365	3.362	3.311	4.545	3.747	4.068	4.315	2.775	4.04	4.052	3.792	1.925	2.579	2.586	2.511	3.036	3.18	2.229	2.19	2.951	2.923	2.753	3.146	2.253	2.562	2.448	3.254	3.486	3.807	2.002	3.057	3.487	2.704
ENSMUSG00000106784	NA	predicted gene 43309 [Source:MGI Symbol;Acc:MGI:5663446]	NA	-	-	NA	NA	0	0.867	1.948	0.949	0	1.78	2.289	2.443	2.79	2.149	0.981	0	2.447	2.774	2.241	1.995	0	0.956	2.842	2.594	3.066	1.755	3.146	1.676	0.969	0.987	0.957	0.862	0.919	0	1.92	3	1.587	1.501	0	1.681
ENSMUSG00000029917	Qrfprl	pyroglutamylated RFamide peptide receptor like	243407	6	65381293	-	-	5.633	5.703	5.141	6.164	6.234	5.485	6.025	5.853	5.934	6.159	6.007	5.973	5.675	5.645	5.149	5.826	6.268	5.556	5.768	6.033	6.738	6.654	5.835	5.939	5.43	5.832	5.307	6.053	6.176	6.115	5.916	5.672	5.703	5.94	5.917	6.14
ENSMUSG00000107584	NA	predicted gene, 18716 [Source:MGI Symbol;Acc:MGI:5010901]	NA	-	-	NA	NA	0.914	0	1.948	2.239	0.947	2.086	1.969	1.473	1.571	1.443	1.56	1.962	1.69	1.116	0.95	0.996	1.586	2.731	1.612	2.008	0	3.022	2.126	1.068	1.543	2.784	1.935	2.347	2.666	1.437	1.514	1	2.324	2.221	1.921	2.108
ENSMUSG00000107596	NA	predicted gene, 18913 [Source:MGI Symbol;Acc:MGI:5011098]	NA	-	-	NA	NA	3.643	3.74	2.527	3.228	2.907	3.424	3.662	2.661	3.566	2.977	2.554	2.956	3.462	3.001	3.607	1.995	1.586	1.526	2.842	3.818	3.593	2.523	2.725	1.676	2.945	3.435	3.505	2.347	3.654	2.397	3.707	2.807	3.002	1.501	2.237	2.704
ENSMUSG00000068299	Nat8f4	N-acetyltransferase 8 (GCN5-related) family member 4	75541	6	85899049; 85899050	-	-	6.2	6.064	6.018	6.451	5.939	6.388	6.263	6.116	6.471	6.069	6.303	6.059	6.343	5.805	5.601	5.637	5.756	5.842	5.084	5.22	5.244	5.49	5.249	5.34	5.364	4.729	5.201	5.176	5.592	5.421	5.354	5.755	5.132	5.46	4.984	5.631
ENSMUSG00000057103	Nat8f1	N-acetyltransferase 8 (GCN5-related) family member 1	66116	6	85910153	48001100	Glutathione metabolism,Metabolic pathways	5.076	4.977	4.886	4.544	4.541	4.236	4.914	4.692	4.373	4.957	5.211	4.652	4.672	4.739	4.946	4.748	4.461	4.163	4.498	4.534	5.096	4.629	4.156	4.449	4.262	4.367	3.826	4.848	4.426	4.176	4.802	3.807	4.173	4.402	4.069	4.304
ENSMUSG00000030216	Wbp11	WW domain binding protein 11	60321	6	136813653	3040	Spliceosome	11.807	11.742	11.8	11.89	11.883	11.9	11.951	11.989	12.008	11.921	12.061	11.951	12.04	12.049	12.174	12.117	12.111	12.088	12.12	12.056	12.195	12.107	12.075	12.123	12.098	11.93	12.04	12.017	12.012	12.025	11.955	12.033	12.002	12.037	12.118	12.044
ENSMUSG00000047515	BC049715	cDNA sequence BC049715	320135	6	136828842	-	-	7.438	7.14	7.252	7.404	7.635	7.329	7.566	7.604	7.572	7.589	7.585	7.52	7.546	7.517	7.586	7.721	7.501	7.699	7.741	7.641	7.351	7.604	7.505	7.726	7.529	7.588	7.628	7.624	7.724	7.453	7.485	7.721	7.58	7.614	7.916	7.617
ENSMUSG00000001424	Snd1	staphylococcal nuclease and tudor domain containing 1	56463	6	28480347	5203	Viral carcinogenesis	12.479	12.588	12.545	12.542	12.513	12.39	12.271	12.225	12.175	12.32	12.353	12.346	12.683	12.742	12.875	12.568	12.606	12.568	12.181	12.266	12.468	12.474	12.333	12.376	13.052	13.046	13.022	12.75	12.803	12.788	12.417	12.4	12.391	12.456	12.47	12.491
ENSMUSG00000044162	Tnip3	TNFAIP3 interacting protein 3	414084	6	65590397	-	-	0.914	0	0.965	1.923	2.496	1.78	1.558	1.473	2.79	1.839	1.972	1.962	0	1.738	0	0.996	0	0	1.612	0	1.157	0	1.085	0	0	0.987	0.957	1.788	2.191	0	0.947	2.807	1.001	1.501	2.716	2.108
ENSMUSG00000104325	NA	predicted gene, 37321 [Source:MGI Symbol;Acc:MGI:5610549]	NA	-	-	NA	NA	6.511	6.893	6.896	6.885	6.675	6.788	6.804	6.53	6.862	6.772	6.833	6.565	6.438	6.792	6.72	6.863	7.099	7.04	6.741	6.844	6.424	6.585	6.933	6.542	6.665	6.768	6.796	7.138	7.083	7.059	6.823	6.741	6.603	6.804	7.064	6.909
ENSMUSG00000103132	NA	predicted gene, 37978 [Source:MGI Symbol;Acc:MGI:5611206]	NA	-	-	NA	NA	7.355	7.182	7.206	7.547	7.361	7.5	7.325	7.368	7.455	7.29	7.38	7.29	6.723	6.88	6.732	7.359	7.296	7.345	7.117	7.324	6.787	7.257	7.345	7.791	7.396	7.143	7.373	7.835	7.514	7.637	7.522	7.375	7.495	7.257	7.523	7.331
ENSMUSG00000043298	Smco3	single-pass membrane protein with coiled-coil domains 3	654818	6	136829930	-	-	4.154	4.058	4.255	4.424	5.025	3.886	5.13	5.042	4.934	4.434	4.212	4.475	2.715	3.198	3.492	4.452	4.171	4.237	4.208	4.259	4.745	4.629	4.406	4.126	4.332	2.977	3.62	4.047	4.595	4.734	5.024	4.907	4.003	5.268	4.147	4.304
ENSMUSG00000107899	NA	predicted gene, 44069 [Source:MGI Symbol;Acc:MGI:5690461]	NA	-	-	NA	NA	0	0	0	0	0	0	0	0	0	0	0	0	0	0	0	0	0	0	0	0	1.157	0	0	1.068	0.969	0	0	0	0	0	1.514	1	1.001	0	1.515	0
ENSMUSG00000049939	Lrrc4	leucine rich repeat containing 4	192198	6	28828125	436004514	Axon guidance,Cell adhesion molecules	7.173	7.422	7.454	7.754	7.409	7.594	7.753	7.414	7.623	7.701	7.677	7.586	7.411	7.342	7.499	7.923	7.815	7.679	7.572	7.725	7.804	7.786	7.879	7.711	7.731	7.481	7.721	7.925	7.661	7.79	7.579	7.643	7.675	7.821	7.893	8.005
ENSMUSG00000103899	NA	predicted gene, 37940 [Source:MGI Symbol;Acc:MGI:5611168]	NA	-	-	NA	NA	7.378	7.387	7.588	7.631	7.608	7.659	7.624	7.436	7.479	7.748	7.656	7.384	7.614	7.382	7.23	7.54	7.674	7.618	7.38	7.566	7.351	7.786	7.566	7.657	7.588	7.61	7.607	7.803	7.885	7.892	7.823	7.728	7.603	7.699	7.921	7.806
ENSMUSG00000049001	Ndnf	neuron-derived neurotrophic factor	68169	6	65671610	-	-	2.657	2.759	2.747	2.499	3.226	2.338	3.285	2.443	2.79	3.5	3.666	3.277	5.195	4.739	5.111	5.608	5.859	5.305	5.595	5.596	5.42	6.414	5.748	6.154	2.945	3.435	3.826	4.117	3.654	3.695	4.983	4.7	4.173	4.578	4.896	4.528
ENSMUSG00000092090	NA	predicted gene 3294 [Source:MGI Symbol;Acc:MGI:3781472]	NA	-	-	NA	NA	5.47	5.12	5.061	5.256	5.181	4.992	4.818	4.296	5.024	5.144	4.608	4.2	5.057	4.017	5.223	4.748	4.323	4.614	4.794	5.403	5.096	4.629	5.206	4.52	5.33	5.589	5.407	4.888	4.595	4.734	4.802	4.858	4.758	4.271	4.483	5.267
ENSMUSG00000065469	Mir129-1	microRNA 129-1	387237	6	29022618	5206	MicroRNAs in cancer	0	0	0	1.516	0	0.857	0	0	0	0	0	0	0	0	0	0	1.001	0	0	0	0	0	0	0	0	0	0	0	0	0	0	0	1.587	0	0	0
ENSMUSG00000082115	NA	predicted gene 15490 [Source:MGI Symbol;Acc:MGI:3782936]	NA	-	-	NA	NA	0	0	0	0	0	0.857	0	0	0.99	0	0	0	0	0	0	0	0	0	0	0	0	0	1.085	1.068	0	0	0	0	0	0	0	0	0	0	0	0
ENSMUSG00000030217	Art4	ADP-ribosyltransferase 4	109978	6	136848450	-	-	0	0.867	0.965	0.949	1.92	0.857	0.979	0.917	1.571	1.839	1.972	0	0	0	0	1.995	0	1.526	2.619	1.592	2.837	2.19	2.126	1.068	0	0.987	0	0.862	0	0.89	0.947	1.585	0	1.501	1.515	1.681
ENSMUSG00000085689	NA	predicted gene, 16838 [Source:MGI Symbol;Acc:MGI:4439762]	NA	-	-	NA	NA	5.78	5.812	5.604	5.542	5.895	5.681	5.483	5.613	5.503	5.513	5.663	5.623	6.382	6.507	6.514	6.297	6.211	6.233	6.106	6.259	6.294	6.585	6.393	6.241	5.796	5.433	5.643	5.923	5.859	5.683	6.268	5.882	5.861	5.874	5.778	5.921
ENSMUSG00000059201	Lep	leptin	16846	6	29060220	4.06004e+28	Adipocytokine signaling pathway,AMPK signaling pathway,Cytokine-cytokine receptor interaction,JAK-STAT signaling pathway,Neuroactive ligand-receptor interaction,Non-alcoholic fatty liver disease	0	0	1.538	0.949	1.514	0.857	0	0	0	0.895	0	0.975	0	0	0	0.996	0	0	1.021	0	0	0	0	2.102	0	0	0	0	0.919	0.89	0	0	0	0	0	0
ENSMUSG00000064436	Gm25589	predicted gene, 25589	115490487	6	-	-	-	0	0	0	0	0	0	0	0	0	0	0	0	0	0	0	0.996	0	0	0	0	0	0	0	0	0.969	0	0	0	0	0	0	0	0	0	0	0
ENSMUSG00000030218	Mgp	matrix Gla protein	17313	6	136872434	-	-	0	0	0	0	0	0	0	0	0	0	0	0	0	0	0.95	0	0	0	0	0	1.157	1.129	0	0	0.969	0	1.528	0	0	0	0	1	0	0	1.515	1.073
ENSMUSG00000030219	Erp27	endoplasmic reticulum protein 27	69187	6	136907386	-	-	0.914	0	0	0	0	0.857	0	0.917	0	0	1.56	0	1.08	0	0	0.996	1.001	0.956	0	0	2.229	0	0	1.068	0.969	0.987	0	1.788	1.476	0	0.947	1	0	0	0	0
ENSMUSG00000030254	Rad18	RAD18 E3 ubiquitin protein ligase	58186	6	112619850; 112619870; 112628175	-	-	10.39	10.483	10.509	10.487	10.424	10.462	10.462	10.526	10.56	10.539	10.564	10.505	10.282	10.229	10.133	10.472	10.379	10.435	10.413	10.506	10.306	10.41	10.433	10.376	10.057	10.222	10.182	10.362	10.246	10.328	10.38	10.318	10.396	10.327	10.406	10.304
ENSMUSG00000030220	Arhgdib	Rho, GDP dissociation inhibitor (GDI) beta	11857	6	136923660	472204962	Neurotrophin signaling pathway,Vasopressin-regulated water reabsorption	6.333	6.438	6.5	6.183	6.287	6.756	5.66	5.918	6.169	5.851	5.691	5.973	6.693	6.665	6.782	6.622	6.702	6.744	5.532	5.22	5.29	5.564	5.944	5.886	5.938	6.103	5.821	6.328	6.591	6.657	5.449	6.022	6.27	5.962	6.216	6.162
ENSMUSG00000029913	Prdm5	PR domain containing 5	70779	6	65778961	-	-	9.713	9.571	9.659	9.307	9.395	9.525	9.37	9.334	9.348	9.519	9.542	9.491	9.883	9.909	9.877	10.061	9.944	9.951	10.019	10.05	9.817	9.871	10.054	10.095	9.466	9.471	9.62	9.746	9.692	9.698	9.805	9.812	9.746	9.754	9.762	9.671
ENSMUSG00002075239	NA	U6 spliceosomal RNA [Source:RFAM;Acc:RF00026]	NA	-	-	NA	NA	2.182	3.55	3.259	3.604	2.907	3.627	2.772	2.851	3.303	3.262	2.967	3.539	4.052	4.017	3.368	4.637	4.001	3.241	4.431	3.47	3.978	3.219	3.472	4.588	4.11	3.676	2.924	3.816	3.434	3.254	3.225	3.322	3.588	2.479	4.357	3.45
ENSMUSG00000092394	NA	predicted gene 20445 [Source:MGI Symbol;Acc:MGI:5141910]	NA	-	-	NA	NA	4.154	4.539	4.839	3.99	4.357	4.106	4.209	4.159	4.565	4.434	4.549	4.537	4.734	4.299	3.992	5.122	5.001	4.499	5.466	5.535	5.244	5.147	4.915	5.037	3.941	3.783	4.724	3.897	4.301	4.482	4.802	4.643	4.588	4.877	4.984	4.837
ENSMUSG00000064330	Pde6h	phosphodiesterase 6H, cGMP-specific, cone, gamma	78600	6	136954522	23001100	Metabolic pathways,Purine metabolism	5.113	5.481	5.217	5.256	5.218	5.377	4.545	4.692	4.68	4.597	4.719	4.809	5.238	5.075	5.259	5.637	5.859	5.467	4.126	3.818	4.086	4.939	4.327	4.652	4.797	4.559	4.774	5.003	5.231	5.659	4.54	4.7	5.173	4.271	4.704	4.528
ENSMUSG00000036463	4930544G11Rik	RIKEN cDNA 4930544G11 gene	67653	6	65952570	###############################################################################################################################################################################################################################################################	Adherens junction,Axon guidance,Bacterial invasion of epithelial cells,C-type lectin receptor signaling pathway,cAMP signaling pathway,cGMP-PKG signaling pathway,Chemokine signaling pathway,Colorectal cancer,Endocytosis,Fluid shear stress and atherosclerosis,Focal adhesion,Human cytomegalovirus infection,Leukocyte transendothelial migration,Lipid and atherosclerosis,MicroRNAs in cancer,mTOR signaling pathway,Neurotrophin signaling pathway,NOD-like receptor signaling pathway,Oxytocin signaling pathway,Pancreatic secretion,Parathyroid hormone synthesis, secretion and action,Pathways in cancer,Pertussis,Phospholipase D signaling pathway,Platelet activation,Proteoglycans in cancer,Rap1 signaling pathway,Ras signaling pathway,Regulation of actin cytoskeleton,Salmonella infection,Sphingolipid signaling pathway,T cell receptor signaling pathway,TGF-beta signaling pathway,Tight junction,Tuberculosis,Vascular smooth muscle contraction,Viral carcinogenesis,Wnt signaling pathway,Yersinia infection	0	0	0	0	0	0.857	0.979	0	0.99	0.895	0	0	0	1.116	0	0.996	0	0	1.021	1.006	0	1.129	1.698	0	0	0	0.957	0.862	0.919	0	0	0	1.001	0	0	0
ENSMUSG00000107734	NA	predicted gene, 30055 [Source:MGI Symbol;Acc:MGI:5589214]	NA	-	-	NA	NA	0	0	0	0	0	0	0	0	0	0	0	0	0	0	0	0.996	2.001	1.526	0	1.006	1.79	1.129	1.698	1.676	0	0	0.957	0	0	2.614	0.947	1	2.002	1.905	1.921	0
ENSMUSG00000029701	Rbm28	RNA binding motif protein 28	68272	6	29123572	3008	Ribosome biogenesis in eukaryotes	11.543	11.544	11.57	11.669	11.593	11.648	11.618	11.701	11.669	11.619	11.593	11.572	11.464	11.477	11.503	11.646	11.68	11.672	11.467	11.479	11.483	11.52	11.52	11.581	11.371	11.358	11.391	11.577	11.553	11.585	11.537	11.531	11.53	11.546	11.518	11.596
ENSMUSG00002076184	NA		NA	-	-	NA	NA	2.439	3.907	3.521	3.365	3.708	3.311	4.049	3.168	3.887	1.839	2.967	3.654	4.052	3.371	2.912	3.315	3.001	2.251	3.622	3.917	4.086	3.392	3.472	3.29	2.753	3.298	2.924	3.638	3.434	3.787	3.074	3.459	3.81	3.689	3.487	2.108
ENSMUSG00000108100	NA	predicted gene 5876 [Source:MGI Symbol;Acc:MGI:3647377]	NA	-	-	NA	NA	0	0	0	0	0	0	0	0	0	0	0	0	1.08	0	0	0	0	0.956	1.021	0	0	1.129	0	0	0	0	0	0	0	0	0.947	1	0	0.938	0	0
ENSMUSG00000079654	Prrt4	proline-rich transmembrane protein 4	101359	6	29169229	-	-	6.092	5.972	5.975	5.57	5.849	5.747	5.632	5.532	4.98	5.914	5.249	5.623	6.629	6.88	7.049	5.875	6.089	6.215	5.563	5.683	5.29	6.051	6.23	6.241	6.185	6.163	6.323	5.573	5.392	5.798	5.252	5.357	5.429	5.046	5.596	5.598
ENSMUSG00000107653	Gm31520	sterol-C5-desaturase pseudogene	102633773	6	66272504	NA	NA	0	0	0	0.949	0	0	0	0	0	0	0	0.975	0	1.116	0.95	0	0	0	0	0	1.79	0	0	1.068	0.969	0.987	0	0	0.919	0	0	0	1.001	0	0	1.073
ENSMUSG00000107837	NA	predicted gene, 44281 [Source:MGI Symbol;Acc:MGI:5690673]	NA	-	-	NA	NA	0	0	0	0	0	0.857	0	0	0	0	0	1.962	0	1.116	1.518	0	0	0	1.021	0	0	0	0	0	0	0	0	2.347	0	0	0	0	0	0	0	0
ENSMUSG00000107479	2610300M13Rik	RIKEN cDNA 2610300M13 gene	72484	6	-	NA	NA	0.914	2.356	1.538	2.718	2.237	2.905	2.289	2.443	2.568	2.149	1.972	2.282	2.447	1.738	2.721	2.994	3.001	2.511	2.031	1.592	1.157	1.755	2.126	1.068	1.543	0.987	1.935	2.347	1.877	1.437	1.514	2.585	2.002	2.479	1.921	1.073
ENSMUSG00000107775	NA	predicted gene, 19764 [Source:MGI Symbol;Acc:MGI:5011949]	NA	-	-	NA	NA	0	0	0	0	0	0	0	0	0.99	0	0	0	0	0	0	0	0	0	0	0	0	0	0	0	0	0	0.957	0	0	0	0	0	0	0	0	0
ENSMUSG00000108086	NA	predicted gene 6786 [Source:MGI Symbol;Acc:MGI:3644036]	NA	-	-	NA	NA	2.657	2.759	1.948	2.909	0.947	1.391	0.979	0.917	1.571	2.405	2.292	1.552	1.69	0	2.501	1.58	1.586	0	1.021	0	2.565	1.129	2.456	2.43	0.969	1.567	2.513	1.398	0	0.89	1.514	2	2.002	1.905	0.948	1.073
ENSMUSG00000030222	Rerg	RAS-like, estrogen-regulated, growth-inhibitor	232441	6	137054824	-	-	7.503	7.49	7.485	7.339	7.448	7.461	6.936	6.917	7.045	7.306	7.43	7.254	5.88	6.103	6.167	5.875	5.586	5.978	5.821	5.683	6.176	5.37	5.996	5.716	7.137	7.071	6.925	6.643	6.901	7.012	6.812	6.794	6.797	6.744	6.479	6.583
ENSMUSG00000107567	NA	RIKEN cDNA 4930480K02 gene [Source:MGI Symbol;Acc:MGI:1922185]	NA	-	-	NA	NA	5.185	4.318	5.141	4.853	5.144	4.992	4.604	4.741	5.024	5.246	5.249	4.595	3.462	3.525	3.231	3.163	3.461	3.09	2.355	2.331	3.264	4.039	3.962	3.582	4.64	3.975	4.006	4.928	4.648	4.176	4.85	4.392	3.703	4.201	4.851	4.304
ENSMUSG00000029910	Mad2l1	MAD2 mitotic arrest deficient-like 1	56150	6	66535220	4.11004e+18	Cell cycle,Human T-cell leukemia virus 1 infection,Oocyte meiosis,Progesterone-mediated oocyte maturation	11.075	10.999	11.135	11.14	11.091	11.173	11.229	11.312	11.246	11.309	11.351	11.322	11.142	11.06	10.906	11.363	11.309	11.368	11.267	11.152	10.83	11.166	11.336	11.395	10.792	10.897	10.752	11.205	11.167	11.102	11.286	11.184	11.224	11.221	11.264	11.312
ENSMUSG00000062905	Vmn1r32	vomeronasal 1 receptor 32	171188	6	66552182	-	-	3.742	4.257	4.518	3.604	4.421	3.719	3.422	4.085	2.79	3.605	3.136	3.953	4.052	4.461	2.501	3.453	2.001	3.916	4.287	4.181	3.264	4.405	4.406	3.443	4.11	4.367	4.006	3.638	3.173	3.491	3.806	3.585	3.703	2.699	3.987	3.832
ENSMUSG00000107710	NA	predicted gene 5307 [Source:MGI Symbol;Acc:MGI:3647907]	NA	-	-	NA	NA	0	0.867	0.965	0	0.947	0	0.979	0	0	0	0	0	0	0	0.95	1.995	0	0	1.021	1.006	1.157	1.129	0	2.43	1.543	0	0	0	0	0	0	0	1.001	0	1.515	0
ENSMUSG00000059375	Vmn1r33	vomeronasal 1 receptor 33	171187	6	66611650	-	-	0	0	0	0	0	0	0	0	0	0	0	0	0	0	0.95	0	0	0	0	0	1.157	0	1.085	0	0	0	0	0	0.919	0	0	1	0	0.938	0	1.073
ENSMUSG00000054226	Tprkb	Tp53rk binding protein	69786	6	85911914; 85915718; 85915970	-	-	9.023	8.995	9.087	9.028	9.068	9.16	9.26	9.465	9.297	9.291	9.234	9.294	8.809	8.687	8.546	8.941	8.786	8.927	8.892	8.68	8.545	8.682	8.841	8.918	8.263	8.193	8.258	8.475	8.416	8.431	8.564	8.379	8.416	8.404	8.512	8.389
ENSMUSG00000106965	NA	predicted gene, 18290 [Source:MGI Symbol;Acc:MGI:5010475]	NA	-	-	NA	NA	3.299	3.073	3.934	2.909	3.226	2.905	3.547	2.851	3.681	3.386	3.425	3.761	2.941	3.001	3.08	3.163	3.001	3.503	3.845	2.817	3.438	2.794	3.611	3.582	3.642	2.301	3.62	3.435	3.309	3.491	2.715	2.322	2.587	2.889	0.948	0
ENSMUSG00000089634	NA	N-acetyltransferase 8B, pseudogene [Source:MGI Symbol;Acc:MGI:3644831]	NA	-	-	NA	NA	3.834	3.073	2.939	2.718	1.92	2.553	3.285	3.018	3.151	3.386	3.425	1.552	2.941	4.117	1.518	1.995	2.809	1.526	2.031	3.01	2.229	3.219	1.085	2.43	2.532	1.567	2.733	1.398	3.023	2.614	2.495	1	3.002	0.938	0.948	2.704
ENSMUSG00000091012	Vmn1r34	vomeronasal 1 receptor 34	546901	6	66636822	-	-	0	0	1.538	0.949	0	0	0.979	0	0	0.895	0	0.975	0	0	0	0	0	0	0	1.006	0	0	0	0	0	0	0	0.862	0	1.437	0	1	2.002	0	0	0
ENSMUSG00000107203	NA	predicted gene 7542 [Source:MGI Symbol;Acc:MGI:3645071]	NA	-	-	NA	NA	1.469	2.356	1.948	0.949	2.496	1.78	0.979	0.917	2.568	0.895	1.56	2.543	1.69	1.738	1.518	1.58	2.323	2.511	1.612	2.594	3.264	2.19	2.126	2.43	0.969	0	1.935	0.862	0	0.89	0	1.585	1.587	1.501	0	1.073
ENSMUSG00000030257	Srgap3	SLIT-ROBO Rho GTPase activating protein 3	259302	6	112717971	4360	Axon guidance	8.727	8.782	8.938	8.36	8.508	8.44	7.7	7.61	7.721	8.157	8.034	7.95	7.724	7.545	8.147	7.306	7.477	7.205	6.625	6.626	6.704	7.066	6.919	7.099	8.873	8.841	8.938	7.85	7.711	7.801	7.159	6.554	6.758	7.299	7.277	7.341
ENSMUSG00000108103	NA	predicted gene, 44081 [Source:MGI Symbol;Acc:MGI:5690473]	NA	-	-	NA	NA	4.873	5.014	5.455	5.146	4.598	4.517	4.353	4.085	4.068	4.185	3.666	4.04	2.715	3.371	4.547	4.163	3.001	3.241	2.842	3.711	2.837	3.547	4.062	1.676	4.893	5.144	4.502	4.247	4.426	3.254	3.707	2.585	3.002	3.788	3.075	4.133
ENSMUSG00000060699	Vmn1r35	vomeronasal 1 receptor 35	171185	6	66678793	-	-	0	0	0	0	0	0	0	0	0	0	0	0	1.08	0	0	0	0	0.956	0	0	1.79	1.129	1.698	0	0	0	0	0	0	1.437	0.947	0	0	0	0	0
ENSMUSG00000094189	NA	predicted pseudogene 6134 [Source:MGI Symbol;Acc:MGI:3648731]	NA	-	-	NA	NA	0	0	0	0	0	0	0	0.917	0	0	0	0	0	0	0	0	0	0	0	0	1.157	0	1.085	0	0	0	0	0	0	0	0.947	0	0	0	0	0
ENSMUSG00000107591	NA	predicted gene 6794 [Source:MGI Symbol;Acc:MGI:3646483]	NA	-	-	NA	NA	6.566	6.278	5.289	5.256	4.598	5.634	6.317	6.097	6.246	5.109	5.093	5.199	6.511	6.543	6.343	4.578	4.645	5.083	6.288	5.368	6.464	4.405	5.835	5.084	6.595	6.296	6.572	4.888	5.33	5.026	4.895	5.977	6.462	4.964	5.253	5.565
ENSMUSG00000108188	NA	predicted gene, 43865 [Source:MGI Symbol;Acc:MGI:5690257]	NA	-	-	NA	NA	0	0	0	0	0.947	0	0	0	0	0	0	0	0	0	0	0	0	0	1.612	0	0	0	0	1.068	0.969	0	0	0	0.919	0	0	0	2.002	0	0.948	0
ENSMUSG00000108215	NA	predicted gene 8083 [Source:MGI Symbol;Acc:MGI:3646132]	NA	-	-	NA	NA	0	2.103	0.965	1.923	0	0	0	1.473	0	0	0	0.975	1.08	0	1.518	0	1.001	0	2.031	2.331	1.79	0	1.698	1.068	0.969	0	0.957	0	0	0	1.514	0	2.002	0.938	0	0
ENSMUSG00000065309	NA	predicted gene, 23244 [Source:MGI Symbol;Acc:MGI:5453021]	NA	-	-	NA	NA	0.914	0	0	0.949	0	0	1.969	0	1.984	0	0.981	0	1.08	1.116	0.95	0	0	0	0	1.006	2.229	0	0	0	0.969	0	0.957	1.398	0	1.437	1.92	1.585	0	0	0	0
ENSMUSG00000107455	Gm43868	predicted gene, 43868	115490363	6	113044034	NA	NA	5.286	4.058	4.576	5.028	4.598	4.916	5.514	4.692	5.067	4.376	5.093	4.809	5.28	4.739	4.547	5.122	4.809	4.867	5.432	5.503	4.37	5.147	4.803	4.829	4.797	4.434	4.87	4.579	5.196	4.482	5.287	5	5.09	5.268	5.387	5.044
ENSMUSG00000115482	Vmn1r36	vomeronasal 1 receptor 36	171184	6	66715971	-	-	0	0	0.965	0.949	0	0	0	0	0	0	0	0.975	1.08	0	0	0	0	0	0	0	0	0	0	0	0	0	0	0	0	0	0.947	0	1.001	0.938	0	0
ENSMUSG00000115467	Vmn1r37	vomeronasal 1 receptor 37	171183	6	66731391	-	-	0	0	0.965	0	0	0	0	0	0	0.895	0	0	0	0	0	0	1.001	0	0	1.006	0	0	0	0	0	0	0	0	0	0	0.947	0	0	0	0	0
ENSMUSG00000107721	NA	predicted gene, 44261 [Source:MGI Symbol;Acc:MGI:5690653]	NA	-	-	NA	NA	4.154	4.058	3.521	2.499	2.496	3.627	4.131	3.648	3.303	3.126	3.666	3.539	4.146	4.117	3.492	3.163	3.461	3.378	3.036	3.818	2.837	4.322	4.618	2.102	3.749	3.783	3.62	3.435	3.309	2.614	3.899	3.807	3.462	2.889	2.496	3.589
ENSMUSG00000108231	NA	predicted gene 4045 [Source:MGI Symbol;Acc:MGI:3782220]	NA	-	-	NA	NA	6.268	6.278	6.101	6.583	6.18	6.456	6.901	6.02	6.623	5.785	6.153	5.928	6.645	6.287	6.292	6.402	6.461	5.934	6.106	6.351	6.58	6.267	6.141	6.176	6.107	6.061	6.181	5.523	5.945	6.042	6.023	6.149	6.288	5.94	5.895	6.046
ENSMUSG00000093504	NA	vomeronasal 1 receptor, pseudogene 24 [Source:MGI Symbol;Acc:MGI:3644801]	NA	-	-	NA	NA	0	0	0	0	0	0	0	0	0	0	0	0	0	0	0	0	0	0	0	0	0	0	2.456	0	0	0	0	0	0	0	0	1	1.001	0	0	0
ENSMUSG00000030002	Dusp11	dual specificity phosphatase 11 (RNA/RNP complex 1-interacting)	72102	6	85942268	-	-	10.991	11.096	11.11	11.081	11.088	11.137	11.192	11.319	11.317	11.118	11.154	11.111	11.116	11.073	11.058	11.326	11.221	11.373	11.433	11.383	11.19	11.297	11.352	11.387	10.34	10.396	10.269	10.515	10.597	10.463	10.733	10.678	10.605	10.626	10.595	10.54
ENSMUSG00000115170	Vmn1r38	vomeronasal 1 receptor 38	171186	6	66776221	-	-	0	0	0	0	0.947	0	0	0.917	0	0.895	0	0	0	0	0	0	0	0	0	0	0	1.129	0	0	0	0	0	0	0.919	0	0	0	0	0	0	0
ENSMUSG00000107230	NA	predicted gene, 19265 [Source:MGI Symbol;Acc:MGI:5011450]	NA	-	-	NA	NA	3.834	3.74	4.518	4.424	2.907	4.567	4.353	4.59	5.067	4.788	4.052	4.537	4.317	3.198	3.905	4.241	3.908	3.916	4.563	4.534	4.606	4.558	4.062	4.297	3.114	2.784	3.505	4.184	2.856	4.106	4.289	3.585	4.003	3.881	3.9	3.589
ENSMUSG00000106791	4930553P18Rik	RIKEN cDNA 4930553P18 gene	75355	6	86004352	NA	NA	0	0.867	0	1.516	0	0	0.979	0	0	0	0	0	1.08	1.116	0	0.996	0	0	0	0	0	0	0	0	0	0	0	0	0	0	0	0	0	0	0	0
ENSMUSG00000030001	Figla	folliculogenesis specific basic helix-loop-helix	26910	6	86017190	-	-	1.469	0.867	0	0	1.92	1.78	1.558	0.917	1.571	0.895	1.56	0	0	0	0.95	0.996	0	0.956	0	1.006	0	0	0	0	1.543	0.987	0	0.862	0	0.89	0.947	0	1.001	0	0	0
ENSMUSG00000093755	Vmn1r39	vomeronasal 1 receptor 39	546903	6	66804414	-	-	0	0	0	0	0.947	0	0	1.473	0.99	0.895	0	0.975	0	0	0	0	0	0	1.021	0	0	0	0	0	0	0	0	0	0	0	0	0	0	0	0	0
ENSMUSG00000107176	NA	predicted pseudogene 9794 [Source:MGI Symbol;Acc:MGI:3642653]	NA	-	-	NA	NA	12.606	12.494	12.52	12.226	12.078	12.337	12.352	12.397	12.38	12.326	12.334	12.35	12.673	12.663	12.697	12.341	12.212	12.406	12.361	12.193	12.03	11.955	12.25	12.23	12.461	12.499	12.509	12.205	12.222	12.187	12.156	12.28	12.305	12.122	12.171	12.134
ENSMUSG00000030264	Thumpd3	THUMP domain containing 3	14911	6	113046301	-	-	10.837	10.856	10.899	10.798	10.775	10.854	10.711	10.879	10.822	10.918	10.9	10.768	10.646	10.625	10.508	10.592	10.563	10.684	10.516	10.483	10.296	10.476	10.661	10.531	10.41	10.447	10.424	10.463	10.469	10.474	10.491	10.334	10.424	10.468	10.488	10.453
ENSMUSG00000053442	NA	RIKEN cDNA 4930597O21 gene [Source:MGI Symbol;Acc:MGI:1922623]	NA	-	-	NA	NA	2.846	0.867	1.948	2.239	2.907	1.78	1.558	1.873	2.305	2.977	1.972	1.962	2.447	0	2.501	2.579	1.586	2.731	2.842	1.592	2.229	1.755	2.951	2.43	3.114	2.784	3.381	2.347	2.448	2.969	1.514	2.585	3.588	2.699	0	1.681
ENSMUSG00000077431	Gm22591	predicted gene, 22591	115490527	6	-	-	-	3.538	3.826	2.527	3.604	4.652	4.037	4.209	4.535	3.981	4.315	4.423	3.414	3.601	2.504	2.721	2.579	3.001	3.724	4.287	4.596	3.264	3.022	3.854	4.449	3.265	2.784	3.826	4.247	3.753	2.969	4.289	4	3.172	3.468	4.22	4.221
ENSMUSG00000086429	Gt(ROSA)26Sor	gene trap ROSA 26, Philippe Soriano	14910	6	113067428; 113070398	NA	NA	8.595	8.64	8.648	8.579	8.59	8.641	8.588	8.817	8.717	8.744	8.872	8.622	8.393	8.342	8.252	8.536	8.702	8.793	8.595	8.701	8.104	8.569	8.743	8.719	8.241	8.404	8.199	8.593	8.606	8.621	8.62	8.569	8.668	8.556	8.555	8.486
ENSMUSG00000003500	Impdh1	inosine monophosphate dehydrogenase 1	23917	6	29200436	2300098301100	Drug metabolism - other enzymes,Metabolic pathways,Purine metabolism	10.452	10.348	10.481	10.849	10.88	10.805	10.842	10.859	10.893	10.977	11.005	11.007	10.644	10.67	10.817	10.92	10.949	10.869	10.836	10.873	11.117	11.02	10.837	10.822	10.506	10.517	10.505	10.656	10.647	10.738	10.511	10.392	10.382	10.61	10.449	10.577
ENSMUSG00000036402	Gng12	guanine nucleotide binding protein (G protein), gamma 12	14701	6	66896396; 66896890	4.01004e+98	Alcoholism,Apelin signaling pathway,Chemokine signaling pathway,Cholinergic synapse,Circadian entrainment,Dopaminergic synapse,GABAergic synapse,Glutamatergic synapse,Human cytomegalovirus infection,Human immunodeficiency virus 1 infection,Kaposi sarcoma-associated herpesvirus infection,MAPK signaling pathway,Morphine addiction,Pathways in cancer,PI3K-Akt signaling pathway,Ras signaling pathway,Regulation of actin cytoskeleton,Relaxin signaling pathway,Retrograde endocannabinoid signaling,Serotonergic synapse	8.27	8.332	8.292	7.785	7.776	7.765	7.707	7.84	7.7	7.73	7.887	7.839	8.388	8.408	8.543	8.122	7.996	8.149	8.08	8.011	7.627	7.876	8.279	8.178	8.728	8.705	8.607	8.19	8.342	8.19	8.154	8.252	8.122	8.213	8.137	8.207
ENSMUSG00000043421	Hilpda	hypoxia inducible lipid droplet associated	69573	6	29272487; 29272625	-	-	7.299	7.044	7.007	7.339	7.508	7.167	7.638	7.429	7.534	7.537	7.32	7.384	7.176	7.105	7.029	7.037	7.201	7.149	7.085	7.403	7.362	7.177	7.01	7.133	6.914	7.082	7.093	7.219	7.093	7.265	7.232	7.322	7.279	7.316	7.385	7.048
ENSMUSG00000107634	NA	predicted gene, 36816 [Source:MGI Symbol;Acc:MGI:5595975]	NA	-	-	NA	NA	5.607	5.875	5.423	5.57	5.45	4.955	5.514	5.714	6.109	5.785	5.796	5.41	5.644	5.305	4.902	5.385	5.287	4.558	5.325	5.626	5.42	5.241	5.291	4.937	5.108	4.675	5.045	4.928	5.16	5.392	5.216	4.755	4.758	4.964	5.253	5.598
ENSMUSG00000084154	NA	predicted gene 15644 [Source:MGI Symbol;Acc:MGI:3783088]	NA	-	-	NA	NA	1.869	0	1.948	1.516	2.716	1.78	0.979	2.186	1.571	0	0.981	2.282	1.69	1.116	1.518	1.995	2.323	1.933	2.355	1.006	1.79	2.19	2.126	1.676	0.969	1.567	1.528	1.788	2.448	1.437	0.947	1.585	0	0.938	0.948	1.073
ENSMUSG00000107869	NA	predicted gene, 29848 [Source:MGI Symbol;Acc:MGI:5589007]	NA	-	-	NA	NA	0.914	1.405	0.965	0.949	0	0	0.979	1.473	0	0	2.554	0	0	1.116	0	0	1.001	0	1.021	0	1.157	1.129	1.698	1.068	0.969	0	1.935	0	1.476	0	0	2	1.587	2.479	0.948	1.073
ENSMUSG00000064987	NA	predicted gene, 25260 [Source:MGI Symbol;Acc:MGI:5455037]	NA	-	-	NA	NA	0	0	0	0	0	0.857	0	0	0.99	0	1.56	0	0	0	0	0	0	0	0	0	0	0	0	0	0	0.987	0.957	0	0	0	0	0	0	0.938	0.948	0
ENSMUSG00000079652	Fam71f2	family with sequence similarity 71, member F2	245884	6	29281140	-	-	2.846	3.826	3.742	0.949	2.237	2.338	1.969	2.186	1.984	2.405	2.775	1.962	2.118	1.116	3.713	1.995	1.586	2.922	1.021	3.18	2.837	3.022	1.085	2.697	3.527	3.298	4.088	2.562	0.919	1.437	1.92	1	1.001	1.905	3.226	2.436
ENSMUSG00000036390	Gadd45a	growth arrest and DNA-damage-inducible 45 alpha	13197	6	67035095	4.01004e+113	Apoptosis,Basal cell carcinoma,Breast cancer,Cell cycle,Cellular senescence,Chronic myeloid leukemia,Colorectal cancer,Endometrial cancer,Epstein-Barr virus infection,FoxO signaling pathway,Gastric cancer,Glioma,Hepatocellular carcinoma,MAPK signaling pathway,Melanoma,NF-kappa B signaling pathway,Non-small cell lung cancer,p53 signaling pathway,Pancreatic cancer,Pathways in cancer,Small cell lung cancer,Thyroid cancer,Transcriptional misregulation in cancer	8.534	8.625	8.718	8.634	8.645	8.732	8.599	8.692	8.59	8.703	8.795	8.811	9.268	9.252	9.064	9.514	9.442	9.505	9.875	10.057	9.981	9.893	9.883	9.82	8.829	8.841	8.784	9.143	9.31	9.236	9.492	9.558	9.371	9.258	9.457	9.312
ENSMUSG00000087231	E230016M11Rik	RIKEN cDNA E230016M11 gene	320172	6	67036598	NA	NA	7.46	7.457	7.631	7.339	7.44	7.494	7.513	7.501	7.471	7.671	7.684	7.698	7.994	7.83	7.938	8.178	8.263	8.246	8.529	8.763	8.711	8.715	8.673	8.581	7.789	7.441	7.634	7.991	7.964	7.972	8.284	8.271	8.096	8.077	8.393	8.09
ENSMUSG00000097603	NA	RIKEN cDNA A430010J10 gene [Source:MGI Symbol;Acc:MGI:2442501]	NA	-	-	NA	NA	2.846	4.058	3.636	4.072	3.602	3.963	4.131	3.747	3.441	3.704	3.666	4.04	2.447	3.001	3.492	3.993	3.908	4.614	4.431	4.818	3.438	4.139	4.551	3.824	3.114	2.784	2.924	3.638	3.932	4.033	4.356	4.17	4.173	3.968	4.22	3.832
ENSMUSG00000107799	NA	predicted gene, 38825 [Source:MGI Symbol;Acc:MGI:5621710]	NA	-	-	NA	NA	3.423	3.444	4.181	4.424	4.541	3.805	4.661	4.42	4.373	4.185	4.212	4.537	3.462	3.371	3.231	4.637	4.001	3.503	3.945	4.47	3.733	4.039	4.062	4.773	3.527	3.783	4.006	3.638	4.301	4.176	4.289	4.392	4.325	3.968	4.851	4.133
ENSMUSG00000047905	NA	predicted pseudogene 8566 [Source:MGI Symbol;Acc:MGI:3647296]	NA	-	-	NA	NA	9.064	9.025	9.19	8.913	8.957	9.245	9.098	8.963	8.982	9.022	8.988	9.013	9.414	9.343	9.393	9.28	9.184	9.294	9.218	9.151	9.255	9.035	9.182	9.041	9.061	9.029	9.192	9.094	9.113	8.925	9.011	9.142	9.178	9.16	9.229	9.021
ENSMUSG00000108013	NA	predicted gene, 44052 [Source:MGI Symbol;Acc:MGI:5690444]	NA	-	-	NA	NA	3.163	2.759	2.747	2.499	3.226	3.311	3.662	2.851	3.887	3.262	2.775	3.86	2.118	3.371	2.721	3.453	3.908	3.916	3.206	5.055	3.438	4.761	4.062	4.52	0	2.301	1.528	2.749	2.856	2.969	3.074	3.585	3.462	3.583	3.487	3.125
ENSMUSG00000030223	Ptpro	protein tyrosine phosphatase, receptor type, O	19277	6	137252298; 137410720	-	-	2.182	3.073	2.266	2.239	2.237	2.338	1.558	2.186	2.305	1.443	2.775	1.552	0	1.116	1.925	2.801	1.586	0.956	0	0	0	1.755	1.085	0	0.969	0	0.957	0	0.919	0.89	0.947	0	0	0	0	1.073
ENSMUSG00000107759	NA	predicted gene, 44258 [Source:MGI Symbol;Acc:MGI:5690650]	NA	-	-	NA	NA	0	0	0	0.949	0	0	0	0	0	0	0	0	0	0	0	0	0	0	0	0	0	0	0	1.068	0	0	0	0	0	0	0	0	0	0	0	1.073
ENSMUSG00000039742	Fam71f1	family with sequence similarity 71, member F1	330277	6	29319139	-	-	0	0	0	1.516	0	0	0	0	0	0	0	1.552	1.69	0	0	1.58	1.001	0.956	1.021	1.592	1.157	1.129	1.085	1.068	0	1.567	0	0	0.919	0	0	1	0	0.938	0.948	1.073
ENSMUSG00000090692	NA	predicted gene 17172 [Source:MGI Symbol;Acc:MGI:4937999]	NA	-	-	NA	NA	0	0	0	0	0	0	0	0	0	0	0	0	0	0	0	1.58	0	0	0	0	0	0	0	0	0	0.987	0	0	0	0	0	0	0	0	0	0
ENSMUSG00000034269	Setd5	SET domain containing 5	72895	6	113077638; 113104934	-	-	13.035	13.016	13.082	13.139	13.171	13.149	13.036	13.085	13.146	13.129	13.145	13.093	13.008	13.023	13.02	13.098	13.119	13.159	13.117	13.131	13.009	13.08	13.115	13.113	13.109	13.08	13.083	13.278	13.246	13.247	13.214	13.215	13.218	13.243	13.253	13.255
ENSMUSG00000042873	Lhfpl4	lipoma HMGIC fusion partner-like protein 4	269788	6	113168086	-	-	5.803	5.507	5.838	5.39	5.288	5.61	5.419	5.19	5.503	5.278	5.133	5.236	6.282	5.892	6.129	5.241	5.131	5.042	4.994	5.711	5.649	5.527	5.291	6.132	6.522	6.617	6.468	5.416	5.392	5.558	5.649	5.426	5.647	5.046	5.387	4.995
ENSMUSG00000029767	Calu	calumenin	12321	6	29348105	-	-	11.862	11.9	11.913	11.722	11.725	11.793	11.603	11.703	11.617	11.734	11.757	11.779	12.121	12.123	12.148	12.083	11.999	12.128	11.749	11.709	11.546	11.758	11.864	11.87	12.041	12.111	12.032	11.922	11.893	11.908	11.799	11.706	11.695	11.799	11.794	11.833
ENSMUSG00000058831	Opn1sw	opsin 1 (cone pigments), short-wave-sensitive (color blindness, tritan)	12057	6	29376670	-	-	5.319	4.817	5.217	4.899	5.322	5.377	5.419	5.042	5.189	5.246	5.321	5.16	4.85	5.218	5.071	4.693	4.809	5.612	5.04	5.011	5.46	5.285	5.97	5.037	4.399	5.259	5.003	5.109	4.927	5.609	4.651	4.954	5.003	5.335	5.48	5.267
ENSMUSG00000015766	Eps8	epidermal growth factor receptor pathway substrate 8	13860	6	137477244	-	-	10.522	10.47	10.477	10.607	10.6	10.568	10.231	10.29	10.244	10.434	10.488	10.448	9.751	9.738	9.87	9.746	9.603	9.674	9.498	9.527	9.487	9.519	9.639	9.609	9.456	9.457	9.475	9.632	9.658	9.709	9.374	9.411	9.433	9.55	9.504	9.617
ENSMUSG00000107878	NA	predicted gene, 44106 [Source:MGI Symbol;Acc:MGI:5690498]	NA	-	-	NA	NA	4.003	3.55	3.742	3.902	4.069	3.886	3.769	4.085	3.788	3.964	3.666	3.277	3.308	2.504	1.925	2.579	3.001	2.731	2.031	2.817	2.565	3.219	2.456	2.923	2.532	2.563	3.381	2.915	1.877	3.787	1.514	2.322	2.587	1.905	3.075	3.45
ENSMUSG00000030224	Strap	serine/threonine kinase receptor associated protein	20901	6	137735081	3013	RNA transport	12.214	12.292	12.272	12.208	12.241	12.256	12.322	12.39	12.263	12.284	12.24	12.261	12.402	12.386	12.158	12.451	12.431	12.545	12.363	12.365	12.072	12.304	12.337	12.413	12.221	12.316	12.153	12.398	12.436	12.434	12.377	12.303	12.296	12.318	12.362	12.339
ENSMUSG00000036371	Serbp1	serpine1 mRNA binding protein 1	66870	6	67266978	-	-	14.25	14.244	14.263	14.131	14.083	14.203	14.099	14.13	14.072	14.156	14.152	14.113	14.215	14.186	14.159	14.207	14.155	14.242	14.065	14.04	13.884	13.969	14.114	14.107	14.066	14.026	14.093	14.125	14.118	14.066	13.988	13.979	14.045	14	14.001	14.012
ENSMUSG00000030225	Dera	deoxyribose-phosphate aldolase (putative)	232449	6	137754576	3001100	Metabolic pathways,Pentose phosphate pathway	10.075	10.043	10.063	10.079	10.027	10.122	9.815	9.929	9.831	10.012	9.896	9.979	10.021	10.063	9.959	10.012	10.107	10.109	9.757	9.736	9.699	9.815	9.854	9.815	9.941	9.955	9.968	10.164	10	10.096	9.875	9.789	9.715	9.989	9.9	9.92
ENSMUSG00000030269	Mtmr14	myotubularin related protein 14	97287	6	113237842	5.62011e+17	Autophagy - animal,Inositol phosphate metabolism,Metabolic pathways,Phosphatidylinositol signaling system	10.64	10.667	10.74	10.766	10.734	10.668	10.59	10.558	10.599	10.669	10.679	10.59	10.473	10.535	10.462	10.53	10.615	10.657	10.475	10.563	10.53	10.686	10.574	10.593	10.539	10.464	10.44	10.344	10.465	10.41	10.434	10.38	10.4	10.439	10.431	10.539
ENSMUSG00000090194	NA	predicted gene 16161 [Source:MGI Symbol;Acc:MGI:3801899]	NA	-	-	NA	NA	4.637	4.257	4.932	5.146	4.541	4.465	4.604	4.642	4.98	4.743	4.488	4.411	4.052	3.792	3.905	4.637	4.525	3.916	5.04	4.47	3.86	3.686	4.915	4.652	4.463	4.434	4.502	4.117	4.014	4.033	4.42	4.523	4.09	4.463	4.22	4.221
ENSMUSG00000044378	Slc15a5	solute carrier family 15, member 5	277898	6	137983589	-	-	0	0	0	0	0	0.857	0	0.917	0	0	0	0	0	0	0	0	1.001	1.526	0	1.006	2.565	1.755	1.085	2.102	0	0	0	1.398	0	0	0.947	2.585	0	0.938	0	0
ENSMUSG00000029769	Ccdc136	coiled-coil domain containing 136	232664	6	29396574; 29396579; 29396583; 29398925	-	-	8.141	8.131	7.98	7.61	7.353	7.379	7.197	7.264	7.056	7.352	7.502	7.572	8.694	8.683	9.041	8.07	8.221	8.272	8.211	8.324	8.487	8.345	8.455	8.252	8.773	8.646	8.87	7.809	8.01	7.892	7.99	7.826	7.867	8.012	7.865	7.993
ENSMUSG00000030000	Add2	adducin 2 (beta)	11519	6	86028680; 86078047	-	-	1.469	2.924	1.948	1.923	2.237	2.086	2.964	2.661	1.571	2.149	1.56	2.543	0	1.738	0.95	3.163	2.001	0.956	1.021	2.331	1.79	1.755	1.085	3.582	2.271	0.987	0	1.398	1.476	0	0	1	1.587	1.501	2.496	2.436
ENSMUSG00000030270	Cpne9	copine family member IX	211232	6	113282306	-	-	7.081	7.097	7.11	6.652	6.971	6.521	6.467	6.205	6.406	6.456	6.592	6.692	6.24	6.175	6.627	6.143	5.956	5.934	5.397	5.655	5.847	5.916	5.686	5.859	6.067	5.881	5.98	5.692	5.51	5.558	5.752	5.585	5.395	5.656	5.702	5.598
ENSMUSG00002076777	NA		NA	-	-	NA	NA	0	0	2.266	0	0	0.857	0.979	0.917	0	0.895	0.981	1.962	1.69	1.738	1.925	0	0	0	0	1.006	1.79	1.129	1.085	0	1.543	1.567	1.935	0.862	0.919	0.89	0	0	1.587	0	0	0
ENSMUSG00002075963	NA		NA	-	-	NA	NA	3.163	2.571	3.108	2.909	1.514	2.905	1.969	3.168	1.571	3.605	3.136	2.282	3.462	3.371	4.074	2.801	3.001	3.09	3.845	4.011	3.733	3.686	3.472	3.443	4.11	3.975	4.239	2.749	2.856	3.254	3.707	2.807	3.588	2.699	2.716	3.45
ENSMUSG00000107812	NA	predicted gene, 43935 [Source:MGI Symbol;Acc:MGI:5690327]	NA	-	-	NA	NA	2.182	2.103	1.948	0.949	2.237	1.391	1.558	2.443	2.305	0.895	2.292	1.552	1.69	1.116	2.501	2.579	2.809	1.526	0	2.594	1.79	2.19	1.698	2.923	2.753	3.298	2.513	2.094	2.666	0	2.236	2.322	2.324	1.905	2.716	1.073
ENSMUSG00000107927	NA	predicted gene, 44090 [Source:MGI Symbol;Acc:MGI:5690482]	NA	-	-	NA	NA	0	0	1.538	0	0	0	0.979	0.917	0.99	0	0.981	0.975	1.69	0	0	0	0	0	1.021	1.006	0	0	0	1.676	0	0	0	0	0	0	0	1	0	0	0	0
ENSMUSG00000008540	Mgst1	microsomal glutathione S-transferase 1	56615	6	138140526; 138141586	4.8001e+52	Chemical carcinogenesis - DNA adducts,Chemical carcinogenesis - receptor activation,Drug metabolism - cytochrome P450,Drug metabolism - other enzymes,Fluid shear stress and atherosclerosis,Glutathione metabolism,Hepatocellular carcinoma,Metabolic pathways,Metabolism of xenobiotics by cytochrome P450,Pathways in cancer,Platinum drug resistance	4.873	5.312	5.289	4.485	4.851	4.753	3.961	3.648	4.068	4.041	4.549	4.2	4.793	5.024	4.603	3.801	3.908	4.003	2.031	2.008	1.157	2.523	2.456	3.118	3.941	4.145	4.376	3.638	3.753	3.597	1.92	2.322	2.587	2.889	2.716	3.94
ENSMUSG00000107842	NA	predicted gene, 44089 [Source:MGI Symbol;Acc:MGI:5690481]	NA	-	-	NA	NA	0	0	0	0.949	0	0.857	0	0	0	0	0.981	0	1.08	1.116	0	0	0	0	0	0	1.157	0	0	0	0.969	0	0	1.398	0	0	0	0	0	0	0.948	0
ENSMUSG00000029999	Tgfa	transforming growth factor alpha	21802	6	86195221	1.52104e+68	Colorectal cancer,EGFR tyrosine kinase inhibitor resistance,ErbB signaling pathway,Estrogen signaling pathway,Glioma,Hepatocellular carcinoma,MAPK signaling pathway,Non-small cell lung cancer,Pancreatic cancer,Pathways in cancer,PI3K-Akt signaling pathway,Prostate cancer,Ras signaling pathway,Renal cell carcinoma	6.454	6.689	6.515	5.731	5.849	6.128	5.66	5.762	5.439	6.193	6.211	5.928	7.241	7.342	7.391	6.516	6.411	6.653	5.923	5.596	5.42	5.971	6.094	5.913	6.507	6.794	6.323	5.573	6.006	5.504	5.418	5.087	5.251	5.519	5.65	5.348
ENSMUSG00000107745	NA	predicted gene, 43917 [Source:MGI Symbol;Acc:MGI:5690309]	NA	-	-	NA	NA	2.846	3.208	3.841	3.49	2.237	3.188	2.551	3.018	1.571	3.262	2.967	3.414	4.146	4.017	4.074	2.801	4.171	3.618	2.355	3.332	2.565	3.219	3.472	2.43	2.532	3.298	3.244	0.862	3.173	2.802	1.92	3.17	1.587	3.344	2.496	1.681
ENSMUSG00000098175	NA	predicted gene 7545 [Source:MGI Symbol;Acc:MGI:3644882]	NA	-	-	NA	NA	0.914	0.867	1.538	0	0.947	2.338	0	0.917	1.984	0	0	0	1.69	1.116	0	0	0	0	0	1.592	1.79	2.19	0	0	0.969	1.567	1.528	0	0.919	0	1.92	2.322	1.587	0	0.948	0
ENSMUSG00000072940	NA	predicted pseudogene 10443 [Source:MGI Symbol;Acc:MGI:3704272]	NA	-	-	NA	NA	11.468	11.375	11.347	11.198	11.043	11.23	11.265	11.159	11.157	11.125	11.138	11.184	11.428	11.416	11.467	11.211	11.156	11.124	11.137	11.095	11.294	11.06	11.097	10.964	11.26	11.331	11.243	10.935	10.997	11.012	10.992	11.151	11.058	10.976	11.009	10.924
ENSMUSG00000107819	NA	predicted gene, 18862 [Source:MGI Symbol;Acc:MGI:5011047]	NA	-	-	NA	NA	0	0.867	0.965	0	0	0	0	0	0	0	0	0	0	1.116	0	0	0	0	0	0	0	1.129	0	0	0	0	0	0	0	0	0	0	0	0	0	0
ENSMUSG00000030226	Lmo3	LIM domain only 3	109593	6	138362917	-	-	0	0	0.965	0	0.947	0	0	0	0	0	0	1.552	0	0	0	0	0	0	0	1.006	0	0	1.698	0	0	0	0	0	0	0	0	0	0	0	0.948	0
ENSMUSG00000089957	A830011K09Rik	RIKEN cDNA A830011K09 gene	319702	6	138423104	NA	NA	0	0	0	0	0	0	0	0	0	0	0	0	0	0	0.95	0	0	0	0	0	0	0	0	0	0	0	0	0	0	0	0	1	0	0	0	0
ENSMUSG00000057497	NA	family with sequence similarity 136, member A [Source:MGI Symbol;Acc:MGI:1913738]	NA	-	-	NA	NA	10.729	10.761	10.749	11.124	11.07	11.093	11.089	11.208	11.06	11.308	11.283	11.333	10.271	10.349	10.184	10.865	10.841	10.9	10.726	10.556	10.453	10.8	10.889	10.911	9.718	9.73	9.624	10.389	10.383	10.411	10.334	10.262	10.279	10.297	10.454	10.478
ENSMUSG00000107675	Gm30332	predicted gene, 30332	102632192	6	138443972	NA	NA	0	0	0	0	0	0	0	0	0	0	0	0	0	0	0	0	0	0	1.021	0	0	0	1.085	0	0	0.987	0	0	0	0	0	0	1.001	0	0	0
ENSMUSG00000046717	Igbp1b	immunoglobulin (CD79A) binding protein 1b	50540	6	138657090	413604140	Autophagy - animal,Autophagy - other	0	0	0	0	0	0	0	0	0	0	0	0	0	0	0	0	0	0	0	0	0	0	0	0	0	0	0.957	0	0	0	0	0	0	0.938	0	0
ENSMUSG00000107686	NA	predicted gene 9038 [Source:MGI Symbol;Acc:MGI:3643530]	NA	-	-	NA	NA	0.914	0	0	0	0	0	0	0	0.99	0	0.981	0.975	0	0	0	0.996	1.001	0.956	1.612	0	0	0	0	0	0.969	0	0	0.862	0	0	0	0	0	0	0	0
ENSMUSG00000108178	NA	predicted gene, 44267 [Source:MGI Symbol;Acc:MGI:5690659]	NA	-	-	NA	NA	5.78	6.382	6.159	5.756	6.161	6.225	6.402	6.222	5.787	5.974	6.563	5.928	6.42	6.078	6.24	6.333	6.046	6.286	6.398	6.454	5.847	6.332	6.624	6.361	5.868	6.481	6.272	5.98	6.451	6.266	6.319	6.266	6.047	6.266	6.662	6.55
ENSMUSG00000107569	NA	predicted gene, 44268 [Source:MGI Symbol;Acc:MGI:5690660]	NA	-	-	NA	NA	4.291	4.817	4.633	4.424	4.704	4.037	4.283	5.081	4.373	4.743	4.608	4.858	5.104	4.536	4.603	5.385	4.171	4.771	5.127	4.766	4.81	4.405	4.683	5.218	4.746	4.618	4.671	4.308	4.84	4.638	4.42	4.643	4.588	4.735	4.804	4.66
ENSMUSG00000057278	Snrpg	small nuclear ribonucleoprotein polypeptide G	68011	6	86371539	3040	Spliceosome	11.2	11.092	11.129	11.225	11.183	11.294	11.308	11.41	11.286	11.295	11.31	11.395	11.16	11.075	11.282	11.216	11.208	11.17	11.246	11.098	10.914	11.046	11.171	11.216	10.378	10.278	10.449	10.454	10.554	10.521	10.661	10.562	10.598	10.676	10.711	10.61
ENSMUSG00000107509	NA	predicted gene 44941 [Source:MGI Symbol;Acc:MGI:5753517]	NA	-	-	NA	NA	6.348	6.396	6.253	6.583	6.433	6.456	6.559	6.712	6.787	6.525	6.486	6.579	5.985	5.541	5.655	6.679	6.556	6.718	6.398	6.566	6.338	6.86	6.688	6.776	5.553	5.433	5.374	5.598	5.72	5.798	6.16	5.7	5.957	6.159	6.084	6.184
ENSMUSG00000092164	Rergl	RERG/RAS-like	632971	6	139493181	-	-	0	0	0	0.949	1.514	0	0	0	0	0	0	0	0	0	0	0	0	0	0	0	0	0	0	0	0	1.567	0	0	0	0	0	0	0	0	0	0
ENSMUSG00000029998	Pcyox1	prenylcysteine oxidase 1	66881	6	86386005	900	Terpenoid backbone biosynthesis	9.964	10.048	9.974	10.016	9.924	9.922	9.999	10.138	10.112	9.955	10.012	10.022	10.213	10.297	10.301	10.118	10.187	10.163	10.251	10.203	10.182	10.316	10.245	10.299	9.872	9.879	9.823	9.655	9.632	9.665	9.715	9.688	9.614	9.727	9.646	9.671
ENSMUSG00000001632	Brpf1	bromodomain and PHD finger containing, 1	78783	6	113307136	-	-	10.759	10.766	10.796	10.88	10.914	10.854	11.021	11.023	11.054	10.886	10.87	10.849	10.802	10.872	10.889	10.948	10.973	10.907	11.074	11.066	11.373	11.141	10.993	11.013	10.679	10.638	10.665	10.819	10.833	10.782	10.839	10.831	10.8	10.779	10.78	10.71
ENSMUSG00000085012	NA	predicted gene 15492 [Source:MGI Symbol;Acc:MGI:3782938]	NA	-	-	NA	NA	6.695	6.756	6.672	6.742	6.894	7.066	6.617	6.76	6.787	7.068	6.845	6.972	6.826	6.631	6.976	6.748	6.944	6.911	7.26	6.977	7.103	7	7.095	7.252	6.507	6.513	6.821	6.851	7.111	6.785	6.687	7.066	6.836	6.992	6.96	6.583
ENSMUSG00000030271	Ogg1	8-oxoguanine DNA-glycosylase 1	18294	6	113326975	3410	Base excision repair	8.315	8.499	8.465	8.454	8.587	8.437	8.707	8.705	8.59	8.79	8.704	8.557	8.319	8.342	8.338	8.79	8.786	8.551	8.864	8.942	9.056	8.941	8.917	8.918	8.227	8.163	8.226	8.559	8.423	8.387	8.564	8.6	8.518	8.604	8.58	8.708
ENSMUSG00000068699	Flnc	filamin C, gamma	68794	6	29433152; 29433255	4.01005e+18	Focal adhesion,MAPK signaling pathway,Proteoglycans in cancer,Salmonella infection	9.178	9.287	9.105	9.083	9.068	8.984	8.785	8.777	8.499	9.017	9.028	9.258	10.808	10.978	11.098	10.903	10.989	10.863	9.572	9.572	9.809	10.058	9.689	9.884	9.729	9.649	9.585	9.525	9.469	9.519	9.582	9.614	9.534	9.478	9.72	9.448
ENSMUSG00000030272	Camk1	calcium/calmodulin-dependent protein kinase I	52163	6	113334123	4.02005e+18	Aldosterone synthesis and secretion,Calcium signaling pathway,Glioma,Oxytocin signaling pathway	7.598	7.497	7.485	7.569	7.463	7.379	7.377	7.406	7.431	7.419	7.621	7.368	8.126	8.136	8.216	8.048	7.878	7.724	7.677	7.725	7.828	7.689	7.54	7.733	7.954	8.001	8.103	7.855	7.917	7.887	7.693	7.788	7.717	7.839	7.782	7.756
ENSMUSG00000108162	NA	predicted gene, 20589 [Source:MGI Symbol;Acc:MGI:5295695]	NA	-	-	NA	NA	0	1.405	0.965	0	1.92	2.338	1.969	0.917	2.79	2.405	2.554	4.122	1.08	0	0.95	0	1.001	0.956	0	2.008	3.593	1.129	1.698	1.068	1.543	2.563	1.935	2.347	0.919	0	1.514	2	2.324	1.501	1.921	1.681
ENSMUSG00000004285	Atp6v1f	ATPase, H+ transporting, lysosomal V1 subunit F	66144	6	29467782	1.90011e+37	Collecting duct acid secretion,Human papillomavirus infection,Metabolic pathways,mTOR signaling pathway,Oxidative phosphorylation,Phagosome,Rheumatoid arthritis,Synaptic vesicle cycle	10.205	10.104	10.121	9.981	9.991	10.027	10.046	10.052	9.997	10.113	10.125	10.155	10.49	10.568	10.575	10.559	10.453	10.511	10.245	10.233	10.131	10.229	10.438	10.373	10.086	10.147	10.098	10.093	10.177	10.044	10.095	10.054	10.111	10.04	10.145	10.179
ENSMUSG00000090685	Atp6v1fnb	Atp6v1f neighbor	668210	6	29471436	-	-	3.742	3.985	2.939	3.365	2.716	2.739	3.422	2.851	1.984	2.977	2.775	2.956	3.136	3.525	3.08	3.163	2.586	3.378	3.036	3.01	3.066	3.547	2.456	2.697	3.265	3.298	2.733	2.347	2.856	3.491	2.715	3.459	2.587	2.221	3.075	3.589
ENSMUSG00000030230	Plcz1	phospholipase C, zeta 1	114875	6	139989721	5.62011e+27	Calcium signaling pathway,Inositol phosphate metabolism,Metabolic pathways,Oocyte meiosis,Phosphatidylinositol signaling system,Thyroid hormone signaling pathway	0	0	0	0	0.947	0	0	0	0	0	0	0	0	0	0	0	0	0	0	0	0	0	0	0	0	0	0	0	0	0	0.947	0	0	0.938	0	0
ENSMUSG00000041791	Capza3	capping protein (actin filament) muscle Z-line, alpha 3	12344	6	140041556	4144	Endocytosis	0	0	0	0	0	0	0	0	0	0	0	0	0	0	0	0	0	0	0	0	0	0	0	0	0	0	0	0	0	0.89	0.947	0	0	0	0.948	1.681
ENSMUSG00000107487	NA	predicted gene, 44156 [Source:MGI Symbol;Acc:MGI:5690548]	NA	-	-	NA	NA	0.914	1.796	0	0.949	1.514	2.553	0.979	1.873	0	0.895	0	2.543	2.118	2.504	2.241	1.995	2.001	2.511	0	1.592	1.79	2.794	1.698	2.43	2.532	2.301	0	1.788	2.191	1.832	0	2	1.001	0	1.921	0
ENSMUSG00000107936	NA	predicted gene, 44155 [Source:MGI Symbol;Acc:MGI:5690547]	NA	-	-	NA	NA	0	0	0	0	0	0	0	0	0	0	0	0	0	0	0	0.996	0	0.956	0	0	0	0	0	1.068	0	0	0	0	0	0	0	0	0	0	0.948	0
ENSMUSG00000107572	NA	predicted gene 3961 [Source:MGI Symbol;Acc:MGI:3782135]	NA	-	-	NA	NA	0	0	0.965	0	0	0.857	0	0	0	0	0	0	0	0	0	0	0	0	0	0	0	0	0	0	0	0	0	0.862	0	0	0	0	0	0	0	0
ENSMUSG00000108229	NA	RIKEN cDNA 1700102F20 gene [Source:MGI Symbol;Acc:MGI:1920827]	NA	-	-	NA	NA	0	0	0	0	0	0	0	0	0	0	0.981	0	0	0	0	0	0	0	0	0	0	0	0	0	0	0	0.957	0	0	0	0	0	0	0	0	0
ENSMUSG00000107891	NA	predicted gene 5051 [Source:MGI Symbol;Acc:MGI:3647306]	NA	-	-	NA	NA	0	1.796	0.965	0.949	1.92	0.857	0.979	0.917	0	0	0	1.962	1.08	0	0	2.579	0	1.526	0	2.008	1.79	1.129	1.698	2.102	2.271	0	0.957	0	0	1.437	0.947	0	2.002	0	0	1.073
ENSMUSG00000048930	Tada3	transcriptional adaptor 3	101206	6	113366632	5165	Human papillomavirus infection	10.132	10.19	10.145	10.33	10.269	10.228	10.438	10.367	10.422	10.375	10.421	10.46	10.176	10.137	10.24	10.39	10.393	10.376	10.588	10.553	10.736	10.734	10.438	10.5	9.991	9.92	10.01	10.271	10.306	10.17	10.319	10.388	10.307	10.366	10.441	10.305
ENSMUSG00000079426	Arpc4	actin related protein 2/3 complex, subunit 4	68089	6	113378112	4.14405e+33	Bacterial invasion of epithelial cells,Endocytosis,Fc gamma R-mediated phagocytosis,Regulation of actin cytoskeleton,Salmonella infection,Tight junction,Yersinia infection	11.253	11.213	11.222	11.572	11.588	11.395	11.669	11.601	11.699	11.548	11.582	11.618	11.423	11.332	11.283	11.552	11.645	11.535	11.661	11.736	11.886	11.859	11.616	11.643	11.108	11.13	11.099	11.489	11.385	11.387	11.51	11.51	11.518	11.541	11.534	11.564
ENSMUSG00000030276	Ttll3	tubulin tyrosine ligase-like family, member 3	101100	6	113389259; 113392462	-	-	9.721	9.757	9.844	10.099	10.23	9.9	10.195	10.06	10.207	10.049	10.014	10.17	9.881	9.767	9.76	10.026	10.133	10.076	10.135	10.229	10.603	10.369	10.077	10.212	9.566	9.644	9.564	10.015	9.936	9.901	9.89	9.888	9.99	10.055	10.003	10.004
ENSMUSG00000059022	Kcp	kielin/chordin-like protein	333088	6	29482035	-	-	6.2	6.63	6.56	6.405	6.252	6.301	6.245	5.939	5.957	6.227	6.32	6.41	6.708	6.665	7.147	7.091	6.834	7.03	7.38	7.479	7.748	7.323	7.294	7.075	6.445	6.163	6.437	6.252	6.406	6.475	6.674	6.833	6.98	6.681	6.801	6.664
ENSMUSG00002076771	NA	U6 spliceosomal RNA [Source:RFAM;Acc:RF00026]	NA	-	-	NA	NA	1.469	1.405	0	0	0	0.857	0.979	0	0	0.895	0.981	0	0	0	0	1.58	1.001	1.526	1.021	1.592	1.157	0	0	2.697	0.969	0.987	0.957	0	0	0.89	0.947	0	0	0.938	0	0
ENSMUSG00000097137	NA	predicted gene, 26627 [Source:MGI Symbol;Acc:MGI:5477121]	NA	-	-	NA	NA	0.914	2.356	1.538	0	2.237	2.338	2.289	1.873	2.568	2.977	2.967	1.962	2.715	2.504	1.518	2.994	2.586	2.511	3.206	1.592	3.264	2.19	1.085	2.923	0.969	1.98	1.528	0.862	2.191	2.142	3.361	2.585	2.324	1.501	2.907	2.436
ENSMUSG00000029771	Irf5	interferon regulatory factor 5	27056	6	29526624; 29529281	4620	Toll-like receptor signaling pathway	10.124	10.196	10.336	10.113	10.232	10.186	10.085	10.131	10.063	10.164	10.167	10.266	10.232	10.301	10.186	10.366	10.423	10.322	10.1	10.117	10.063	10.268	10.176	10.219	10.107	10.059	10.04	10.177	10.237	10.18	10.083	10.058	10.077	10.054	10.113	10.129
ENSMUSG00000051169	Rpusd3	RNA pseudouridylate synthase domain containing 3	101122	6	113415318	-	-	8.496	8.588	8.442	8.561	8.401	8.49	8.385	8.394	8.43	8.489	8.418	8.553	8.304	8.452	8.317	8.333	8.394	8.632	8.17	8.31	8.596	8.677	8.37	8.464	8.294	8.056	8.226	8.253	8.294	8.244	8.227	8.189	8.142	8.32	8.251	8.296
ENSMUSG00000107944	NA	predicted gene, 44280 [Source:MGI Symbol;Acc:MGI:5690672]	NA	-	-	NA	NA	7.988	8.229	8.039	8.204	7.991	7.975	7.925	7.937	7.974	8.063	8.018	8.043	7.834	8.1	7.769	7.851	7.961	8.168	7.782	7.942	8.314	8.28	7.879	8.01	7.885	7.66	7.778	7.9	7.901	7.698	7.852	7.807	7.717	7.906	7.888	7.842
ENSMUSG00002076012	NA		NA	-	-	NA	NA	0	0	0	0	0	0	0	0	0	0	0	0	0	0	0	0.996	0	0	1.021	0	0	0	0	0	0	0	0	0	0	0.89	0.947	1	0	0	0	0
ENSMUSG00000030231	Plekha5	pleckstrin homology domain containing, family A member 5	109135	6	140424098	-	-	10.239	10.223	10.193	9.991	9.917	10.077	9.753	9.785	9.863	9.925	9.919	9.931	10.279	10.286	10.365	9.964	9.948	10.106	9.527	9.651	9.633	9.69	9.836	9.659	10.358	10.339	10.396	10.128	10.089	10.253	9.698	9.862	9.836	9.898	9.971	9.789
ENSMUSG00002076174	NA	7SK RNA [Source:RFAM;Acc:RF00100]	NA	-	-	NA	NA	2.846	3.55	3.521	2.909	3.075	2.338	2.772	2.661	2.568	3.605	2.967	3.414	3.136	3.371	2.501	3.578	3.171	2.251	2.355	2.331	3.066	3.547	3.611	2.697	2.271	3.676	3.505	3.321	2.856	1.832	3.601	2	3.324	1.905	2.907	2.93
ENSMUSG00000107750	NA	predicted gene, 44013 [Source:MGI Symbol;Acc:MGI:5690405]	NA	-	-	NA	NA	3.538	3.331	1.538	2.499	2.907	3.424	2.289	3.542	3.441	2.622	3.136	3.277	2.715	3.371	3.231	3.578	3.323	2.511	3.945	2.817	1.79	3.022	2.725	3.443	3.642	2.977	2.924	2.347	2.856	2.397	3.601	2.585	3.91	3.208	2.907	2.93
ENSMUSG00000030278	Cidec	cell death-inducing DFFA-like effector c	14311	6	113424633	-	-	2.182	2.759	2.266	1.923	0.947	1.78	0.979	1.473	1.571	0.895	1.56	2.282	1.08	2.171	0	0	1.586	0	2.355	0	1.79	1.129	1.698	1.068	1.543	0	1.528	0.862	0	2.142	0.947	0	1.001	1.905	2.237	1.073
ENSMUSG00000051256	Jagn1	jagunal homolog 1	67767	6	113442516; 113442568	-	-	9.268	9.352	9.318	9.473	9.508	9.488	9.546	9.608	9.501	9.418	9.644	9.588	9.514	9.528	9.53	9.792	9.778	9.779	9.774	9.852	9.871	9.888	9.873	9.894	9.363	9.252	9.251	9.608	9.514	9.605	9.668	9.712	9.58	9.72	9.757	9.753
ENSMUSG00000012535	Tnpo3	transportin 3	320938	6	29540826	-	-	12.821	12.857	12.886	12.91	12.95	12.893	12.798	12.845	12.765	12.86	12.846	12.871	12.834	12.902	12.802	12.993	12.955	12.973	12.715	12.74	12.669	12.854	12.807	12.85	12.766	12.761	12.7	12.84	12.852	12.854	12.787	12.727	12.734	12.792	12.803	12.835
ENSMUSG00000106904	NA	predicted gene 43029 [Source:MGI Symbol;Acc:MGI:5663166]	NA	-	-	NA	NA	6.911	6.606	6.699	6.919	7.043	6.819	7.014	7.114	7.013	6.972	6.928	6.718	6.382	6.697	6.543	6.851	6.979	7.009	6.861	6.869	6.721	6.454	6.985	6.888	6.397	6.543	6.614	6.911	7.025	6.728	6.959	6.977	6.771	6.918	7.054	7.152
ENSMUSG00000001763	Tspan33	tetraspanin 33	232670	6	29694213	-	-	6.333	6.606	6.712	6.087	6.354	6.286	6.149	5.808	6.337	6.193	6.029	6.179	6.908	6.776	7.138	6.143	6.359	6.304	5.898	5.683	6.126	5.37	5.331	5.655	6.959	7.133	7.113	6.313	6.36	6.607	5.871	6.087	5.784	5.94	5.802	5.84
ENSMUSG00000030232	Aebp2	AE binding protein 2	11569	6	140622662; 140623501; 140624908; 140626884	-	-	11.177	11.165	11.287	11.257	11.149	11.195	11.249	11.239	11.207	11.064	11.082	11.073	11.221	11.199	11.087	11.253	11.181	11.183	11.146	11.232	11.094	11.012	11.096	11.184	11.095	11.126	11.035	11.189	11.162	11.088	11.2	11.149	11.166	11.059	11.075	11.138
ENSMUSG00000001761	Smo	smoothened, frizzled class receptor	319757	6	29735496	4.34004e+23	Axon guidance,Basal cell carcinoma,Hedgehog signaling pathway,Pathways in cancer,Proteoglycans in cancer	9.578	9.591	9.479	9.234	9.16	9.065	8.984	8.87	9.007	9.191	9.167	9.228	10.49	10.514	10.636	10.044	10.098	10.168	9.804	9.791	10.007	9.946	9.767	9.79	10.279	10.241	10.2	9.893	9.868	9.915	9.751	9.616	9.601	9.794	9.742	9.69
ENSMUSG00000081564	NA	predicted gene 13717 [Source:MGI Symbol;Acc:MGI:3650430]	NA	-	-	NA	NA	2.182	3.073	2.747	2.239	2.237	3.053	3.285	2.851	2.305	3.126	2.292	3.539	2.715	3.198	3.231	2.579	3.001	2.251	2.619	3.47	1.157	3.219	2.951	2.697	3.402	2.301	2.513	2.562	3.023	2.969	3.074	3	3.588	2.221	2.496	3.297
ENSMUSG00000079264	NA	predicted gene 11077 [Source:MGI Symbol;Acc:MGI:3779304]	NA	-	-	NA	NA	0	0	0	0.949	0	0	0	0.917	0	0	0	0	0	0	0	0	0	0	0	1.006	0	0	0	1.676	0	1.567	0	0	0	0	0	0	0	0	0	0
ENSMUSG00000080921	NA	ribosomal protein L38, pseudogene 2 [Source:MGI Symbol;Acc:MGI:3646625]	NA	-	-	NA	NA	10.709	10.576	10.555	10.381	10.256	10.372	10.416	10.329	10.394	10.36	10.411	10.498	10.713	10.852	10.92	10.461	10.51	10.413	10.467	10.362	10.384	10.34	10.353	10.234	10.678	10.614	10.691	10.351	10.3	10.248	10.193	10.298	10.259	10.322	10.313	10.329
ENSMUSG00000108039	NA	predicted gene, 43925 [Source:MGI Symbol;Acc:MGI:5690317]	NA	-	-	NA	NA	0	0	0	0	0	0	0	0	0	0	0	0	0	0	0	0	0	0.956	0	0	0	0	0	0	0	0	0	0	0	0	0	0	0	0.938	0	0
ENSMUSG00000107462	NA	predicted gene 7384 [Source:MGI Symbol;Acc:MGI:3643739]	NA	-	-	NA	NA	4.829	4.539	3.259	3.711	3.226	3.424	4.818	4.008	5.265	4.041	3.772	3.654	5.509	4.117	5.545	3.993	3.586	3.823	4.847	4.869	5.147	2.794	4.156	3.443	5.26	4.729	5.587	3.198	3.654	3.377	4.068	4.7	5.288	3.344	4.357	4.528
ENSMUSG00000100707	NA	predicted gene 28523 [Source:MGI Symbol;Acc:MGI:5579229]	NA	-	-	NA	NA	1.469	0	1.948	0	0	0.857	0	0	0	0.895	0.981	0.975	1.08	1.738	1.518	1.58	1.586	2.251	1.612	2.331	0	1.755	2.456	1.068	0	2.563	0	1.398	0	1.437	1.514	2.322	1.587	1.501	2.237	1.073
ENSMUSG00000041741	Pde3a	phosphodiesterase 3A, cGMP inhibited	54611	6	141249268	2.30011e+27	cAMP signaling pathway,cGMP-PKG signaling pathway,Metabolic pathways,Morphine addiction,Purine metabolism,Renin secretion	3.643	4.318	3.521	3.711	3.987	4.567	4.661	4.921	4.787	4.957	4.488	4.274	4.85	4.739	4.547	5.485	5.171	5.083	5.499	5.259	5.147	5.37	5.41	5.378	2.753	4.223	4.239	4.72	4.698	4.482	5.18	5.044	5.09	5.161	5.218	5.424
ENSMUSG00000107456	Gm10400	predicted gene 10400	100093700	6	141340552	NA	NA	0	0	0	0.949	0.947	0	0	1.473	0	0.895	0	1.552	1.08	1.116	0.95	1.995	2.323	1.526	1.021	0	0	2.19	0	1.676	0.969	0	0.957	1.398	0.919	0	1.92	1	1.001	2.479	0.948	1.073
ENSMUSG00000108169	NA	predicted gene, 43958 [Source:MGI Symbol;Acc:MGI:5690350]	NA	-	-	NA	NA	0	0	0	0	0	0	0.979	0.917	0.99	0	1.56	1.962	0	0	0	0.996	2.001	2.251	1.021	0	1.157	0	0	0	0	0	0	0	0	0.89	0	2.322	2.002	1.501	2.496	1.681
ENSMUSG00000043088	Il17re	interleukin 17 receptor E	57890	6	113458770	406004657	Cytokine-cytokine receptor interaction,IL-17 signaling pathway	3.299	3.331	3.934	4.223	3.075	2.553	3.547	3.168	3.681	2.81	3.666	3.86	4.957	4.8	4.76	5.278	5.394	4.957	5.127	5.503	5.539	5.669	5.52	5.3	3.749	2.784	3.244	3.897	2.666	3.597	3.486	3.907	3.588	3.881	3.807	3.715
ENSMUSG00000030281	Il17rc	interleukin 17 receptor C	171095	6	113471454	406004657	Cytokine-cytokine receptor interaction,IL-17 signaling pathway	6.778	6.723	6.873	6.255	6.084	6.094	6.109	6.134	5.761	5.893	5.796	5.928	6.961	6.851	7.099	6.202	6.444	6.121	6.149	6.055	6.444	6.332	6.486	6.132	7.259	7.543	7.468	6.734	6.604	6.657	6.417	6.022	6.343	6.366	6.104	6.583
ENSMUSG00000030284	Creld1	cysteine-rich with EGF-like domains 1	171508	6	113483355	-	-	8.427	8.564	8.418	8.667	8.788	8.656	8.478	8.465	8.435	8.795	8.792	8.869	9.417	9.311	9.597	9.475	9.517	9.438	9.253	9.128	9.699	9.705	9.456	9.545	9.217	9.306	9.228	9.153	9.089	9.141	8.942	8.991	8.96	9.237	9.117	9.18
ENSMUSG00000045009	Prrt3	proline-rich transmembrane protein 3	210673	6	113493638	-	-	6.333	6.505	6.53	7.015	6.836	6.62	7.088	6.969	7.129	6.932	6.635	7.005	6.401	6.977	6.485	6.959	6.743	6.877	7.416	7.403	7.591	7.55	7.198	7.381	6.241	6.24	6.023	6.902	6.668	6.983	6.969	7.066	6.934	6.992	6.777	6.632
ENSMUSG00000030286	Emc3	ER membrane protein complex subunit 3	66087	6	113514886	-	-	9.115	9.1	9.222	9.191	9.136	9.178	9.347	9.396	9.481	9.293	9.307	9.154	9.234	9.192	9.265	9.425	9.287	9.398	9.24	9.189	9.198	9.351	9.37	9.414	8.965	9.012	9.058	9.232	9.12	9.099	9.276	9.259	9.265	9.208	9.162	9.208
ENSMUSG00002075666	NA		NA	-	-	NA	NA	0	0.867	1.538	0.949	0	1.78	0.979	0.917	1.984	0	1.56	0.975	1.08	1.116	0.95	0.996	1.001	1.526	1.612	1.592	3.438	2.19	0	1.068	2.271	1.98	2.733	1.398	1.476	0.89	0	1.585	1.001	0	0.948	0
ENSMUSG00000057230	Aak1	AP2 associated kinase 1	269774	6	86849283; 86849504	-	-	10.871	10.892	10.988	10.991	10.996	10.9	10.776	10.834	10.81	10.947	11.027	11.099	10.73	10.664	10.678	10.661	10.741	10.772	10.441	10.423	10.313	10.76	10.785	10.697	10.283	10.354	10.271	10.412	10.305	10.403	10.267	10.24	10.198	10.308	10.435	10.401
ENSMUSG00000107576	NA	predicted gene, 44093 [Source:MGI Symbol;Acc:MGI:5690485]	NA	-	-	NA	NA	4.415	4.318	5.102	4.485	4.147	4.297	4.867	4.642	4.373	4.788	4.719	4.537	3.308	4.117	4.427	4.241	4.525	4.003	4.287	3.917	4.678	4.939	4.551	3.932	3.848	3.882	4.31	4.047	3.845	4.106	4.481	4.643	3.462	4.201	4.483	3.715
ENSMUSG00000107688	NA	predicted gene, 44091 [Source:MGI Symbol;Acc:MGI:5690483]	NA	-	-	NA	NA	3.538	3.74	4.255	3.81	3.362	4.236	4.131	3.926	3.681	3.704	3.772	4.04	3.308	4.017	4.152	3.801	3.171	3.241	3.738	3.711	3.066	3.392	3.472	3.582	2.945	2.977	2.513	3.321	3.845	3.118	2.906	4.087	3.703	3.881	3.9	2.704
ENSMUSG00000029993	Nfu1	NFU1 iron-sulfur cluster scaffold	56748	6	87009835	-	-	10.894	10.81	10.935	10.854	10.826	10.916	10.841	10.891	10.866	10.873	10.79	10.949	10.695	10.631	10.479	10.865	10.897	10.869	10.928	10.891	10.78	10.777	10.891	10.851	9.792	9.842	9.923	10.194	10.131	10.199	10.352	10.226	10.26	10.19	10.385	10.275
ENSMUSG00000034023	Fancd2	Fanconi anemia, complementation group D2	211651	6	113531681	3460	Fanconi anemia pathway	11.436	11.505	11.493	11.496	11.501	11.402	11.425	11.418	11.383	11.489	11.477	11.433	11.592	11.59	11.485	11.686	11.643	11.627	11.377	11.454	11.499	11.52	11.512	11.509	11.503	11.522	11.419	11.498	11.564	11.553	11.539	11.514	11.515	11.572	11.564	11.623
ENSMUSG00000107786	NA	predicted gene, 44232 [Source:MGI Symbol;Acc:MGI:5690624]	NA	-	-	NA	NA	3.163	2.571	2.747	2.909	2.716	2.086	2.551	3.542	2.568	2.977	2.967	1.962	1.08	1.116	1.925	1.58	2.001	1.933	2.842	3.01	2.837	2.19	2.126	3.708	1.543	1.567	0	2.347	1.476	2.614	2.906	3	2.587	2.221	1.921	3.297
ENSMUSG00000033963	Fancd2os	Fancd2 opposite strand	70979	6	113596761	-	-	6.11	6.247	6.34	6.027	6.123	6.429	5.866	6.152	6.422	6.629	6.211	5.973	6.261	5.805	5.486	6.333	6.151	6.666	6.483	5.918	5.649	5.887	6.412	6.418	5.938	6.465	6.064	6.756	6.63	6.418	6.8	6.375	6.758	6.503	6.402	6.33
ENSMUSG00000033940	Brk1	BRICK1, SCAR/WAVE actin-nucleating complex subunit	101314	6	113604771	481005132	Regulation of actin cytoskeleton,Salmonella infection	9.802	9.787	9.869	9.896	9.948	10	10.181	10.117	10.092	10.068	10.067	10.19	9.956	10.013	10.042	10.122	10.19	10.098	10.272	10.19	10.272	10.24	10.111	10.219	9.869	9.763	9.799	10.057	10.089	10.114	10.254	10.134	10.144	10.184	10.227	10.206
ENSMUSG00000107937	NA	predicted gene, 44200 [Source:MGI Symbol;Acc:MGI:5690592]	NA	-	-	NA	NA	5.381	5.399	5.546	5.679	5.777	5.61	5.66	5.831	5.594	5.213	5.578	5.905	4.957	5.467	4.71	6.015	5.859	5.819	5.362	6.011	5.613	5.411	5.206	5.416	5.026	5.729	5.085	5.737	5.72	5.332	6.002	5.585	5.703	5.335	5.65	5.424
ENSMUSG00000107560	NA	predicted gene, 44199 [Source:MGI Symbol;Acc:MGI:5690591]	NA	-	-	NA	NA	6.147	5.703	6.357	6.087	6.003	6.177	6.188	6.205	6.519	6.307	6.05	6.442	5.675	6.243	5.988	6.402	6.601	6.354	5.947	6.369	6.271	6.126	6.334	6.575	6.204	6.123	6.023	6.399	6.494	6.447	6.179	6.044	6.617	5.962	6.234	5.783
ENSMUSG00000033933	Vhl	von Hippel-Lindau tumor suppressor	22346	6	113623993	4.06604e+18	HIF-1 signaling pathway,Pathways in cancer,Renal cell carcinoma,Ubiquitin mediated proteolysis	8.823	8.73	8.769	8.844	8.893	8.802	8.987	9.035	9.01	8.926	8.965	9.034	8.806	8.77	8.67	8.987	9.035	9.055	8.954	8.783	9.095	9.058	8.914	8.82	8.914	8.822	8.814	8.939	8.999	8.999	9.013	9.087	8.954	9.02	9.068	9.205
ENSMUSG00000097671	NA	RIKEN cDNA 1700015O11 gene [Source:MGI Symbol;Acc:MGI:1919105]	NA	-	-	NA	NA	0	2.356	0.965	1.923	2.237	2.086	2.964	1.473	1.571	1.443	1.56	0.975	2.118	1.116	1.518	1.995	2.809	1.526	2.355	1.592	2.565	0	2.126	3.118	1.543	2.977	0	2.562	1.877	1.437	0.947	1.585	1.001	1.501	1.515	3.297
ENSMUSG00000029992	Gfpt1	glutamine fructose-6-phosphate transaminase 1	14583	6	87042845	2.50005e+22	Alanine, aspartate and glutamate metabolism,Amino sugar and nucleotide sugar metabolism,Diabetic cardiomyopathy,Insulin resistance,Metabolic pathways	10.098	10.172	10.264	10.141	10.208	10.187	10.091	10.16	10.025	10.285	10.23	10.236	10.207	10.204	10.21	10.243	10.159	10.337	10.029	9.978	9.699	10.055	10.11	10.091	9.688	9.672	9.613	9.734	9.619	9.703	9.578	9.515	9.503	9.556	9.709	9.591
ENSMUSG00000090891	D6Ertd527e	DNA segment, Chr 6, ERATO Doi 527, expressed	52372	6	87104745	-	-	0.914	1.796	0.965	1.516	0.947	0.857	0	0	0.99	1.443	0	1.962	0	0	1.925	3.163	1.001	1.526	0	0	2.565	0	0	2.102	0	0	0.957	0	0	0	0.947	0	0	0	0	0
ENSMUSG00000029772	Ahcyl2	S-adenosylhomocysteine hydrolase-like 2	74340	6	29768442; 29853740; 29859595	27001100	Cysteine and methionine metabolism,Metabolic pathways	10.153	10.085	10.194	10.257	10.207	10.168	10.135	10.118	10.063	10.219	10.147	10.203	10.151	10.125	10.208	10.278	10.271	10.247	10.028	9.978	10.039	10.374	10.199	10.315	10.25	10.216	10.299	10.123	10.074	10.173	9.953	9.938	9.926	10.123	10.13	10.109
ENSMUSG00000060477	Irak2	interleukin-1 receptor-associated kinase 2	108960	6	113638466	472205152	Neurotrophin signaling pathway,Tuberculosis	7.371	7.222	7.381	7.396	7.463	7.582	7.244	7.096	7.179	7.382	7.284	7.342	7.363	7.666	7.579	7.941	7.908	7.939	7.699	7.535	7.645	7.816	7.913	7.68	7.372	7.007	7.244	7.886	7.493	7.656	7.667	7.434	7.511	7.749	7.537	7.929
ENSMUSG00000107012	NA	RIKEN cDNA 4930528J11 gene [Source:MGI Symbol;Acc:MGI:1922474]	NA	-	-	NA	NA	4.916	5.251	5.324	4.806	5.066	4.877	4.604	5.081	5.067	5.278	4.608	4.344	4.734	4.536	4.152	4.9	5.171	5.305	5.04	4.766	3.733	4.994	5.018	5.34	4.983	5.296	4.376	5.416	5.33	5.269	4.754	5.209	4.91	5.198	5.218	5.044
ENSMUSG00000107723	NA	predicted gene, 43964 [Source:MGI Symbol;Acc:MGI:5690356]	NA	-	-	NA	NA	1.469	0.867	0	0	1.514	0	0.979	0	0.99	0	0	0	0	1.738	1.518	0.996	1.001	0	1.612	0	1.157	0	1.085	0	0	0.987	0.957	0	0.919	0	0	0	0	0.938	0	1.073
ENSMUSG00000107846	NA	predicted gene, 43963 [Source:MGI Symbol;Acc:MGI:5690355]	NA	-	-	NA	NA	3.742	4.058	4.104	4.6	3.226	3.805	3.662	3.428	3.788	3.126	4.212	3.539	4.672	3.792	3.992	4.315	4.525	4.237	4.126	4.259	3.978	4.405	4.551	4.375	4.64	4.145	4.31	4.627	4.165	4.176	3.899	3.322	3.81	3.689	3.708	4.528
ENSMUSG00000108024	NA	predicted gene, 43912 [Source:MGI Symbol;Acc:MGI:5690304]	NA	-	-	NA	NA	1.469	3.331	3.108	3.49	3.807	2.553	2.772	2.186	2.982	2.81	3.288	2.764	3.136	3.198	3.08	3.694	3.586	2.731	2.031	3.18	3.438	1.755	2.951	2.43	3.265	3.298	3.244	3.321	3.434	3.955	3.225	3.17	2.587	3.344	3.602	2.108
ENSMUSG00000056952	Tatdn2	TatD DNase domain containing 2	381801	6	113697049	-	-	10.484	10.32	10.428	10.78	10.833	10.624	10.878	10.827	10.911	10.718	10.783	10.847	10.524	10.449	10.436	10.802	10.83	10.77	10.841	10.908	11.12	10.974	10.899	10.84	10.54	10.498	10.484	10.886	10.894	10.89	10.848	10.813	10.897	10.875	10.816	10.85
ENSMUSG00000106581	Mir7042	microRNA 7042	102465631	6	113707207	-	-	2.657	1.796	3.636	3.81	3.807	2.905	3.133	2.851	3.566	2.977	2.775	2.956	3.308	1.738	1.518	3.453	3.001	3.241	1.612	3.18	3.264	2.19	2.725	3.708	2.753	2.563	2.924	2.094	2.856	3.377	3.225	3	3.462	2.699	3.363	2.93
ENSMUSG00000097994	NA	predicted gene, 26982 [Source:MGI Symbol;Acc:MGI:5504097]	NA	-	-	NA	NA	6.525	6.531	6.751	6.717	7.142	6.712	6.878	7.009	6.85	6.714	6.857	6.77	6.579	6.469	6.614	6.787	7.131	6.818	7.018	6.792	6.895	6.688	6.688	6.791	6.507	6.617	6.586	6.997	7.121	7.166	7.072	6.741	7.069	6.929	7.023	7.174
ENSMUSG00000033420	Antxr1	anthrax toxin receptor 1	69538	6	87133852	4621	NOD-like receptor signaling pathway	5.934	5.481	5.764	5.542	5.025	5.61	4.767	4.878	5.337	5.035	5.173	5.273	6.01	5.864	5.923	4.851	5.249	4.867	5.325	5.259	5.46	4.823	5.331	4.884	5.108	5.144	5.307	4.888	4.84	4.867	4.85	4.392	5.212	4.877	4.984	4.944
ENSMUSG00000108195	NA	predicted gene, 44415 [Source:MGI Symbol;Acc:MGI:5690807]	NA	-	-	NA	NA	1.469	1.796	1.538	0	0	0	0	0	0.99	0.895	0	1.962	1.08	1.738	0.95	0	0	0.956	0	1.006	0	0	1.085	1.068	0	0	0	0.862	0	0	1.514	1	0	0	0	1.073
ENSMUSG00000107436	NA	predicted gene, 44416 [Source:MGI Symbol;Acc:MGI:5690808]	NA	-	-	NA	NA	2.439	0.867	2.266	1.923	0.947	2.338	0	0	0.99	2.405	1.56	1.552	2.118	1.116	2.241	0.996	2.001	0.956	1.021	2.817	1.157	2.794	1.698	1.068	0.969	1.567	0	0.862	0.919	2.614	0.947	2.322	2.324	0	2.496	1.681
ENSMUSG00000107865	NA	predicted gene, 44417 [Source:MGI Symbol;Acc:MGI:5690809]	NA	-	-	NA	NA	2.439	2.924	2.266	1.923	3.226	2.086	2.772	1.873	2.79	2.149	1.56	1.552	2.715	2.171	0.95	2.316	1.586	1.933	2.355	2.008	2.229	3.219	2.126	0	0.969	0	1.935	1.788	0.919	0.89	1.92	0	1.587	0	2.237	1.681
ENSMUSG00000108006	NA	predicted gene, 44418 [Source:MGI Symbol;Acc:MGI:5690810]	NA	-	-	NA	NA	0	0.867	1.538	2.499	0	1.78	0.979	0.917	2.305	2.149	1.972	2.282	1.69	2.171	0	0.996	1.001	1.933	1.612	1.006	0	1.129	2.126	2.43	0	0	0	2.094	2.448	0.89	0.947	1.585	1.001	0	0.948	1.073
ENSMUSG00002074885	NA	5S ribosomal RNA [Source:RFAM;Acc:RF00001]	NA	-	-	NA	NA	0	0	0	0.949	0	0	0.979	0	0	1.443	0.981	0.975	0	0	0	0	0	0.956	0	0	0	0	0	0	0	0	0	0	0.919	0	0	0	0	0	0	0
ENSMUSG00000107780	NA	RIKEN cDNA 9530013L04 gene [Source:MGI Symbol;Acc:MGI:1924658]	NA	-	-	NA	NA	0	0.867	1.948	0	0.947	0	0.979	1.473	1.984	0.895	0	0	0	0	0	0.996	0	0	0	1.592	0	0	0	0	0.969	0	0	0	0	1.437	0.947	1	0	0	0	1.073
ENSMUSG00000108143	NA	predicted gene, 44414 [Source:MGI Symbol;Acc:MGI:5690806]	NA	-	-	NA	NA	4.08	2.103	3.841	4.293	3.362	4.465	4.818	3.926	3.981	3.796	2.775	3.761	4.146	4.536	5.187	3.578	5.171	4.163	4.431	4.596	5.46	4.233	4.156	3.443	5.108	4.618	5.273	4.047	4.426	3.695	3.486	3.459	3.91	3.968	4.421	3.125
ENSMUSG00000064177	Ghrl	ghrelin	58991	6	113716118; 113716124	40240408004935	cAMP signaling pathway,Growth hormone synthesis, secretion and action,Neuroactive ligand-receptor interaction	6.364	5.915	6.603	5.875	6.552	6.508	6.369	6.384	6.406	6.307	5.985	6.038	6.282	6.103	6.009	6.26	6.729	6.466	6.344	6.259	6.738	6.83	6.486	6.014	6.347	6.259	6.254	6.862	6.847	6.861	6.674	6.392	6.378	6.518	6.622	6.6
ENSMUSG00000108154	NA	predicted gene, 44033 [Source:MGI Symbol;Acc:MGI:5690425]	NA	-	-	NA	NA	5.381	5.584	5.764	5.256	5.872	5.912	5.574	5.559	5.337	5.807	5.285	5.308	5.737	5.347	5.111	5.241	5.729	5.556	5.432	5.296	5.751	5.944	5.748	5.488	5.296	4.928	5.237	5.864	5.966	5.82	5.418	5.728	5.429	5.682	6.044	5.267
ENSMUSG00000108137	NA	predicted gene, 44053 [Source:MGI Symbol;Acc:MGI:5690445]	NA	-	-	NA	NA	4.829	5.154	5.102	5.069	5.48	5.537	5.089	5.475	5.067	4.743	5.211	4.858	5.28	5.347	4.902	5.608	4.809	5.693	5.127	5.181	4.81	5.527	4.683	5.804	4.846	5.222	5.5	5.47	5.392	6.167	5.418	5.491	5.251	5.302	5.419	6.248
ENSMUSG00000030050	Gkn1	gastrokine 1	66283	6	87345652	-	-	0	0	0	0	0	1.391	0	0	0.99	0	0	0	0	0	0	0	0	0.956	0	0	0	1.129	0	0	0	0	0	0	0	0	0	0	0	0	0	0
ENSMUSG00000030298	Sec13	SEC13 homolog, nuclear pore and COPII coat complex component	110379	6	113728051	3.01304e+18	Amyotrophic lateral sclerosis,mTOR signaling pathway,Protein processing in endoplasmic reticulum,RNA transport	11.106	11.115	11.113	11.14	11.131	11.185	11.065	11.105	11.09	11.104	11.12	11.229	11.152	11.155	11.226	11.315	11.298	11.348	11.245	11.205	11.208	11.187	11.206	11.262	10.951	10.996	10.94	11.208	11.221	11.185	11.207	11.165	11.207	11.188	11.176	11.182
ENSMUSG00000030048	Gkn3	gastrokine 3	68888	6	87383318	-	-	0	0	0	0	0	0.857	0	0	0	0	0	0	0	0	0	0	1.001	0	0	0	0	0	0	0	0	0	0	0	0	0	0	0	1.001	0	0	0
ENSMUSG00000030046	Bmp10	bone morphogenetic protein 10	12154	6	87428993	4060	Cytokine-cytokine receptor interaction	0	0.867	0	0	0	0	0.979	0	0	0	0	0	0	0	0	0.996	1.001	0	1.612	0	1.157	0	0	0	0	0.987	0	0	0	0	0	1.585	1.001	0	0	0
ENSMUSG00000039629	Strip2	striatin interacting protein 2	320609	6	29917012	-	-	5.934	6.134	6.288	6.047	6.044	6.094	5.419	5.762	5.265	5.914	5.796	5.783	5.578	5.577	5.071	4.748	4.859	5.042	4.847	5.055	4.988	5.669	5.447	5.174	5.719	5.807	5.669	5.497	5.645	5.301	5.418	5.087	4.703	5.124	5.982	5.308
ENSMUSG00000082036	NA	predicted gene 13724 [Source:MGI Symbol;Acc:MGI:3651278]	NA	-	-	NA	NA	0.914	1.796	0.965	1.923	0	0.857	0	0	0	0.895	0.981	0.975	0	0	0.95	0	0	0	0	0	0	0	0	0	0	0.987	1.935	1.788	0.919	0	0	0	0	0	0.948	1.073
ENSMUSG00000065078	Gm24536	predicted gene, 24536	115490520	6	-	-	-	0	0	0	0	0	0	0	0	0	0	0	0	0	0	0	0	0	0	1.021	0	1.157	0	0	0	0	0	0	0	0.919	0	0.947	0	0	1.501	0	0
ENSMUSG00000083961	NA	predicted gene 13725 [Source:MGI Symbol;Acc:MGI:3702114]	NA	-	-	NA	NA	0	0	0	0	0	0	0.979	0	0	0	0	0	0	0	0	0	0	0.956	1.021	0	0	0	0	0	0	0	0	0	0	0	0	0	0	0	0	0
ENSMUSG00000045709	NA	smal lysine rich protein 1, pseudogene [Source:MGI Symbol;Acc:MGI:1923669]	NA	-	-	NA	NA	3.423	3.74	3.259	3.228	2.496	4.037	2.551	2.661	3.151	2.622	2.775	3.539	4.146	3.665	4.074	2.994	3.702	2.511	3.622	3.818	3.066	3.686	3.962	3.443	3.114	3.783	3.505	3.816	2.856	2.969	3.707	3.17	4.003	3.689	3.226	3.45
ENSMUSG00002075342	NA		NA	-	-	NA	NA	1.469	2.103	0	0	1.514	0.857	1.558	0	0.99	0	0.981	1.552	1.08	1.738	0.95	0.996	1.001	0.956	0	1.006	1.157	1.755	0	1.068	0	0.987	0	0.862	0	0.89	1.514	2	0	0	0.948	1.073
ENSMUSG00000030047	Arhgap25	Rho GTPase activating protein 25	232201	6	87458544	-	-	1.469	0	2.527	0.949	1.92	2.338	1.558	1.473	0.99	0	1.56	1.552	0	0	0.95	0	1.586	0	1.021	1.006	1.157	0	1.085	0	1.543	0	0	0	0	1.437	0.947	1.585	1.587	0.938	0.948	0
ENSMUSG00000108184	NA	predicted gene, 44198 [Source:MGI Symbol;Acc:MGI:5690590]	NA	-	-	NA	NA	0	0	0	0	0.947	0	0	0	0	0	0	0	1.69	0	0	0	0	0	0	0	0	0	0	0	0	0	0	0	0	0	1.514	1	0	0	0	0
ENSMUSG00000049409	Prokr1	prokineticin receptor 1	58182	6	87578591	-	-	4.08	4.257	3.396	4.223	2.907	3.627	3.133	0.917	2.568	3.882	2.775	3.125	3.136	4.211	3.08	2.316	3.001	2.731	2.842	3.18	2.837	2.19	3.472	3.29	1.953	2.784	3.62	3.063	3.548	3.787	2.236	2.585	3.703	1.501	2.716	2.704
ENSMUSG00000108118	NA	predicted gene, 34312 [Source:MGI Symbol;Acc:MGI:5593471]	NA	-	-	NA	NA	0	0	0	0	0	0	0	0.917	0.99	0	0	0	0	0	0.95	0	0	0	1.021	0	0	0	0	0	0	0	0	0	0	0	0	0	0	0	0	0
ENSMUSG00000030302	Atp2b2	ATPase, Ca++ transporting, plasma membrane 2	11941	6	113743830	4.02004e+43	Adrenergic signaling in cardiomyocytes,Aldosterone synthesis and secretion,Calcium signaling pathway,cAMP signaling pathway,cGMP-PKG signaling pathway,Endocrine and other factor-regulated calcium reabsorption,Mineral absorption,Pancreatic secretion,Salivary secretion	5.076	5.086	4.687	3.604	3.807	3.719	4.283	4.085	3.887	4.115	3.425	4.04	5.796	5.611	6.148	3.993	4.089	3.724	3.206	4.098	3.86	4.233	3.318	4.375	6.745	6.497	6.558	4.764	4.884	4.482	4.42	4.585	3.81	4.578	4.541	4.457
ENSMUSG00000108297	NA	predicted gene, 44167 [Source:MGI Symbol;Acc:MGI:5690559]	NA	-	-	NA	NA	1.469	2.356	1.538	0	0	0	0.979	1.473	0.99	0	0	0	2.447	1.116	2.241	0	1.586	0	1.021	0	1.157	0	1.698	0	3.527	1.567	1.528	1.398	0	0.89	1.92	2	0	1.501	0	1.681
ENSMUSG00000087053	NA	predicted gene 15082 [Source:MGI Symbol;Acc:MGI:3705124]	NA	-	-	NA	NA	0	0	0	0	0	0	0	0	0	0	0	0	0	0	0	0	0	0	0	0	1.157	1.129	1.085	0	0	0	0	0	0	0	0	0	0	0	0.948	0
ENSMUSG00000087083	Gm15083	predicted gene 15083	102639720	6	114004755; 114041318	NA	NA	0	0	0.965	0	0	0.857	0.979	0	0	0	0	0	0	1.116	0.95	0	0	0	0	0	0	0	0	0	0	0	0.957	0	0	0	0	0	0	0	0	0
ENSMUSG00000030307	Slc6a11	solute carrier family 6 (neurotransmitter transporter, GABA), member 11	243616	6	114131240	472104727	GABAergic synapse,Synaptic vesicle cycle	0.914	1.405	0.965	1.516	1.514	0	2.772	2.443	2.305	1.443	0.981	1.962	0	0	0	1.58	1.001	1.526	1.612	0	1.79	2.19	0	0	2.271	0.987	0.957	0	0.919	0	2.715	2	1.001	0	1.515	1.073
ENSMUSG00000108186	NA	predicted gene 8132 [Source:MGI Symbol;Acc:MGI:3643945]	NA	-	-	NA	NA	0	0	0	0	0	0	1.558	0.917	0	0	0	0	0	0	0.95	0	0	0	2.031	0	1.79	1.129	1.085	0	0	0	0	0	0	0	0	1	1.001	1.501	0.948	1.073
ENSMUSG00000030310	Slc6a1	solute carrier family 6 (neurotransmitter transporter, GABA), member 1	232333	6	114282634	472104727	GABAergic synapse,Synaptic vesicle cycle	7.968	7.931	7.996	8.644	8.742	8.65	8.953	9.102	9.114	8.842	8.857	8.776	7.546	7.536	7.257	8.669	8.856	8.457	10.357	10.37	10.472	9.95	9.822	9.713	7.363	7.457	7.373	8.73	8.677	8.618	9.701	9.786	9.605	9.32	9.571	9.261
ENSMUSG00000053004	Hrh1	histamine receptor H1	15465	6	114397935; 114398085; 114403665; 114458521	40200408004750	Calcium signaling pathway,Inflammatory mediator regulation of TRP channels,Neuroactive ligand-receptor interaction	4.637	4.73	4.976	4.293	4.896	5.229	4.661	4.834	4.934	4.788	5.518	5.16	5.509	5.218	5.259	5.315	5.756	5.161	5.684	5.626	5.993	5.451	5.717	5.686	5.553	5.729	5.529	5.47	5.361	5.531	4.94	5.728	5.288	5.46	5.539	5.424
ENSMUSG00000058440	Nrf1	nuclear respiratory factor 1	18181	6	30047987; 30076320; 30087164	437105016	Apelin signaling pathway,Huntington disease	10.9	10.936	10.982	11.147	11.191	11.093	11.152	11.128	11.165	11.179	11.225	11.205	10.891	10.879	10.894	11.201	11.176	11.147	11.191	11.187	11.212	11.306	11.31	11.255	10.784	10.834	10.75	11.113	11.05	11.116	11.109	11.112	11.101	11.132	11.16	11.135
ENSMUSG00002076693	NA	7SK RNA [Source:RFAM;Acc:RF00100]	NA	-	-	NA	NA	4.154	4.685	4.687	4.899	4.804	4.297	3.133	4.42	5.109	4.597	4.052	3.953	4.234	4.299	4.226	4.241	4.249	4.499	4.431	4.965	4.81	4.697	5.018	4.297	4.524	4.782	5.003	5.003	4.84	4.588	4.754	4.322	4.703	5.046	4.804	5.092
ENSMUSG00000076361	Mir182	microRNA 182	387177	6	30165917	-	-	2.182	3.331	2.939	3.078	3.075	3.188	2.551	3.018	2.568	3.386	3.666	3.277	3.728	3.665	3.607	3.163	4.171	4.003	3.497	3.917	3.733	3.686	3.472	3.118	2.753	2.784	4.166	3.816	3.434	4.176	3.361	3.322	1.587	3.057	4.357	3.297
ENSMUSG00000065586	Mir96	microRNA 96	723886	6	30169445	5206	MicroRNAs in cancer	3.163	3.208	2.939	3.902	3.9	2.086	2.964	3.428	2.568	2.405	2.967	3.277	3.844	3.371	3.368	4.081	4.394	3.724	3.622	4.098	3.978	3.022	3.318	3.824	2.753	3.56	3.505	3.321	3.654	3.955	3.486	3.322	2.587	3.968	3.807	3.125
ENSMUSG00000065619	Mir183	microRNA 183	387178	6	30169667	5206	MicroRNAs in cancer	3.013	2.924	2.266	3.228	3.987	3.311	2.289	3.168	1.984	3.796	4.052	2.543	3.308	4.211	3.492	3.694	4.171	4.003	3.359	4.47	3.066	3.814	3.472	3.29	3.402	3.56	3.381	3.435	2.856	3.491	2.236	3.585	3.002	4.127	3.602	4.133
ENSMUSG00000103108	NA	retina expressed non-coding RNA 4 [Source:MGI Symbol;Acc:MGI:5610274]	NA	-	-	NA	NA	8.176	8.075	8.27	8.481	8.668	8.399	8.281	8.3	8.38	8.336	8.337	8.389	8.499	8.624	8.571	8.774	8.756	8.805	8.779	8.847	9.269	8.944	8.549	8.752	8.329	8.387	8.28	8.721	8.648	8.63	8.647	8.499	8.53	8.628	8.621	8.629
ENSMUSG00000039159	Ube2h	ubiquitin-conjugating enzyme E2H	22214	6	30211289	4120	Ubiquitin mediated proteolysis	9.635	9.825	9.82	9.386	9.307	9.245	9.014	9.059	9.035	9.249	9.174	9.278	9.598	9.646	9.949	9.125	9.228	9.313	8.775	8.806	8.789	9.08	9.072	9.119	9.974	10.004	9.957	9.393	9.338	9.35	9.024	8.93	9	9.295	9.24	9.194
ENSMUSG00000084861	1700095J07Rik	RIKEN cDNA 1700095J07 gene	115490402	6	30304614	NA	NA	0.914	1.405	0	1.516	0	1.391	0	0	0	1.839	0	0	0	0	0.95	0	0	0	0	1.006	1.157	0	0	0	0	0.987	0	0.862	0.919	0.89	0.947	1.585	0	0	0	1.073
ENSMUSG00000039130	Zc3hc1	zinc finger, C3HC type 1	232679	6	30366383	-	-	11.067	11.084	11.123	11.355	11.365	11.211	11.392	11.318	11.281	11.18	11.202	11.28	10.776	10.789	10.706	11.029	11.025	10.912	10.874	10.953	11.256	11.2	10.963	11.032	10.709	10.711	10.719	10.866	10.889	10.948	10.931	10.829	10.759	10.974	10.911	10.969
ENSMUSG00002074950	NA	5S ribosomal RNA [Source:RFAM;Acc:RF00001]	NA	-	-	NA	NA	0.914	1.405	2.527	2.499	1.92	2.905	0.979	2.443	2.79	1.443	1.972	1.552	1.08	1.116	0	0	1.586	2.251	2.619	0	1.157	3.392	1.698	2.102	2.271	1.567	0.957	2.347	1.877	0	2.495	2	2.002	1.905	2.237	2.436
ENSMUSG00000030314	Atg7	autophagy related 7	74244	6	114643126; 114652413	4.13604e+18	Autophagy - animal,Autophagy - other,Ferroptosis,Neutrophil extracellular trap formation	8.878	8.79	8.822	8.741	8.85	8.704	8.683	8.823	8.812	8.706	8.805	8.622	8.845	8.767	8.921	8.777	8.908	8.772	8.796	8.857	9.072	9.002	8.709	8.799	8.978	8.841	9.088	8.86	9.058	9.053	8.909	8.845	9	8.944	8.873	8.993
ENSMUSG00000107411	NA	predicted gene, 19040 [Source:MGI Symbol;Acc:MGI:5011225]	NA	-	-	NA	NA	5.113	5.399	5.604	5.358	5.419	5.537	5.451	5.291	5.406	5.739	5.663	5.833	5.104	4.536	4.989	5.608	5.171	5.27	5.655	5.098	5.378	5.285	5.331	5.378	5.224	5.062	5.559	5.622	5.645	5.609	5.594	5.907	5.429	5.161	5.872	5.496
ENSMUSG00000118568	NA	predicted gene, 53039 [Source:MGI Symbol;Acc:MGI:6388932]	NA	-	-	NA	NA	0.914	1.796	0	0	0	0.857	0	0	0.99	0	1.56	1.962	0	1.116	0.95	0	1.001	1.526	0	0	0	1.129	0	0	0.969	0	0.957	1.398	0	0.89	0.947	0	2.002	0.938	0	1.073
ENSMUSG00000107566	NA	predicted gene, 44332 [Source:MGI Symbol;Acc:MGI:5690724]	NA	-	-	NA	NA	2.439	1.796	1.538	0.949	0.947	2.338	1.558	2.186	0	0	1.56	1.962	0	0	1.518	1.995	0	1.526	1.021	2.008	2.565	1.755	1.698	0	0.969	1.98	0	2.347	1.877	2.397	0	1	2.002	1.501	1.515	2.108
ENSMUSG00000107395	NA	predicted gene, 44331 [Source:MGI Symbol;Acc:MGI:5690723]	NA	-	-	NA	NA	2.439	2.571	1.948	3.711	2.907	0.857	2.772	0.917	1.571	2.81	2.292	2.764	2.715	1.116	2.241	2.579	2.001	1.933	3.036	2.331	1.79	2.794	3.611	1.676	2.753	2.301	3.093	3.435	3.173	2.614	3.074	3.7	2.324	2.479	2.237	2.108
ENSMUSG00000029775	Klhdc10	kelch domain containing 10	76788	6	30401854	-	-	10.851	10.983	10.925	10.841	10.92	10.786	10.703	10.716	10.737	10.879	10.873	10.852	10.873	10.804	10.759	10.915	10.904	10.817	10.64	10.593	10.648	10.865	10.932	10.91	10.85	10.861	10.872	10.835	10.92	10.896	10.768	10.704	10.711	10.889	10.876	10.93
ENSMUSG00000085470	1700012C14Rik	RIKEN cDNA 1700012C14 gene	69337	6	30460984	NA	NA	0.914	0	2.939	0.949	2.496	1.391	0	1.473	0	1.839	2.292	1.962	2.118	0	1.518	1.58	1.586	2.251	2.031	2.594	1.157	3.219	1.698	1.676	0.969	0.987	0	0.862	0.919	1.832	1.92	1	0	0	1.921	0
ENSMUSG00000030315	Vgll4	vestigial like family member 4	232334	6	114860627	-	-	8.198	8.197	8.09	8.191	8.215	8.253	8.103	8.053	7.996	8.039	8.045	7.938	8.626	8.743	8.637	8.996	9.102	8.958	9.265	9.416	9.562	9.244	9.128	9.102	8.417	8.245	8.199	8.842	8.642	8.612	8.931	8.985	8.797	8.931	8.896	8.913
ENSMUSG00000030316	Tamm41	TAM41 mitochondrial translocator assembly and maintenance homolog	68971	6	115004380	-	-	9.897	9.934	9.945	9.74	9.692	9.762	9.612	9.596	9.777	9.76	9.752	9.713	9.913	10.077	9.973	9.846	9.804	9.98	9.83	9.85	9.541	9.786	9.711	9.774	10.059	10.024	9.989	9.965	10.015	9.964	9.859	9.776	9.825	9.808	9.827	9.825
ENSMUSG00000097486	Gm17733	predicted gene, 17733	100503783	6	115127599	NA	NA	0	0	0	0	0	0	0.979	0	0	0.895	0	0	0	0	1.518	0	0	0	1.021	0	0	0	0	0	1.543	0	0	0	0	0.89	0	0	0	1.501	0	0
ENSMUSG00000009394	Syn2	synapsin II	20965	6	115134901; 115238993	-	-	0	1.405	2.266	0	0	0.857	1.558	0	1.571	1.443	1.56	1.552	0	2.774	1.925	0	0	0.956	1.021	1.592	1.157	1.129	1.698	2.102	2.271	1.98	0.957	0	0	0	0.947	1.585	1.587	0.938	1.921	2.108
ENSMUSG00000107489	NA	predicted gene, 18325 [Source:MGI Symbol;Acc:MGI:5010510]	NA	-	-	NA	NA	0	1.405	0	0	0	0	0	0	0	1.443	0	0	0	0	0	0	0	0	0	0	0	0	0	0	1.543	1.567	0.957	0	0.919	0	0	0	0	0.938	0	0
ENSMUSG00000030317	Timp4	tissue inhibitor of metalloproteinase 4	110595	6	115244445	-	-	0.914	1.405	2.939	2.718	2.716	2.338	1.969	2.661	3.151	4.647	2.554	2.282	1.08	2.171	1.518	0	2.001	1.933	1.612	1.006	2.229	2.19	1.698	1.676	0	1.567	1.528	1.398	0	2.397	1.92	2	2.002	2.699	0.948	3.125
ENSMUSG00000000440	Pparg	peroxisome proliferator activated receptor gamma	19016	6	115360950; 115361143; 115362348; 115422065	3.32004e+53	AMPK signaling pathway,Huntington disease,Lipid and atherosclerosis,Longevity regulating pathway,Non-alcoholic fatty liver disease,Osteoclast differentiation,Pathways in cancer,PPAR signaling pathway,Thermogenesis,Thyroid cancer,Transcriptional misregulation in cancer	0.914	1.796	0	0	0.947	0	0	0	1.571	0.895	0	0	0	0	0	0.996	1.001	0	1.021	0	1.157	0	0	1.676	0.969	0	0	0	0	0	1.92	0	2.002	0.938	0	0
ENSMUSG00000107704	NA	predicted gene, 36355 [Source:MGI Symbol;Acc:MGI:5595514]	NA	-	-	NA	NA	0	0	0.965	0	0.947	0	0.979	0	0	0	0	0.975	0	0	0	0	0	2.251	1.021	2.008	1.157	0	0	1.676	0.969	1.98	0	1.398	1.476	0.89	1.514	0	1.587	1.905	1.515	1.073
ENSMUSG00000042389	Tsen2	tRNA splicing endonuclease subunit 2	381802	6	115544690	-	-	9.702	9.74	9.666	9.714	9.824	9.762	9.579	9.474	9.598	9.708	9.808	9.787	9.391	9.409	9.491	9.545	9.618	9.599	9.253	9.408	9.419	9.54	9.641	9.591	9.505	9.387	9.531	9.596	9.56	9.656	9.357	9.385	9.393	9.612	9.373	9.468
ENSMUSG00000068011	Mkrn2os	makorin, ring finger protein 2, opposite strand	70291	6	115583546	-	-	2.439	2.571	1.538	2.239	0.947	2.905	1.558	2.443	0	2.149	1.56	0.975	2.118	2.171	2.721	2.316	1.586	1.526	2.355	2.008	2.837	2.523	1.698	2.102	2.945	2.977	2.924	2.915	2.191	2.802	1.92	2.807	2.81	2.221	2.496	0
ENSMUSG00000000439	Mkrn2	makorin, ring finger protein, 2	67027	6	115601937	-	-	11.179	11.119	11.16	11.365	11.445	11.322	11.405	11.474	11.479	11.426	11.469	11.451	11.203	11.174	11.231	11.436	11.451	11.43	11.544	11.551	11.647	11.611	11.463	11.46	11.123	11.055	11.02	11.341	11.387	11.266	11.434	11.429	11.355	11.35	11.423	11.391
ENSMUSG00000107949	NA	predicted gene, 44157 [Source:MGI Symbol;Acc:MGI:5690549]	NA	-	-	NA	NA	1.869	2.571	2.527	2.499	2.716	3.529	3.662	2.443	4.068	3.386	2.775	3.125	3.136	2.504	2.241	3.578	3.001	3.503	3.036	2.594	3.066	1.129	3.318	3.582	2.753	2.563	3.727	2.749	3.932	3.254	2.715	3.7	1.587	3.208	3.075	4.304
ENSMUSG00000029782	Tmem209	transmembrane protein 209	72649	6	30481038; 30481232	-	-	11.276	11.31	11.387	11.222	11.269	11.281	11.195	11.216	11.24	11.305	11.297	11.198	11.182	11.093	11.129	11.106	11.013	11.184	10.876	10.765	10.489	10.734	10.895	10.934	11.041	11.057	11.07	11.033	11.049	11.105	10.903	10.866	10.918	11.007	10.956	10.978
ENSMUSG00000029784	Ssmem1	serine-rich single-pass membrane protein 1	75647	6	30509848; 30512285	-	-	3.299	3.331	3.259	3.078	3.708	3.311	3.662	3.018	3.566	4.115	2.967	4.122	3.462	2.774	2.241	3.993	3.171	3.823	3.497	3.595	3.593	3.814	3.472	3.932	1.543	3.783	2.733	3.638	3.932	3.254	4.356	4.459	4.09	3.689	4.147	2.93
ENSMUSG00000071553	Cpa2	carboxypeptidase A2, pancreatic	232680	6	30541641	497204974	Pancreatic secretion,Protein digestion and absorption	4.354	4.487	4.456	4.072	3.987	4.297	4.545	4.296	4.15	4.597	4.918	5.273	3.462	2.504	3.08	3.315	3.171	3.378	3.359	4.011	3.86	3.219	3.146	2.697	3.848	4.062	4.088	4.764	3.932	3.874	4.597	4.459	5.132	4.463	4.541	4.528
ENSMUSG00000039070	Cpa4	carboxypeptidase A4	71791	6	30568368	-	-	0	0	0	0	0	0.857	0.979	0	0	0	0	0.975	0	0	0	0	0	0	2.031	0	0	0	1.085	0	0	2.784	0	0	0	0	0	1	1.587	0	0	0
ENSMUSG00000086854	NA	predicted gene 13781 [Source:MGI Symbol;Acc:MGI:3649768]	NA	-	-	NA	NA	0	0	0	0	0	0	0	0	0	0	0	0	0	0	0	0	0	0	0	0	0	0	0	0	0	0	0	0	0	0	0	0	0	0.938	0.948	0
ENSMUSG00000000441	Raf1	v-raf-leukemia viral oncogene 1	110157	6	115618570	01521,01522,04010,04012,04014,04015,04022,04024,04062,04068,04071,04072,04140,04150,04151,04210,04218,04270,04360,04370,04371,04510,04540,04550,04613,04625,04630,04650,04660,04662,04664,04666,04720,04722,04726,04730,04810,04910,04912,04914,04915,04916,04917,04919,04921,04926,04928,04929,04935,05010,05022,05034,05132,05152,05160,05161,05163,05164,05165,05167,05170,05200,05205,05206,05207,05210,05211,05212,05213,05214,05215,05218,05219,05220,05221,05223,05224,05225,05226,05230,05231,05235	Acute myeloid leukemia,Alcoholism,Alzheimer disease,Apelin signaling pathway,Apoptosis,Autophagy - animal,Axon guidance,B cell receptor signaling pathway,Bladder cancer,Breast cancer,C-type lectin receptor signaling pathway,cAMP signaling pathway,Cellular senescence,Central carbon metabolism in cancer,cGMP-PKG signaling pathway,Chemical carcinogenesis - receptor activation,Chemokine signaling pathway,Choline metabolism in cancer,Chronic myeloid leukemia,Colorectal cancer,EGFR tyrosine kinase inhibitor resistance,Endocrine resistance,Endometrial cancer,ErbB signaling pathway,Estrogen signaling pathway,Fc epsilon RI signaling pathway,Fc gamma R-mediated phagocytosis,Focal adhesion,FoxO signaling pathway,Gap junction,Gastric cancer,Glioma,GnRH secretion,GnRH signaling pathway,Growth hormone synthesis, secretion and action,Hepatitis B,Hepatitis C,Hepatocellular carcinoma,Human cytomegalovirus infection,Human immunodeficiency virus 1 infection,Human papillomavirus infection,Influenza A,Insulin signaling pathway,JAK-STAT signaling pathway,Kaposi sarcoma-associated herpesvirus infection,Long-term depression,Long-term potentiation,MAPK signaling pathway,Melanogenesis,Melanoma,MicroRNAs in cancer,mTOR signaling pathway,Natural killer cell mediated cytotoxicity,Neurotrophin signaling pathway,Neutrophil extracellular trap formation,Non-small cell lung cancer,Oxytocin signaling pathway,Pancreatic cancer,Parathyroid hormone synthesis, secretion and action,Pathways in cancer,Pathways of neurodegeneration - multiple diseases,PD-L1 expression and PD-1 checkpoint pathway in cancer,Phospholipase D signaling pathway,PI3K-Akt signaling pathway,Progesterone-mediated oocyte maturation,Prolactin signaling pathway,Prostate cancer,Proteoglycans in cancer,Rap1 signaling pathway,Ras signaling pathway,Regulation of actin cytoskeleton,Relaxin signaling pathway,Renal cell carcinoma,Salmonella infection,Serotonergic synapse,Signaling pathways regulating pluripotency of stem cells,Sphingolipid signaling pathway,T cell receptor signaling pathway,Thyroid hormone signaling pathway,Tuberculosis,Vascular smooth muscle contraction,VEGF signaling pathway	11.64	11.648	11.662	11.925	12.023	11.897	12.023	12.043	12.08	12.002	12.042	11.972	11.774	11.664	11.732	12.042	12.075	12.009	12.2	12.209	12.27	12.216	12.128	12.15	11.596	11.547	11.543	11.962	11.965	11.928	12.07	12.072	12.048	12.043	12.069	12.029
ENSMUSG00000029788	Cpa5	carboxypeptidase A5	74649	6	30611009	-	-	0	0	0	0	0	0	0	0	0.99	0	0	0	0	0	0	0	0	0	0	0	0	0	0	0	0	0.987	0	0	0	0	0	0	0	0	0	0
ENSMUSG00000081805	NA	predicted gene 14335 [Source:MGI Symbol;Acc:MGI:3801741]	NA	-	-	NA	NA	5.47	5.341	5.102	5.78	5.322	5.586	6.047	6.134	5.886	5.807	5.635	5.857	5.321	4.917	5.259	5.452	5.428	5.497	5.821	5.942	5.937	5.285	5.686	5.26	4.746	5.497	5.085	5.737	5.51	5.798	5.727	5.807	5.325	5.805	5.539	6.117
ENSMUSG00000107994	NA	RIKEN cDNA D830050J10 gene [Source:MGI Symbol;Acc:MGI:2444203]	NA	-	-	NA	NA	7.963	8.181	8.033	8.355	8.501	8.291	8.467	8.597	8.255	8.393	8.167	8.32	8.103	8.037	7.882	8.192	8.598	8.41	8.544	8.278	8.633	8.723	8.385	8.473	7.891	7.939	7.802	8.325	8.31	8.117	8.314	8.243	8.365	8.377	8.345	8.218
ENSMUSG00000054446	Cpa1	carboxypeptidase A1, pancreatic	109697	6	30639217	497204974	Pancreatic secretion,Protein digestion and absorption	0	0	0	0	0	0	0	0	0	0	1.56	0	0	0	0	0	1.001	0	0	0	0	0	0	0	0	0.987	0.957	0.862	0	0	0	0	0	0	0	0
ENSMUSG00000059900	Tmem40	transmembrane protein 40	94346	6	115729136	-	-	6.165	6.689	6.121	6.126	6.198	6.042	6.334	5.98	5.337	6.368	6.092	6.179	6.563	6.614	6.732	6.547	6.323	6.215	6.128	6.315	6.504	6.454	6.64	6.624	5.582	5.589	5.643	5.737	5.452	5.558	5.848	5.7	5.526	5.983	6.084	4.995
ENSMUSG00002075398	NA	Metazoan signal recognition particle RNA [Source:RFAM;Acc:RF00017]	NA	-	-	NA	NA	0.914	0	0	0	0.947	0.857	0.979	0.917	0.99	0	0	1.552	0	0	0	0	0	0	1.021	0	2.229	0	0	1.068	0	0	0	0	0	0	0	0	1.001	0	0.948	0
ENSMUSG00000108204	NA	predicted gene, 44180 [Source:MGI Symbol;Acc:MGI:5690572]	NA	-	-	NA	NA	5.47	5.014	4.456	4.293	4.22	4.753	5.483	4.962	5.372	3.386	4.286	3.953	5.578	4.674	5.455	3.9	4.249	3.378	4.946	5.098	5.378	3.814	4.244	4.375	5.523	5.018	5.669	4.579	4.595	4.176	4.651	5.087	4.957	4.578	4.755	5.092
ENSMUSG00000030319	Cand2	cullin-associated and neddylation-dissociated 2 (putative)	67088	6	115774556	-	-	11.69	11.77	11.684	11.661	11.621	11.484	11.571	11.655	11.561	11.697	11.649	11.741	11.67	11.862	11.616	11.681	11.631	11.738	11.559	11.493	11.429	11.528	11.569	11.592	11.69	11.747	11.63	11.633	11.619	11.59	11.503	11.535	11.489	11.565	11.591	11.545
ENSMUSG00000099163	Mir7660	microRNA 7660	102466841	6	115775656	-	-	3.013	3.073	3.396	3.228	3.987	3.719	2.964	3.428	2.79	3.126	3.772	3.277	3.728	2.171	3.607	3.453	3.001	3.503	3.359	3.01	3.438	3.686	2.725	1.068	3.402	2.977	3.381	2.562	3.173	3.254	3.074	2	3.324	3.468	2.907	3.715
ENSMUSG00000057841	Rpl32	ribosomal protein L32	19951	6	115805513	301005171	Coronavirus disease - COVID-19,Ribosome	13.939	13.94	13.92	13.785	13.794	13.838	13.779	13.858	13.806	13.874	13.866	13.914	14.048	14.073	14.114	13.923	13.886	13.963	13.845	13.855	13.717	13.724	13.826	13.826	14.006	13.993	14.014	13.906	13.904	13.899	13.879	13.899	13.863	13.832	13.876	13.846
ENSMUSG00000064563	Snora7a	small nucleolar RNA, H/ACA box 7A	100217451	6	115807974	-	-	7.339	7.053	7.13	7.154	6.938	6.745	7.631	7.23	7.594	7.14	7.007	7.048	7.868	7.666	7.606	7.287	7.268	7.081	7.72	7.676	7.618	7.235	7.574	7.283	7.268	7.408	7.543	7.042	7.148	7.289	7.6	7.686	7.557	7.458	7.337	7.291
ENSMUSG00000030321	Efcab12	EF-hand calcium binding domain 12	212516	6	115810728	-	-	6.333	6.618	6.849	7.015	7.179	6.89	7.129	6.895	7.024	7.077	7.05	6.994	6.987	7.105	7.212	7.468	7.743	7.496	7.433	7.705	7.969	7.854	7.657	7.718	7.025	6.88	7.235	7.531	7.286	7.631	7.522	7.357	7.454	7.566	7.655	7.55
ENSMUSG00000107429	NA	predicted gene, 44206 [Source:MGI Symbol;Acc:MGI:5690598]	NA	-	-	NA	NA	10.667	10.644	10.752	11.103	11.164	11.012	11.169	11.063	10.921	10.951	11.014	10.907	10.976	11.008	11.069	11.348	11.374	11.282	11.23	11.247	11.597	11.416	11.264	11.327	10.749	10.731	10.75	11.154	11.277	11.139	11.376	11.344	11.37	11.324	11.382	11.369
ENSMUSG00000029790	Cep41	centrosomal protein 41	83922	6	30653456; 30679087	-	-	7.947	8.079	8.09	8.222	8.193	8.23	7.631	7.817	7.843	7.759	8.271	8.193	7.638	7.674	7.359	7.532	7.444	7.511	7.128	7.033	6.982	7.29	7.335	7.231	7.644	7.8	7.521	7.606	7.642	7.528	7.335	7.443	7.251	7.635	7.714	7.36
ENSMUSG00000086542	NA	predicted gene 13782 [Source:MGI Symbol;Acc:MGI:3649363]	NA	-	-	NA	NA	1.869	1.796	0.965	2.718	2.237	2.338	1.969	2.186	1.571	2.622	2.554	1.552	2.118	0	0.95	2.316	2.586	2.251	1.612	1.006	1.157	1.129	1.085	2.43	1.543	0	1.935	2.094	1.877	1.437	0	1.585	2.324	1.905	1.515	2.108
ENSMUSG00000030322	Mbd4	methyl-CpG binding domain protein 4	17193	6	115840696	3410	Base excision repair	9.481	9.476	9.675	9.52	9.542	9.552	9.61	9.616	9.618	9.617	9.613	9.579	9.381	9.319	9.331	9.421	9.206	9.376	9.265	9.14	9.198	9.42	9.36	9.355	9.485	9.663	9.368	9.326	9.4	9.372	9.456	9.394	9.554	9.414	9.33	9.291
ENSMUSG00000051855	Mest	mesoderm specific transcript	17294	6	30733505; 30738049; 30738052	-	-	12.23	12.222	12.33	12.494	12.522	12.494	12.334	12.426	12.395	12.56	12.578	12.565	11.105	11.083	11.043	11.333	11.332	11.372	11.26	11.239	11.015	11.298	11.384	11.36	10.673	10.693	10.663	11.136	11.155	11.149	10.933	10.9	10.913	11.195	11.145	11.19
ENSMUSG00002074898	NA		NA	-	-	NA	NA	0	0	0	0.949	0	0	1.558	0	0	0.895	0	0	0	1.116	0	0	0	0	0	0	0	0	0	0	0	0	0	0	0	0	0	0	0	0	0	0
ENSMUSG00000107825	NA	predicted gene, 44296 [Source:MGI Symbol;Acc:MGI:5690688]	NA	-	-	NA	NA	0	0.867	0	0	0.947	0	1.558	0	1.571	0.895	0	0.975	0	0	0	0	0	0.956	0	1.006	0	0	1.085	0	0	0	0.957	1.398	0	0	0.947	0	0	0	0	0
ENSMUSG00000065501	Mir335	microRNA 335	723930	6	30741298	5206	MicroRNAs in cancer	2.439	3.208	2.939	2.239	2.496	3.188	2.964	3.428	2.982	3.5	1.972	2.956	1.69	0	0.95	1.995	0	1.933	0	2.331	1.157	2.19	1.698	1.676	1.543	1.567	1.935	2.094	0.919	0	1.92	1.585	2.002	2.479	0	1.681
ENSMUSG00000030323	Ift122	intraflagellar transport 122	81896	6	115853527	-	-	7.942	7.95	8.023	8.02	7.859	7.682	7.872	7.736	7.874	8.006	7.945	7.978	8.137	8.166	8.387	8.148	8.115	8.144	8.279	8.487	8.569	8.34	8.242	8.41	8.923	8.79	8.814	8.59	8.457	8.534	8.741	8.463	8.703	8.677	8.827	8.58
ENSMUSG00000025607	Copg2	coatomer protein complex, subunit gamma 2	54160	6	30747553	-	-	11.533	11.495	11.545	11.357	11.373	11.417	11.19	11.374	11.31	11.452	11.49	11.414	10.791	10.866	10.738	10.659	10.666	10.747	10.49	10.503	10.246	10.443	10.585	10.544	10.905	10.936	10.807	10.648	10.686	10.749	10.508	10.434	10.491	10.637	10.606	10.633
ENSMUSG00000030324	Rho	rhodopsin	212541	6	115931907	4744	Phototransduction	0.914	2.103	1.538	0.949	0.947	0	0.979	3.168	0	1.443	1.56	0	0	1.116	1.518	0.996	1.586	0	1.021	2.008	2.229	1.129	2.725	2.102	0.969	1.98	0.957	2.347	0.919	1.437	1.92	1.585	0	0	0.948	1.681
ENSMUSG00000107548	NA	predicted gene, 43866 [Source:MGI Symbol;Acc:MGI:5690258]	NA	-	-	NA	NA	0	1.796	0	0.949	0	0	0	0	0	0	0	0	0	0	0	0	0	0	0	0	0	0	1.698	0	0	0	0	0	0	0	0	0	0	0	0	0
ENSMUSG00000085321	NA	RIKEN cDNA 4930412F09 gene [Source:MGI Symbol;Acc:MGI:1921177]	NA	-	-	NA	NA	0	0	0	0	0	0	0	0	0	1.443	0	0	0	1.116	0	0	0	0.956	0	1.006	0	0	0	1.068	0	0	0	0	0	0	0.947	1	0	0	0	0
ENSMUSG00000039032	Tsga13	testis specific gene A13	116732	6	30896980	-	-	0	0	0.965	0	0.947	0.857	0	0.917	0	0.895	1.56	0	0	1.116	0	0	0	0.956	1.021	1.006	0	0	1.085	1.068	1.953	0	0	0	0	0	1.92	1	1.001	0	0.948	0
ENSMUSG00000073209	Klf14	Kruppel-like factor 14	619665	6	30956020	-	-	2.182	2.571	1.948	1.516	2.496	0.857	2.772	2.443	1.984	0.895	1.56	2.282	1.69	0	0	0	0	1.933	0	1.006	0	1.755	1.085	1.676	1.543	1.567	1.528	0	1.476	1.437	1.92	2.322	2.324	2.479	1.515	2.436
ENSMUSG00000065610	Mir29a	microRNA 29a	387222	6	31062659	520605207	Chemical carcinogenesis - receptor activation,MicroRNAs in cancer	0	0.867	0.965	0	0	0	0	0	0.99	0	0	1.552	0	0	0	0	1.001	0	0	0	0	0	0	0	0	0	0	0	0	0	0	0	0	0	0	0
ENSMUSG00000065604	Mir29b-1	microRNA 29b-1	387223	6	31063022	520605207	Chemical carcinogenesis - receptor activation,MicroRNAs in cancer	0	0	0	0	1.514	0	0	0	0	0	0	0	0	0	0.95	0	0	0	0	0	0	0	0	1.068	0.969	0	0	0.862	0	0	0	0	0	0	0	0
ENSMUSG00000097998	NA	predicted gene, 27019 [Source:MGI Symbol;Acc:MGI:5504134]	NA	-	-	NA	NA	1.469	0.867	1.948	0.949	2.716	0.857	1.558	1.473	0.99	1.443	0.981	1.552	1.08	2.171	2.501	0	1.586	0	0	0	0	0	0	1.676	1.953	0.987	1.935	0.862	0	0.89	1.514	1	1.001	0.938	0	1.073
ENSMUSG00000042279	H1f8	H1.8 linker histone	171506	6	115944930	-	-	0.914	0	0.965	0	0	0.857	0.979	0.917	0	1.443	0	0.975	1.08	1.738	0	0	1.001	0	0	0	2.229	0	0	1.676	0.969	0	0	1.398	0	1.437	0.947	1	1.587	0	0	0
ENSMUSG00000044471	Lncpint	long non-protein coding RNA, Trp53 induced transcript	232685	6	31093562; 31165522	NA	NA	7.014	7.238	7.09	6.755	6.813	6.995	6.529	6.444	6.68	6.193	6.092	6.308	5.96	6.243	6.439	5.8	5.884	5.999	4.683	5.181	5.5	5.285	5.835	5.655	7.303	7.416	7.289	6.357	6.103	6.389	5.354	5.755	5.784	5.757	5.849	5.867
ENSMUSG00000087312	NA	predicted gene 13833 [Source:MGI Symbol;Acc:MGI:3650920]	NA	-	-	NA	NA	2.439	3.985	4.021	1.923	3.602	3.529	2.964	3.018	3.151	3.262	3.288	3.125	2.447	3.525	3.231	2.994	2.809	1.933	2.619	1.592	1.79	1.129	1.085	0	4.399	3.56	4.088	3.321	3.173	3.118	2.495	2.585	3.172	2.221	3.487	0
ENSMUSG00000104030	NA	RIKEN cDNA 5330406M23 gene [Source:MGI Symbol;Acc:MGI:1923921]	NA	-	-	NA	NA	4.998	4.774	4.79	3.81	4.421	4.355	4.353	4.229	3.981	3.5	3.288	3.539	3.601	3.792	3.905	4.452	3.461	3.503	3.036	3.332	3.066	3.022	3.146	3.443	4.746	4.974	5.045	3.638	4.595	4.687	2.236	3.17	3.172	3.788	3.363	3.715
ENSMUSG00000086922	NA	predicted gene 13835 [Source:MGI Symbol;Acc:MGI:3650921]	NA	-	-	NA	NA	10.055	10.021	10.05	9.803	9.85	10.03	10.067	10.084	9.939	10.102	10.059	10.092	10.195	10.141	9.913	10.272	10.219	10.267	10.143	10.124	9.655	10.058	10.244	10.297	9.882	9.848	9.866	10.104	10.106	10.12	10.129	10.048	10.209	10.011	9.962	10.122
ENSMUSG00000103220	NA	predicted gene, 37728 [Source:MGI Symbol;Acc:MGI:5610956]	NA	-	-	NA	NA	3.834	4.487	4.633	3.604	4.147	3.529	2.551	3.304	3.887	2.81	2.292	2.543	3.601	4.017	2.912	3.163	2.586	2.251	2.031	0	3.066	3.93	2.126	3.582	4.694	4.062	4.96	2.915	2.666	3.874	2.236	2	2.324	3.208	3.363	2.436
ENSMUSG00000030123	Plxnd1	plexin D1	67784	6	115954810	-	-	6.092	6.15	5.885	5.626	5.218	5.32	5.451	5.154	5.472	5.567	5.423	5.536	6.438	6.525	6.6	5.419	5.359	5.719	5.325	5.181	6.075	5.564	5.777	5.655	6.757	6.417	6.614	5.301	5.392	4.824	4.895	5.285	4.91	4.831	5.253	5.044
ENSMUSG00000087380	2210408F21Rik	RIKEN cDNA 2210408F21 gene	73652	6	31220350	NA	NA	1.869	1.405	1.948	1.516	2.907	2.086	1.558	1.473	1.984	2.149	2.292	1.962	1.08	0	1.925	0	1.586	0.956	0	0	2.229	1.129	0	0	1.953	3.298	2.733	0.862	0.919	1.832	1.92	0	1.001	0.938	1.515	0
ENSMUSG00000106867	NA	predicted gene 43800 [Source:MGI Symbol;Acc:MGI:5663937]	NA	-	-	NA	NA	0.914	0	1.538	0	1.92	0	0.979	0	0.99	0	0	1.552	1.08	1.116	0	0.996	2.001	0.956	0	1.006	0	1.129	0	1.068	0.969	0	0.957	1.788	0	0.89	0	1.585	0	1.501	0	0
ENSMUSG00000030126	Tmcc1	transmembrane and coiled coil domains 1	330401	6	116018610; 116018617	-	-	13.343	13.373	13.388	13.508	13.524	13.464	13.398	13.413	13.383	13.513	13.461	13.474	13.33	13.385	13.049	13.56	13.556	13.602	13.078	13.149	12.915	13.206	13.25	13.341	12.95	13.08	12.95	13.411	13.413	13.354	13.112	13.019	13.078	13.242	13.148	13.287
ENSMUSG00000086931	NA	predicted gene 14532 [Source:MGI Symbol;Acc:MGI:3705266]	NA	-	-	NA	NA	0	0	0	0	0	0	0	0	0	0.895	0	0	0	0	0	0	0	0	1.021	1.006	0	0	0	0	0	0.987	0.957	0	0	0	0	0	0	0	0	0
ENSMUSG00000092625	NA	predicted gene 20404 [Source:MGI Symbol;Acc:MGI:5141869]	NA	-	-	NA	NA	4.291	4.899	4.255	4.424	5.066	4.465	4.131	4.692	4.44	4.597	5.249	4.122	4.146	4.971	4.152	4.578	5.171	4.913	4.126	4.711	4.678	4.629	4.244	4.884	4.463	4.297	4.239	4.047	4.595	4.687	4.356	4.643	4.957	3.881	4.598	3.94
ENSMUSG00000101878	NA	predicted pseudogene 8203 [Source:MGI Symbol;Acc:MGI:3646499]	NA	-	-	NA	NA	12.47	12.494	12.455	12.65	12.65	12.575	12.493	12.477	12.48	12.643	12.592	12.687	12.433	12.559	12.373	12.724	12.755	12.74	12.27	12.261	12.146	12.358	12.348	12.443	12.097	12.2	12.105	12.551	12.547	12.492	12.181	12.117	12.183	12.367	12.247	12.379
ENSMUSG00000082474	NA	predicted pseudogene 8213 [Source:MGI Symbol;Acc:MGI:3643597]	NA	-	-	NA	NA	6.606	6.309	5.764	6.006	5.355	6.415	6.779	6.273	6.579	5.43	5.518	5.651	6.854	6.507	6.854	5.419	5.287	5.305	6.58	6.351	6.968	5.6	5.97	5.886	6.971	6.632	6.809	5.209	5.452	5.421	6.215	6.6	6.617	5.757	5.849	5.783
ENSMUSG00000086212	Mkln1os	muskelin 1, intracellular mediator containing kelch motifs, opposite strand	100503869	6	31366884	NA	NA	1.469	2.759	2.939	2.499	1.92	2.739	2.289	1.473	1.984	2.149	1.56	1.552	2.118	1.116	2.241	2.801	2.001	3.241	2.842	1.592	1.79	1.755	2.725	2.697	1.543	2.977	1.528	2.094	2.191	1.437	2.236	1.585	2.81	3.208	2.496	2.436
ENSMUSG00000108030	9530062K07Rik	RIKEN cDNA 9530062K07 gene	78739	6	116199409	NA	NA	2.657	3.648	3.259	2.718	3.075	2.905	2.964	2.443	3.303	3.386	3.136	3.277	2.715	2.774	2.721	2.801	2.809	3.241	3.036	3.18	3.593	2.523	3.611	4.126	3.527	2.563	3.727	3.435	3.023	2.969	4.068	2.585	3.703	3.344	2.496	3.589
ENSMUSG00000086855	NA	predicted gene 13844 [Source:MGI Symbol;Acc:MGI:3651305]	NA	-	-	NA	NA	0.914	0	0	0	0.947	0.857	0	0	0	0	0	0.975	0	0	0	0.996	1.001	0.956	0	1.592	0	0	0	0	0.969	0.987	1.528	0	0.919	0	0	1.585	1.587	0	1.921	0
ENSMUSG00000025609	Mkln1	muskelin 1, intracellular mediator containing kelch motifs	27418	6	31398827	-	-	10.588	10.62	10.664	10.435	10.469	10.459	10.318	10.351	10.421	10.414	10.419	10.37	10.605	10.63	10.481	10.634	10.504	10.595	10.54	10.431	10.174	10.364	10.46	10.417	10.606	10.614	10.546	10.562	10.48	10.544	10.512	10.474	10.454	10.588	10.599	10.564
ENSMUSG00000025608	Podxl	podocalyxin-like	27205	6	31519492	5132	Salmonella infection	9.603	9.626	9.575	9.622	9.759	9.65	8.878	9.062	9.026	9.563	9.671	9.65	10.712	10.739	10.839	10.682	10.731	10.697	10.438	10.38	10.48	10.683	10.612	10.583	10.151	10.214	10.122	9.934	9.945	10.014	10.016	9.924	10.054	10.156	10.146	10.187
ENSMUSG00000086732	Gm6117	predicted gene 6117	105242621	6	31574966	NA	NA	0	0	0	0.949	0	0	0	0	0	0	0	0	0	0	0	0	0	0	0	0	0	0	0	0	0	0	0	0.862	0	0	0	0	0	0	0	0
ENSMUSG00000086804	NA	predicted gene 43154 [Source:MGI Symbol;Acc:MGI:5663291]	NA	-	-	NA	NA	4.003	4.127	3.841	3.604	4.22	3.805	4.049	3.926	3.681	3.796	3.872	3.761	3.462	2.171	2.241	3.453	3.001	2.731	3.036	2.331	2.837	1.755	2.456	3.118	3.114	2.977	2.733	3.321	3.434	2.142	3.074	3.17	2.587	2.699	2.907	3.297
ENSMUSG00000084973	Gm13848	predicted gene 13848	434003	6	31662219	NA	NA	3.163	3.74	1.948	3.81	3.362	3.719	3.769	3.168	3.441	2.622	3.55	2.956	2.715	2.171	2.721	2.994	3.461	3.241	1.021	1.006	1.157	1.755	1.085	2.43	2.753	1.567	1.528	1.788	0.919	2.142	1.92	2.585	1.001	0.938	1.515	2.108
ENSMUSG00000107010	NA	predicted gene 43293 [Source:MGI Symbol;Acc:MGI:5663430]	NA	-	-	NA	NA	1.869	1.405	0.965	1.923	2.496	2.553	1.558	0.917	0.99	0	1.972	2.282	0	0	1.518	0	0	0	1.021	0	1.157	0	1.085	1.676	0.969	0	0	1.788	0	0	0	1	1.587	0	0.948	0
ENSMUSG00000087379	NA	predicted gene 13849 [Source:MGI Symbol;Acc:MGI:3651992]	NA	-	-	NA	NA	0.914	0	0	0	0	0	0	1.873	0	0	0	0	0	0	0	0	0	0	0	1.006	0	0	0	0	0	0	0	0	0	0	0.947	0	0	0	0	0
ENSMUSG00000085616	NA	predicted gene 13850 [Source:MGI Symbol;Acc:MGI:3651993]	NA	-	-	NA	NA	0.914	0	0	0	0	2.086	2.289	0.917	1.984	0	1.56	0	1.08	0	0	1.58	0	0.956	0	0	0	0	0	1.068	0	0	0	0	1.476	0	0	0	0	0	0.948	0
ENSMUSG00000029765	Plxna4	plexin A4	243743	6	32144556	4360	Axon guidance	3.013	3.208	3.108	4.223	4.541	3.719	4.661	4.42	4.228	4.315	3.965	3.86	3.844	3.792	3.231	5.278	4.525	5.161	5.795	6.14	5.816	5.971	5.891	5.939	3.527	3.435	3.505	4.579	4.595	4.536	5.479	5.858	5.647	5.161	5.218	5.783
ENSMUSG00000086720	NA	plexin A4, opposite strand 3 [Source:MGI Symbol;Acc:MGI:3651753]	NA	-	-	NA	NA	0	0	0.965	0.949	0	0	0.979	0	0	0	0.981	0	0	0	0	1.58	0	0.956	2.031	1.592	1.79	0	0	0	0	0	0	0	0.919	0	0.947	0	1.587	1.501	0	0
ENSMUSG00000086675	NA	plexin A4, opposite strand 2 [Source:MGI Symbol;Acc:MGI:3045237]	NA	-	-	NA	NA	0	0	0	0	0.947	0	0	0	0	1.443	0	0.975	0	1.116	0	1.58	1.001	1.526	1.021	2.008	0	0	1.085	2.102	0.969	0	0	2.094	0.919	0	0.947	1	0	0.938	1.515	1.073
ENSMUSG00000086763	Plxna4os1	plexin A4, opposite strand 1	319849	6	32511140	NA	NA	0	0	0	0	0	0	0	0	0	0	0	0	0	0	0	0.996	0	0.956	0	0	0	0	1.085	0	0	0	0	0	0	0	0.947	0	0	1.501	0	1.073
ENSMUSG00000106873	NA	cDNA sequence BC049739 [Source:MGI Symbol;Acc:MGI:3039568]	NA	-	-	NA	NA	0	0.867	0	0	1.92	0	0	0.917	0.99	0	0.981	0	1.69	1.116	0	0.996	0	0	0	0	1.157	0	0	0	0	1.98	1.528	0	0.919	0	0	0	1.001	0	0.948	0
ENSMUSG00000024104	Washc2	WASH complex subunit 2`	28006	6	116208032	4144	Endocytosis	11.481	11.497	11.518	11.619	11.666	11.536	11.729	11.684	11.797	11.581	11.647	11.64	11.702	11.649	11.628	11.805	11.861	11.759	11.709	11.756	11.882	11.723	11.567	11.63	11.508	11.431	11.463	11.634	11.559	11.664	11.587	11.565	11.585	11.527	11.625	11.571
ENSMUSG00000107577	NA	predicted gene, 44103 [Source:MGI Symbol;Acc:MGI:5690495]	NA	-	-	NA	NA	8.534	8.503	8.671	8.707	8.77	8.721	8.798	8.952	8.847	8.861	8.714	8.817	8.784	8.743	8.564	9.023	8.92	8.873	8.851	8.872	8.753	8.813	8.802	8.813	8.734	8.628	8.487	8.792	8.786	8.797	8.903	8.848	8.879	8.783	8.821	8.669
ENSMUSG00000053768	Chchd3	coiled-coil-helix-coiled-coil-helix domain containing 3	66075	6	32792206	-	-	10.837	10.736	10.877	10.791	10.776	10.814	10.607	10.674	10.66	10.789	10.725	10.762	10.774	10.841	10.787	10.88	10.963	10.942	10.562	10.514	10.404	10.615	10.653	10.717	10.632	10.681	10.655	10.745	10.715	10.731	10.5	10.505	10.537	10.507	10.562	10.495
ENSMUSG00000085847	NA	predicted gene 14540 [Source:MGI Symbol;Acc:MGI:3705140]	NA	-	-	NA	NA	6.911	6.912	7.169	7.005	7.033	7.066	7.226	6.895	7.179	7.104	7.018	7.005	6.438	6.745	6.641	7.315	7.161	7.13	6.971	7.369	7.103	6.96	7.107	7.015	6.856	6.465	6.614	7.154	6.891	6.903	6.959	6.82	7.09	6.918	7.188	7.048
ENSMUSG00000106676	NA	predicted gene 42895 [Source:MGI Symbol;Acc:MGI:5663032]	NA	-	-	NA	NA	6.79	6.862	7.018	6.995	7.188	6.939	7.109	6.938	7.045	7.306	6.893	7.048	6.511	6.792	6.6	7.132	6.956	7.168	6.861	7.297	7.103	6.875	7.059	6.874	6.624	6.313	6.695	6.997	6.847	6.882	6.926	6.918	7.069	6.851	6.916	6.935
ENSMUSG00000082217	NA	predicted gene 1401 [Source:MGI Symbol;Acc:MGI:2686247]	NA	-	-	NA	NA	3.742	3.907	3.259	4.223	3.708	3.963	3.285	4.085	3.788	4.115	4.052	3.86	3.601	4.211	4.657	3.163	4.323	4.085	3.738	4.259	4.872	3.814	4.327	3.443	1.543	2.563	1.935	2.094	2.856	2.614	3.074	4.087	2.81	2.699	2.716	2.436
ENSMUSG00000042213	Zfand4	zinc finger, AN1-type domain 4	67492	6	116264218; 116266531	-	-	4.916	4.433	4.325	4.36	3.987	4.616	4.818	4.642	3.788	4.115	4.664	4.858	4.904	5.541	4.226	5.037	4.908	4.721	5.249	4.655	4.37	4.484	4.244	3.932	4.893	5.296	5.587	4.476	4.485	4.033	5.104	4.907	4.861	4.735	4.755	4.221
ENSMUSG00000107497	NA	predicted gene 44957 [Source:MGI Symbol;Acc:MGI:5753533]	NA	-	-	NA	NA	0.914	1.796	2.266	1.923	2.237	0	1.558	2.851	2.568	0.895	2.967	0	2.715	1.738	1.925	0.996	1.001	2.511	1.612	1.006	1.79	2.523	2.456	2.697	1.953	1.567	0	2.094	0	1.437	2.495	2.585	2.002	1.905	1.515	1.073
ENSMUSG00000029763	Exoc4	exocyst complex component 4	20336	6	33249127	5132	Salmonella infection	11.802	11.907	11.879	11.679	11.762	11.745	11.496	11.508	11.548	11.604	11.565	11.529	11.75	11.736	11.881	11.517	11.581	11.541	11.643	11.664	11.554	11.527	11.588	11.577	11.72	11.683	11.756	11.464	11.406	11.479	11.753	11.713	11.681	11.67	11.654	11.652
ENSMUSG00000083728	NA	predicted gene 13854 [Source:MGI Symbol;Acc:MGI:3651023]	NA	-	-	NA	NA	6.284	6.642	6.438	6.569	6.402	6.777	6.451	6.415	6.594	6.678	6.422	6.565	5.853	5.645	5.831	6.469	6.287	5.667	6.564	6.779	6.424	6.394	6.504	6.592	6.552	6.277	6.34	6.237	6.375	6.132	6.687	6.894	6.526	6.413	6.688	6.533
ENSMUSG00000107358	NA	predicted gene 43168 [Source:MGI Symbol;Acc:MGI:5663305]	NA	-	-	NA	NA	4.415	4.433	4.839	4.485	4.851	4.465	5.004	4.788	5.109	4.833	4.356	4.595	4.052	3.198	3.905	4.385	3.702	4.721	4.624	4.596	4.086	4.629	5.018	4.937	3.848	4.367	4.376	3.974	4.485	4.78	4.651	4.755	5.003	4.684	4.755	4.944
ENSMUSG00000107103	NA	predicted gene 43164 [Source:MGI Symbol;Acc:MGI:5663301]	NA	-	-	NA	NA	5.412	5.656	6.06	6.323	5.826	5.405	5.419	6.097	6.088	5.954	5.718	5.995	5.104	5.541	4.809	5.748	5.461	5.912	5.795	6.351	5.751	5.669	5.996	5.34	5.026	4.928	5.559	5.444	5.481	5.659	6.268	6.357	6.36	5.829	5.872	5.84
ENSMUSG00000087441	NA	predicted gene 13853 [Source:MGI Symbol;Acc:MGI:3649279]	NA	-	-	NA	NA	0	0.867	1.538	0.949	0	0	0.979	0	0	0	0	0	0	1.738	0.95	0	0	0	0	0	0	1.129	0	1.068	1.543	1.567	0	0.862	0.919	0.89	0	0	0	0	0.948	0
ENSMUSG00000025702	Marchf8	membrane associated ring-CH-type finger 8	71779	6	116338021	-	-	9.061	9.137	9.025	9.038	9.093	8.927	9.098	9.093	9.024	8.834	8.899	8.938	9.315	9.229	9.154	9.137	9.089	9.125	9.038	9.072	9.079	9.086	8.953	9.038	9.129	9.304	9.166	8.936	9.004	8.965	8.945	9.052	8.876	9.128	8.885	8.99
ENSMUSG00000077758	Gm23527	predicted gene, 23527	115486348	6	-	-	-	1.469	1.405	1.538	1.923	1.92	0.857	1.558	0.917	1.571	2.149	1.972	1.552	1.08	2.171	1.925	2.801	2.323	0.956	1.021	1.592	1.157	2.19	2.126	1.068	1.953	0.987	0.957	3.198	0.919	0	0.947	1.585	1.001	1.905	1.515	0
ENSMUSG00000107556	NA	predicted gene, 44237 [Source:MGI Symbol;Acc:MGI:5690629]	NA	-	-	NA	NA	4.585	3.331	4.021	3.365	3.362	3.529	4.283	3.648	4.228	3.386	3.965	3.654	3.728	3.792	3.713	3.578	4.001	4.163	3.036	3.332	1.157	2.794	2.456	4.297	4.524	3.56	4.44	3.897	4.235	3.787	3.486	3.459	3.172	3.881	3.708	3.125
ENSMUSG00000056215	Lrguk	leucine-rich repeats and guanylate kinase domain containing	74354	6	34029447	-	-	6.984	6.893	7.178	6.815	6.789	6.87	6.646	6.637	6.68	6.641	6.23	6.535	7.176	7.117	7.118	7.004	7.296	7.205	6.564	6.869	6.542	6.671	6.892	6.953	7.595	7.374	7.6	7.376	7.244	7.174	7.196	7.383	7.132	7.213	7.113	7.249
ENSMUSG00000087356	NA	predicted gene 13856 [Source:MGI Symbol;Acc:MGI:3652199]	NA	-	-	NA	NA	6.767	6.989	6.93	7.245	7.093	6.88	7.025	7.058	7.056	6.891	6.691	7.14	7.061	6.73	6.681	7.091	7.419	7.26	6.848	6.988	6.803	7.053	7.023	7.099	6.856	7.071	6.682	7.281	7.13	7.2	7.335	7.022	6.934	7.389	7.151	7.141
ENSMUSG00000018999	Slc35b4	solute carrier family 35, member B4	58246	6	34155878	-	-	9.202	9.233	9.41	9.532	9.51	9.285	9.478	9.52	9.549	9.389	9.409	9.519	9.517	9.586	9.546	9.746	9.778	9.71	9.533	9.554	9.571	9.609	9.594	9.562	9.412	9.582	9.431	9.865	9.804	9.845	9.889	9.697	9.786	9.854	9.88	9.846
ENSMUSG00000087613	NA	predicted gene 13855 [Source:MGI Symbol;Acc:MGI:3652198]	NA	-	-	NA	NA	0	0	0	0	0.947	0	0	1.473	2.305	1.443	0.981	0	0	0	0	0.996	1.586	0	0	0	0	0	0	1.068	0	0.987	0	1.398	2.448	1.437	0.947	1	1.587	0	1.515	0
ENSMUSG00000086762	NA	predicted gene 14546 [Source:MGI Symbol;Acc:MGI:3705210]	NA	-	-	NA	NA	0	0	0.965	0	0	0.857	0	0	0	0	0	0	0	1.116	0	0	1.001	0.956	0	0	0	0	0	0	0	0	0.957	0.862	0	1.437	0	0	0	1.501	0.948	2.108
ENSMUSG00000025701	Alox5	arachidonate 5-lipoxygenase	11689	6	116410070	5.90011e+27	Arachidonic acid metabolism,Fc epsilon RI signaling pathway,Metabolic pathways,Ovarian steroidogenesis,Serotonergic synapse,Toxoplasmosis	5.037	4.774	4.255	4.072	4.291	4.355	4.131	4.479	4.302	4.957	4.549	4.274	3.728	4.461	4.946	3.801	4.394	4.374	3.945	4.869	4.81	4.823	4.86	3.443	4.694	4.974	4.44	4.247	4.165	3.787	3.986	4.322	4.325	4.463	4.069	3.94
ENSMUSG00000107914	NA	predicted gene, 44076 [Source:MGI Symbol;Acc:MGI:5690468]	NA	-	-	NA	NA	0	0	1.538	0.949	0	0.857	0	0.917	0.99	0	0	0.975	1.08	0	0	0.996	0	0.956	0	0	0	1.129	0	1.068	0	0	0	0	0	0	0	1.585	0	0.938	0.948	1.073
ENSMUSG00000001642	Akr1b3	aldo-keto reductase family 1, member B3 (aldose reductase)	11677	6	34303929	4.00005e+26	Folate biosynthesis,Fructose and mannose metabolism,Galactose metabolism,Glycerolipid metabolism,Metabolic pathways,Pentose and glucuronate interconversions	12.937	12.886	12.95	13.119	13.173	13.118	13.023	12.956	13.003	13.018	13.022	13.048	12.878	12.868	12.948	13.282	13.268	13.216	13.025	13.051	13.157	13.157	13.109	13.185	12.551	12.518	12.603	13.075	13.076	13.131	13.037	13.02	12.975	13.068	13.038	13.084
ENSMUSG00000053391	Olfr211	olfactory receptor 211	258914	6	116493610	4740	Olfactory transduction	0	0	0	0	1.514	1.391	0	0	0	0	0	0	0	0	0	0	0	0	0	1.592	0	0	0	0	0	0	0	0	0	0.89	0.947	0	1.001	0	0	0
ENSMUSG00000053251	Olfr212	olfactory receptor 212	258019	6	116506515	4740	Olfactory transduction	0	0	0.965	0	0	0	0	0	0	0	0	0.975	0	0	0.95	0	1.001	0	0	0	1.79	1.129	0	0	0	0	0	1.398	0	0	0	0	0	0	0.948	1.073
ENSMUSG00000081649	Olfr213	olfactory receptor 213	258020	6	116540454	4740	Olfactory transduction	0	0	0	0	0	0	0	0	0.99	0	0	0	0	0	0	0	0	0	0	0	0	0	0	0	0	0	0	0	0	0	0	0	0	0	0	1.073
ENSMUSG00000107906	NA	eukaryotic translation initiation factor 4A3 like 2 [Source:MGI Symbol;Acc:MGI:3646594]	NA	-	-	NA	NA	3.921	3.826	3.841	4.072	3.807	4.106	4.283	3.839	3.981	3.126	2.554	2.764	4.47	4.117	4.363	2.994	2.586	2.731	3.738	4.534	4.81	4.322	4.744	3.29	4.11	3.298	4.376	3.816	3.173	3.597	4.146	4.7	4.173	3.468	3.075	3.45
ENSMUSG00000029762	Akr1b8	aldo-keto reductase family 1, member B8	14187	6	34354145	4.00005e+26	Folate biosynthesis,Fructose and mannose metabolism,Galactose metabolism,Glycerolipid metabolism,Metabolic pathways,Pentose and glucuronate interconversions	9.108	9.211	9.229	9.443	9.482	9.385	8.804	8.897	8.834	9.208	9.172	9.233	8.862	8.747	9.031	9.431	9.343	9.428	8.738	8.715	8.672	9.038	8.995	9.111	8.591	8.558	8.73	9.458	9.456	9.471	9.193	8.936	9.047	9.226	9.132	9.309
ENSMUSG00000081991	NA	predicted gene 13859 [Source:MGI Symbol;Acc:MGI:3649465]	NA	-	-	NA	NA	1.469	2.356	1.538	0.949	1.514	2.338	1.558	1.873	0.99	0.895	0	1.552	2.447	1.738	3.08	0	1.586	2.511	1.021	2.008	1.157	1.755	1.085	1.068	3.402	2.563	2.513	1.788	1.877	0	1.92	1	2.81	2.221	1.921	1.681
ENSMUSG00000081196	NA	predicted gene 13858 [Source:MGI Symbol;Acc:MGI:3649681]	NA	-	-	NA	NA	1.469	0.867	0	2.239	2.237	1.391	1.969	2.661	0.99	1.839	0	0	0	1.738	0	0	1.001	2.731	1.021	1.006	2.229	1.129	0	2.102	3.402	2.563	3.093	2.094	2.191	2.142	2.495	2	1.587	2.221	2.496	2.436
ENSMUSG00000051046	Olfr214	olfactory receptor 214	258754	6	116556426	4740	Olfactory transduction	0	0	0.965	0	0	0.857	0.979	0	0	0	0	0.975	0	0	0	0	0	0	0	0	1.157	0	0	0	0	0	0	0	0	0.89	0	0	0	0	0	0
ENSMUSG00000050654	Olfr215	olfactory receptor 215	258438	6	116582011	4740	Olfactory transduction	0.914	0	0	0	0	0.857	0	0	0	0.895	0.981	0	0	0	1.518	0	0	0	0	0	1.157	1.129	0	0	1.953	0	0.957	0	0	0	0	0	0	0	0	0
ENSMUSG00000108138	NA	predicted gene, 18485 [Source:MGI Symbol;Acc:MGI:5010670]	NA	-	-	NA	NA	0	0	0.965	0	0	0	0	0	0	0	0	0	0	0	0	0	0	0	0	0	0	0	0	0	0	0	0	0	0	0	0	0	0	0.938	0	0
ENSMUSG00000059878	Zfp422	zinc finger protein 422	67255	6	116624015	-	-	8.258	8.429	8.225	8.262	8.246	8.31	8.183	8.383	8.306	8.293	8.102	8.276	8.551	8.447	8.387	8.57	8.381	8.635	8.484	8.364	8.303	8.207	8.177	8.323	8.281	8.254	8.28	8.527	8.535	8.387	8.458	8.455	8.462	8.384	8.381	8.576
ENSMUSG00000107428	NA	predicted gene, 44154 [Source:MGI Symbol;Acc:MGI:5690546]	NA	-	-	NA	NA	0.914	1.405	0.965	0.949	0	1.78	1.558	0	0	0.895	0.981	0.975	1.69	2.171	0	0.996	1.001	0.956	1.021	2.008	1.157	0	2.126	0	0	1.98	1.528	2.749	0.919	0.89	1.514	0	1.001	1.501	0	2.108
ENSMUSG00000061758	Akr1b10	aldo-keto reductase family 1, member B10 (aldose reductase)	67861	6	34384246	4.00005e+26	Folate biosynthesis,Fructose and mannose metabolism,Galactose metabolism,Glycerolipid metabolism,Metabolic pathways,Pentose and glucuronate interconversions	7.386	7.222	7.446	6.791	7.17	7.216	7.098	6.784	6.837	7.095	7.229	7.005	7.798	7.785	7.949	7.359	7.652	7.525	7.655	7.596	7.654	7.465	7.365	7.517	7.616	7.646	7.759	7.512	7.327	7.515	7.5	7.569	7.487	7.566	7.409	7.49
ENSMUSG00000052131	Akr1b7	aldo-keto reductase family 1, member B7	11997	6	34412361	4.00005e+26	Folate biosynthesis,Fructose and mannose metabolism,Galactose metabolism,Glycerolipid metabolism,Metabolic pathways,Pentose and glucuronate interconversions	3.013	2.103	0.965	0	0	2.338	0	1.873	2.79	2.405	0.981	0.975	2.941	2.774	2.912	1.58	2.323	0.956	2.355	1.592	1.157	1.129	1.698	2.43	3.848	3.56	3.505	1.788	3.753	2.614	2.715	1	2.587	2.221	0.948	0
ENSMUSG00000084965	NA	predicted gene 13857 [Source:MGI Symbol;Acc:MGI:3649688]	NA	-	-	NA	NA	2.439	1.796	0	0.949	0.947	0.857	0	0.917	2.568	2.149	1.56	1.552	2.118	2.171	2.912	0.996	1.001	1.526	1.021	1.006	1.157	1.129	0	2.102	0.969	2.563	1.935	2.094	3.309	0.89	1.92	1	1.587	0.938	2.237	1.073
ENSMUSG00000042129	Rassf4	Ras association (RalGDS/AF-6) domain family member 4	213391	6	116633007	4392	Hippo signaling pathway - multiple species	4.829	5.014	5.486	4.36	4.652	4.567	4.283	4.535	4.44	4.434	4.134	4.04	4.672	5.075	4.856	4.637	3.908	4.558	3.845	4.259	3.593	4.039	4.156	4.588	4.939	5.103	5.307	4.308	4.485	4.687	3.361	4.17	3.81	4.522	4.541	4.221
ENSMUSG00000038871	Bpgm	2,3-bisphosphoglycerate mutase	12183	6	34476355	100026001100	Glycine, serine and threonine metabolism,Glycolysis / Gluconeogenesis,Metabolic pathways	8.327	8.34	8.381	8.163	8.286	8.191	7.964	8.091	8.164	8.011	8.039	8.149	8.53	8.5	8.62	8.547	8.56	8.43	8.175	8.437	8.286	8.5	8.492	8.491	8.705	8.516	8.487	8.524	8.629	8.514	8.603	8.353	8.515	8.509	8.493	8.316
ENSMUSG00000085187	NA	predicted gene 13860 [Source:MGI Symbol;Acc:MGI:3649464]	NA	-	-	NA	NA	0	0	0	0	0	0	0	0	0	0	0	0	0	0	0	0	0	0	0	1.006	0	0	0	0	0	0	0	0	0	0	0	0	0	0	0.948	0
ENSMUSG00000048489	Depp1	DEPP1 autophagy regulator	213393	6	116650683	-	-	1.869	2.103	3.396	2.239	0	2.086	1.558	1.873	0	1.839	1.972	1.552	1.08	1.738	1.518	0.996	1.001	0.956	1.021	0	0	0	0	0	0	0	0.957	1.398	2.191	2.142	0	1	1.001	0	0	0
ENSMUSG00000048108	Tmem72	transmembrane protein 72	319776	6	116692724	-	-	9.054	8.868	9.117	9.053	9.085	9.056	9.038	9.055	9.119	8.993	9.034	8.966	8.721	8.808	8.644	8.993	8.984	8.853	8.883	8.841	8.789	8.876	8.92	8.817	8.864	8.761	8.733	8.993	8.961	9.013	9.013	9.108	9.044	9.067	9.051	8.929
ENSMUSG00000107903	NA	predicted gene, 43930 [Source:MGI Symbol;Acc:MGI:5690322]	NA	-	-	NA	NA	0.914	0	0	0	0	0	0	0	0	0	0	0	0	0	0	0	0	0	0	0	0	0	1.085	0	0	0	0.957	0	0	0	0	0	0	0	0	0
ENSMUSG00000061353	Cxcl12	chemokine (C-X-C motif) ligand 12	20315	6	117168534	4.06004e+53	Axon guidance,Chemokine signaling pathway,Cytokine-cytokine receptor interaction,Human cytomegalovirus infection,Intestinal immune network for IgA production,Leukocyte transendothelial migration,NF-kappa B signaling pathway,Pathways in cancer,Regulation of actin cytoskeleton,Rheumatoid arthritis,Viral protein interaction with cytokine and cytokine receptor	3.643	3.648	3.934	3.604	3.708	3.188	3.422	2.661	3.441	2.977	3.425	3.654	2.447	4.117	4.296	3.453	3.461	2.922	2.619	3.47	2.229	4.039	3.611	3.29	4.694	5.103	4.617	3.435	4.301	3.695	3.361	3.7	2.81	3.881	3.987	3.715
ENSMUSG00000107434	NA	predicted gene 4640 [Source:MGI Symbol;Acc:MGI:3782822]	NA	-	-	NA	NA	0	0	0	0	0.947	0	0	0	0	0	0	0	0	0	0	0	0	0	0	1.006	0	0	1.085	0	0	0	0	0	0	0	0	0	0	0	0	0
ENSMUSG00000107852	NA	predicted gene 6227 [Source:MGI Symbol;Acc:MGI:3643479]	NA	-	-	NA	NA	2.846	2.103	3.108	2.718	2.907	2.338	2.964	3.168	2.982	1.443	1.972	3.277	2.447	2.171	2.912	2.801	1.586	2.251	3.036	3.47	4.086	3.547	3.146	2.102	3.265	2.977	1.935	3.198	2.666	1.832	3.074	2.322	2.587	3.583	2.496	3.45
ENSMUSG00000054488	Gm9946	predicted gene 9946	330403	6	117559696	NA	NA	0	0	0	0.949	0	0	0	0	0	0	0	0	0	0	0	0	0	0	0	0	0	0	0	0	0	0	0	0	0	0	0	0	0	0.938	0.948	0
ENSMUSG00000099869	1700030F04Rik	RIKEN cDNA 1700030F04 gene	72263	6	117679206	NA	NA	6.606	6.367	6.672	6.467	6.044	6.62	6.109	6.384	6.283	6.538	6.663	6.41	6.881	6.95	6.732	6.651	6.11	6.933	6.64	6.403	5.684	6.637	6.556	6.592	6.808	6.701	6.628	6.789	6.228	6.607	6.713	6.475	6.288	6.382	6.337	6.29
ENSMUSG00000104222	NA	predicted gene 7292 [Source:MGI Symbol;Acc:MGI:3645786]	NA	-	-	NA	NA	10.651	10.575	10.649	10.51	10.436	10.54	10.583	10.476	10.514	10.501	10.456	10.56	10.9	10.94	10.859	10.706	10.698	10.784	10.729	10.72	10.821	10.632	10.657	10.564	10.665	10.768	10.569	10.524	10.567	10.573	10.546	10.549	10.543	10.45	10.47	10.42
ENSMUSG00000071237	NA	gem nuclear organelle associated protein 6, pseudogene [Source:MGI Symbol;Acc:MGI:3645567]	NA	-	-	NA	NA	3.013	2.924	1.948	3.078	2.907	2.338	2.964	3.168	2.568	3.126	1.56	3.125	1.08	2.504	2.241	1.995	2.809	2.251	3.359	3.595	2.837	2.794	2.725	2.43	2.532	2.563	2.253	1.398	3.023	2.142	3.486	2.322	2.587	2.221	1.921	2.108
ENSMUSG00000059689	Zfp637	zinc finger protein 637	232337	6	117841180; 117841274	-	-	6.755	6.831	7.039	6.941	7.16	7.262	7.334	7.178	7.265	7.412	7.525	7.334	6.999	6.99	6.965	7.241	7.221	6.998	7.307	7.333	7.425	7.279	7.153	7.323	6.638	6.962	7.063	7.112	7.236	7.183	7.344	7.475	7.212	7.14	7.142	7.321
ENSMUSG00000042097	Zfp239	zinc finger protein 239	22685	6	117862023; 117862880	-	-	8.537	8.56	8.545	8.614	8.641	8.647	8.455	8.504	8.522	8.685	8.763	8.691	8.467	8.607	8.473	8.683	8.59	8.737	8.544	8.558	8.462	8.648	8.566	8.673	8.57	8.67	8.369	8.735	8.865	8.612	8.765	8.471	8.748	8.818	8.871	8.764
ENSMUSG00000099810	NA	predicted gene 29509 [Source:MGI Symbol;Acc:MGI:5580215]	NA	-	-	NA	NA	0.914	0	1.948	0	0.947	1.391	0.979	0.917	1.984	0.895	0	0	0	1.116	0	0	0	0	1.612	0	0	0	1.085	1.068	0	0	0	1.788	0	0	0.947	1	0	0.938	1.515	0
ENSMUSG00000042079	Hnrnpf	heterogeneous nuclear ribonucleoprotein F	98758	6	117900339; 117906781; 117907803; 117917293	-	-	14.465	14.434	14.462	14.502	14.468	14.483	14.407	14.505	14.439	14.417	14.482	14.423	14.494	14.47	14.346	14.596	14.578	14.621	14.444	14.428	14.289	14.357	14.451	14.493	14.265	14.324	14.251	14.515	14.521	14.512	14.427	14.379	14.377	14.376	14.38	14.378
ENSMUSG00000042087	NA	RIKEN cDNA 4933440N22 gene [Source:MGI Symbol;Acc:MGI:1921721]	NA	-	-	NA	NA	9.764	9.61	9.843	9.824	9.883	9.828	9.748	9.727	9.673	9.731	9.687	9.734	9.853	9.882	9.804	9.837	10.007	10.071	9.741	9.815	9.991	10.055	9.724	9.728	9.711	9.694	9.709	9.882	9.958	9.856	9.779	9.788	9.756	9.791	9.773	9.665
ENSMUSG00000107608	NA	predicted gene, 43863 [Source:MGI Symbol;Acc:MGI:5690255]	NA	-	-	NA	NA	11.372	11.322	11.383	11.479	11.477	11.443	11.31	11.42	11.356	11.396	11.42	11.417	11.373	11.365	11.258	11.528	11.564	11.595	11.386	11.41	11.442	11.441	11.442	11.443	11.165	11.187	11.193	11.487	11.508	11.502	11.466	11.339	11.339	11.358	11.433	11.4
ENSMUSG00000029761	Cald1	caldesmon 1	109624	6	34598503; 34709443	4270	Vascular smooth muscle contraction	8.237	8.483	8.292	7.569	7.635	7.854	7.521	7.543	7.68	7.848	7.757	7.725	8.503	8.471	8.67	7.807	7.571	7.724	7.989	8.05	8.111	7.846	8.108	7.985	8.925	8.919	8.913	8.336	8.278	8.139	8.65	8.686	8.643	8.644	8.625	8.641
ENSMUSG00000004988	Fxyd4	FXYD domain-containing ion transport regulator 4	108017	6	117933558	4960	Aldosterone-regulated sodium reabsorption	5.975	6.046	5.975	6.237	5.65	6.128	6.109	5.532	6.067	5.994	6.007	6.272	6.13	6.411	5.854	6.241	6.461	5.866	5.74	6.581	6.224	6.704	6.556	6.718	5.462	5.331	5.438	5.904	5.619	6.06	6.179	6.17	5.98	6.214	6.354	5.997
ENSMUSG00000085382	Gm13861	predicted gene 13861	100039184	6	34651353	NA	NA	0	0	0.965	0	0	0	0	0	0	0	0	0	0	0	0	0	0	0	0	0	0	0	0	0	0	0	0.957	0	0	0.89	0	0	0	0	0	1.073
ENSMUSG00000060411	NA	neoplastic progression 2 [Source:MGI Symbol;Acc:MGI:104972]	NA	-	-	NA	NA	0	1.405	1.538	0.949	1.514	0.857	0.979	0	1.571	0.895	0	0.975	1.08	1.116	0.95	0.996	1.586	1.526	0	1.006	1.157	0	1.698	1.068	1.953	1.98	1.935	1.398	1.877	0.89	1.514	1	1.587	1.501	1.921	0
ENSMUSG00002075781	NA		NA	-	-	NA	NA	0	1.405	1.538	1.516	1.92	1.391	2.551	2.186	0.99	2.149	2.292	0	1.08	1.116	1.925	0	2.809	0	3.206	1.006	3.733	1.129	1.698	1.676	0.969	0	1.935	1.398	1.877	0	1.92	2.322	2.002	1.905	1.515	0
ENSMUSG00000086834	NA	predicted gene 14547 [Source:MGI Symbol;Acc:MGI:3705289]	NA	-	-	NA	NA	2.182	0.867	0	0	0	1.78	1.558	1.873	1.571	2.149	0.981	1.552	2.118	1.738	0.95	1.995	1.001	0.956	1.021	1.592	2.229	1.129	0	0	1.953	3.146	1.935	1.788	1.877	1.832	1.92	3.17	3.002	2.479	1.515	1.681
ENSMUSG00000082791	NA	predicted gene 4875 [Source:MGI Symbol;Acc:MGI:3648108]	NA	-	-	NA	NA	6.425	6.723	6.603	6.755	6.622	6.9	6.779	6.624	6.934	6.992	6.77	7.089	6.854	6.631	6.976	6.97	7.11	7.14	7.677	7.403	7.544	7.365	7.284	7.4	6.537	6.513	6.572	6.997	6.912	6.923	7.159	7.149	7.395	7.257	7.345	7.301
ENSMUSG00000030134	Rasgef1a	RasGEF domain family, member 1A	70727	6	118011504; 118066384	-	-	4.415	3.74	4.392	4.655	4.22	4.663	4.209	4.59	4.228	4.491	4.608	4.274	5.195	5.172	5.393	5.037	5.809	5.234	4.563	5.011	5.718	4.697	5.068	5.378	5.068	4.559	4.239	3.897	3.753	4.687	4.219	3.585	4.526	3.881	4.421	4.383
ENSMUSG00000098583	Mir7044	microRNA 7044	102465632	6	118085191	-	-	0	0	1.948	0	0	0	0	0	0	0	0	0	0	0	0	0.996	0	0.956	0	1.006	0	0	0	0	0.969	0	0	0	0	0	0	0	1.001	0	0	1.073
ENSMUSG00000042042	Csgalnact2	chondroitin sulfate N-acetylgalactosaminyltransferase 2	78752	6	118107451; 118107452	53201100	Glycosaminoglycan biosynthesis - chondroitin sulfate / dermatan sulfate,Metabolic pathways	7.889	7.744	8.012	7.729	7.751	7.771	7.792	8.195	7.825	7.932	7.851	7.944	7.732	7.707	7.367	7.679	7.564	7.781	7.5	7.604	7.436	7.426	7.879	7.543	7.873	8.103	7.614	7.682	7.812	7.897	7.719	7.788	7.751	7.844	7.865	7.821
ENSMUSG00000077787	Gm23908	predicted gene, 23908	115486339	6	-	-	-	2.439	1.405	0.965	2.239	1.92	1.78	0.979	1.873	1.571	0.895	0.981	1.552	1.08	0	0	1.995	1.001	1.933	1.612	1.006	1.157	0	0	0	0.969	0.987	0	0.862	1.877	2.614	0.947	2	0	1.501	2.496	2.108
ENSMUSG00000038836	Agbl3	ATP/GTP binding protein-like 3	76223	6	34780431	-	-	2.657	3.331	2.747	3.228	3.075	2.739	3.547	3.304	2.79	3.262	2.775	3.277	3.601	3.001	2.721	2.801	3.171	2.731	3.622	4.534	3.593	3.219	2.126	2.923	3.265	3.56	3.727	2.915	2.448	3.118	3.361	3.459	3.324	3.881	4.147	3.297
ENSMUSG00000082920	NA	predicted gene 13864 [Source:MGI Symbol;Acc:MGI:3651491]	NA	-	-	NA	NA	8.84	8.631	8.178	8.518	8.183	8.797	9.223	8.72	9.106	8.204	8.38	8.231	8.858	8.864	9.18	8.096	8.191	8.045	8.87	8.939	9.231	8.117	8.669	8.15	8.751	8.66	8.958	7.987	8.087	8.152	8.496	8.833	8.848	8.243	8.277	8.164
ENSMUSG00000082118	NA	predicted gene 13862 [Source:MGI Symbol;Acc:MGI:3651503]	NA	-	-	NA	NA	0	0	0.965	0	0	0	0.979	0	0	0	0	0	0	0	0	0	0	0	0	0	0	0	0	0	0	0	0	0	0	0	0	0	0	0	0	0
ENSMUSG00000082446	NA	predicted gene 13863 [Source:MGI Symbol;Acc:MGI:3652088]	NA	-	-	NA	NA	0	0	0	0	0	0.857	1.558	1.473	0	0	0	0	0	0	0	0	0	0	0	0	0	0	0	1.068	0	0	0	0	0	0	0	0	1.001	0	0	0
ENSMUSG00000106707	NA	predicted gene 43748 [Source:MGI Symbol;Acc:MGI:5663885]	NA	-	-	NA	NA	0.914	0	0	0	0	0	0	0	0	0	0.981	0	0	0	0	0	0	0	1.612	0	0	0	0	0	0	0	0	0	0	0	0.947	0	0	0	0	0
ENSMUSG00000057137	Tmem140	transmembrane protein 140	68487	6	34863145	-	-	5.756	6.064	6.179	6.219	6.402	5.832	6.149	6.17	5.838	6.498	6.338	6.55	6.197	5.975	6.326	6.333	6.341	6.159	5.898	5.792	6.224	6.244	5.944	5.965	6.492	6.66	6.484	6.173	6.451	6.329	6.401	6.266	6.325	6.214	6.287	6.184
ENSMUSG00000030110	Ret	ret proto-oncogene	19713	6	118151747	4.02005e+23	Calcium signaling pathway,Central carbon metabolism in cancer,Non-small cell lung cancer,Pathways in cancer,Thyroid cancer	5.607	5.608	5.632	5.483	5.676	5.405	5.282	5.714	5.406	5.567	5.894	5.732	5.824	5.467	5.783	5.748	5.834	5.693	5.595	5.368	6.248	5.37	6.07	5.775	5.523	5.366	5.003	5.24	5.264	4.988	4.983	4.585	5.526	5.005	5.066	4.995
ENSMUSG00000046806	Cyren	cell cycle regulator of NHEJ	78412	6	34871770	-	-	6.147	6.63	6.56	6.815	6.883	6.777	6.727	6.637	6.564	6.963	6.87	6.881	6.868	6.411	6.707	6.8	6.872	6.731	6.45	6.698	7.077	6.889	6.486	6.575	7.146	7.092	6.784	6.81	6.858	6.923	6.823	6.82	6.861	6.885	6.801	6.71
ENSMUSG00000107933	Gm30498	predicted gene, 30498	102632423	6	118300166	NA	NA	0	0	0	0	0	0	0	0	0	0	0	0	0	0	0	0.996	1.001	0	0	0	0	0	0	0	0	0	0	0	0	0	0	0	0	0	0	0
ENSMUSG00000030138	Bms1	BMS1, ribosome biogenesis factor	213895	6	118383380	3008	Ribosome biogenesis in eukaryotes	12.052	12.101	12.073	12.19	12.138	12.125	12.183	12.119	12.098	12.076	12.149	12.111	12.139	12.166	12.216	12.081	12.148	12.083	11.857	11.886	12.062	11.993	12.016	11.986	12.09	12.095	12.03	12.063	12.098	12.118	11.898	11.886	11.962	12.011	11.994	11.918
ENSMUSG00000058486	Wdr91	WD repeat domain 91	101240	6	34880425	-	-	9.113	9.215	9.044	8.989	9.056	8.876	8.93	8.921	8.939	8.837	8.931	8.801	9.052	9.041	9.142	8.676	8.938	8.893	8.734	8.694	9.029	8.767	8.604	8.912	9.217	9.214	9.242	8.977	8.946	9.032	8.92	8.885	8.794	8.743	8.707	8.978
ENSMUSG00000030145	Zfp248	zinc finger protein 248	72720	6	118427318	5168	Herpes simplex virus 1 infection	7.598	7.772	7.692	7.691	7.794	7.677	7.866	7.73	7.754	7.875	7.827	7.636	7.916	7.747	7.751	7.918	7.92	7.787	7.848	8.061	7.812	7.809	7.665	7.784	7.897	7.886	8.073	8.019	8.134	8.186	8.227	8.276	8.008	8.204	8.197	8.175
ENSMUSG00002076900	NA		NA	-	-	NA	NA	3.163	4.194	4.181	3.99	4.541	4.106	4.283	3.542	3.887	4.434	4.134	4.537	4.957	3.792	4.547	3.993	4.171	4.237	4.038	4.181	3.593	4.039	4.244	3.582	4.64	3.975	4.724	4.476	4.301	4.106	4.356	5.209	3.91	4.127	4.652	3.94
ENSMUSG00000072623	Zfp9	zinc finger protein 9	22750	6	118461949	5168	Herpes simplex virus 1 infection	2.182	1.796	1.538	1.923	2.716	2.338	2.964	3.018	2.568	2.622	1.56	2.764	3.462	2.504	3.713	2.579	2.809	3.09	3.845	3.18	2.837	3.392	2.951	3.582	3.749	3.783	3.919	3.897	2.666	3.787	3.486	4.087	4.173	3.968	3.602	3.297
ENSMUSG00000118520	NA	predicted gene, 18223 [Source:MGI Symbol;Acc:MGI:5010408]	NA	-	-	NA	NA	1.469	1.405	0	0.949	0.947	0	0	0	0.99	0	0.981	0	1.08	2.504	1.925	0	1.001	0	0	2.817	0	1.129	1.085	2.43	0	0.987	1.528	1.398	1.877	0	1.514	1.585	1.001	2.221	1.515	1.681
ENSMUSG00000029848	Stra8	stimulated by retinoic acid gene 8	20899	6	34920947	-	-	6.89	6.903	6.996	5.626	5.777	5.832	5.047	4.921	5.15	5.246	5.691	5.41	7.563	7.615	7.788	6.748	6.783	6.731	5.397	4.818	4.606	5.451	5.41	5.13	6.77	6.904	7.073	5.923	6.026	5.945	4.146	4.322	4.325	3.583	4.421	4.892
ENSMUSG00000029847	Slc23a4	solute carrier family 23 member 4	243753	6	34945294	-	-	3.013	3.55	4.392	3.49	4.069	4.106	3.422	3.428	3.887	2.622	3.872	4.2	1.69	3.198	1.518	2.994	3.586	3.378	3.497	3.595	3.86	4.039	3.146	2.923	2.945	2.301	3.244	3.063	2.448	2.802	4.068	2.585	1.587	3.208	2.716	3.715
ENSMUSG00000007827	Ankrd26	ankyrin repeat domain 26	232339	6	118501299	-	-	9.46	9.44	9.444	9.651	9.732	9.589	9.729	9.745	9.727	9.783	9.776	9.85	9.452	9.358	9.442	9.591	9.554	9.669	9.701	9.6	9.336	9.486	9.679	9.638	9.581	9.449	9.578	9.69	9.664	9.636	9.863	9.766	9.799	9.683	9.759	9.717
ENSMUSG00000038784	Cnot4	CCR4-NOT transcription complex, subunit 4	53621	6	35022064; 35042706	3018	RNA degradation	10.469	10.346	10.497	10.463	10.375	10.486	10.36	10.569	10.554	10.475	10.559	10.495	10.257	10.225	10.223	10.357	10.351	10.419	10.508	10.338	9.949	10.271	10.463	10.464	10.201	10.131	10.206	10.446	10.388	10.378	10.446	10.344	10.431	10.473	10.349	10.467
ENSMUSG00000038759	Nup205	nucleoporin 205	70699	6	35177615	301305014	Amyotrophic lateral sclerosis,RNA transport	13.382	13.425	13.445	13.394	13.435	13.363	13.168	13.212	13.136	13.225	13.234	13.24	13.293	13.315	13.297	13.32	13.289	13.311	12.945	12.905	12.913	13.004	12.921	12.985	13.2	13.196	13.167	13.216	13.245	13.243	13	12.925	12.952	13.044	12.967	13.031
ENSMUSG00000087808	NA	predicted gene, 23435 [Source:MGI Symbol;Acc:MGI:5453212]	NA	-	-	NA	NA	2.439	1.796	2.266	2.499	2.716	2.739	2.772	2.443	1.984	3.5	2.554	3.125	1.69	1.738	2.241	2.801	1.001	2.251	2.619	2.817	2.229	1.129	2.725	2.102	2.532	2.301	2.513	2.915	2.856	1.437	0.947	3	2.002	2.699	2.237	1.073
ENSMUSG00000073155	1810058I24Rik	RIKEN cDNA 1810058I24 gene	67705	6	35252709; 35256990	-	-	9.886	9.828	9.974	10.089	10.094	10.073	10.112	10.214	10.108	10.143	10.158	10.163	9.888	9.88	10.029	10.148	10.174	10.079	10.115	10.039	10.159	10.172	10.187	10.204	9.825	9.755	9.873	9.933	9.939	9.951	9.942	9.918	9.994	9.96	9.954	9.984
ENSMUSG00000029843	Slc13a4	solute carrier family 13 (sodium/sulfate symporters), member 4	243755	6	35267952	-	-	4.585	4.433	5.253	4.223	4.22	4.795	3.961	3.648	3.681	4.251	3.55	4.122	5.15	5.347	5.831	4.748	4.249	5.042	4.038	4.596	4.453	4.322	3.738	4.449	4.463	4.559	4.44	4.184	4.595	4.306	3.899	3.585	3.91	3.881	4.598	3.297
ENSMUSG00000047420	Fam180a	family with sequence similarity 180, member A	208164	6	35312743	-	-	0	0	0	0.949	0	0	0	0	0	0	0	0	2.118	0	0	0	0	0.956	0	1.006	0	1.129	0	2.102	0	0	1.528	0	0	0	1.92	0	2.002	0.938	0	0
ENSMUSG00000107341	1700065J11Rik	RIKEN cDNA 1700065J11 gene	73409	6	35330845	NA	NA	0	0.867	0	0	0	0	0	0	0	0	0	0	2.118	3.198	1.925	0	2.323	2.251	1.021	1.006	1.157	0	2.126	1.676	0.969	0	1.935	2.915	0.919	2.397	2.236	1.585	2.324	0.938	1.921	2.436
ENSMUSG00000029840	Mtpn	myotrophin	14489	6	35508823	-	-	11.273	11.236	11.302	11.189	11.161	11.201	11.281	11.456	11.428	11.314	11.352	11.315	11.262	11.218	11.074	11.159	11.165	11.262	11.296	11.25	10.836	11.026	11.327	11.311	11.013	11.141	11.009	11.145	11.141	11.04	11.249	11.239	11.188	11.216	11.13	11.205
ENSMUSG00002075316	NA		NA	-	-	NA	NA	0.914	0	1.538	1.516	0.947	1.391	1.558	0	0	1.443	1.56	1.962	0	1.116	1.925	0	2.323	2.251	0	2.594	1.157	0	1.085	1.676	0.969	1.567	0.957	0.862	0.919	0.89	1.92	1	0	1.501	0.948	1.073
ENSMUSG00000107145	NA	predicted gene 43442 [Source:MGI Symbol;Acc:MGI:5663579]	NA	-	-	NA	NA	5.659	5.77	5.324	5.679	5.802	5.852	5.632	5.831	5.787	6.051	5.663	5.651	6.175	5.805	6.326	5.947	5.908	5.372	5.625	5.711	5.877	5.6	6.046	5.775	5.938	5.296	5.845	5.416	6.176	5.798	5.848	5.614	6.047	5.983	5.539	5.783
ENSMUSG00000107089	NA	predicted gene 43443 [Source:MGI Symbol;Acc:MGI:5663580]	NA	-	-	NA	NA	0	0	0.965	0	0	0	0	0	0.99	0	0	0	0	0	0	0.996	0	0	0	1.006	0	0	0	0	0	0	0	0	0	0	0	1	0	0	0	0
ENSMUSG00000073154	9330158H04Rik	RIKEN cDNA 9330158H04 gene	319472	6	36333137	NA	NA	0	0.867	0	0	0.947	0.857	2.551	0.917	0	0	0	0	0	0	0.95	0	1.001	0	0	0	0	1.129	0	1.068	0.969	0	0	0.862	0	1.437	0.947	0	2.002	0	0	1.073
ENSMUSG00000045613	Chrm2	cholinergic receptor, muscarinic 2, cardiac	243764	6	36388083	4.02004e+28	Calcium signaling pathway,cAMP signaling pathway,Cholinergic synapse,Neuroactive ligand-receptor interaction,PI3K-Akt signaling pathway,Regulation of actin cytoskeleton	0	0	0	0.949	0	0	0	0	0	0	0	0	0	0	0	0	0	0	1.021	0	0	0	0	0	0	0	0	0	0.919	0	0	0	1.001	0.938	0	0
ENSMUSG00000029838	Ptn	pleiotrophin	19242	6	36714928	-	-	2.846	3.985	3.108	3.228	3.9	3.188	3.662	3.018	2.305	3.126	3.288	3.539	3.308	2.171	2.912	0.996	2.323	0.956	2.031	2.008	1.79	2.19	1.085	2.43	1.543	1.567	2.253	2.094	1.476	2.969	1.92	2	1.001	1.501	1.921	1.073
ENSMUSG00000038665	Dgki	diacylglycerol kinase, iota	320127	6	36837381	5.61006e+27	Choline metabolism in cancer,Glycerolipid metabolism,Glycerophospholipid metabolism,Metabolic pathways,Phosphatidylinositol signaling system,Phospholipase D signaling pathway	6.348	6.642	6.485	6.717	6.581	6.723	6.467	6.584	6.594	6.59	6.905	6.808	4.395	4.461	4.427	4.693	4.859	3.503	5.821	6.24	6.126	5.944	5.484	5.804	5.148	4.974	5.085	4.888	4.794	4.908	6.002	5.858	5.784	6.044	5.676	5.867
ENSMUSG00000029837	NA	RIKEN cDNA 1700111E14 gene [Source:MGI Symbol;Acc:MGI:1920835]	NA	-	-	NA	NA	2.439	1.405	2.266	1.923	1.514	2.086	0	2.443	1.984	1.443	1.56	1.962	0	0	0.95	0	0	0	2.031	1.592	1.79	1.129	2.456	1.068	1.543	1.98	0.957	0	0	2.142	1.514	1.585	1.001	1.501	0.948	1.073
ENSMUSG00000107310	NA	predicted pseudogene 7452 [Source:MGI Symbol;Acc:MGI:3645151]	NA	-	-	NA	NA	7.932	7.804	7.98	7.638	7.899	7.813	7.617	7.508	7.68	7.557	7.67	7.481	6.661	6.525	6.485	6.469	6.249	6.612	6.768	6.725	6.704	6.721	6.808	6.718	6.522	7.103	7.083	6.756	6.801	6.953	6.812	6.87	6.957	6.768	6.567	7.06
ENSMUSG00000038648	Creb3l2	cAMP responsive element binding protein 3-like 2	208647	6	37331020	4.02204e+173	Adrenergic signaling in cardiomyocytes,Alcoholism,Aldosterone synthesis and secretion,Amphetamine addiction,AMPK signaling pathway,cAMP signaling pathway,cGMP-PKG signaling pathway,Chemical carcinogenesis - receptor activation,Cholinergic synapse,Cocaine addiction,Cortisol synthesis and secretion,Cushing syndrome,Dopaminergic synapse,Estrogen signaling pathway,Glucagon signaling pathway,Growth hormone synthesis, secretion and action,Hepatitis B,Human cytomegalovirus infection,Human papillomavirus infection,Human T-cell leukemia virus 1 infection,Huntington disease,Insulin resistance,Insulin secretion,Longevity regulating pathway,Melanogenesis,Parathyroid hormone synthesis, secretion and action,PI3K-Akt signaling pathway,Prion disease,Prostate cancer,Relaxin signaling pathway,Thermogenesis,Thyroid hormone synthesis,TNF signaling pathway,Vasopressin-regulated water reabsorption,Viral carcinogenesis	7.331	7.284	7.11	6.389	6.287	6.301	6.169	5.714	5.503	6.275	6.248	6.52	7.293	7.393	7.938	6.547	6.586	6.818	6.38	6.712	6.464	6.62	6.808	6.888	8.363	8.501	8.405	7.569	7.535	7.358	6.738	6.833	6.661	7.177	7.198	6.999
ENSMUSG00000038641	Akr1d1	aldo-keto reductase family 1, member D1	208665	6	37530172	1200014001100	Metabolic pathways,Primary bile acid biosynthesis,Steroid hormone biosynthesis	0	0.867	0	0.949	0	0	0	0.917	0.99	0.895	0	0	0	1.116	0	0	0	0	2.031	1.592	0	0	0	0	1.543	0.987	0	0	0	0	1.92	1	1.001	1.501	0	0
ENSMUSG00000106889	NA	predicted gene 7463 [Source:MGI Symbol;Acc:MGI:3645336]	NA	-	-	NA	NA	1.469	1.405	0.965	0	0	0	0	0.917	1.571	0	0	0	0	1.116	0	0	0	0	0	0	0	0	0	1.068	0	1.567	0	0	0.919	0	0	0	2.002	0.938	0.948	1.073
ENSMUSG00000107035	NA	Y box protein 1, pseudogene 2 [Source:MGI Symbol;Acc:MGI:2137671]	NA	-	-	NA	NA	9.696	9.461	9.559	9.547	9.407	9.804	9.704	9.718	9.811	9.344	9.584	9.512	9.836	9.739	9.913	9.542	9.558	9.448	9.743	9.781	9.782	9.244	9.793	9.485	9.824	9.679	9.78	9.677	9.552	9.524	9.744	9.921	9.997	9.647	9.705	9.692
ENSMUSG00000080242	NA	ATPase, H+ transporting, lysosomal V0 subunit C, pseudogene 2 [Source:MGI Symbol;Acc:MGI:2151816]	NA	-	-	NA	NA	10.667	10.552	10.605	10.86	10.845	10.756	10.94	10.819	10.969	10.772	10.883	10.831	11.051	11.082	11.027	11.231	11.294	11.147	11.028	10.99	11.377	11.332	11.225	11.073	10.577	10.602	10.616	10.849	10.821	10.84	10.745	10.756	10.78	10.885	10.757	10.889
ENSMUSG00000106853	NA	predicted gene 7492 [Source:MGI Symbol;Acc:MGI:3648381]	NA	-	-	NA	NA	1.469	1.796	0.965	0	1.514	2.086	2.289	1.473	1.571	0.895	0.981	1.552	1.08	0	0	0	0	1.933	1.612	0	2.229	1.129	1.085	0	0	0.987	1.528	0.862	0.919	1.437	0	0	0	0.938	1.921	1.073
ENSMUSG00000029833	Trim24	tripartite motif-containing 24	21848	6	37870810; 37900486	-	-	12.327	12.312	12.42	12.45	12.448	12.453	12.332	12.379	12.396	12.375	12.347	12.354	11.997	12.02	11.858	12.229	12.263	12.243	12.301	12.264	12.123	12.174	12.153	12.228	11.962	12.011	11.967	12.317	12.302	12.284	12.449	12.402	12.433	12.364	12.38	12.403
ENSMUSG00000029830	Svopl	SV2 related protein homolog (rat)-like	320590	6	37983738	-	-	4.154	3.55	3.841	3.902	3.807	3.311	2.772	3.926	2.982	3.704	2.554	3.414	3.601	3.908	3.992	3.453	3.809	3.823	3.497	3.01	2.837	3.814	3.738	3.443	5.068	5.183	5.669	3.816	4.541	4.638	4.54	4.807	5.003	4.127	3.226	3.94
ENSMUSG00000038600	Atp6v0a4	ATPase, H+ transporting, lysosomal V0 subunit A4	140494	6	38048482	1.90011e+42	Collecting duct acid secretion,Human papillomavirus infection,Lysosome,Metabolic pathways,Oxidative phosphorylation,Phagosome,Rheumatoid arthritis,Synaptic vesicle cycle,Tuberculosis	8.109	8.354	8.247	7.583	7.806	7.594	7.603	7.577	7.518	7.419	7.555	7.359	8.188	8.075	8.495	7.524	7.453	7.659	7.762	7.55	7.689	7.355	7.46	7.784	9.238	9.245	9.075	7.881	8.01	8.152	7.232	7.17	7.395	7.428	7.312	7.174
ENSMUSG00000029829	Tmem213	transmembrane protein 213	77522	6	38109352	-	-	2.182	3.208	2.527	1.516	2.237	0.857	0.979	0.917	0	0.895	0	0	0	2.504	2.912	0.996	1.001	0.956	1.021	0	0	0	1.698	0	2.271	2.301	3.244	1.398	2.191	1.437	1.514	1.585	1.001	1.905	0	2.108
ENSMUSG00000063455	D630045J12Rik	RIKEN cDNA D630045J12 gene	330286	6	38123173	-	-	9.23	9.279	9.298	8.989	9.124	9.002	8.595	8.61	8.683	9.005	9.012	9.084	9.643	9.534	9.887	9.283	9.301	9.214	8.905	8.739	8.945	9.193	9.114	9.001	9.466	9.427	9.454	8.96	8.964	8.979	8.737	8.731	8.919	8.797	8.902	8.845
ENSMUSG00000107026	NA	predicted gene 7504 [Source:MGI Symbol;Acc:MGI:3643241]	NA	-	-	NA	NA	1.869	0.867	0	0.949	1.514	1.391	0.979	0.917	0.99	1.443	0	0	1.08	2.504	1.925	0.996	1.586	0	1.021	1.592	2.229	0	2.456	1.676	1.543	0.987	1.935	1.398	1.476	2.142	0	2	2.587	1.501	2.237	1.681
ENSMUSG00000047749	Zc3hav1l	zinc finger CCCH-type, antiviral 1-like	209032	6	38287393	-	-	9.588	9.568	9.618	9.55	9.533	9.514	9.296	9.492	9.283	9.581	9.594	9.617	9.69	9.599	9.601	9.436	9.601	9.57	9.196	9.143	9.159	9.302	9.353	9.36	9.51	9.509	9.607	9.315	9.302	9.201	9.019	9.095	9.22	9.313	9.303	9.175
ENSMUSG00000029826	Zc3hav1	zinc finger CCCH type, antiviral 1	78781	6	38305285; 38310496; 38315671	-	-	9.681	9.728	9.767	9.425	9.499	9.53	9.197	9.288	9.374	9.342	9.478	9.66	8.862	9.031	9.066	8.472	8.415	8.32	8.326	8.527	8.437	8.386	8.649	8.478	9.531	9.571	9.509	8.878	9.041	8.899	8.63	8.69	8.675	8.856	8.736	8.88
ENSMUSG00000106836	NA	predicted gene 43578 [Source:MGI Symbol;Acc:MGI:5663715]	NA	-	-	NA	NA	3.013	3.331	2.266	2.499	1.514	3.627	3.662	3.648	3.441	2.149	2.554	2.764	3.136	3.001	3.08	2.316	2.809	3.09	2.842	1.006	2.565	2.523	3.854	3.118	3.527	3.56	2.733	2.562	2.666	2.142	3.225	3.17	2.587	3.881	2.496	1.681
ENSMUSG00000057696	NA	ribosomal protein L30, pseudogene 1 [Source:MGI Symbol;Acc:MGI:1321399]	NA	-	-	NA	NA	7.772	7.623	7.314	7.135	6.701	7.223	7.659	7.458	7.557	6.972	7.191	7.169	7.805	7.965	7.732	7.173	6.979	6.998	7.524	7.454	7.554	6.221	7.325	7.39	7.537	7.52	7.6	6.997	6.923	6.944	7.352	7.515	7.771	7.149	7.161	6.868
ENSMUSG00000056832	Ttc26	tetratricopeptide repeat domain 26	264134	6	38381523	-	-	8.87	8.795	8.766	8.627	8.573	8.55	8.312	8.461	8.439	8.741	8.57	8.667	8.74	8.679	8.664	8.654	8.616	8.607	8.335	8.36	8.228	8.35	8.385	8.41	8.891	8.889	8.873	8.735	8.75	8.652	8.796	8.588	8.839	8.737	8.794	8.796
ENSMUSG00000089905	NA	predicted gene 16563 [Source:MGI Symbol;Acc:MGI:4414983]	NA	-	-	NA	NA	1.869	1.796	1.948	2.909	0	1.391	1.558	0.917	0	0	0	1.962	1.08	1.116	1.518	0.996	1.586	0	2.355	1.592	0	0	1.085	1.068	0.969	0.987	0.957	1.398	0.919	1.832	2.236	1.585	1.001	0.938	0.948	2.108
ENSMUSG00000038538	Ubn2	ubinuclein 2	320538	6	38433924	-	-	11.575	11.531	11.649	11.612	11.674	11.667	11.558	11.703	11.724	11.734	11.734	11.705	11.756	11.706	11.542	11.838	11.754	11.795	11.817	11.817	11.521	11.708	11.848	11.848	11.609	11.616	11.561	11.83	11.789	11.723	11.831	11.762	11.815	11.877	11.888	11.856
ENSMUSG00000098285	Mir7670	microRNA 7670	102466843	6	38507324	-	-	5.037	4.257	5.102	5.453	4.704	4.567	4.131	4.962	4.98	4.957	4.771	4.905	5.238	4.739	4.427	5.163	4.809	4.721	5.288	4.918	4.453	4.823	5.291	5.34	4.746	4.782	3.727	5.109	5.048	4.867	4.983	5.285	4.588	5.005	5.066	4.721
ENSMUSG00000019689	Fmc1	formation of mitochondrial complex V assembly factor 1	66117	6	38534860	-	-	7.884	7.705	7.902	7.735	7.688	7.63	7.402	7.693	7.534	7.742	7.656	7.586	8.012	8.201	8.099	8.004	7.938	8.11	7.532	7.386	7.591	7.89	7.83	7.609	8.286	8.3	8.226	8.166	8.273	8.143	7.937	7.734	7.867	7.917	7.905	8.141
ENSMUSG00000081670	NA	predicted gene 15697 [Source:MGI Symbol;Acc:MGI:3783138]	NA	-	-	NA	NA	3.643	3.55	3.934	3.902	3.9	4.616	3.285	3.168	4.373	4.185	3.772	4.122	2.715	3.371	3.368	3.453	3.323	4.003	3.845	4.098	4.086	3.022	3.854	4.032	3.114	3.783	2.513	4.308	3.753	3.695	3.486	3.585	3.172	4.201	3.602	3.45
ENSMUSG00000029823	Luc7l2	LUC7-like 2 (S. cerevisiae)	192196	6	38551333; 38555722	-	-	12.26	12.281	12.36	12.227	12.184	12.282	12.217	12.283	12.307	12.245	12.262	12.176	12.007	12.059	11.959	12.056	12.05	12.182	11.992	12.047	11.759	11.854	12.032	12.071	12.069	12.11	12.062	12.248	12.231	12.183	12.15	12.147	12.129	12.138	12.206	12.185
ENSMUSG00000071537	Klrg2	killer cell lectin-like receptor subfamily G, member 2	74253	6	38626659	-	-	6.348	6.492	6.631	6.306	6.494	5.811	6.559	6.571	6.761	6.616	6.77	6.579	6.035	5.892	6.222	6.037	6.151	5.842	6.61	6.655	6.834	6.721	6.208	6.322	6.312	5.807	6.468	6.328	6.36	6.488	6.775	6.807	6.511	6.95	6.905	6.961
ENSMUSG00000079598	Clec2l	C-type lectin domain family 2, member L	665180	6	38663068	-	-	2.439	2.571	3.396	2.909	2.716	1.391	2.289	2.661	2.982	2.81	3.136	2.543	1.69	2.774	2.241	2.801	3.171	2.511	3.359	4.011	3.264	3.392	3.146	2.697	3.114	3.146	3.244	3.198	3.309	4.033	3.707	4	3.172	4.271	3.987	3.297
ENSMUSG00000061436	Hipk2	homeodomain interacting protein kinase 2	15258	6	38697839	4218	Cellular senescence	8.803	8.945	8.907	8.664	8.918	8.773	8.216	8.645	8.619	9.003	8.993	8.966	9.276	8.972	9.209	9.075	8.908	9.014	9.099	8.921	8.984	9.184	9.036	8.982	9.676	9.67	9.802	9.885	9.791	9.967	9.668	9.575	9.774	9.988	9.831	9.928
ENSMUSG00000029925	Tbxas1	thromboxane A synthase 1, platelet	21391	6	38918985	5900110004611	Arachidonic acid metabolism,Metabolic pathways,Platelet activation	3.013	3.208	2.747	2.499	2.907	3.188	2.772	3.542	2.305	1.443	2.775	1.962	2.447	2.774	1.518	1.995	2.323	2.731	3.622	2.594	1.79	2.19	2.951	1.068	2.753	1.98	2.253	2.915	2.856	3.597	3.225	3.17	3.91	2.699	3.487	1.073
ENSMUSG00000106737	NA	predicted gene 42962 [Source:MGI Symbol;Acc:MGI:5663099]	NA	-	-	NA	NA	0.914	0	0	0	0	0	0	0	0	0	0.981	0	0	0	0	0	0	0	0	0	0	1.129	0	0	0.969	0	1.935	0.862	0.919	0.89	0	0	1.001	0	0	0
ENSMUSG00000100121	1700025N23Rik	RIKEN cDNA 1700025N23 gene	69986	6	39063878	NA	NA	0	0	0	0	0	0	0	0	0	0	0	0	0	0	0	0	0	0	0	0	1.157	0	0	1.068	0	0	0	0	0	0	0	0	0	0	0	0
ENSMUSG00000038507	Parp12	poly (ADP-ribose) polymerase family, member 12	243771	6	39086411	-	-	6.879	6.831	6.788	7.569	7.523	7.407	7.595	7.508	7.511	7.652	7.592	7.718	6.303	6.028	6.05	6.787	6.616	6.769	7.441	7.315	7.307	7.446	7.252	7.273	6.507	6.222	6.002	6.723	6.718	6.669	7.196	7.409	7.412	7.195	7.26	7.426
ENSMUSG00000073144	4930599N23Rik	RIKEN cDNA 4930599N23 gene	75379	6	39118472	NA	NA	6.234	6.745	6.438	6.067	6.064	5.873	5.817	5.559	5.838	6.124	6.248	6.179	6.107	6.469	6.109	6.163	6.001	5.436	6.04	5.437	5.684	5.944	5.891	6.109	6.259	6.123	6.218	5.301	5.538	5.707	5.509	5.554	5.81	5.302	5.48	5.783
ENSMUSG00000106976	NA	predicted gene 42963 [Source:MGI Symbol;Acc:MGI:5663100]	NA	-	-	NA	NA	0	0	0	0	0	0	0	0	0	0	0.981	0	0	0	0	0	1.001	0	1.021	0	1.157	0	0	0	0	0	0	0.862	0	0	0	0	0	0	0	0
ENSMUSG00000042599	Kdm7a	lysine (K)-specific demethylase 7A	338523	6	39136619	-	-	9.849	9.938	9.914	9.549	9.5	9.483	9.262	9.361	9.191	9.529	9.656	9.563	9.815	9.868	9.711	9.317	9.271	9.406	8.983	8.903	8.694	9.124	9.277	9.247	9.586	9.718	9.632	9.163	9.075	9.078	9.082	8.942	9.119	9.06	9.108	9.072
ENSMUSG00000115026	NA	predicted gene, 49041 [Source:MGI Symbol;Acc:MGI:6118414]	NA	-	-	NA	NA	1.869	2.759	3.108	1.516	2.496	2.086	3.285	2.443	2.305	2.622	3.425	2.282	2.447	0	1.925	2.316	1.001	2.251	1.021	2.331	2.837	3.022	2.725	1.676	1.543	2.977	0.957	2.562	1.877	1.832	2.906	3	2.587	0	3.075	1.681
ENSMUSG00000107365	NA	predicted gene 43479 [Source:MGI Symbol;Acc:MGI:5663616]	NA	-	-	NA	NA	0	0.867	0	0	1.92	1.78	1.558	0.917	0	1.443	1.972	0.975	1.69	0	1.925	0	0	0	1.021	2.008	1.157	0	1.085	1.068	0	0.987	0.957	1.788	0	0	0.947	0	0	0	0.948	2.108
ENSMUSG00000089422	NA	predicted gene, 26008 [Source:MGI Symbol;Acc:MGI:5455785]	NA	-	-	NA	NA	1.469	0.867	0	0	0	0	0	0	0	0	0	0	0	1.116	0	0	0	0	0	0	1.79	0	1.085	0	0	0.987	0.957	0.862	0	0	0	0	0	0.938	0	0
ENSMUSG00000029924	Slc37a3	solute carrier family 37 (glycerol-3-phosphate transporter), member 3	72144	6	39334770	-	-	10.131	10.175	10.178	10.254	10.345	10.176	10.355	10.37	10.318	10.35	10.334	10.215	10.308	10.325	10.111	10.464	10.459	10.417	10.403	10.456	10.451	10.626	10.595	10.503	9.966	9.979	10.02	10.221	10.224	10.227	10.271	10.186	10.22	10.328	10.345	10.304
ENSMUSG00000029923	Rab19	RAB19, member RAS oncogene family	19331	6	39381352	-	-	5.733	5.533	5.738	5.942	5.568	6.128	6.004	5.875	6.129	6.511	6.533	6.016	4.734	5.172	4.657	5.826	5.979	6.101	5.994	6.296	6.464	6.511	6.449	6.241	4.893	4.782	5.201	6.268	6.262	5.863	6.302	6.228	5.731	6.064	6.003	5.812
ENSMUSG00000029922	Mkrn1	makorin, ring finger protein, 1	54484	6	39397815; 39397820	-	-	14.132	14.178	14.15	14.204	14.144	14.107	13.953	13.911	13.881	13.992	13.985	14.027	14.159	14.21	14.21	14.234	14.255	14.198	14.133	14.151	14.279	14.198	14.115	14.192	13.903	13.971	13.906	13.967	13.986	14.029	13.88	13.893	13.855	13.829	13.839	13.853
ENSMUSG00000068601	Gm10244	predicted gene 10244	621427	6	39420377	NA	NA	10.12	10.204	10.217	9.903	9.869	10.072	9.745	9.968	9.692	10.016	10.009	9.966	10.199	10.185	10.427	10.195	10.084	10.267	10.1	9.85	9.599	9.749	10.038	10.228	9.985	9.922	10.049	9.907	10.012	9.991	9.824	9.933	9.876	9.686	9.903	9.728
ENSMUSG00000064900	Gm25402	predicted gene, 25402	115490460	6	-	-	-	1.869	2.571	0.965	1.516	0	2.553	3.547	3.018	0.99	2.81	2.554	3.125	0	0	0.95	2.579	3.461	3.378	2.355	1.006	1.157	3.547	3.611	3.443	2.271	2.301	1.528	2.347	3.023	2.614	3.074	2	1.587	2.699	2.496	2.108
ENSMUSG00000038456	Dennd2a	DENN/MADD domain containing 2A	209773	6	39462377	-	-	9.902	9.904	9.775	9.822	9.731	9.774	9.305	9.34	9.189	9.693	9.644	9.634	10.608	10.669	10.726	10.487	10.418	10.435	10.039	10.122	10.361	10.452	10.268	10.316	10.199	10.136	10.138	10.079	10.128	10.093	9.628	9.805	9.85	9.994	10.062	9.973
ENSMUSG00000085058	8030453O22Rik	RIKEN cDNA 8030453O22 gene	77209	6	39527540	NA	NA	5.733	5.559	5.712	5.852	5.777	5.988	6.004	5.586	5.787	6.032	5.578	5.905	6.13	6.175	6.257	6.35	6.509	6.371	6.19	6.698	6.36	6.473	6.468	5.939	5.719	5.497	5.5	5.497	5.814	5.659	5.675	5.614	6.069	5.829	5.982	5.972
ENSMUSG00000046947	Adck2	aarF domain containing kinase 2	57869	6	39573875	-	-	6.933	7.044	7.1	7.056	7.023	7.058	7.098	6.795	6.922	7.03	7.182	7.13	6.753	7.017	7.239	6.912	7.057	6.569	6.911	7.191	7.166	7.091	7.071	7.177	6.992	6.715	6.98	6.872	6.656	7.157	7.267	6.954	6.885	7.053	7.093	6.74
ENSMUSG00000086582	NA	predicted gene 16272 [Source:MGI Symbol;Acc:MGI:3826603]	NA	-	-	NA	NA	7.76	7.921	7.737	7.604	7.471	7.654	7.61	7.577	7.587	7.57	7.893	7.886	7.968	8.206	8.013	7.918	8.089	8.177	7.842	7.558	7.486	7.919	7.735	8.046	7.948	8.158	7.796	7.83	7.959	7.86	7.565	7.607	7.454	7.718	7.764	7.974
ENSMUSG00000107071	NA	predicted gene, 42420 [Source:MGI Symbol;Acc:MGI:5649067]	NA	-	-	NA	NA	8.84	8.878	8.843	8.803	8.839	8.773	8.683	8.817	8.707	8.762	8.962	8.933	9.12	9.201	8.951	9.163	9.199	9.158	8.886	8.739	8.536	9.015	8.869	9.055	9.027	9.037	8.971	9.072	9.145	9.058	8.939	8.741	8.744	8.912	9.063	9.057
ENSMUSG00000002416	Ndufb2	NADH:ubiquinone oxidoreductase subunit B2	68198	6	39592564	1.90011e+57	Alzheimer disease,Amyotrophic lateral sclerosis,Diabetic cardiomyopathy,Huntington disease,Metabolic pathways,Non-alcoholic fatty liver disease,Oxidative phosphorylation,Parkinson disease,Pathways of neurodegeneration - multiple diseases,Prion disease,Retrograde endocannabinoid signaling,Thermogenesis	9.313	9.311	9.303	9.222	9.19	9.245	9.218	9.214	9.335	9.146	9.38	9.351	9.497	9.584	9.37	9.536	9.636	9.532	9.392	9.344	9.159	9.4	9.32	9.509	9.392	9.481	9.331	9.499	9.54	9.478	9.378	9.287	9.316	9.414	9.442	9.495
ENSMUSG00000002413	Braf	Braf transforming gene	109880	6	39603236	01521,01522,04010,04012,04015,04024,04062,04068,04150,04270,04510,04650,04720,04722,04726,04730,04810,04910,04914,04928,04934,05010,05022,05034,05160,05161,05200,05205,05210,05211,05212,05213,05214,05215,05216,05218,05219,05220,05221,05223,05224,05225,05226	Acute myeloid leukemia,Alcoholism,Alzheimer disease,Bladder cancer,Breast cancer,cAMP signaling pathway,Chemokine signaling pathway,Chronic myeloid leukemia,Colorectal cancer,Cushing syndrome,EGFR tyrosine kinase inhibitor resistance,Endocrine resistance,Endometrial cancer,ErbB signaling pathway,Focal adhesion,FoxO signaling pathway,Gastric cancer,Glioma,Hepatitis B,Hepatitis C,Hepatocellular carcinoma,Insulin signaling pathway,Long-term depression,Long-term potentiation,MAPK signaling pathway,Melanoma,mTOR signaling pathway,Natural killer cell mediated cytotoxicity,Neurotrophin signaling pathway,Non-small cell lung cancer,Pancreatic cancer,Parathyroid hormone synthesis, secretion and action,Pathways in cancer,Pathways of neurodegeneration - multiple diseases,Progesterone-mediated oocyte maturation,Prostate cancer,Proteoglycans in cancer,Rap1 signaling pathway,Regulation of actin cytoskeleton,Renal cell carcinoma,Serotonergic synapse,Thyroid cancer,Vascular smooth muscle contraction	11.11	11.105	11.12	11.048	11.116	11.146	10.951	11.074	11.154	11.176	11.157	10.986	11.022	10.975	10.791	11.069	10.949	11.064	10.972	11.01	10.762	11.008	11.112	11.173	10.635	10.642	10.491	10.724	10.73	10.766	10.733	10.657	10.69	10.72	10.827	10.756
ENSMUSG00000091313	NA	ferritin heavy chain, pseudogene 2 [Source:MGI Symbol;Acc:MGI:104594]	NA	-	-	NA	NA	4.916	5.014	5.061	4.899	5.066	5.229	4.283	4.692	5.228	5.035	4.771	4.475	4.85	3.665	4.71	4.748	4.461	4.669	4.794	4.818	4.532	4.761	4.915	4.52	4.332	4.434	4.724	4.579	4.84	4.824	4.356	4.392	4.758	4.877	5.218	4.78
ENSMUSG00000029918	Mrps33	mitochondrial ribosomal protein S33	14548	6	39801806	-	-	9.14	9.056	9.038	9.004	9.015	9.164	8.901	9.074	8.942	9.022	9.107	9.053	9.065	9.14	9.106	9.051	8.911	9.11	8.741	8.857	8.526	8.854	8.966	8.998	8.862	8.555	8.841	8.85	8.882	8.688	8.837	8.768	8.81	8.847	8.694	8.58
ENSMUSG00000106936	NA	predicted gene 7554 [Source:MGI Symbol;Acc:MGI:3646122]	NA	-	-	NA	NA	1.869	2.356	0.965	1.516	1.514	0	3.285	2.661	0.99	0	1.56	1.552	2.118	1.116	1.518	0	2.001	1.526	1.612	1.592	1.79	1.129	1.698	1.068	1.543	2.301	2.513	0	0	1.437	1.514	2.322	1.001	0.938	0.948	1.073
ENSMUSG00000106827	NA	predicted gene 7556 [Source:MGI Symbol;Acc:MGI:3645467]	NA	-	-	NA	NA	2.846	2.356	1.538	1.923	1.514	0	2.772	2.443	2.79	2.405	1.56	0	2.941	0	1.518	0	1.001	3.503	2.842	2.008	2.565	1.755	0	2.43	1.953	3.146	3.381	1.788	2.448	0.89	2.715	2.322	2.002	0	0.948	1.073
ENSMUSG00000057716	Tmem178b	transmembrane protein 178B	434008	6	39871435; 40110252	-	-	5.286	5.086	4.976	4.6	3.807	4.955	4.131	3.839	4.373	3.704	3.965	3.414	5.544	5.218	5.545	4.163	4.809	4.558	5.21	5.14	5.577	5.098	4.86	4.773	5.43	5.183	4.671	4.047	4.747	4.536	4.754	4.858	4.91	4.964	5.253	5.182
ENSMUSG00000097406	NA	predicted gene, 26833 [Source:MGI Symbol;Acc:MGI:5477327]	NA	-	-	NA	NA	0	0.867	1.538	1.516	0	1.391	0	0.917	0	0	0	0	2.118	0	0.95	0	0	0.956	0	2.008	2.229	1.129	2.126	1.676	0	0	0.957	0	0	0	0.947	1	1.587	0.938	0.948	0
ENSMUSG00000103331	NA	predicted gene, 37995 [Source:MGI Symbol;Acc:MGI:5611223]	NA	-	-	NA	NA	1.869	2.571	1.538	2.499	1.514	2.086	0	0	1.984	0	2.554	1.552	1.08	0	0	0.996	3.001	1.526	2.355	2.008	1.79	2.19	2.126	2.102	1.543	2.784	1.528	0.862	1.877	1.832	2.715	3	2.002	2.221	1.515	1.073
ENSMUSG00000102623	NA	predicted gene, 37673 [Source:MGI Symbol;Acc:MGI:5610901]	NA	-	-	NA	NA	2.182	2.571	2.747	1.516	1.514	0.857	2.772	2.186	3.151	1.839	0.981	1.962	1.69	2.504	2.912	2.316	1.001	0.956	2.842	2.331	2.565	2.19	2.126	2.43	2.753	0.987	3.244	1.398	2.666	3.118	0.947	2.585	2.587	1.905	1.515	2.436
ENSMUSG00000097563	NA	predicted gene, 26638 [Source:MGI Symbol;Acc:MGI:5477132]	NA	-	-	NA	NA	1.469	0.867	1.538	0.949	0	1.391	0.979	0.917	0	0.895	0.981	0.975	0	1.116	1.518	0.996	1.001	1.933	1.021	2.008	2.229	0	1.698	2.102	0.969	0	2.253	1.398	0.919	0.89	0	0	1.001	0	0	2.108
ENSMUSG00000097484	NA	predicted gene, 26807 [Source:MGI Symbol;Acc:MGI:5477301]	NA	-	-	NA	NA	1.469	1.405	0.965	1.516	0	0.857	0	0	0.99	0	1.56	0.975	1.08	1.116	0	0	1.001	1.933	2.355	0	1.157	1.129	2.951	1.676	2.271	0	1.528	2.094	1.476	0.89	0	2	2.587	0	1.921	2.108
ENSMUSG00000102287	NA	predicted gene, 37003 [Source:MGI Symbol;Acc:MGI:5610231]	NA	-	-	NA	NA	0	0	1.538	1.516	1.514	0	0	0	1.571	0	0	0	1.08	1.116	0.95	0	0	0.956	0	1.006	2.565	0	1.698	1.068	1.953	0.987	0.957	0	1.877	0	0.947	2	2.002	0.938	0.948	1.681
ENSMUSG00000029916	Agk	acylglycerol kinase	69923	6	40325477	56101100	Glycerolipid metabolism,Metabolic pathways	10.24	10.272	10.274	10.186	10.286	10.089	10.101	10.118	10.092	10.046	10.019	10.012	9.911	9.851	9.769	9.892	9.967	9.862	9.668	9.669	9.631	9.655	9.681	9.799	9.613	9.75	9.678	9.721	9.821	9.838	9.627	9.627	9.7	9.657	9.678	9.625
ENSMUSG00000037172	Dennd11	DENN domain containing 11	243780	6	40401374	-	-	9.855	9.882	9.881	9.6	9.728	9.622	9.258	9.227	9.103	9.569	9.446	9.425	9.985	10.052	9.949	9.806	9.7	9.819	9.333	9.221	9.18	9.759	9.709	9.64	9.659	9.696	9.607	9.558	9.46	9.495	9.104	9.106	9.142	9.398	9.208	9.304
ENSMUSG00000037159	Wee2	WEE1 homolog 2 (S. pombe)	381759	6	40442862	411005170	Cell cycle,Human immunodeficiency virus 1 infection	1.869	2.924	2.266	1.923	2.237	2.739	1.969	2.186	1.984	2.149	2.292	0.975	3.462	2.504	1.518	0.996	1.586	1.526	0	0	0	1.755	1.085	0	2.532	1.98	1.528	0.862	0.919	2.397	1.92	2.585	1.001	1.905	2.716	1.073
ENSMUSG00000029911	Ssbp1	single-stranded DNA binding protein 1	381760	6	40471414; 40471467	30300343003440	DNA replication,Homologous recombination,Mismatch repair	10.402	10.405	10.482	10.34	10.322	10.484	10.452	10.681	10.61	10.544	10.491	10.449	10.4	10.374	10.386	10.381	10.333	10.438	10.459	10.297	9.977	10.047	10.399	10.444	10.177	10.177	10.196	10.346	10.381	10.346	10.436	10.336	10.258	10.281	10.283	10.197
ENSMUSG00000052850	Tas2r137	taste receptor, type 2, member 137	574417	6	40491237	4742	Taste transduction	3.299	4.058	3.108	3.49	2.716	2.739	3.133	3.304	2.305	3.605	3.666	2.543	3.728	3.908	3.812	2.801	3.323	2.511	3.738	3.18	2.837	3.022	2.725	3.118	3.527	3.146	2.924	2.749	3.309	2.969	0.947	3.17	3.324	2.479	2.716	2.108
ENSMUSG00000037140	Tas2r108	taste receptor, type 2, member 108	57253	6	40493591	4742	Taste transduction	4.08	2.759	3.108	2.718	2.716	3.188	2.551	2.443	2.568	2.977	2.775	2.956	3.136	2.504	1.925	1.995	2.586	2.511	2.355	3.595	1.79	2.19	2.725	3.118	3.114	3.146	2.924	2.915	2.666	2.802	2.236	1.585	3.002	2.889	3.075	1.073
ENSMUSG00000029909	Prss37	protease, serine 37	67690	6	40514823	-	-	0.914	2.103	2.939	1.516	0.947	1.391	2.964	0.917	0	1.443	1.56	0	0	1.738	1.925	0.996	0	1.933	2.031	2.008	1.79	0	1.698	2.43	2.271	2.563	1.935	1.398	0	0.89	1.514	1	2.002	0.938	1.515	1.073
ENSMUSG00000107359	NA	predicted gene 43295 [Source:MGI Symbol;Acc:MGI:5663432]	NA	-	-	NA	NA	1.469	1.405	1.538	0.949	0	1.391	2.551	0.917	2.305	0	0.981	0	1.08	0	1.518	1.58	0	0	1.021	2.008	1.79	1.129	1.085	1.068	2.271	1.98	2.513	0.862	1.877	1.437	0.947	2	1.587	1.905	1.515	0
ENSMUSG00000068259	Olfr461	olfactory receptor 461	258380	6	40544035	4740	Olfactory transduction	3.163	2.759	2.527	1.923	0.947	1.391	2.772	2.661	2.79	3.386	2.775	2.543	2.118	3.001	2.721	1.995	2.323	0.956	3.206	3.01	2.837	1.129	2.725	3.582	2.271	3.298	2.733	1.398	1.877	2.397	2.236	2.585	2.587	1.905	3.226	3.297
ENSMUSG00000045514	Olfr460	olfactory receptor 460	258381	6	40571387	4740	Olfactory transduction	0	1.405	0.965	1.516	0.947	0.857	1.558	0	1.984	0	0	0.975	0	2.171	1.518	0	0	0	1.021	1.592	1.157	1.129	1.698	0	0.969	0	0.957	1.398	0	0	0	0	2.002	0	0	1.073
ENSMUSG00000029915	Clec5a	C-type lectin domain family 5, member a	23845	6	40574897	-	-	0	0	1.948	0	0	0	1.558	1.473	0.99	0	0	0	1.08	0	0	0	0	0	2.031	2.008	1.157	1.129	0	0	0	1.567	0	0	0	0	0.947	0	0	0.938	0	1.073
ENSMUSG00000058250	Tas2r138	taste receptor, type 2, member 138	387513	6	40612314	4742	Taste transduction	0	0	0	0	0	0	0	0	0	0	0	0	0	0	0	0	0	0	0	0	0	0	0	1.068	0	0	0	0	0	0	1.514	0	0	0	0	0
ENSMUSG00000068587	Mgam	maltase-glucoamylase	232714	6	40628830	5.2005e+16	Carbohydrate digestion and absorption,Galactose metabolism,Metabolic pathways,Starch and sucrose metabolism	0	0.867	0	1.923	0	0	1.558	2.443	1.984	1.443	2.967	0	1.08	0	0	0.996	0	1.933	2.031	3.47	3.264	2.523	2.456	2.43	0	0	1.528	1.398	0	1.437	1.514	0	1.587	1.501	1.515	1.681
ENSMUSG00000102802	NA	maltase-glucoamylase 2, pseudogene [Source:MGI Symbol;Acc:MGI:3645497]	NA	-	-	NA	NA	0.914	0.867	0	1.516	0.947	0	2.289	0.917	0	0.895	1.56	0.975	1.08	0	0.95	1.58	1.586	0	1.021	1.006	1.157	1.755	2.126	1.676	0.969	2.563	0.957	1.788	2.191	1.437	1.92	0	1.001	1.501	0	1.681
ENSMUSG00000029883	1700074P13Rik	RIKEN cDNA 1700074P13 gene	73481	6	40920436	-	-	0	0	0	0	0	0	0.979	0	0	0	0	0	0	0	0	0	0	0	0	0	0	0	0	0	0	0	0	0	0	0	0	0	0	0	0	0
ENSMUSG00000103157	NA	predicted gene, 38294 [Source:MGI Symbol;Acc:MGI:5611522]	NA	-	-	NA	NA	0	0	0	0	0	0	0	0	0	0	0	0	0	0	0	0	0	0	0	0	0	0	0	0	0	0	0	0	0.919	0	0	0	1.001	0	0	0
ENSMUSG00000029882	2210010C04Rik	RIKEN cDNA 2210010C04 gene	67373	6	41030267	4.08005e+18	Influenza A,Neuroactive ligand-receptor interaction,Pancreatic secretion,Protein digestion and absorption	0	0	0	0	0.947	0	1.969	0	0	0.895	0	0	0	1.738	0	0	0	0	0	1.592	0	1.755	1.698	1.676	0	0	0	0	0	1.437	0	0	1.587	0	0	1.073
ENSMUSG00000103586	NA	RIKEN cDNA 5830405F06 gene [Source:MGI Symbol;Acc:MGI:1923265]	NA	-	-	NA	NA	0	0	0	0	0	0	0	0	0	0	0	0	1.08	0	0	0	0	0.956	0	0	0	0	0	0	0	0	0	0	0.919	0	0	0	0	0	0	0
ENSMUSG00000103833	NA	predicted gene, 49885 [Source:MGI Symbol;Acc:MGI:6270568]	NA	-	-	NA	NA	1.469	0.867	0	0	0	0.857	0	0	0	0	0	0.975	0	0	0	0	0	0	0	0	0	0	0	0	0	0.987	0	0	0	0	0	1	0	0	0	0
ENSMUSG00000051331	Cacna1c	calcium channel, voltage-dependent, L type, alpha 1C subunit	12288	6	118587239	4.01004e+168	Adrenergic signaling in cardiomyocytes,Aldosterone synthesis and secretion,Alzheimer disease,Amphetamine addiction,Arrhythmogenic right ventricular cardiomyopathy,Calcium signaling pathway,cAMP signaling pathway,Cardiac muscle contraction,cGMP-PKG signaling pathway,Chemical carcinogenesis - receptor activation,Cholinergic synapse,Circadian entrainment,Cortisol synthesis and secretion,Cushing syndrome,Dilated cardiomyopathy,Dopaminergic synapse,GABAergic synapse,Glutamatergic synapse,GnRH secretion,GnRH signaling pathway,Growth hormone synthesis, secretion and action,Hypertrophic cardiomyopathy,Insulin secretion,Long-term potentiation,MAPK signaling pathway,Oxytocin signaling pathway,Pathways of neurodegeneration - multiple diseases,Prion disease,Renin secretion,Retrograde endocannabinoid signaling,Serotonergic synapse,Taste transduction,Type II diabetes mellitus,Vascular smooth muscle contraction	4.354	4.685	4.687	4.544	5.105	4.663	3.961	4.159	3.981	4.743	4.052	4.122	5.057	4.536	4.427	4.748	4.525	4.307	4.038	4.965	4.988	5.147	5.018	4.214	5.43	5.433	5.696	4.764	4.968	4.824	4.54	4.7	4.588	5.005	5.066	4.892
ENSMUSG00000100867	NA	predicted gene, 18981 [Source:MGI Symbol;Acc:MGI:5011166]	NA	-	-	NA	NA	3.299	1.796	2.747	3.228	3.075	3.188	3.133	3.428	2.982	3.262	3.55	3.277	2.715	2.171	1.925	2.579	2.586	1.526	3.206	3.18	4.086	3.022	3.611	2.43	2.532	3.56	3.826	3.54	3.023	3.118	2.906	3.807	3.588	3.057	3.226	2.704
ENSMUSG00002074876	NA	U6 spliceosomal RNA [Source:RFAM;Acc:RF00026]	NA	-	-	NA	NA	0.914	0.867	1.538	1.516	3.362	0	0	0.917	2.568	0.895	2.292	3.125	1.69	2.171	2.721	0	2.323	1.526	1.612	2.008	0	2.523	0	1.676	1.953	1.567	1.935	1.398	3.023	0.89	1.92	1	0	0	0.948	2.108
ENSMUSG00000041477	Dcp1b	decapping mRNA 1B	319618	6	119175252	3018	RNA degradation	7.431	7.422	7.705	6.984	7.456	7.022	6.817	6.748	6.991	7.131	7.191	7.14	7.108	7.129	7.212	6.838	6.956	6.842	6.25	6.655	6.403	6.454	6.64	6.624	7.453	7.4	7.429	7.051	7.319	7.395	6.593	6.942	6.969	6.851	7.002	7.152
ENSMUSG00000041460	Cacna2d4	calcium channel, voltage-dependent, alpha 2/delta subunit 4	319734	6	119236523; 119330755	4.01004e+33	Adrenergic signaling in cardiomyocytes,Arrhythmogenic right ventricular cardiomyopathy,Cardiac muscle contraction,Dilated cardiomyopathy,Hypertrophic cardiomyopathy,MAPK signaling pathway,Oxytocin signaling pathway	4.291	4.685	4.518	4.655	3.9	4.465	3.961	2.851	3.887	4.376	4.549	4.411	4.052	4.8	4.226	4.081	4.586	4.558	4.431	4.011	4.086	4.139	4.406	4.714	4.332	4.223	3.919	4.674	4.014	4.638	4.289	3.807	4.09	4.271	3.602	4.304
ENSMUSG00000055003	Lrtm2	leucine-rich repeats and transmembrane domains 2	211187	6	119315132	-	-	3.163	3.444	2.747	3.228	3.487	3.719	3.547	3.304	4.15	4.185	4.052	3.86	2.447	4.017	3.231	3.801	4.461	3.916	5.084	4.403	4.745	4.994	5.115	4.588	3.265	2.563	3.244	3.897	4.541	4.243	5.104	4.248	4.395	5.161	4.804	4.892
ENSMUSG00000030168	Adipor2	adiponectin receptor 2	68465	6	119353149	4.15204e+18	Adipocytokine signaling pathway,AMPK signaling pathway,Longevity regulating pathway,Non-alcoholic fatty liver disease	11.527	11.483	11.53	11.36	11.374	11.379	11.17	11.252	11.167	11.272	11.29	11.275	11.893	11.794	11.872	11.872	11.797	11.909	11.576	11.577	11.548	11.726	11.664	11.816	11.799	11.796	11.808	11.582	11.559	11.527	11.362	11.294	11.334	11.416	11.416	11.436
ENSMUSG00000030170	Wnt5b	wingless-type MMTV integration site family, member 5B	22419	6	119432530	4.15004e+78	Alzheimer disease,Axon guidance,Basal cell carcinoma,Breast cancer,Cushing syndrome,Gastric cancer,Hepatocellular carcinoma,Hippo signaling pathway,Human papillomavirus infection,Melanogenesis,mTOR signaling pathway,Pathways in cancer,Pathways of neurodegeneration - multiple diseases,Proteoglycans in cancer,Signaling pathways regulating pluripotency of stem cells,Wnt signaling pathway	6.251	6.353	5.997	6.815	6.883	6.689	6.188	6.369	6.046	6.749	6.592	6.916	4.234	4.739	4.296	4.163	3.809	2.511	4.361	4.098	4.086	4.039	3.854	4.52	4.797	4.782	3.727	4.184	4.301	3.491	3.899	4.248	4.173	4.684	4.421	4.457
ENSMUSG00000030019	Fbxl14	F-box and leucine-rich repeat protein 14	101358	6	119479667	-	-	10.709	10.697	10.752	10.849	10.79	10.796	10.664	10.73	10.603	10.811	10.771	10.797	10.752	10.779	10.769	10.786	10.813	10.885	10.678	10.641	10.842	10.855	10.697	10.714	10.719	10.704	10.635	10.796	10.691	10.709	10.564	10.539	10.569	10.759	10.606	10.689
ENSMUSG00000030172	Erc1	ELKS/RAB6-interacting/CAST family member 1	111173	6	119570795; 119772706	4064	NF-kappa B signaling pathway	11.4	11.387	11.387	11.384	11.363	11.396	11.099	11.256	11.207	11.243	11.308	11.321	11.267	11.218	11.342	11.271	11.289	11.287	11.155	11.16	11.157	11.34	11.277	11.221	11.365	11.318	11.344	11.36	11.392	11.412	11.219	11.108	11.227	11.372	11.264	11.296
ENSMUSG00000108282	NA	predicted gene, 44317 [Source:MGI Symbol;Acc:MGI:5690709]	NA	-	-	NA	NA	9.508	9.515	9.465	9.62	9.645	9.523	9.153	9.316	9.206	9.345	9.503	9.453	9.474	9.394	9.604	9.35	9.436	9.465	9.211	9.228	9.409	9.611	9.245	9.382	9.566	9.435	9.555	9.483	9.453	9.525	9.4	9.137	9.236	9.456	9.45	9.452
ENSMUSG00000080719	NA	predicted gene 15532 [Source:MGI Symbol;Acc:MGI:3782981]	NA	-	-	NA	NA	0	0	0.965	0	0	0	0.979	0	0	0	0	0	0	0	0	0	0	0	0	0	0	0	0	0	0	0	0	0	0	0	0.947	0	0	0	0	0
ENSMUSG00000097831	NA	RIKEN cDNA 4930540M05 gene [Source:MGI Symbol;Acc:MGI:2148236]	NA	-	-	NA	NA	1.469	0.867	0.965	1.923	0.947	0.857	0	0.917	0.99	0	0.981	0.975	2.715	0	0	0	0	1.526	1.612	1.006	1.157	1.755	1.085	0	0.969	0.987	0	0	1.476	0.89	2.715	0	0	1.905	0	0
ENSMUSG00000030166	Rad52	RAD52 homolog, DNA repair protein	19365	6	119902697	3440	Homologous recombination	8.748	8.776	8.84	8.999	9.061	9.08	9.049	9.095	9.157	8.981	9.115	9.002	8.662	8.658	8.553	8.976	8.837	8.87	9.046	9.109	8.991	8.916	8.91	8.998	8.51	8.335	8.535	8.73	8.843	9.048	8.909	9.044	8.714	8.827	8.754	8.817
ENSMUSG00000045962	Wnk1	WNK lysine deficient protein kinase 1	232341	6	119923968	-	-	13.707	13.706	13.787	13.703	13.728	13.781	13.59	13.707	13.712	13.739	13.743	13.756	13.687	13.612	13.707	13.664	13.596	13.706	13.549	13.538	13.395	13.559	13.622	13.628	13.563	13.555	13.514	13.565	13.586	13.592	13.608	13.562	13.584	13.651	13.642	13.623
ENSMUSG00000089936	NA	predicted gene 16199 [Source:MGI Symbol;Acc:MGI:3801797]	NA	-	-	NA	NA	5.955	5.68	6.039	5.598	5.51	5.988	6.169	6.04	6.088	5.954	6.113	5.833	5.796	6.175	5.515	5.875	5.702	6.02	5.994	5.965	5.718	5.887	5.918	5.832	5.938	6.417	5.959	5.271	6.14	5.925	6.083	5.807	6.025	6.413	6.064	5.812
ENSMUSG00000076217	Mir706	microRNA 706	735290	6	120034227	-	-	0	2.571	2.266	1.923	1.92	1.391	1.558	2.186	1.571	2.149	1.972	0.975	0	1.116	0	0	2.001	2.511	1.021	1.592	0	1.755	0	2.43	0.969	1.567	0	2.094	1.877	2.614	1.514	1.585	0	1.905	1.921	2.704
ENSMUSG00000041377	Ninj2	ninjurin 2	29862	6	120093379; 120193822	-	-	3.013	2.103	2.266	1.923	0.947	2.739	0.979	0.917	2.79	1.443	2.292	2.764	2.715	2.504	1.518	0.996	2.001	2.922	3.206	2.331	1.79	1.755	2.456	1.068	1.543	2.563	2.253	1.398	0	1.437	1.514	2.322	0	3.057	1.921	2.108
ENSMUSG00000119208	Gm25327	predicted gene, 25327	115490514	6	-	-	-	2.182	0	0.965	0	0	1.78	2.772	0.917	1.984	0.895	0	0.975	1.08	3.001	1.518	0.996	0	0	2.842	1.006	2.229	1.129	2.126	1.068	0.969	0.987	1.528	0	0.919	0	1.514	0	1.001	0	1.515	1.073
ENSMUSG00000041372	B4galnt3	beta-1,4-N-acetyl-galactosaminyl transferase 3	330406	6	120200752	51301100	Metabolic pathways,Various types of N-glycan biosynthesis	9.826	9.902	9.956	10.139	10.3	10.129	10.244	10.063	10.157	10.094	10.063	10.23	10.087	10.131	10.131	10.355	10.405	10.337	10.429	10.447	10.792	10.632	10.436	10.347	9.382	9.238	9.23	9.524	9.465	9.481	9.503	9.432	9.358	9.587	9.517	9.603
ENSMUSG00000030177	Ccdc77	coiled-coil domain containing 77	67200	6	120324321; 120324322	-	-	10.146	10.086	10.101	10.174	10.025	10.041	10.113	10.217	10.194	10.087	10.036	10.054	9.757	9.743	9.801	9.844	9.794	9.923	9.816	9.809	9.831	9.847	9.79	9.81	9.941	9.939	9.978	9.916	9.857	9.901	9.873	9.771	9.825	9.834	9.933	9.903
ENSMUSG00000030180	Kdm5a	lysine (K)-specific demethylase 5A	214899	6	120364098	-	-	11.574	11.637	11.675	11.642	11.693	11.659	11.81	11.829	11.816	11.745	11.702	11.686	11.557	11.598	11.506	11.732	11.674	11.709	11.666	11.722	11.664	11.626	11.668	11.725	11.446	11.524	11.468	11.535	11.518	11.599	11.639	11.621	11.571	11.581	11.556	11.632
ENSMUSG00000084454	Gm24592	predicted gene, 24592	115489324	6	-	-	-	2.182	3.073	3.521	3.228	3.487	2.739	2.964	3.747	3.151	3.605	2.775	3.277	2.715	2.171	2.241	3.694	3.323	3.09	3.497	3.595	2.837	2.523	3.146	3.118	2.532	3.298	2.924	2.915	3.548	2.802	3.601	3.459	3.324	3.689	2.496	3.589
ENSMUSG00000002897	Il17ra	interleukin 17 receptor A	16172	6	120463196	406004657	Cytokine-cytokine receptor interaction,IL-17 signaling pathway	7.424	7.408	7.515	7.504	7.393	7.277	7.727	7.736	7.31	7.448	7.414	7.342	7.231	7.31	7.62	7.112	7.314	7.345	7.467	7.462	7.636	7.559	7.294	7.4	7.286	7.416	7.453	7.258	7.427	7.335	7.392	7.569	7.617	7.412	7.486	7.445
ENSMUSG00000094626	Tmem121b	transmembrane protein 121B	94047	6	120488938	-	-	3.643	2.356	2.266	2.909	3.362	0.857	3.133	2.186	1.571	3.126	1.972	2.543	5.907	5.347	5.36	5.122	5.323	4.771	5.04	5.181	4.988	4.233	4.744	4.588	2.753	3.56	1.935	3.974	3.932	3.254	4.219	3.7	3.324	3.788	3.602	4.133
ENSMUSG00000058979	Hdhd5	haloacid dehalogenase like hydrolase domain containing 5	214932	6	120509493	-	-	9.606	9.614	9.615	9.766	9.857	9.553	9.685	9.735	9.655	9.766	9.727	9.822	9.92	9.864	9.918	9.969	9.977	9.916	9.985	9.912	10.095	10.025	9.968	9.951	9.573	9.582	9.535	9.614	9.574	9.752	9.681	9.594	9.608	9.73	9.723	9.696
ENSMUSG00000093739	NA	predicted gene 20692 [Source:MGI Symbol;Acc:MGI:5313139]	NA	-	-	NA	NA	5.319	4.589	5.324	5.146	5.181	4.837	5.544	5.386	4.44	5.213	5.321	5.121	4.47	5.388	5.628	5.278	4.586	5.042	4.994	4.869	5.096	5.147	5.291	4.987	5.296	5.366	5.747	5.24	5.768	5.17	5.024	5.129	5.251	4.877	5.355	4.383
ENSMUSG00002075013	NA	U6 spliceosomal RNA [Source:RFAM;Acc:RF00026]	NA	-	-	NA	NA	3.163	3.648	2.527	3.49	2.496	3.311	2.289	2.661	2.568	2.622	2.967	2.282	3.308	2.504	3.08	1.58	2.809	4.085	1.021	3.18	3.438	3.219	2.456	3.708	1.953	3.298	2.924	3.54	3.654	2.614	3.601	4.17	3.002	3.057	2.907	3.125
ENSMUSG00000107901	NA	predicted gene, 44074 [Source:MGI Symbol;Acc:MGI:5690466]	NA	-	-	NA	NA	0	0	0	0	0	0	0.979	0	0	0	0	0	0	0	0	0	0	0	0	0	0	0	0	0	0	0	0	0	0	0	0	0	1.001	0	0	0
ENSMUSG00000107580	NA	predicted gene, 44124 [Source:MGI Symbol;Acc:MGI:5690516]	NA	-	-	NA	NA	0	0	1.538	0	0	0	0	0	0.99	1.443	0	0.975	0	0	0	0	0	0.956	0	0	0	0	0	0	0	0.987	1.528	0	0	0.89	0	0	1.001	0	0	0
ENSMUSG00000071226	Cecr2	CECR2, histone acetyl-lysine reader	330409	6	120666313	-	-	12.376	12.345	12.423	12.324	12.321	12.348	11.997	12.056	12.088	12.159	12.125	12.103	12.1	12.132	12.173	11.945	11.919	11.922	11.7	11.697	11.642	11.808	11.825	11.826	12.19	12.157	12.159	12.02	11.976	12.044	11.662	11.595	11.652	11.824	11.727	11.813
ENSMUSG00000004902	Slc25a18	solute carrier family 25 (mitochondrial carrier), member 18	71803	6	120773767	-	-	5.995	6.294	6.27	6.087	6.386	6.286	6.369	6.256	6.564	5.974	6.23	6.12	6.24	5.774	5.783	6.183	5.956	6.02	6.169	6.535	6.464	6.077	6.573	6.525	6.107	6.202	6.558	6.268	6.046	6.218	6.478	6.409	6.173	6.266	6.402	6.425
ENSMUSG00000019210	Atp6v1e1	ATPase, H+ transporting, lysosomal V1 subunit E1	11973	6	120795243	1.90011e+37	Collecting duct acid secretion,Human papillomavirus infection,Metabolic pathways,mTOR signaling pathway,Oxidative phosphorylation,Phagosome,Rheumatoid arthritis,Synaptic vesicle cycle	10.724	10.801	10.823	10.802	10.802	10.807	10.815	10.848	10.875	10.965	10.836	10.878	11.093	11.164	11.074	11.248	11.217	11.18	10.81	10.825	10.819	10.986	10.992	11.032	10.677	10.694	10.656	10.824	10.812	10.766	10.683	10.645	10.669	10.716	10.776	10.866
ENSMUSG00002075848	NA		NA	-	-	NA	NA	3.538	3.208	2.266	2.239	3.075	1.391	3.285	3.304	1.984	3.5	2.554	2.543	1.69	1.116	3.368	1.58	3.586	2.251	3.622	3.47	3.066	3.392	2.126	2.43	1.543	3.56	0.957	1.398	2.856	3.377	2.236	2	2.324	2.479	3.487	3.297
ENSMUSG00000009112	Bcl2l13	BCL2-like 13 (apoptosis facilitator)	94044	6	120836229	413705134	Legionellosis,Mitophagy - animal	10.983	10.997	11.018	10.874	10.912	10.857	10.744	10.801	10.771	10.843	10.84	10.923	10.96	10.962	11.087	10.94	10.894	10.966	10.815	10.78	10.842	10.912	10.944	10.898	11.041	11.065	11.085	11.022	10.94	10.967	10.779	10.782	10.819	10.873	10.857	10.919
ENSMUSG00000004446	Bid	BH3 interacting domain death agonist	12122	6	120893118	1.52404e+118	Alzheimer disease,Amyotrophic lateral sclerosis,Apoptosis,Apoptosis - multiple species,Epstein-Barr virus infection,Hepatitis B,Hepatitis C,Herpes simplex virus 1 infection,Human cytomegalovirus infection,Human immunodeficiency virus 1 infection,Influenza A,Kaposi sarcoma-associated herpesvirus infection,Lipid and atherosclerosis,Measles,Natural killer cell mediated cytotoxicity,Necroptosis,Non-alcoholic fatty liver disease,p53 signaling pathway,Pathways in cancer,Pathways of neurodegeneration - multiple diseases,Platinum drug resistance,Sphingolipid signaling pathway,Tuberculosis,Viral myocarditis	10.291	10.393	10.346	10.23	10.265	10.237	10.074	10.183	10.173	10.278	10.216	10.346	10.196	10.276	10.219	10.484	10.467	10.423	10.453	10.448	10.543	10.556	10.626	10.555	10.417	10.451	10.504	10.557	10.496	10.491	10.53	10.5	10.526	10.588	10.65	10.64
ENSMUSG00000108125	NA	predicted gene, 17812 [Source:MGI Symbol;Acc:MGI:5009997]	NA	-	-	NA	NA	4.916	5.05	5.061	4.757	5.025	4.465	4.42	5.154	5.189	5.179	5.211	5.308	5.104	4.917	4.989	5.851	5.674	5.339	5.084	5.333	5.29	5.734	5.52	5.488	4.694	5.528	5.085	5.388	5.452	5.776	5.321	5.523	5.173	6.004	5.48	5.531
ENSMUSG00000107971	NA	predicted gene, 44260 [Source:MGI Symbol;Acc:MGI:5690652]	NA	-	-	NA	NA	7.84	7.95	7.93	7.803	7.899	7.904	7.714	7.878	7.843	7.875	8.001	7.808	7.662	7.808	7.782	8.112	8.078	7.916	7.748	7.9	7.969	8.08	7.743	7.941	7.725	7.856	7.896	8.124	7.922	8.108	8.173	7.781	7.91	8.291	8.132	8.107
ENSMUSG00000051586	Mical3	microtubule associated monooxygenase, calponin and LIM domain containing 3	194401	6	120931545; 121007222	-	-	11.355	11.437	11.351	11.25	11.215	11.162	11.012	10.897	10.982	11.126	11.127	11.139	11.325	11.293	11.499	11.106	11.129	11.152	10.829	10.85	10.971	11.084	10.964	10.974	11.479	11.425	11.462	11.208	11.155	11.268	10.901	10.742	10.822	11.004	11.001	11.051
ENSMUSG00000108232	NA	predicted gene, 43916 [Source:MGI Symbol;Acc:MGI:5690308]	NA	-	-	NA	NA	5.441	5.219	5.423	5.028	5.144	4.837	3.868	4.296	4.624	5.072	3.55	4.858	5.104	4.8	5.733	5.037	5.001	4.237	4.946	4.181	3.978	4.405	4.915	4.714	5.61	5.331	6.044	5.548	5.361	5.584	4.54	3.807	4.462	5.046	5.181	4.944
ENSMUSG00000108171	Gm43915	predicted gene, 43915	215458	6	120958843	NA	NA	6.994	7.254	6.884	7.026	6.848	6.767	6.574	6.558	6.564	6.881	6.635	6.757	6.948	6.977	7.109	6.761	7.057	6.679	6.67	6.792	6.865	6.704	6.607	6.472	7.396	7.425	7.421	7.195	7.005	6.983	6.579	6.714	6.557	6.862	6.883	6.71
ENSMUSG00000097011	Gm4651	predicted gene 4651	100043793	6	121064463	NA	NA	5.826	5.608	5.632	5.422	6.044	5.811	5.66	5.386	5.337	5.974	5.518	5.881	5.706	5.774	5.111	5.665	5.211	5.584	5.499	5.566	5.718	5.702	5.249	5.34	6.067	5.497	5.797	5.904	5.67	5.884	5.701	5.672	5.933	5.962	5.218	5.84
ENSMUSG00000108096	NA	multiple inositol polyphosphate histidine phosphatase 1, pseudogene [Source:MGI Symbol;Acc:MGI:1336190]	NA	-	-	NA	NA	1.469	1.796	0	0.949	0.947	0	0	0.917	0	0.895	0	1.552	1.08	1.738	0	0	0	0	0	1.006	1.157	0	0	2.102	1.543	0	0	0	0.919	0	0	0	0	0	0.948	0
ENSMUSG00000067825	Pex26	peroxisomal biogenesis factor 26	74043	6	121183666	4146	Peroxisome	8.427	8.557	8.465	8.372	8.562	8.35	8.482	8.259	8.463	8.297	8.293	8.405	8.806	8.755	8.921	8.813	8.796	8.743	8.822	8.812	9.146	9.042	9.051	8.741	8.908	8.862	8.648	8.659	8.524	8.673	8.699	8.607	8.625	8.69	8.694	8.838
ENSMUSG00000107915	NA	predicted gene, 44014 [Source:MGI Symbol;Acc:MGI:5690406]	NA	-	-	NA	NA	2.657	2.759	2.747	2.239	3.226	2.905	3.285	2.851	3.441	2.977	3.666	2.956	3.136	3.665	3.08	3.163	3.809	3.503	3.497	3.332	1.157	3.219	3.472	3.118	3.749	3.298	3.826	3.321	3.654	3.955	3.601	3.585	4.251	3.788	1.515	3.832
ENSMUSG00000030137	Tuba8	tubulin, alpha 8	53857	6	121210733	4.14504e+53	Alzheimer disease,Amyotrophic lateral sclerosis,Apoptosis,Gap junction,Huntington disease,Parkinson disease,Pathways of neurodegeneration - multiple diseases,Phagosome,Prion disease,Salmonella infection,Tight junction	0	2.571	0.965	1.923	0.947	2.086	1.558	0.917	1.571	2.149	0.981	0	1.08	0	1.925	0	1.001	0	1.021	0	1.157	0	1.085	2.102	2.753	0	2.253	0	0	2.397	0.947	0	0	1.905	2.496	1.681
ENSMUSG00000086527	NA	predicted gene 15856 [Source:MGI Symbol;Acc:MGI:3801888]	NA	-	-	NA	NA	0.914	1.405	0.965	1.516	0	0	0	0	1.571	0	0	0	0	0	0.95	0	0	0	0	0	0	0	1.085	1.068	0	0	0	0	0	0	0	0	0	0.938	0.948	0
ENSMUSG00000030107	Usp18	ubiquitin specific peptidase 18	24110	6	121245905	-	-	0	0	0.965	0.949	0.947	0	0	0	0.99	0.895	0	0	1.69	2.171	1.518	2.316	1.001	1.933	0	1.006	0	2.19	1.085	2.102	0.969	0	0.957	2.562	0.919	2.142	0.947	1	1.587	1.905	0	2.704
ENSMUSG00000107736	NA	predicted gene, 44148 [Source:MGI Symbol;Acc:MGI:5690540]	NA	-	-	NA	NA	0	0	0	0	0	0	0	0	0	0	0	0	1.08	0	0	0	0	0	0	0	0	1.129	0	0	0	0.987	0	0	0	1.437	0.947	0	0	0	0	1.073
ENSMUSG00000030108	Slc6a13	solute carrier family 6 (neurotransmitter transporter, GABA), member 13	14412	6	121300287; 121300739; 121303638	472104727	GABAergic synapse,Synaptic vesicle cycle	0.914	1.796	1.538	2.499	0	1.391	2.551	0.917	0.99	0	0.981	1.962	0	0	0	0.996	1.586	1.526	0	1.592	1.157	1.755	0	1.068	0.969	0.987	0	0.862	0	0	0	1	0	0	0.948	1.681
ENSMUSG00000030109	Slc6a12	solute carrier family 6 (neurotransmitter transporter, betaine/GABA), member 12	14411	6	121342573; 121342902; 121343075; 121343255; 121343387; 121346696	472104727	GABAergic synapse,Synaptic vesicle cycle	3.643	3.74	3.521	3.902	2.496	3.805	3.769	2.661	3.441	3.605	3.872	3.414	2.447	3.525	4.296	3.694	3.586	4.085	4.208	3.47	3.264	3.392	3.472	2.43	1.953	2.301	2.513	2.749	2.856	2.802	3.074	2.585	2.587	2.479	3.226	2.93
ENSMUSG00000040797	Iqsec3	IQ motif and Sec7 domain 3	243621	6	121372927	4144	Endocytosis	2.657	2.924	2.747	1.923	3.362	2.905	2.964	2.851	2.79	3.126	2.775	2.543	5.36	4.674	5.111	5.385	5.394	5.042	4.994	4.918	4.532	4.823	4.551	4.829	3.527	2.784	3.826	3.435	2.448	3.118	3.074	4.392	2.587	3.468	3.075	2.704
ENSMUSG00000030111	A2m	alpha-2-macroglobulin	232345	6	121636172	4610	Complement and coagulation cascades	7.199	7.261	7.314	7.096	7.074	6.631	6.498	6.384	6.283	6.427	6.649	6.376	6.974	7.412	7.68	6.059	5.556	6.321	5.084	4.965	5.147	5.6	5.018	5.686	8.801	8.677	8.651	7.319	7.687	7.625	6.369	6.554	6.689	6.804	6.688	6.841
ENSMUSG00000107998	NA	predicted gene, 44018 [Source:MGI Symbol;Acc:MGI:5690410]	NA	-	-	NA	NA	0	0	0	0	0	0	0	0	0	0	0	0	0	0	0	0	0	0	0	0	1.157	0	0	0	0.969	0	0	0	0	0	0	1	0	0	0	0
ENSMUSG00000108022	NA	predicted gene 7298 [Source:MGI Symbol;Acc:MGI:3648717]	NA	-	-	NA	NA	0	0	0	0	0	0	0	0	0	0.895	0	0	0	0	0	0	0	0	0	0	0	0	0	0	0	1.567	0	0	0	0	0	1	0	0	0	0
ENSMUSG00000059908	Mug1	murinoglobulin 1	17836	6	121838540	-	-	0	0	0	0	0	0	0	0	0	0.895	1.56	0	0	0	0	0	0	0	1.021	1.006	0	0	0	0	0	1.567	0	0	0	0	0	0	0	0	0	0
ENSMUSG00000108083	NA	murinoglobulin 4, pseudogene [Source:MGI Symbol;Acc:MGI:101843]	NA	-	-	NA	NA	0	0	0	0	0	0	0	0	0	0	0	0	0	0	0	0	0	0	0	0	0	1.129	0	0	0.969	0	0	0	0	0	0	0	0	0.938	0	0
ENSMUSG00000000693	Loxl3	lysyl oxidase-like 3	16950	6	83034204	-	-	8.09	8.189	8.243	8.388	8.373	8.158	8.216	8.159	8.029	8.363	8.405	8.333	8.137	7.917	7.905	8.269	8.115	8.277	8.317	8.315	8.646	8.371	8.483	8.396	7.413	7.52	7.634	7.486	7.493	7.335	7.543	7.658	7.703	7.397	7.681	7.617
ENSMUSG00000099035	Mir7040	microRNA 7040	102465630	6	83049710	-	-	0.914	0.867	0	1.516	0	0	0	1.473	0	0	0.981	0.975	0	1.738	0	0.996	0	0.956	1.612	2.331	2.229	0	0	1.068	0.969	0	0	0.862	0	0.89	1.514	0	1.001	0.938	0	0
ENSMUSG00000068329	Htra2	HtrA serine peptidase 2	64704	6	83051266	4.21004e+18	Apoptosis,Apoptosis - multiple species,Parkinson disease,Pathways of neurodegeneration - multiple diseases	10.083	10.003	10.055	10.114	10.221	9.979	10.121	10.005	10	10.079	10.174	10.142	9.829	9.912	9.914	10.055	10.014	9.968	10.183	10.199	10.365	10.315	10.088	10.124	9.104	9.212	9.21	9.22	9.33	9.304	9.394	9.426	9.329	9.334	9.296	9.406
ENSMUSG00000068328	Aup1	ancient ubiquitous protein 1	11993	6	83054520	-	-	9.447	9.428	9.505	9.561	9.631	9.472	9.796	9.703	9.543	9.579	9.54	9.652	9.454	9.59	9.667	9.526	9.529	9.54	9.913	9.898	10.296	10.042	9.868	9.736	8.798	8.653	8.844	8.816	8.895	8.86	9.276	9.079	8.994	9.106	9.134	9.039
ENSMUSG00000009145	Dqx1	DEAQ RNA-dependent ATPase	93838	6	83057843	-	-	6.606	5.953	6.197	5.875	6.18	6.194	6.334	6.097	6.024	5.934	6.577	6.36	6.13	5.774	6.529	5.826	5.674	5.842	6.415	6.315	6.271	6.434	6.764	6.49	5.296	5.331	5.045	5.003	4.485	4.949	5.449	5.554	5.675	5.575	5.387	5.531
ENSMUSG00000068327	Tlx2	T cell leukemia, homeobox 2	21909	6	83068324	-	-	1.869	0	1.538	1.923	1.514	1.391	3.285	2.661	1.571	2.405	2.775	1.552	2.941	2.504	1.925	2.316	3.001	3.09	4.038	3.818	3.438	3.686	2.951	2.43	1.543	1.567	2.513	1.788	1.476	2.397	2.906	3.17	3.172	3.057	2.716	2.436
ENSMUSG00000103189	NA	predicted gene, 37092 [Source:MGI Symbol;Acc:MGI:5610320]	NA	-	-	NA	NA	2.657	2.571	2.747	2.499	2.907	2.553	0.979	3.018	1.984	2.149	2.775	2.282	2.118	1.738	2.912	2.579	2.323	3.09	1.021	1.592	1.157	1.755	2.725	2.102	2.271	2.301	1.935	2.562	1.476	1.832	2.495	3.459	1.587	1.501	2.716	2.108
ENSMUSG00000069678	Pcgf1	polycomb group ring finger 1	69837	6	83078389	4550	Signaling pathways regulating pluripotency of stem cells	7.446	7.49	7.216	7.263	7.023	7.223	7.235	7.142	7.149	7.217	7.201	7.368	7.12	7.211	7.266	7.142	7.181	7.14	7.19	7	7.227	7.128	7.242	7.323	6.832	6.794	6.721	6.413	6.406	6.681	6.493	6.523	6.617	6.918	6.714	6.55
ENSMUSG00000034968	Lbx2	ladybird homeobox 2	16815	6	83086364	-	-	2.657	2.356	2.266	2.718	0.947	2.905	3.285	1.873	3.303	2.977	3.136	2.764	2.715	3.198	2.721	0.996	2.001	2.731	2.031	2.817	2.229	1.129	0	2.43	1.953	1.98	3.093	2.915	2.448	2.142	1.92	2.807	2.324	0.938	2.496	2.108
ENSMUSG00000107499	Ccdc142	coiled-coil domain containing 142	243510	6	83101515	-	-	6.468	6.654	6.323	6.555	6.622	6.286	6.766	6.544	6.787	6.69	6.757	6.744	6.362	6.308	6.309	6.436	6.461	6.435	6.782	6.581	7.215	6.473	6.522	6.039	6.004	5.881	6.044	6.017	5.744	5.82	6.043	6.339	5.588	5.757	6.216	5.972
ENSMUSG00000079511	NA	predicted gene 42688 [Source:MGI Symbol;Acc:MGI:5662825]	NA	-	-	NA	NA	8.942	9.047	8.893	9.076	9.017	9.043	9.114	9.001	9.134	9.224	9.164	9.188	9.32	9.345	9.34	9.413	9.571	9.482	9.454	9.397	9.592	9.54	9.423	9.462	8.367	8.445	8.352	8.626	8.552	8.534	8.623	8.731	8.654	8.686	8.523	8.564
ENSMUSG00000087578	NA	coiled-coil domain containing 142, opposite strand [Source:MGI Symbol;Acc:MGI:3783052]	NA	-	-	NA	NA	5.441	5.399	5.953	5.598	5.539	5.432	5.89	5.918	5.957	5.872	5.917	5.973	5.706	5.577	5.655	5.547	5.556	5.794	6.169	5.844	6.382	5.527	5.918	5.746	5.397	4.618	4.724	5.176	5.196	5.1	4.895	5	5.462	5.046	5.288	5.138
ENSMUSG00000030037	Mrpl53	mitochondrial ribosomal protein L53	68499	6	83109107	-	-	8.604	8.718	8.534	8.723	8.635	8.743	8.727	8.636	8.77	8.877	8.802	8.851	9.071	9.134	9.123	9.16	9.359	9.244	9.149	9.12	9.189	9.302	9.174	9.263	7.998	8.153	8.011	8.321	8.265	8.232	8.258	8.366	8.386	8.427	8.17	8.255
ENSMUSG00000030036	Mogs	mannosyl-oligosaccharide glucosidase	57377	6	83115505	5100110004141	Metabolic pathways,N-Glycan biosynthesis,Protein processing in endoplasmic reticulum	9.833	9.732	9.711	9.788	9.765	9.611	9.468	9.454	9.395	9.715	9.845	9.891	10.083	10.204	10.331	9.973	10.102	9.964	9.804	9.866	10.128	10.431	10.162	10.16	9.51	9.385	9.559	9.354	9.205	9.223	9.173	9.199	9.267	9.629	9.423	9.576
ENSMUSG00000030035	Wbp1	WW domain binding protein 1	22377	6	83119043	-	-	8.544	8.509	8.507	8.2	8.238	8.154	8.134	8.15	8.119	8.393	8.225	8.272	8.407	8.373	8.366	8.197	8.201	8.075	8.154	8.104	8.204	8.302	8.011	8.052	7.782	7.581	7.662	7.362	7.542	7.46	7.485	7.539	7.395	7.587	7.53	7.726
ENSMUSG00000030034	Ino80b	INO80 complex subunit B	70020	6	83121764	-	-	7.9	7.82	7.919	8.195	8.174	8.012	8.321	8.263	8.315	8.126	7.99	8.473	7.882	7.845	7.905	8.132	8.296	8.144	8.576	8.416	8.875	8.555	8.399	8.283	7.445	7.183	7.331	7.376	7.542	7.554	7.62	7.7	7.55	7.798	7.707	7.688
ENSMUSG00000108109	NA	predicted gene, 44287 [Source:MGI Symbol;Acc:MGI:5690679]	NA	-	-	NA	NA	6.035	6.082	6.039	6.183	6.494	5.892	6.498	6.415	6.439	6.368	6.172	6.36	5.824	6.308	5.601	6.485	6.444	6.101	6.467	6.581	6.834	6.585	6.504	6.282	5.224	5.062	4.96	5.78	5.423	5.945	5.938	5.907	5.325	5.897	5.48	5.531
ENSMUSG00000034930	Rtkn	rhotekin	20166	6	83135807; 83137083; 83142105	-	-	7.631	7.555	7.678	7.348	7.44	7.092	7.574	7.643	7.694	7.352	7.029	7.217	8.294	8.428	8.43	7.665	7.556	7.652	8.674	8.739	8.994	8.142	8.048	8.01	7.286	7.092	7.208	6.399	6.494	6.632	7.327	7.322	7.003	6.939	7.151	7.152
ENSMUSG00000030032	Wdr54	WD repeat domain 54	75659	6	83152709	-	-	7.592	7.387	7.461	7.356	7.353	7.176	7.659	7.643	7.673	7.683	7.75	7.504	8.421	8.342	8.422	8.127	7.859	9.163	8.806	9.194	9.201	8.934	8.791	9.741	7.077	6.806	7.083	6.689	6.406	6.632	7.241	7.4	6.98	6.918	7.123	7.095
ENSMUSG00000030030	1700003E16Rik	RIKEN cDNA 1700003E16 gene	71837	6	83156403	-	-	5.47	5.481	5.997	5.92	5.728	5.95	5.687	5.324	5.594	5.851	5.718	6.36	5.767	5.679	5.9	5.826	5.645	5.978	5.362	4.818	5.577	6.332	5.41	5.557	4.983	5.144	4.774	4.764	5.592	5.135	4.802	5.209	5.047	5.046	5.702	5.182
ENSMUSG00000031865	Dctn1	dynactin 1	13191	6	83165923; 83179588; 83185945	4.96205e+23	Amyotrophic lateral sclerosis,Huntington disease,Pathways of neurodegeneration - multiple diseases,Salmonella infection,Vasopressin-regulated water reabsorption	11.562	11.618	11.616	11.756	11.797	11.648	11.642	11.515	11.501	11.592	11.607	11.683	11.175	11.225	11.376	11.322	11.424	11.327	11.149	11.184	11.578	11.374	11.161	11.166	10.583	10.529	10.6	10.796	10.8	10.736	10.672	10.657	10.738	10.723	10.784	10.74
ENSMUSG00000085782	NA	predicted gene 15624 [Source:MGI Symbol;Acc:MGI:3783068]	NA	-	-	NA	NA	5.708	5.312	5.391	6.219	6.161	6.06	6.263	6.488	6.024	6.069	5.94	6.179	5.399	4.917	5.187	5.721	5.461	5.819	6.04	6.201	5.847	6.102	6.046	5.832	4.983	4.145	5.003	4.966	5.048	5.73	5.538	5.755	4.957	5.161	5.253	5.386
ENSMUSG00000068323	Slc4a5	solute carrier family 4, sodium bicarbonate cotransporter, member 5	232156	6	83237374	4976	Bile secretion	8.467	8.476	8.461	8.763	8.573	8.715	8.258	8.352	8.035	8.55	8.474	8.461	7.678	7.739	7.788	8.142	8.249	7.882	6.959	6.977	7.09	7.532	7.469	7.649	6.679	6.768	6.734	6.745	6.694	6.983	6.023	6.044	6.251	6.518	6.449	6.583
ENSMUSG00000005667	Mthfd2	methylenetetrahydrofolate dehydrogenase (NAD+ dependent), methenyltetrahydrofolate cyclohydrolase	17768	6	83305703	6700110001240	Biosynthesis of cofactors,Metabolic pathways,One carbon pool by folate	12.032	12.126	12.093	11.941	11.934	11.959	11.512	11.467	11.471	11.697	11.673	11.669	12.235	12.297	12.13	12.295	12.221	12.266	10.946	10.949	10.936	11.226	11.222	11.3	10.929	10.946	10.96	11.344	11.381	11.351	10.515	10.565	10.506	10.861	10.912	10.891
ENSMUSG00000108053	NA	predicted gene, 43890 [Source:MGI Symbol;Acc:MGI:5690282]	NA	-	-	NA	NA	7.155	7.123	7.322	7.554	7.836	7.557	7.003	7.058	7.414	7.433	7.509	7.13	6.922	7.153	6.77	7.651	7.477	7.679	6.344	6.519	6.101	6.946	6.749	6.472	6.087	6.277	5.959	7.024	6.813	6.872	6.369	6.491	6.412	6.78	6.608	6.248
ENSMUSG00000043131	Mob1a	MOB kinase activator 1A	232157	6	83326038	439004392	Hippo signaling pathway,Hippo signaling pathway - multiple species	11.297	11.299	11.428	11.356	11.37	11.325	11.448	11.455	11.432	11.34	11.368	11.305	11.522	11.46	11.299	11.513	11.543	11.616	11.289	11.3	11.157	11.294	11.293	11.344	10.478	10.533	10.468	10.802	10.705	10.776	10.631	10.69	10.668	10.75	10.557	10.652
ENSMUSG00000045160	Bola3	bolA-like 3 (E. coli)	78653	6	83349146; 83349215; 83349475	-	-	8.028	7.896	7.873	7.962	7.655	7.942	7.964	7.916	7.734	7.977	8.023	8.027	8.085	8.056	7.992	7.912	8.211	8.158	8.107	8.093	7.714	7.926	7.953	8.156	7.077	7.153	7.033	7.418	7.596	7.343	7.462	7.507	7.503	7.545	7.353	7.542
ENSMUSG00000000942	Hoxa4	homeobox A4	15401	6	52189684	-	-	0.914	1.796	0.965	0.949	0.947	1.78	1.969	0.917	0	2.622	0.981	1.552	1.08	1.738	1.518	0.996	1.586	1.526	1.021	1.592	1.157	2.19	0	2.697	1.953	1.567	0.957	1.398	0.919	0	0.947	2.322	0	1.501	1.515	0
ENSMUSG00000038253	Hoxa5	homeobox A5	15402	6	52201753	-	-	1.469	1.405	0	1.516	2.496	0	0	0	0.99	0.895	1.56	1.552	2.447	2.504	1.925	0.996	1.586	0.956	1.612	2.594	2.229	0	2.126	2.43	0	1.98	0.957	2.094	1.476	2.142	0	1.585	1.587	0.938	1.515	0
ENSMUSG00000043219	Hoxa6	homeobox A6	15403	6	52204857	-	-	0	0.867	0	0	0.947	0	1.558	0	0	0	1.972	1.552	0	1.116	0	0	1.586	1.526	1.021	1.592	0	0	0	1.068	0.969	0	0.957	1.788	0	0	0	1	0	0	0	0
ENSMUSG00000038236	Hoxa7	homeobox A7	15404	6	52215623	-	-	4.003	3.74	4.325	3.99	4.598	3.886	4.049	3.926	3.441	4.315	4.549	4.595	3.308	3.525	3.231	4.081	3.809	4.085	3.622	2.817	3.066	3.219	2.951	3.582	2.945	2.784	3.093	3.54	3.173	3.695	3.601	3	3.172	3.788	3.807	3.94
ENSMUSG00000038227	Hoxa9	homeobox A9	15405	6	52223096	5202	Transcriptional misregulation in cancer	0.914	0	1.948	0.949	2.237	1.391	1.969	1.473	1.571	1.839	2.292	2.282	0	1.116	0.95	2.316	2.586	0.956	1.021	2.594	1.79	2.794	1.085	1.676	0	0	1.528	2.347	2.666	1.437	0.947	2	1.001	1.501	2.237	0
ENSMUSG00000065443	Mir196b	microRNA 196b	723820	6	52230080	-	-	0	0	0	0	0	0	0	0	0	0	0	0	0	0	0	0.996	1.001	0	0	1.006	0	1.129	0	0	0	0	0	0	1.877	0	0	0	0	0	0.948	0
ENSMUSG00000000938	Hoxa10	homeobox A10	15395	6	52231196	5202	Transcriptional misregulation in cancer	2.182	2.924	3.521	3.99	2.907	3.424	3.422	3.839	2.79	3.704	3.666	3.277	3.136	3.665	2.501	3.578	3.702	2.511	3.622	3.01	3.733	4.039	2.725	3.443	2.753	2.977	1.935	3.198	3.023	3.874	3.361	3.807	3.002	2.479	2.716	3.125
ENSMUSG00000038210	Hoxa11	homeobox A11	15396	6	52242104	5202	Transcriptional misregulation in cancer	0	1.405	0.965	1.516	1.514	1.391	2.551	1.873	1.571	1.443	0.981	1.552	1.08	0	1.925	2.316	1.001	1.526	2.031	2.008	1.79	2.19	0	0	0	0	0.957	1.788	0.919	0	1.514	0	1.001	0	1.921	1.073
ENSMUSG00000086427	Hoxa11os	homeobox A11, opposite strand	15397	6	52245242	NA	NA	0.914	1.405	1.948	1.923	1.514	2.553	2.772	2.443	0.99	2.405	0.981	2.282	1.08	1.116	2.241	0	1.001	1.933	1.612	1.006	1.79	2.523	0	1.676	0	0	0.957	1.398	2.191	0.89	1.514	1	1.001	0.938	1.921	1.073
ENSMUSG00002075397	NA		NA	-	-	NA	NA	0	0	0	1.516	0	0.857	1.558	0	0	0.895	0	0	1.08	0	0	0	0	0.956	0	0	0	0	0	0	0	0	0	0	0	0	0	0	0	0	0	0
ENSMUSG00002075448	NA		NA	-	-	NA	NA	0	0	0	0	0	0	0	0	0	0	0	0	0	0	0.95	0	0	0	0	0	0	0	0	0	0	0	0	0	0.919	0	0	0	0	0	0	0
ENSMUSG00002075224	NA		NA	-	-	NA	NA	0	0.867	0	0	0	1.391	0	0	0	0	0	0	0	1.116	0	0	0	0	0	0	0	0	0	1.068	0	0	0	0	0	0	0	0	0	0.938	0	0
ENSMUSG00002076839	NA		NA	-	-	NA	NA	0.914	0	1.538	0.949	0	0.857	1.558	0.917	0	0	0	0	0	0	0	0	1.001	0	1.021	0	1.157	1.129	0	0	0	0	0	0	0	0	0	0	0	0	1.515	0
ENSMUSG00002076652	NA		NA	-	-	NA	NA	0	0	0	0	0.947	0	0	0	0	0	0	0.975	0	0	1.518	0	0	0.956	0	0	0	0	0	0	0	0	0	0	0	0.89	0.947	1	1.001	0	0	0
ENSMUSG00000102373	NA	RIKEN cDNA 9530018H14 gene [Source:MGI Symbol;Acc:MGI:1924645]	NA	-	-	NA	NA	0	0	0	0	0.947	0.857	0	0.917	0	0.895	0	0	1.08	0	0	0.996	0	0	0	0	0	1.755	0	1.068	0	0	0.957	0	0	0	0	1	0	0	0	0
ENSMUSG00002076831	NA		NA	-	-	NA	NA	0	0	0	0	0	0	0	0	0	0	0	0	0	0	0	0	0	0	0	0	0	0	0	0	0	0	0	0	0	0	0	0	1.001	0	0	0
ENSMUSG00002076776	NA		NA	-	-	NA	NA	0	0.867	0	0	0	0	0	0	0	0	0	0.975	0	0	0	0	0	0	0	0	0	0	0	0	0	0	0	0	0	0	0	0	0	0	0	0
ENSMUSG00000055408	Hottip	Hoxa distal transcript antisense RNA	791364	6	52262774	NA	NA	0	0.867	0	0	0	0.857	0	0	0	0.895	0	0.975	1.08	0	0	0.996	1.001	0	0	1.006	0	0	0	0	0	1.567	0.957	0	0	0	0	0	0	0	0.948	0
ENSMUSG00002075330	NA		NA	-	-	NA	NA	0	0	0	0	0	0	0	0	0	0	0	0	0	0	0	0	1.001	0	0	0	0	0	0	0	0	0.987	0	0	0	0	0	0	0	0	0	0
ENSMUSG00000107463	NA	predicted gene, 44294 [Source:MGI Symbol;Acc:MGI:5690686]	NA	-	-	NA	NA	0	0	0	0	0	0	0	0	0	1.443	0	0	0	0	0	0	0	0	0	0	0	0	0	0	0	0	0	0	0	0	0	0	0	0	0	0
ENSMUSG00000056370	Sftpb	surfactant associated protein B	20388	6	72304609	-	-	3.742	3.74	4.104	3.711	4.22	3.886	3.662	3.839	4.504	3.796	3.55	4.411	3.601	3.665	4.488	3.315	3.702	3.378	4.563	4.181	4.453	4.139	3.472	4.588	4.188	3.56	3.919	3.54	3.434	3.787	3.225	4.087	3.172	3.057	3.226	4.221
ENSMUSG00000056305	Usp39	ubiquitin specific peptidase 39	28035	6	72318675	3040	Spliceosome	11.233	11.321	11.291	11.297	11.28	11.314	11.283	11.305	11.226	11.327	11.276	11.247	11.227	11.231	11.198	11.376	11.489	11.368	11.137	11.166	11.151	11.228	11.197	11.268	10.372	10.365	10.304	10.535	10.637	10.628	10.571	10.503	10.532	10.574	10.563	10.683
ENSMUSG00000108435	NA	predicted gene 45051 [Source:MGI Symbol;Acc:MGI:5753627]	NA	-	-	NA	NA	5.684	6.01	5.975	5.828	6.198	5.892	6.263	6.188	5.98	6.106	6.153	6.038	6.197	6.287	6.204	6.297	6.191	6.387	6.5	6.535	6.271	6.549	6.393	6.525	5.868	5.589	5.696	5.24	5.087	5.504	5.386	6.066	5.588	5.94	5.939	5.694
ENSMUSG00000058706	0610030E20Rik	RIKEN cDNA 0610030E20 gene	68364	6	72347316	-	-	8.742	8.803	8.794	8.853	8.788	8.851	9.03	8.97	8.853	8.887	8.908	9.005	8.802	8.79	8.8	9.085	8.926	8.936	9.139	8.988	8.916	9.074	8.876	9.122	8.112	8.197	8.339	8.12	8.248	8.288	8.596	8.622	8.511	8.416	8.475	8.516
ENSMUSG00000055912	Tmem150a	transmembrane protein 150A	232086	6	72355482	-	-	7.724	7.664	7.831	7.845	7.921	7.551	8.067	8.062	8.056	8.13	7.99	8.221	7.563	7.598	7.732	7.57	7.716	7.32	7.971	7.753	7.466	7.522	7.583	7.641	6.903	6.349	6.514	6.678	6.891	6.751	6.98	7.189	6.873	7.083	6.949	7.174
ENSMUSG00000055850	Rnf181	ring finger protein 181	66510	6	72359711	-	-	10.222	10.183	10.212	10.269	10.281	10.303	10.308	10.396	10.377	10.356	10.363	10.408	10.269	10.335	10.28	10.17	10.256	10.401	10.382	10.293	10.269	10.232	10.28	10.349	9.579	9.696	9.703	9.66	9.642	9.783	9.842	9.848	9.823	9.884	9.876	9.762
ENSMUSG00000073002	Vamp5	vesicle-associated membrane protein 5	53620	6	72368048	4130	SNARE interactions in vesicular transport	2.439	3.073	2.266	0.949	2.237	2.086	1.558	2.661	1.571	1.443	2.967	1.962	1.08	1.738	3.08	0	0	0.956	0	1.006	1.79	3.022	2.126	1.068	1.543	1.98	2.253	0	0.919	1.437	2.495	2.322	1.001	1.501	1.921	0
ENSMUSG00000050732	Vamp8	vesicle-associated membrane protein 8	22320	6	72385220	41300414004611	Autophagy - animal,Platelet activation,SNARE interactions in vesicular transport	7.611	7.277	7.552	7.624	7.608	7.344	7.631	7.391	7.38	7.469	7.621	7.65	7.614	7.598	7.557	7.524	7.548	7.503	7.371	7.421	7.739	7.63	7.689	7.455	7.046	7.123	7.314	7.121	7.035	7.04	6.904	7.276	7.014	6.918	7.074	7.239
ENSMUSG00000053460	Ggcx	gamma-glutamyl carboxylase	56316	6	72414307	1300110001240	Biosynthesis of cofactors,Metabolic pathways,Ubiquinone and other terpenoid-quinone biosynthesis	8.478	8.314	8.519	8.658	8.85	8.746	9.019	8.905	9.002	8.715	8.68	8.688	8.359	8.257	8.422	8.669	8.62	8.642	8.786	8.882	9.036	8.813	8.665	8.715	7.651	7.543	7.662	8.094	7.954	7.933	8.182	8.165	8.127	8.163	8.277	8.191
ENSMUSG00000053907	Mat2a	methionine adenosyltransferase II, alpha	232087	6	72432795	2.70011e+17	Biosynthesis of amino acids,Biosynthesis of cofactors,Cysteine and methionine metabolism,Metabolic pathways	12.7	12.583	12.823	13.311	13.353	13.289	13.665	13.731	13.721	13.317	13.358	13.297	12.818	12.761	12.459	13.427	13.415	13.449	13.658	13.673	13.561	13.431	13.4	13.468	12.003	12.033	11.937	13.124	13.094	13.103	13.272	13.219	13.207	13.095	13.053	13.055
ENSMUSG00000108591	NA	promoter of Mat2a antisense radiation induced circulating long non-coding RNA [Source:MGI Symbol;Acc:MGI:1925358]	NA	-	-	NA	NA	9.479	9.43	9.714	10.111	10.191	10.083	10.491	10.486	10.498	10.006	10.111	10.162	9.694	9.702	9.56	10.181	10.214	10.184	10.441	10.512	10.535	10.368	10.142	10.233	8.867	8.806	8.867	9.952	9.692	9.79	9.951	10.039	10.004	9.864	9.876	9.793
ENSMUSG00000085412	Halr1	Hoxa adjacent long noncoding RNA 1	102635415	6	52102948	NA	NA	9.354	9.223	9.369	9.361	9.307	9.478	8.826	8.806	8.673	9.39	9.436	9.223	8.809	8.675	8.722	9.114	8.92	8.995	8.144	8.454	7.897	8.376	8.784	8.633	8.718	8.649	8.859	9.107	9.316	9.165	8.64	8.714	8.72	8.892	9.025	8.821
ENSMUSG00000081979	NA	ribosomal protein S8, pseudogene 3 [Source:MGI Symbol;Acc:MGI:3646130]	NA	-	-	NA	NA	5.607	5.934	5.953	5.069	5.181	5.229	4.715	4.921	4.887	5.43	4.608	4.996	5.057	5.024	5.149	5.037	4.702	4.721	4.74	4.534	3.86	4.761	5.291	4.375	5.108	4.974	5.307	5.143	5.481	4.908	4.983	4.248	4.526	5.124	4.421	4.66
ENSMUSG00000082781	NA	ribosomal protein S19, pseudogene 14 [Source:MGI Symbol;Acc:MGI:3705565]	NA	-	-	NA	NA	0	2.103	1.538	0	0	0	0.979	0	0	0	0.981	0	1.08	0	0.95	0	0	0	0	0	1.157	0	0	0	2.271	0	1.528	0.862	0	0	0.947	0	1.587	0.938	1.515	0
ENSMUSG00000029844	Hoxa1	homeobox A1	15394	6	52155366	4550	Signaling pathways regulating pluripotency of stem cells	5.756	5.427	5.908	4.424	4.851	5.165	4.715	5.225	4.302	5.179	5.211	5.273	5.644	5.805	5.758	5.08	5.428	5.198	5.595	5.683	5.29	4.823	5.018	4.987	5.796	5.618	5.407	5.209	5.423	4.949	5.252	5.087	5.429	4.964	5.51	5.348
ENSMUSG00000087658	NA	Hoxa transcript antisense RNA, myeloid-specific 1 [Source:MGI Symbol;Acc:MGI:3705155]	NA	-	-	NA	NA	4.474	4.539	4.687	3.711	4.541	4.465	4.283	3.648	3.441	4.545	4.134	4.2	5.104	4.739	4.603	4.637	4.323	4.374	4.563	5.683	4.745	4.558	5.018	4.937	4.694	4.498	5.237	4.579	4.091	4.638	4.802	4.755	4.325	4.402	4.598	4.221
ENSMUSG00002076637	NA		NA	-	-	NA	NA	1.469	0.867	2.266	1.923	1.92	2.739	1.969	1.873	1.571	2.622	2.292	1.962	2.118	2.774	2.501	2.801	2.323	1.933	1.612	3.01	1.79	1.755	3.146	2.43	0.969	1.567	2.513	1.788	0.919	2.397	1.514	2.322	2.002	2.479	2.496	2.108
ENSMUSG00002075344	NA		NA	-	-	NA	NA	2.182	3.073	0.965	0.949	1.514	1.391	1.558	0.917	1.984	1.443	2.554	2.282	1.69	2.774	2.721	1.58	0	2.731	2.031	2.331	2.229	3.022	1.698	1.676	2.271	0	3.244	2.347	2.856	2.142	1.514	2.322	1.001	2.221	1.921	1.681
ENSMUSG00002074924	NA		NA	-	-	NA	NA	3.013	2.103	2.939	2.499	2.496	2.905	1.969	1.473	0	1.839	1.56	1.962	2.118	2.774	2.241	2.801	0	2.511	1.021	3.18	1.79	1.755	2.951	2.697	2.532	2.784	2.253	1.788	1.476	2.397	2.715	2.807	1.001	1.501	2.716	1.073
ENSMUSG00002075580	NA		NA	-	-	NA	NA	1.869	2.103	2.266	2.239	1.514	2.338	2.289	0.917	0.99	2.149	0.981	0.975	0	0	1.925	2.801	0	2.922	2.031	2.594	1.157	1.129	3.318	2.43	3.265	2.784	2.253	1.788	1.877	2.142	2.495	2	1.587	1.501	2.496	1.073
ENSMUSG00000014704	Hoxa2	homeobox A2	15399	6	52162416	-	-	2.657	2.103	2.939	2.718	2.237	2.905	2.289	2.443	2.568	1.443	1.972	0.975	2.715	2.774	3.08	1.58	2.323	2.731	3.206	2.008	2.837	3.219	2.456	2.697	2.753	2.977	2.513	1.788	2.666	2.397	2.236	3	2.587	1.905	2.496	2.436
ENSMUSG00000101298	NA	predicted gene 28308 [Source:MGI Symbol;Acc:MGI:5579014]	NA	-	-	NA	NA	0	0	0.965	2.239	1.514	1.391	0	0	0.99	0.895	0.981	0.975	1.69	0	0.95	0.996	1.586	0	1.612	1.006	1.157	2.523	1.085	1.068	1.543	1.567	1.528	0	0	1.832	0.947	1.585	1.587	0	1.515	0
ENSMUSG00000056445	Hoxaas2	Hoxa cluster antisense RNA 2	105242657	6	52165673	NA	NA	1.469	0.867	0	0.949	0	2.086	0.979	0.917	0.99	1.443	0	0.975	1.69	1.738	1.925	2.316	2.001	0.956	3.036	2.594	1.157	2.794	0	1.676	3.114	0	2.513	2.749	2.856	1.437	1.514	2.807	2.587	1.501	1.921	0
ENSMUSG00000079560	Hoxa3	homeobox A3	15400	6	52169061	-	-	0	0.867	2.266	1.516	1.514	2.739	1.558	1.873	0	2.405	0.981	2.282	3.728	2.504	2.912	1.995	2.809	3.378	2.031	1.006	2.565	2.794	0	2.43	1.543	0.987	1.528	2.749	2.666	2.142	1.92	2.585	1.001	1.905	1.921	2.436
ENSMUSG00000087626	Gm15050	predicted gene 15050	100504154	6	52172880	NA	NA	0	0	0	0	1.514	0.857	0.979	1.473	0	2.149	0	0	0	0	0.95	0	0	1.526	0	0	0	0	0	1.068	0.969	0.987	0	0	1.476	1.437	0	1	0	1.501	0.948	0
ENSMUSG00000085696	Hoxaas3	Hoxa cluster antisense RNA 3	72628	6	52201123	NA	NA	3.013	2.759	3.934	2.718	3.226	2.739	1.558	1.473	1.571	3.605	3.288	3.539	2.715	3.001	1.925	2.316	2.586	3.09	3.206	2.331	2.229	2.19	2.951	2.697	2.271	1.98	1.528	2.094	2.448	2.969	2.715	2.807	2.324	2.889	2.496	2.704
ENSMUSG00000056468	5730596B20Rik	RIKEN cDNA 5730596B20 gene	77580	6	52177154	NA	NA	0.914	0	0.965	1.516	0	1.391	1.969	0	0	0	0	0.975	0	1.116	0	0	0	0	0	0	0	2.794	1.085	0	0.969	0.987	1.528	0	0	0	0	0	1.001	0	0	1.073
ENSMUSG00000101451	NA	predicted gene 29430 [Source:MGI Symbol;Acc:MGI:5580136]	NA	-	-	NA	NA	1.469	0.867	1.538	0.949	1.514	0.857	2.551	0	0.99	1.443	0.981	1.552	0	1.116	0.95	0.996	2.001	0	1.021	1.006	1.79	2.19	0	0	0.969	0	1.935	1.398	0.919	0.89	0	1.585	0	0.938	0.948	0
ENSMUSG00000038203	Hoxa13	homeobox A13	15398	6	52258852	-	-	1.869	1.796	2.527	0.949	0.947	2.086	2.289	2.186	2.79	2.81	2.554	3.125	2.941	2.171	1.518	1.995	1.001	2.251	2.031	1.006	3.066	1.129	2.126	0	1.543	0.987	0.957	2.094	2.666	0	2.236	3	2.324	3.057	2.907	3.125
ENSMUSG00000086126	Evx1os	even skipped homeotic gene 1, opposite strand	70593	6	52308388	NA	NA	3.013	2.103	2.939	3.902	4.652	4.037	3.133	3.428	3.788	4.545	4.356	4.274	1.69	1.738	1.518	4.517	3.461	3.916	5.04	5.011	4.81	4.484	4.803	4.829	0	0	0.957	3.198	3.753	4.243	4.356	3.585	4.09	3.881	4.357	2.93
ENSMUSG00000005503	Evx1	even-skipped homeobox 1	14028	6	52313497	-	-	4.637	3.444	4.181	5.679	6.479	5.988	5.483	5.714	6.024	6.051	6.211	5.758	3.462	3.525	3.492	6.08	5.956	5.978	6.898	6.918	7.116	6.904	6.556	7.064	2.271	2.784	2.253	5.388	4.927	5.026	5.981	5.93	5.98	6.103	5.961	6.046
ENSMUSG00000059159	NA	predicted pseudogene 8129 [Source:MGI Symbol;Acc:MGI:3646863]	NA	-	-	NA	NA	9.541	9.319	9.267	9.218	9.03	9.281	9.5	9.271	9.258	9.165	9.208	9.216	9.589	9.757	9.849	9.31	9.335	9.085	9.267	9.23	9.445	9.148	9.213	9.136	9.497	9.387	9.634	9.027	9.176	9.096	9.142	9.228	9.188	9.167	9.215	9.221
ENSMUSG00000108147	NA	RIKEN cDNA 4930443G03 gene [Source:MGI Symbol;Acc:MGI:1922123]	NA	-	-	NA	NA	0	0	0	0	0	0	0	0	0	0	0	0	0	0	0	0	1.001	0	0	0	0	0	0	0	0	0	0	0	0	0	0	0	1.001	0	0	0
ENSMUSG00000030228	Pik3c2g	phosphatidylinositol-4-phosphate 3-kinase catalytic subunit type 2 gamma	18705	6	139616314; 139841444	5.62011e+17	Inositol phosphate metabolism,Metabolic pathways,Phosphatidylinositol signaling system,Salmonella infection	0	1.405	0	0	0	0	0.979	1.473	0.99	0	0	1.552	1.08	0	0	0.996	0	0	0	0	0	0	1.698	1.068	0	0	0	0	0	0	0	1	1.587	0.938	0	2.108
ENSMUSG00000103951	NA	predicted gene, 37269 [Source:MGI Symbol;Acc:MGI:5610497]	NA	-	-	NA	NA	0	0	0	0	0	0	0	0	0	1.443	0	0	0	0	0	0.996	0	0	0	0	0	0	0	0	0	0	0	0	0	0	0	0	0	0	0	0
ENSMUSG00000107870	NA	predicted gene, 43940 [Source:MGI Symbol;Acc:MGI:5690332]	NA	-	-	NA	NA	1.869	1.796	0.965	1.923	2.496	1.391	1.558	0.917	0.99	2.405	0.981	0	1.08	1.116	1.518	1.58	2.001	0.956	0	1.592	1.157	1.755	0	0	0.969	2.301	0	2.094	0	1.832	0	2.585	1.001	1.905	1.515	2.108
ENSMUSG00002075653	NA		NA	-	-	NA	NA	0	0	0	0	0	0	0	0	0	0	0.981	0	1.08	0	0	0	1.001	0	0	0	0	1.129	1.085	0	0.969	0	0	0	0	0.89	0	0	1.587	0	0	1.073
ENSMUSG00000106974	NA	vomeronasal 1 receptor, pseudogene 5 [Source:MGI Symbol;Acc:MGI:3780643]	NA	-	-	NA	NA	0	0	0	0	0	0	0.979	0	0	0	0	0	0	0	0	0	0	0	0	0	0	0	1.085	0	0	0	0	0	0	0	0	0	0	0	0	0
ENSMUSG00000107380	NA	vomeronasal 1 receptor, pseudogene 6 [Source:MGI Symbol;Acc:MGI:3780647]	NA	-	-	NA	NA	0	0	0.965	0	0	1.78	0	0	0	0	0	1.552	1.08	1.116	0	0	0	0	0	0	0	0	0	1.068	0	0	0	0	0	0	1.92	0	1.001	0	1.515	1.073
ENSMUSG00000106893	NA	vomeronasal 1 receptor 261 [Source:MGI Symbol;Acc:MGI:3852361]	NA	-	-	NA	NA	1.869	0.867	0.965	1.516	0	1.391	1.558	0	0.99	0.895	0	0.975	0	1.116	0.95	0.996	1.586	0.956	0	0	0	0	1.698	0	0	0	0	0	0.919	1.437	1.92	0	2.587	1.501	1.921	1.073
ENSMUSG00000107185	NA	predicted gene 42642 [Source:MGI Symbol;Acc:MGI:5662779]	NA	-	-	NA	NA	0.914	1.796	1.948	1.516	0.947	2.086	1.558	0.917	0	2.405	1.56	0.975	2.118	2.774	2.721	1.58	1.586	1.933	1.612	0	1.79	0	1.698	1.676	1.543	1.567	2.253	0.862	0	0.89	1.92	1	2.324	1.905	0.948	2.436
ENSMUSG00000107233	NA	predicted gene 42959 [Source:MGI Symbol;Acc:MGI:5663096]	NA	-	-	NA	NA	5.149	5.312	5.546	5.756	5.895	5.537	5.66	5.559	5.406	5.618	5.607	5.41	5.321	5.577	5.515	5.97	5.932	5.436	5.684	6.099	6.224	6.126	5.863	6.063	5.796	5.807	5.892	6.017	5.966	6.344	6.063	5.781	6.173	5.897	5.539	6.349
ENSMUSG00000107601	NA	predicted gene 2651 [Source:MGI Symbol;Acc:MGI:3780819]	NA	-	-	NA	NA	0	0	0	0	0	0	0	0	0	0.895	0.981	0	0	0	0	0	1.001	0	0	0	0	1.129	0	0	0	0	0	0	0	1.437	0	0	0	0	0	0
ENSMUSG00000106945	NA	predicted gene 42961 [Source:MGI Symbol;Acc:MGI:5663098]	NA	-	-	NA	NA	0	0.867	1.538	0	0	0	0	0	0	0	0	0.975	0	0	0	0	0	0.956	0	0	0	0	0	0	0	0	1.528	0.862	0	0	0	0	0	0	0	0
ENSMUSG00000106779	Gm8579	spermatogenesis associated glutamate (E)-rich protein 4a pseudogene	667335	6	3288518	NA	NA	2.846	2.356	1.948	1.923	2.237	2.553	2.289	2.443	2.305	2.81	2.554	3.277	1.69	1.116	1.518	1.58	2.809	0.956	1.612	2.594	0	0	1.085	1.068	2.753	0	2.513	1.398	0.919	1.437	1.92	2	1.001	2.699	2.716	1.073
ENSMUSG00000107184	NA	predicted gene, 18222 [Source:MGI Symbol;Acc:MGI:5010407]	NA	-	-	NA	NA	0.914	0	0	0.949	0	0.857	0	0	0	0	0	0	1.69	1.116	0.95	1.58	0	0	1.021	0	1.157	1.129	0	0	0	0	0	0	0	0	0	1	0	0.938	0	0
ENSMUSG00000107017	NA	predicted gene 43196 [Source:MGI Symbol;Acc:MGI:5663333]	NA	-	-	NA	NA	1.469	2.103	1.948	0.949	1.92	1.78	0.979	1.873	0.99	0	1.972	1.552	0	0	1.518	0	0	0.956	0	0	0	1.129	0	1.676	0	0	0.957	0	0.919	0.89	1.514	0	1.001	2.221	1.515	0
ENSMUSG00000106734	NA	predicted gene, 20559 [Source:MGI Symbol;Acc:MGI:5295666]	NA	-	-	NA	NA	6.129	5.915	6.018	6.704	6.552	6.482	5.89	6.02	6.246	6.176	6.372	6.08	4.734	4.299	4.296	4.947	5.493	5.404	4.683	5.011	4.745	4.039	4.327	4.52	4.463	4.881	5.125	6.413	6.065	6.418	5.538	5.392	5.675	5.682	5.826	5.754
ENSMUSG00000107222	NA	predicted gene 43198 [Source:MGI Symbol;Acc:MGI:5663335]	NA	-	-	NA	NA	3.423	0.867	2.266	2.499	2.496	2.739	2.551	2.186	2.568	2.149	2.775	2.764	0	1.116	0.95	0.996	2.323	2.251	1.021	2.594	0	0	2.126	0	2.753	1.567	1.935	2.094	2.191	2.397	2.495	1	2.002	1.501	3.075	2.704
ENSMUSG00000107215	NA	predicted gene 43197 [Source:MGI Symbol;Acc:MGI:5663334]	NA	-	-	NA	NA	4.998	4.194	5.141	4.806	4.851	5.29	4.353	4.59	3.887	4.041	5.211	4.344	3.728	2.774	1.925	3.801	2.809	3.503	3.359	3.595	1.79	2.19	4.244	3.932	2.945	1.98	3.62	3.897	4.301	4.426	4.068	3.585	4.462	4.127	3.487	4.304
ENSMUSG00000047735	Samd9l	sterile alpha motif domain containing 9-like	209086	6	3372257	-	-	7.267	7.277	7.305	7.489	7.493	7.618	7.188	7.187	7.31	7.209	7.397	6.983	5.544	5.921	4.856	6.143	5.834	6.14	5.655	5.47	5.684	5.797	5.748	6.241	5.868	6.222	6.218	7.138	7.035	6.993	6.713	6.686	7.132	6.546	6.552	6.948
ENSMUSG00000044156	Hepacam2	HEPACAM family member 2	101202	6	3457088	-	-	2.439	1.405	2.266	0	1.92	2.338	2.772	1.873	0	2.149	2.554	1.962	2.715	1.738	2.241	0	0	2.511	1.021	1.006	1.157	1.129	1.085	1.068	1.953	1.567	0	1.788	2.191	2.397	2.906	2.585	0	3.208	0	1.073
ENSMUSG00000001376	Vps50	VPS50 EARP/GARPII complex subunit	73288	6	3498392	-	-	10.924	10.959	11.033	11.147	11.213	11.172	11.098	11.087	11.055	11.111	11.105	11.004	10.767	10.767	10.587	11.189	11.15	11.166	11.001	11.001	10.825	11.065	11.225	11.175	10.761	10.764	10.708	11.104	11.133	11.162	11.193	10.988	11.069	11.282	11.195	11.238
ENSMUSG00000107094	NA	predicted gene 43294 [Source:MGI Symbol;Acc:MGI:5663431]	NA	-	-	NA	NA	5.87	6.099	5.997	6.497	6.18	6.345	6.129	6.188	6.439	6.159	6.422	6.308	5.706	5.892	5.601	6.532	6.376	6.304	6.017	6.315	5.718	6.244	6.486	6.49	5.638	5.618	5.821	6.053	5.881	6.06	6.268	5.977	6.153	6.122	5.872	6.117
ENSMUSG00000023964	Calcr	calcitonin receptor	12311	6	3685677; 3685679; 3685719	408004380	Neuroactive ligand-receptor interaction,Osteoclast differentiation	3.643	3.55	3.636	4.485	3.602	3.963	4.283	4.296	3.981	4.041	4.134	3.761	3.728	3.908	4.363	3.9	5.001	4.085	5.21	5.055	4.745	4.939	4.618	4.652	3.848	4.223	4.502	4.579	4.485	4.106	4.754	4.322	4.251	4.201	4.421	4.383
ENSMUSG00000076357	Mir653	microRNA 653	100124468	6	3721300	-	-	0	0	0	0	0	0	0	0	0	0	0	0	0	0	0	0	0	0	1.021	0	0	0	0	0	0	0	0	0	0	0	0	0	1.001	0	0	0
ENSMUSG00000070107	Mir489	microRNA 489	723877	6	3721896	-	-	0	0	0.965	0	0	0	0	0	0	0	0	0	0	0	0	0	0	0	0	0	0	0	1.085	0	0	0	0	0	0	0	0	0	0	0	0	0
ENSMUSG00000029664	Tfpi2	tissue factor pathway inhibitor 2	21789	6	3962588	-	-	0	0.867	0	0	1.514	0.857	0	0	0	0.895	0.981	1.552	1.08	0	0	0	0	0	0	0	0	0	0	1.068	0	0	0	0	0	0	0	1	1.001	0	0.948	1.073
ENSMUSG00000029663	Gngt1	guanine nucleotide binding protein (G protein), gamma transducing activity polypeptide 1	14699	6	3994007	4.01404e+93	Alcoholism,Apelin signaling pathway,Chemokine signaling pathway,Cholinergic synapse,Circadian entrainment,Dopaminergic synapse,GABAergic synapse,Glutamatergic synapse,Human cytomegalovirus infection,Human immunodeficiency virus 1 infection,Kaposi sarcoma-associated herpesvirus infection,Morphine addiction,Pathways in cancer,Phototransduction,PI3K-Akt signaling pathway,Ras signaling pathway,Relaxin signaling pathway,Retrograde endocannabinoid signaling,Serotonergic synapse	0	0.867	0	0	0	0	0	0	0	0	1.56	0	0	0	0.95	0	1.586	0	0	0	0	0	1.085	1.068	0	0	0	0	0.919	0	0	1	1.001	0.938	0.948	1.073
ENSMUSG00000032766	Gng11	guanine nucleotide binding protein (G protein), gamma 11	66066	6	4003986	4.01404e+88	Alcoholism,Apelin signaling pathway,Chemokine signaling pathway,Cholinergic synapse,Circadian entrainment,Dopaminergic synapse,GABAergic synapse,Glutamatergic synapse,Human cytomegalovirus infection,Human immunodeficiency virus 1 infection,Kaposi sarcoma-associated herpesvirus infection,Morphine addiction,Pathways in cancer,PI3K-Akt signaling pathway,Ras signaling pathway,Relaxin signaling pathway,Retrograde endocannabinoid signaling,Serotonergic synapse	1.469	1.405	0.965	0.949	1.514	1.78	2.289	0.917	1.984	1.443	1.972	0.975	2.715	1.738	0.95	1.58	2.586	2.251	2.355	1.592	1.79	1.129	2.126	2.43	1.953	2.563	0	2.347	2.856	1.437	1.514	2	1.587	1.501	1.921	2.108
ENSMUSG00000107681	4930528H21Rik	RIKEN cDNA 4930528H21 gene	78034	6	4031840	NA	NA	0	0.867	0	0	0	0	0	0	0	0	0	0	0	0	0	0	0	0	0	0	0	0	0	0	0	0	0	0	0	0	0	0	0	0	0	0
ENSMUSG00000032757	Bet1	Bet1 golgi vesicular membrane trafficking protein	12068	6	4076898	4130	SNARE interactions in vesicular transport	8.319	8.616	8.465	8.11	8.122	8.339	8.036	8.251	8.241	8.359	8.293	8.276	8.534	8.423	8.3	8.301	8.301	8.299	8.074	8.125	7.285	7.961	8.188	8.133	8.384	8.624	8.36	8.253	8.314	8.406	8.297	8.076	8.153	8.213	8.373	8.26
ENSMUSG00000098779	NA	predicted gene 8602 [Source:MGI Symbol;Acc:MGI:3805954]	NA	-	-	NA	NA	4.003	4.817	5.019	4.806	3.987	4.173	4.42	4.535	4.68	4.788	4.488	2.956	4.395	3.665	4.902	4.081	4.702	5.083	4.126	4.869	4.37	4.882	4.551	4.652	4.797	4.675	4.823	4.366	4.595	4.536	4.481	4.643	4.647	4.338	4.896	4.595
ENSMUSG00000107564	NA	predicted gene, 44379 [Source:MGI Symbol;Acc:MGI:5690771]	NA	-	-	NA	NA	4.829	5.086	4.687	4.485	4.851	4.037	4.715	4.962	4.624	4.917	4.423	4.996	4.793	5.075	4.902	5.241	4.756	5.27	5.169	4.818	5.244	4.823	4.86	5.13	4.694	4.832	4.724	4.888	4.541	4.908	4.289	4.7	4.647	5.124	4.984	5.044
ENSMUSG00000108014	NA	predicted gene, 44380 [Source:MGI Symbol;Acc:MGI:5690772]	NA	-	-	NA	NA	5.554	5.05	5.217	4.986	5.568	5.681	5.66	5.689	5.761	5.486	5.518	5.808	5.509	5.611	5.36	5.993	5.645	5.667	5.499	5.818	5.244	5.797	5.748	5.832	5.108	5.702	5.469	5.271	5.423	5.504	5.449	5.672	5.462	5.805	5.702	5.694
ENSMUSG00002075587	NA	7SK RNA [Source:RFAM;Acc:RF00100]	NA	-	-	NA	NA	0	0	0	0	0	0	0	0	0	0	0	0	0	0	0	0	0	0	0	0	0	0	0	0	0	0	1.528	0	0	0	0	0	0	0	0.948	0
ENSMUSG00000107450	NA	predicted gene 2522 [Source:MGI Symbol;Acc:MGI:3780689]	NA	-	-	NA	NA	0	0	0	0.949	0	0	0	0	0	0	0	0	0	0	0	0	0	0	0	0	0	0	0	0	0	0	0	0	0.919	0	0	0	0	0	0	0
ENSMUSG00000107828	NA	predicted gene, 18289 [Source:MGI Symbol;Acc:MGI:5010474]	NA	-	-	NA	NA	0	0	0	0	0.947	0	0	0.917	0	0	0	0	0	0	0	0	0	0	0	0	0	0	0	0	0	0	0	0.862	0.919	0	0	1	1.001	0.938	0	0
ENSMUSG00000097513	NA	predicted gene, 26696 [Source:MGI Symbol;Acc:MGI:5477190]	NA	-	-	NA	NA	0	1.796	1.948	1.923	0	0	0	1.473	1.984	1.443	1.56	0.975	1.08	0	0.95	0.996	1.586	1.526	0	0	0	1.129	0	1.068	0	0.987	1.528	0	0	0	2.495	1	1.001	0	0.948	1.073
ENSMUSG00000015189	Casd1	CAS1 domain containing 1	213819	6	4600910; 4623910	-	-	8.085	8.16	8.265	8.343	8.369	8.332	7.895	8.128	7.962	8.245	8.359	8.346	8.485	8.49	8.354	8.724	8.521	8.731	8.576	8.503	8.216	8.555	8.677	8.813	7.937	8.254	7.952	8.611	8.661	8.398	8.518	8.487	8.454	8.59	8.621	8.715
ENSMUSG00000107932	NA	predicted gene, 44432 [Source:MGI Symbol;Acc:MGI:5690824]	NA	-	-	NA	NA	3.163	3.648	3.934	4.149	3.987	4.037	3.285	4.42	4.15	3.262	4.212	3.953	4.395	3.908	3.812	4.315	4.394	3.724	3.945	3.01	4.532	3.392	3.854	4.126	3.402	3.56	3.244	4.047	3.654	3.491	4.54	3.7	3.324	4.05	4.22	3.297
ENSMUSG00000004631	Sgce	sarcoglycan, epsilon	20392	6	4674349	-	-	6.073	6.232	6.039	6.067	5.596	5.95	4.867	5.689	4.934	5.934	5.821	5.651	6.948	6.776	6.794	6.721	6.131	6.705	6.886	6.655	6.36	6.637	6.906	6.953	6.522	6.349	6.437	6.357	5.903	6.023	6.336	6.189	6.588	6.503	6.649	6.55
ENSMUSG00000092035	Peg10	paternally expressed 10	170676	6	4747305	-	-	13.2	13.139	13.369	13.686	13.808	13.795	13.166	13.338	13.26	13.313	13.367	13.292	14.136	14.04	14.153	14.577	14.517	14.556	14.543	14.476	14.314	14.553	14.661	14.689	12.899	12.746	12.864	13.683	13.718	13.667	13.679	13.713	13.729	13.878	13.895	13.816
ENSMUSG00000107977	NA	predicted gene, 44121 [Source:MGI Symbol;Acc:MGI:5690513]	NA	-	-	NA	NA	3.013	2.356	3.636	2.499	3.226	2.739	3.133	2.851	3.788	2.977	2.775	3.414	3.462	3.665	4.074	3.453	4.001	3.916	3.945	4.333	3.978	4.233	4.244	3.443	3.402	2.563	3.244	2.749	2.856	2.614	2.906	3.7	3.588	3.057	3.075	2.93
ENSMUSG00000093570	Gm20714	predicted gene 20714	102637299	6	4807054	NA	NA	0	0	0.965	0	0	0	0	0	0	0	0	0	2.118	2.171	0	0.996	0	0.956	0	0	2.565	1.129	1.698	1.676	0.969	1.567	0	0.862	0	0	0	0	0	0.938	0.948	0
ENSMUSG00000097630	NA	predicted gene, 26828 [Source:MGI Symbol;Acc:MGI:5477322]	NA	-	-	NA	NA	0	0	0	0	0	0	0	0	0	0	0	0	0	0	0	0.996	0	0	1.021	0	0	0	1.698	1.676	0	0	0	0	0.919	0	0.947	0	0	0	0	0
ENSMUSG00000083041	Gmfg-ps	glia maturation factor, gamma, pseudogene	100040018	6	-	-	-	3.538	3.208	4.255	4.293	4.147	3.963	3.662	3.839	3.566	3.964	3.55	3.86	3.844	3.525	3.812	2.994	3.171	3.09	3.945	3.18	3.264	2.523	3.611	2.102	3.848	3.783	4.088	2.915	3.434	3.491	2.715	3.807	3.81	3.689	3.487	2.704
ENSMUSG00000032827	Ppp1r9a	protein phosphatase 1, regulatory subunit 9A	243725	6	4902974; 4903310	-	-	11.173	11.235	11.185	11.208	11.201	11.198	10.675	10.709	10.658	11.008	11.028	10.86	11.604	11.657	11.582	11.746	11.672	11.695	11.462	11.487	11.352	11.558	11.54	11.561	11.292	11.318	11.353	11.462	11.47	11.493	11.26	11.206	11.221	11.383	11.375	11.37
ENSMUSG00000097385	NA	predicted gene, 26814 [Source:MGI Symbol;Acc:MGI:5477308]	NA	-	-	NA	NA	7.409	7.366	7.422	7.815	7.806	7.828	7.385	7.221	7.687	7.81	7.656	7.685	7.439	7.393	7.248	7.906	8.089	8.191	7.663	7.965	7.591	7.876	7.966	8.04	7.117	7.018	7.208	8.09	7.766	7.85	7.937	7.607	7.751	7.89	7.77	8.06
ENSMUSG00000097464	NA	predicted gene, 26736 [Source:MGI Symbol;Acc:MGI:5477230]	NA	-	-	NA	NA	5.803	5.371	6.485	6.306	6.003	6.256	6.025	5.714	6.129	6.338	6.153	6.12	6.24	6.151	5.601	6.501	6.756	6.387	6.344	6.278	6.224	6.151	6.272	6.472	5.33	5.497	5.407	6.467	6.522	6.529	6.103	5.755	6.288	6.266	6.386	6.29
ENSMUSG00000097396	NA	predicted gene, 26556 [Source:MGI Symbol;Acc:MGI:5477050]	NA	-	-	NA	NA	4.08	4.257	4.255	4.707	4.541	5.197	4.131	4.535	4.735	4.185	4.423	4.344	4.052	4.017	4.363	5.122	5.171	4.771	4.208	5.14	4.187	3.814	4.915	4.214	4.64	4.145	3.244	4.627	4.365	5.269	4.289	4.585	4.647	4.735	3.9	4.383
ENSMUSG00000002588	Pon1	paraoxonase 1	18979	6	5168089	-	-	1.469	0	1.538	0	0.947	1.391	0.979	1.873	0	2.149	0	0.975	1.08	1.116	0	1.995	1.586	2.731	1.612	2.331	1.157	1.129	2.126	1.676	0	1.567	0.957	2.094	1.476	0.89	1.514	1.585	1.587	2.889	0	1.073
ENSMUSG00000107881	NA	predicted gene, 44250 [Source:MGI Symbol;Acc:MGI:5690642]	NA	-	-	NA	NA	4.829	4.257	3.742	4.36	4.652	4.355	3.547	4.008	3.887	4.696	4.356	3.953	4.146	3.908	4.152	4.385	3.323	4.237	3.036	4.011	3.86	3.547	4.156	3.932	4.332	3.56	3.826	3.897	4.091	4.426	3.707	3.7	3.172	4.05	3.9	4.133
ENSMUSG00000029759	Pon3	paraoxonase 3	269823	6	5216255	-	-	4.354	4.685	5.019	4.293	4.598	4.616	3.868	4.085	4.068	4.434	3.55	4.809	4.85	4.8	4.657	3.801	4.001	4.614	4.563	4.596	4.187	4.233	4.683	5.378	4.332	4.618	4.774	3.897	4.165	4.78	3.486	4	4.703	4.463	4.291	4.383
ENSMUSG00000032667	Pon2	paraoxonase 2	330260	6	5264619	-	-	5.607	6.2	6.34	6.183	6.433	6.345	5.741	6.306	6.002	6.275	6.05	6.52	7.131	6.792	6.842	6.774	6.956	7.03	7.085	7.24	7.023	7.165	7.198	7.22	6.004	5.928	6.468	6.14	6.344	6.282	6.674	6.585	6.588	6.546	6.764	6.515
ENSMUSG00000107668	NA	predicted gene, 44424 [Source:MGI Symbol;Acc:MGI:5690816]	NA	-	-	NA	NA	3.423	1.796	3.108	3.078	2.907	3.053	2.551	3.304	2.982	2.81	2.775	2.764	3.308	3.001	2.912	2.994	3.001	2.922	3.206	3.18	3.066	2.19	3.854	3.29	2.753	2.301	2.253	2.915	1.877	2.969	3.601	3	2.324	2.699	3.602	2.704
ENSMUSG00000042607	Asb4	ankyrin repeat and SOCS box-containing 4	65255	6	5383385; 5390409	-	-	2.439	2.571	1.948	1.923	2.237	2.086	3.133	1.873	2.982	1.839	3.666	2.764	2.447	2.171	2.501	2.316	2.001	3.241	3.622	3.332	3.593	1.129	3.318	2.923	3.114	2.977	3.727	3.435	3.434	2.969	3.361	3.585	2.81	3.468	2.716	3.125
ENSMUSG00000019577	Pdk4	pyruvate dehydrogenase kinase, isoenzyme 4	27273	6	5483350	5415	Diabetic cardiomyopathy	7.416	7.567	7.523	7.191	7.303	7.109	6.753	6.53	6.68	6.86	6.821	7.15	7.304	7.342	7.719	6.578	6.645	6.911	6.288	6.386	5.907	6.585	6.141	6.847	8.429	8.461	8.401	7.777	8.015	7.715	7.551	7.257	7.279	7.213	7.401	7.507
ENSMUSG00000029757	Dync1i1	dynein cytoplasmic 1 intermediate chain 1	13426	6	5725638	41450496205132	Phagosome,Salmonella infection,Vasopressin-regulated water reabsorption	5.381	5.12	5.358	6.126	5.982	5.61	5.352	5.586	5.565	4.833	5.518	4.905	5.238	5.835	5.393	6.278	6.394	6.197	6.307	6.296	6.504	6.374	6.672	6.241	5.108	5.832	5.407	6.52	6.406	6.167	6.268	6.322	6.232	6.488	6.402	6.498
ENSMUSG00000085416	1700019G24Rik	RIKEN cDNA 1700019G24 gene	72249	6	5963896	NA	NA	0.914	0.867	1.538	0	0.947	0	0	0	0	0.895	0	0	0	1.116	0	0.996	1.001	0	1.612	1.006	0	1.129	1.085	1.068	0	0	0	0.862	1.877	0.89	2.236	1	2.002	0	0	0
ENSMUSG00000093482	Gm20619	predicted gene 20619	101056138	6	6248658	NA	NA	0	0.867	0	0	0	0	0	0	0	0	0	0	0	0	0	0	0	0.956	0	0	0	0	0	0	0	0	0.957	0	0	0	0	1	0	0	0	0
ENSMUSG00000097669	NA	predicted gene 8649 [Source:MGI Symbol;Acc:MGI:3644257]	NA	-	-	NA	NA	1.469	0.867	0.965	0	0	0	0	0	0.99	0.895	0	0.975	1.08	1.116	0	1.58	0	0	0	1.006	0	0	1.085	0	0	0	0	0	0	0	0	0	1.587	0	0	0
ENSMUSG00000097175	NA	predicted gene, 27018 [Source:MGI Symbol;Acc:MGI:5504133]	NA	-	-	NA	NA	1.869	0.867	0.965	2.718	1.92	2.086	2.772	1.873	2.305	1.839	0	0	1.69	1.116	1.925	0.996	0	0	0	2.331	3.264	0	1.085	2.43	1.543	1.98	3.381	0	1.476	0.89	1.92	1	1.001	1.501	0.948	1.073
ENSMUSG00000097900	NA	predicted gene 8652 [Source:MGI Symbol;Acc:MGI:3643616]	NA	-	-	NA	NA	6.251	5.533	5.931	6.306	5.181	6.388	6.89	6.353	6.564	6.032	5.821	5.783	6.303	6.002	5.988	5.665	5.249	5.527	6.326	6.684	6.834	5.858	6.313	5.378	6.38	6.144	6.558	5.598	5.009	5.707	5.938	6.303	6.588	5.603	5.895	6.162
ENSMUSG00000093658	NA	predicted gene 20617 [Source:MGI Symbol;Acc:MGI:5313064]	NA	-	-	NA	NA	0	0	0	0	0	0	0	0	0	0	0	0	0	0	0	0	0	0.956	0	0	0	0	0	0	0	0	0	0	0	0	0	0	0	0	0.948	0
ENSMUSG00000093380	NA	predicted gene 20685 [Source:MGI Symbol;Acc:MGI:5313132]	NA	-	-	NA	NA	0	0	0	0	0	0	0	0	0	0	0	0	0	0	0	0	0	0	0	1.006	1.157	1.129	0	0	0	0	0	0	0	0	0	0	0	0	0	0
ENSMUSG00000042541	Sem1	SEM1, 26S proteasome complex subunit	20422	6	6558274	3.05003e+48	Alzheimer disease,Amyotrophic lateral sclerosis,Epstein-Barr virus infection,Homologous recombination,Huntington disease,Parkinson disease,Pathways of neurodegeneration - multiple diseases,Prion disease,Proteasome,Spinocerebellar ataxia	10.072	10.103	9.951	10.072	10.05	10.011	10.124	10.012	10.018	9.988	10.07	10.028	10.34	10.37	10.397	10.28	10.392	10.182	10.237	10.155	10.339	10.223	10.17	10.181	10.048	10.034	10.083	10.082	10.041	10.037	10.079	10.002	10.114	10	10.057	10.021
ENSMUSG00000093675	NA	predicted gene 20618 [Source:MGI Symbol;Acc:MGI:5313065]	NA	-	-	NA	NA	1.869	2.356	2.266	3.228	3.226	3.188	2.772	2.186	2.79	3.262	3.288	3.125	2.118	2.171	1.518	0.996	2.001	1.933	1.612	2.331	1.157	2.523	3.318	2.697	0	1.567	0	0	1.877	2.802	0	2	2.002	1.501	2.237	1.681
ENSMUSG00000093581	NA	predicted gene, 18006 [Source:MGI Symbol;Acc:MGI:5010191]	NA	-	-	NA	NA	0	0	0	0	0	0.857	0	0	0	0	0	0.975	0	0	0	0	0	0.956	0	0	0	0	1.698	0	0	0	0	0.862	0	0	0	0	2.002	1.501	0.948	0
ENSMUSG00000093651	NA	predicted gene 5873 [Source:MGI Symbol;Acc:MGI:3648385]	NA	-	-	NA	NA	5.955	6.294	5.975	6.145	5.917	6.128	6.878	6.152	6.389	5.994	5.963	5.881	7.049	6.936	7.099	6.734	6.323	6.692	6.782	6.942	7.01	6.904	7.13	7.064	6.856	6.768	7.053	6.533	6.421	6.693	6.493	7.119	6.98	6.731	6.714	6.827
ENSMUSG00000090063	Dlx6os1	distal-less homeobox 6, opposite strand 1	320038	6	6820542	NA	NA	0	0	0	0.949	0.947	0	0.979	0.917	0	0	0.981	0.975	1.69	0	0	0.996	1.001	0.956	0	0	1.157	1.129	2.725	1.068	0	0	0	1.398	1.476	1.832	0.947	1	0	0	0	1.073
ENSMUSG00000107967	NA	predicted gene, 44094 [Source:MGI Symbol;Acc:MGI:5690486]	NA	-	-	NA	NA	0.914	0	0	1.516	3.226	0	1.969	1.473	0	0	0	0.975	0	1.738	0.95	0	0	0	0	3.47	0	0	0	0	0	0	0	0	0	0	0	3.585	0	0.938	0.948	0
ENSMUSG00000094868	Dlx6os2	distal-less homeobox 6, opposite strand 2	13397	6	6863796	NA	NA	0	0	0	0	0	0	0	0.917	0	0	0	0	0	0	0	0	0	0	0	0	1.157	1.129	1.085	1.068	0	0	0.957	1.788	0	0	0	1	0	0.938	0.948	1.073
ENSMUSG00000097356	NA	predicted gene, 26774 [Source:MGI Symbol;Acc:MGI:5477268]	NA	-	-	NA	NA	0.914	0.867	0.965	0.949	1.514	0	1.969	2.443	0	1.443	0.981	0.975	1.08	1.116	0	0	1.001	1.933	1.021	2.008	1.157	0	1.085	1.676	0.969	0	0.957	0	1.877	0	1.92	1	0	1.501	1.921	1.073
ENSMUSG00000042505	Sdhaf3	succinate dehydrogenase complex assembly factor 3	71238	6	6956017	-	-	7.538	7.47	7.588	7.459	7.303	7.358	7.078	7.494	7.199	7.426	7.389	7.384	7.383	7.222	7.079	7.54	7.249	7.26	6.822	6.698	6.271	6.918	7.095	7.352	7.329	7.433	7.161	7.187	7.311	7.2	6.937	6.882	7.212	7.204	7.225	7.107
ENSMUSG00000098421	NA	predicted gene 27190 [Source:MGI Symbol;Acc:MGI:5521033]	NA	-	-	NA	NA	1.469	0.867	1.538	2.499	0	2.338	2.551	0.917	2.568	0	0	1.552	0	2.504	1.518	0	0	1.526	1.021	2.331	1.79	1.129	2.725	0	1.953	2.301	0.957	0.862	1.476	0	0.947	2	2.587	1.501	0.948	0
ENSMUSG00000099178	NA	predicted gene 8669 [Source:MGI Symbol;Acc:MGI:3643440]	NA	-	-	NA	NA	2.846	3.648	3.108	3.078	3.226	3.188	3.868	3.542	3.441	3.386	3.288	4.04	3.136	3.198	3.492	3.578	3.323	2.922	3.497	3.47	3.593	3.219	1.698	2.102	3.941	3.56	2.924	3.198	2.856	3.254	2.906	3.7	2.002	3.208	3.226	3.125
ENSMUSG00000098501	NA	predicted gene, 19272 [Source:MGI Symbol;Acc:MGI:5011457]	NA	-	-	NA	NA	0	0	0	0	0	0	0	0	0	0	0	0	0	0	0	0	0	0	0	0	0	0	0	0	0	0	0	0.862	0	0	0	0	0	0	1.515	0
ENSMUSG00000107517	NA	predicted gene, 44046 [Source:MGI Symbol;Acc:MGI:5690438]	NA	-	-	NA	NA	0.914	0	0.965	0.949	0	0	0.979	0.917	0	0	0	0	0	0	0	0	0	0	0	1.592	0	0	0	0	0	0.987	0	0	0	0	0	1	0	0	0.948	0
ENSMUSG00000061762	Tac1	tachykinin 1	21333	6	7555060	4080	Neuroactive ligand-receptor interaction	1.469	0.867	1.948	0.949	1.514	1.391	0	1.473	0.99	0	0	1.552	1.69	1.116	0.95	0.996	0	0	0	0	0	0	0	0	0.969	0	0.957	0	0	1.437	0	0	0	0	0	0
ENSMUSG00000099182	NA	predicted gene 8676 [Source:MGI Symbol;Acc:MGI:3646577]	NA	-	-	NA	NA	0	0	0	0	0	0	0	0	0	0	0	0	0	0	0	0	0	0	0	1.006	0	0	0	0	0	0	0	0	0	0	0	0	0	0	0.948	1.073
ENSMUSG00000029752	Asns	asparagine synthetase	27053	6	7675164	2500110001230	Alanine, aspartate and glutamate metabolism,Biosynthesis of amino acids,Metabolic pathways	13.273	13.341	13.288	12.877	12.878	12.883	12.583	12.571	12.534	12.656	12.642	12.674	12.842	12.896	12.81	12.565	12.487	12.553	11.71	11.673	11.591	11.616	11.741	11.727	12.923	12.967	12.873	12.5	12.556	12.58	11.923	11.879	11.851	12.027	12.069	12.058
ENSMUSG00000042460	C1galt1	core 1 synthase, glycoprotein-N-acetylgalactosamine 3-beta-galactosyltransferase, 1	94192	6	7845223	5120051401100	Metabolic pathways,Mucin type O-glycan biosynthesis,Other types of O-glycan biosynthesis	9.161	9.239	9.267	8.568	8.628	8.635	8.294	8.368	8.564	8.869	8.767	8.767	9.528	9.45	9.071	8.881	8.999	9.154	8.929	9.096	8.526	8.92	9.166	9.094	9.314	9.389	9.217	8.872	8.868	8.732	8.756	8.717	8.679	8.867	8.761	9.024
ENSMUSG00000107549	NA	predicted gene, 43961 [Source:MGI Symbol;Acc:MGI:5690353]	NA	-	-	NA	NA	5.826	5.584	5.604	5.598	5.218	5.098	4.96	5.154	4.373	4.917	4.963	4.809	5.195	5.218	5.708	5.35	5.493	5.693	5.169	5.22	5.043	5.411	4.915	5.13	5.493	5.144	5.669	5.301	5.297	5.204	5.418	5.248	5.526	5.233	5.025	5.225
ENSMUSG00000107763	NA	predicted gene, 43962 [Source:MGI Symbol;Acc:MGI:5690354]	NA	-	-	NA	NA	3.013	1.405	3.259	2.909	3.075	2.905	3.133	1.873	0.99	2.622	2.775	2.543	2.118	2.171	2.241	1.995	2.001	0.956	3.036	2.817	1.157	2.794	3.318	1.676	2.532	2.784	2.253	1.398	2.448	2.802	3.225	2.585	0	1.501	2.237	1.681
ENSMUSG00002075238	NA		NA	-	-	NA	NA	0	0	0	0.949	0	0	0	0	0	0	0	0	1.08	0	0	0	0	0	1.021	0	0	0	0	0	0.969	0	0	0	0	0	0	0	0	0	0	0
ENSMUSG00000096403	NA	RNA binding protein with serine rich domain 1, pseudogene [Source:MGI Symbol;Acc:MGI:3708729]	NA	-	-	NA	NA	10.173	10.238	10.2	10.295	10.312	10.25	10.47	10.418	10.385	10.306	10.336	10.383	10.244	10.377	10.375	10.273	10.375	10.345	10.384	10.399	10.445	10.434	10.294	10.335	10.186	10.24	10.217	10.297	10.224	10.235	10.295	10.294	10.326	10.313	10.276	10.299
ENSMUSG00000042447	Mios	meiosis regulator for oocyte development	252875	6	8209226	4150	mTOR signaling pathway	10.074	10.098	10.145	10.098	10.03	10.047	10.046	10.027	9.948	10.205	10.209	10.134	9.848	9.726	9.65	9.732	9.778	9.795	9.439	9.421	9.21	9.661	9.711	9.694	9.718	9.746	9.632	9.789	9.833	9.776	9.578	9.55	9.479	9.631	9.671	9.677
ENSMUSG00000012483	Rpa3	replication protein A3	68240	6	8255935	3.03003e+23	DNA replication,Fanconi anemia pathway,Homologous recombination,Mismatch repair,Nucleotide excision repair	9.008	8.976	9.095	9.01	8.853	9.127	8.889	9.079	8.799	9.046	8.957	9.016	8.933	9.085	8.781	9.185	9.084	9.1	8.706	8.619	8.432	8.735	8.91	8.954	9.016	9.066	8.927	9.034	9.075	8.952	9.029	8.833	8.764	9.015	9.068	9.194
ENSMUSG00000089862	Umad1	UMAP1-MVP12 associated (UMA) domain containing 1	100036521	6	8259287	-	-	6.129	5.833	6.101	5.679	5.802	6.042	5.982	5.639	5.862	5.829	5.423	5.783	5.473	5.774	5.9	5.947	5.956	5.794	5.873	5.566	5.907	5.451	6.046	4.714	6.185	5.996	6.002	5.843	6.103	5.925	6.063	6	5.957	5.919	6.044	6.07
ENSMUSG00000107705	NA	predicted gene 45062 [Source:MGI Symbol;Acc:MGI:5753638]	NA	-	-	NA	NA	7.46	7.497	7.617	7.481	7.448	7.642	7.443	7.515	7.255	7.782	7.57	7.565	7.942	7.778	7.921	7.693	7.368	7.625	7.587	7.369	6.787	7.301	7.72	7.641	7.574	7.295	7.513	7.304	7.236	7.297	7.072	7.149	7.014	7.168	7.242	7.516
ENSMUSG00000089890	NA	predicted gene 16055 [Source:MGI Symbol;Acc:MGI:3801818]	NA	-	-	NA	NA	2.182	1.796	2.527	2.909	1.92	1.391	0	2.186	2.982	2.622	2.554	2.282	2.447	2.774	0.95	2.316	2.586	2.511	2.355	2.817	1.157	1.129	1.085	2.43	2.271	1.98	3.381	2.749	3.309	2.397	2.715	2	2.002	3.468	2.907	2.436
ENSMUSG00000089735	NA	predicted gene 8428 [Source:MGI Symbol;Acc:MGI:3648643]	NA	-	-	NA	NA	4.08	4.817	3.636	3.902	3.987	4.663	4.715	4.229	4.302	4.315	4.608	4.706	4.54	4.461	4.488	3.453	4.171	4.307	4.431	4.403	4.453	4.139	4.406	4.126	4.694	5.183	4.239	4.117	3.845	4.426	4.703	5.17	4.703	4.271	4.652	4.78
ENSMUSG00000090151	NA	predicted gene 16043 [Source:MGI Symbol;Acc:MGI:3801991]	NA	-	-	NA	NA	0.914	2.103	2.266	1.923	2.237	0.857	1.969	2.186	0	0	0	1.552	1.08	1.738	0.95	0.996	1.001	1.526	2.031	1.592	1.157	2.523	1.698	1.068	0.969	0.987	0	0	0	1.437	1.92	2	0	1.905	1.921	1.681
ENSMUSG00002075015	NA	7SK RNA [Source:RFAM;Acc:RF00100]	NA	-	-	NA	NA	0.914	0	0	0	0	0	0	0	0	0	0	0	1.08	0	0	0	0	0	0	1.006	0	0	1.085	0	0	0	1.528	0	0.919	0.89	0	0	1.001	0	0	1.681
ENSMUSG00000087305	A430035B10Rik	RIKEN cDNA A430035B10 gene	320312	6	8507058	NA	NA	1.869	3.444	3.396	3.365	3.075	3.311	3.133	3.168	2.982	3.605	2.554	3.277	2.118	3.371	3.492	2.801	3.586	3.618	3.359	3.711	2.565	3.392	3.146	3.29	4.262	3.298	2.733	2.562	3.309	3.118	2.236	3.17	3.172	1.905	2.496	3.45
ENSMUSG00000029638	Glcci1	glucocorticoid induced transcript 1	170772	6	8509599; 8520057	-	-	7.438	7.51	7.658	7.504	7.417	7.682	7.368	7.508	7.274	7.724	7.585	7.608	7.981	7.8	7.865	7.672	7.436	7.597	7.595	7.351	6.88	7.212	7.624	7.641	7.544	7.25	7.453	7.296	7.102	7.249	6.969	7.011	6.934	7.013	7.17	7.445
ENSMUSG00000107724	NA	predicted gene 16042 [Source:MGI Symbol;Acc:MGI:3801935]	NA	-	-	NA	NA	5.708	5.972	5.885	6.006	6.123	5.931	5.959	6.02	5.652	6.013	5.963	5.705	6.493	6.028	6.423	6.101	5.908	5.719	5.971	5.792	4.678	5.702	6.046	6.063	6.004	5.807	5.615	5.715	5.695	5.558	5.252	5.755	5.647	5.733	5.623	5.694
ENSMUSG00000062995	Ica1	islet cell autoantigen 1	15893	6	8630526	4940	Type I diabetes mellitus	6.11	5.915	5.814	5.804	6.354	5.988	5.603	5.586	5.439	5.851	5.796	6.016	5.934	5.892	5.831	5.547	5.756	5.719	5.499	5.47	5.46	5.734	5.748	5.557	6.77	6.632	6.844	6.371	6.391	5.884	6.043	6.189	6.395	6.413	6.252	6.388
ENSMUSG00000046178	Nxph1	neurexophilin 1	18231	6	8950018	-	-	0.914	0.867	1.538	0.949	0.947	0.857	0.979	1.473	0	1.443	0	0	0	1.116	1.518	0.996	0	0	1.612	1.592	1.79	1.129	2.126	1.068	0.969	1.567	0.957	0	0	0	0.947	0	0	0.938	0	0
ENSMUSG00000107459	NA	predicted gene 5110 [Source:MGI Symbol;Acc:MGI:3644971]	NA	-	-	NA	NA	0	0	0	0	0	0	0.979	0	2.305	0.895	0	0	0	0	0	0.996	2.001	0	1.021	1.006	1.157	1.129	1.085	1.676	0	0	0.957	0	0	0.89	1.514	0	0	0	0	0
ENSMUSG00000108249	NA	predicted gene, 43960 [Source:MGI Symbol;Acc:MGI:5690352]	NA	-	-	NA	NA	0.914	0	1.538	0	0	1.391	0.979	0.917	0	0	0	1.962	0	0	0	0.996	2.001	1.526	0	0	0	1.129	1.085	0	4.188	0	0	0.862	0	0.89	0.947	1	1.001	1.905	0.948	1.073
ENSMUSG00000118743	NA	U6 spliceosomal RNA [Source:RFAM;Acc:RF00026]	NA	-	-	NA	NA	4.957	4.539	3.742	3.228	3.362	4.297	5.544	4.741	4.504	1.839	3.288	3.539	5.008	5.388	4.902	4.385	3.702	3.378	4.897	4.711	4.453	3.814	4.327	3.824	4.028	3.882	4.166	3.063	3.845	3.377	4.289	4.459	4.462	4.271	4.147	3.125
ENSMUSG00000071337	Tia1	cytotoxic granule-associated RNA binding protein 1	21841	6	86404218	-	-	10.737	10.786	10.819	10.729	10.735	10.727	10.739	10.834	10.85	10.917	10.9	10.816	10.716	10.654	10.496	10.826	10.698	10.825	10.784	10.84	10.384	10.654	10.893	10.877	9.92	9.978	9.979	10.177	10.159	10.063	10.37	10.275	10.252	10.252	10.331	10.253
ENSMUSG00000107539	NA	predicted gene 44790 [Source:MGI Symbol;Acc:MGI:5753366]	NA	-	-	NA	NA	7.911	8.135	8.296	8.125	8.093	8.195	8.078	8.216	8.154	8.285	8.215	8.285	8.12	8.004	8.013	8.158	8.12	8.035	7.923	8.088	7.731	8.224	8.3	8.231	7.295	7.212	7.381	7.618	7.549	7.643	7.712	7.467	7.724	7.614	7.648	7.703
ENSMUSG00000046679	C87436	expressed sequence C87436	232196	6	86438375; 86438397; 86438645; 86438673	-	-	8.456	8.675	8.496	8.507	8.655	8.682	8.521	8.603	8.666	8.646	8.666	8.783	8.435	8.206	8.426	8.406	8.513	8.499	8.154	8.412	8.21	8.466	8.284	8.433	7.712	7.831	7.85	7.92	8.083	8.081	7.92	7.839	7.986	7.997	7.876	7.726
ENSMUSG00000085589	A430078I02Rik	RIKEN cDNA A430078I02 gene	320486	6	86470276	NA	NA	4.916	5.748	5.738	5.542	5.753	5.634	5.741	6	5.886	6.141	6.092	5.905	5.36	5.388	5.733	5.993	5.702	5.64	5.563	5.766	5.649	5.766	5.331	5.746	4.983	5.103	4.96	4.928	5.452	5.204	5.287	5.17	5.173	5.005	4.804	5.225
ENSMUSG00000101655	2310040G24Rik	RIKEN cDNA 2310040G24 gene	381792	6	86483375	NA	NA	5.253	4.73	4.886	5.028	5.539	5.229	4.96	5.324	5.91	5.486	5.796	5.705	5.104	5.218	4.946	4.9	5.702	5.27	5.325	4.534	5.147	5.047	5.018	4.588	4.11	3.435	4.006	5.039	4.426	4.482	4.895	4.7	4.173	4.964	4.704	4.595
ENSMUSG00000107876	NA	predicted gene, 43936 [Source:MGI Symbol;Acc:MGI:5690328]	NA	-	-	NA	NA	3.643	3.648	3.259	2.718	2.907	2.905	3.662	4.159	3.441	3.796	3.425	3.414	2.447	2.171	2.501	2.994	3.171	2.922	4.038	3.47	3.066	2.794	2.725	2.697	3.749	1.98	3.381	1.398	3.173	2.397	2.715	2.807	3.002	2.699	1.921	3.125
ENSMUSG00000101210	NA	predicted gene 28720 [Source:MGI Symbol;Acc:MGI:5579426]	NA	-	-	NA	NA	5.87	5.454	5.712	5.897	5.623	5.634	5.574	5.225	6.002	5.668	5.846	5.783	5.737	5.172	5.223	5.721	5.729	5.497	5.499	5.918	6.2	5.6	5.52	5.623	5.026	4.881	5.201	4.627	4.927	4.988	5.252	5.459	5.36	5.161	5.218	4.78
ENSMUSG00000100174	NA	predicted gene 28719 [Source:MGI Symbol;Acc:MGI:5579425]	NA	-	-	NA	NA	4.637	4.318	3.521	4.424	4.069	4.106	4.353	4.359	3.681	4.434	3.666	3.953	4.672	3.908	3.713	4.637	3.908	3.916	4.287	4.011	3.978	4.039	3.962	4.126	3.749	3.783	3.505	3.321	3.654	3.597	4.146	3.907	3.588	4.338	3.987	4.04
ENSMUSG00000107689	NA	predicted gene, 44386 [Source:MGI Symbol;Acc:MGI:5690778]	NA	-	-	NA	NA	2.439	0.867	2.527	1.923	2.496	1.78	0	0	2.79	1.443	1.56	1.552	2.447	2.504	1.925	1.995	1.586	2.251	2.031	1.006	1.79	3.022	2.126	1.068	0	1.567	1.935	2.094	1.476	0.89	0	1	1.587	0.938	0.948	1.681
ENSMUSG00000051695	Pcbp1	poly(rC) binding protein 1	23983	6	86524479	304004216	Ferroptosis,Spliceosome	13.112	13.109	13.178	13.148	13.135	13.158	13.036	13.209	13.142	13.141	13.199	13.166	13.071	13.059	13.174	13.14	13.101	13.198	13.074	13.014	12.899	12.972	13.023	13.101	12.494	12.508	12.473	12.623	12.641	12.573	12.44	12.494	12.519	12.499	12.478	12.49
ENSMUSG00000097048	1600020E01Rik	RIKEN cDNA 1600020E01 gene	72012	6	86527329; 86527400	NA	NA	7.862	7.921	7.991	8.181	8.098	8.113	8.54	8.45	8.541	8.411	8.137	8.244	7.646	7.754	7.521	8.222	7.956	8.259	8.424	8.596	8.672	8.427	8.335	8.464	6.745	6.868	6.708	7.479	7.121	7.233	7.693	7.539	7.829	7.594	7.642	7.609
ENSMUSG00002075168	NA		NA	-	-	NA	NA	0	1.405	0.965	0.949	0	0	1.558	0	1.571	0	0.981	0.975	1.08	0	0.95	1.58	1.001	0	2.031	1.592	1.157	1.129	0	1.068	0.969	0	0	0.862	0	1.437	0	0	1.001	0	0	0
ENSMUSG00000108059	NA	predicted gene, 44369 [Source:MGI Symbol;Acc:MGI:5690761]	NA	-	-	NA	NA	3.013	2.103	2.266	2.499	1.514	3.311	3.769	2.186	2.982	2.622	2.775	3.125	3.308	2.171	1.925	3.163	2.323	1.526	2.619	2.594	2.565	3.022	2.456	3.443	0	0.987	0.957	0.862	0	3.787	2.715	2	2.002	2.221	2.237	2.436
ENSMUSG00000033508	Asprv1	aspartic peptidase, retroviral-like 1	67855	6	86628173	-	-	4.154	4.058	3.841	3.711	4.421	3.529	3.769	3.304	3.788	3.882	3.136	3.761	2.447	4.536	3.492	4.241	3.586	2.922	4.126	4.47	4.187	4.039	3.962	4.126	3.265	2.784	3.62	2.347	2.448	3.597	4.219	4	3.81	1.501	3.363	2.436
ENSMUSG00000001156	Mxd1	MAX dimerization protein 1	17119	6	86647044	-	-	7.199	7.387	7.492	7.644	7.277	7.461	7.72	7.812	7.868	7.321	7.614	7.542	6.868	6.95	7.008	6.838	6.872	7.091	7.38	7.056	7.515	7.475	7.252	7.21	6.665	6.688	6.655	6.978	6.668	6.807	6.915	6.907	6.98	7.053	6.971	6.935
ENSMUSG00000108291	NA	predicted gene, 44292 [Source:MGI Symbol;Acc:MGI:5690684]	NA	-	-	NA	NA	4.415	3.985	4.255	3.49	3.708	3.805	4.353	4.535	4.068	3.882	4.356	3.761	2.941	2.774	3.812	3.993	3.809	4.374	3.622	4.596	3.438	3.392	4.156	3.932	3.527	3.298	3.244	3.321	2.666	2.614	3.074	3.17	2.324	3.689	3.226	2.436
ENSMUSG00000001158	Snrnp27	small nuclear ribonucleoprotein 27 (U4/U6.U5)	66618	6	86675168	3040	Spliceosome	9.278	9.184	9.222	8.812	8.885	9.018	8.638	8.878	8.901	8.998	9.107	8.975	9.056	9.034	9.156	8.923	8.712	9.078	8.674	8.45	8.457	8.366	8.519	8.564	8.57	8.291	8.472	8.162	8.362	8.22	7.974	8.129	8.096	8.072	8.012	7.942
ENSMUSG00000108197	NA	predicted gene, 44214 [Source:MGI Symbol;Acc:MGI:5690606]	NA	-	-	NA	NA	2.182	2.759	1.948	2.909	1.92	2.905	1.969	1.873	1.984	1.443	1.972	0.975	2.447	1.116	0.95	2.579	1.001	2.731	2.619	0	2.229	2.19	1.698	2.102	1.543	0	2.253	2.562	1.476	1.437	2.495	2	1.587	0	1.515	2.704
ENSMUSG00000001157	Gmcl1	germ cell-less, spermatogenesis associated 1	23885	6	86691767	-	-	9.835	9.93	9.847	9.657	9.754	9.726	9.669	9.695	9.667	9.863	9.794	9.721	9.7	9.718	9.582	9.591	9.714	9.738	9.688	9.748	9.447	9.659	9.707	9.761	9.043	9.108	9.014	9.083	8.999	9.065	9.152	9.041	9.103	9.077	9.108	9.078
ENSMUSG00000107961	NA	predicted gene, 44036 [Source:MGI Symbol;Acc:MGI:5690428]	NA	-	-	NA	NA	4.687	5.507	4.576	4.544	5.181	4.877	4.914	5.504	4.504	5.213	5.008	5.236	5.706	5.577	4.989	5.241	5.461	5.64	5.397	5.503	5.096	5.411	5.447	5.623	4.939	4.974	5.045	4.674	5.009	4.949	5.386	4.585	4.91	4.735	5.025	4.995
ENSMUSG00000029994	Anxa4	annexin A4	11746	6	86736839	-	-	9.207	9.252	9.243	9.188	9.253	9.17	9.168	8.95	8.945	9.064	9.186	9.256	9.668	9.64	9.576	9.248	9.432	9.298	9.286	9.064	9.336	9.207	9.456	9.268	8.841	8.841	8.861	8.641	8.711	8.608	8.712	8.611	8.636	8.731	8.566	8.845
ENSMUSG00000100164	2610306M01Rik	RIKEN cDNA 2610306M01 gene	67170	6	86848406	NA	NA	5.149	4.589	4.518	5.184	4.652	5.32	4.484	5.258	4.98	5.144	5.821	5.236	4.904	5.172	4.809	5.278	4.809	4.614	4.74	4.766	5.684	5.194	5.554	4.449	4.11	4.729	4.239	4.528	4.235	4.367	3.707	4.585	4.003	4.784	4.851	4.66
ENSMUSG00000108216	NA	predicted gene, 44153 [Source:MGI Symbol;Acc:MGI:5690545]	NA	-	-	NA	NA	4.637	5.086	5.253	5.542	5.322	4.992	5.282	5.586	5.503	4.957	4.549	5.199	4.146	5.218	3.992	4.993	5.323	4.558	5.249	4.965	4.745	5.285	4.968	5.13	3.749	3.783	4.166	4.627	4.595	4.426	5.024	4.858	4.758	4.05	4.541	4.221
ENSMUSG00000108152	NA	predicted gene, 44152 [Source:MGI Symbol;Acc:MGI:5690544]	NA	-	-	NA	NA	4.916	5.086	4.976	5.146	5.144	5.028	5.741	5.559	5.594	5.144	5.356	5.678	4.234	4.382	4.074	4.8	4.859	4.614	5.249	4.766	5.196	4.823	5.206	4.773	3.941	3.975	4.56	4.308	4.235	4.824	5.18	4.954	4.588	4.735	4.22	4.457
ENSMUSG00000119843	Gm25646	predicted gene, 25646	115486695	7	-	-	-	0	0	0	0	0.947	0	0	1.473	0	0	0.981	0	0	0	0	0	0	0	2.031	2.331	0	2.19	0	3.582	0	0	0	0.862	0	0	2.495	2.807	0	4.201	2.716	0
ENSMUSG00000056836	NA	predicted pseudogene 6851 [Source:MGI Symbol;Acc:MGI:3643618]	NA	-	-	NA	NA	4.224	4.433	4.021	3.604	3.807	3.424	4.767	4.296	4.787	4.251	4.212	3.86	4.395	4.299	4.226	4.578	3.809	4.669	4.208	4.181	4.453	4.322	3.854	4.297	4.262	4.223	4.823	4.579	3.845	3.597	4.481	4	4.81	3.968	4.147	3.832
ENSMUSG00000119750	Gm26498	predicted gene, 26498	115486642	7	-	-	-	0	0	0	0	0	0	0	0	0	0	0	0	0	0	0	0	0	0	0	1.006	0	2.523	0	0	0	0	0	0	0	0	0	0	0	0.938	0.948	0
ENSMUSG00000118924	Gm23660	predicted gene, 23660	115486731	7	-	-	-	0	0	0	0	0	0	0	0	0	0	0	0	0	0	0	0	0	0	1.021	0	0	0	0	1.068	0	0	0.957	0	0	0	0	0	4.003	0	0	0
ENSMUSG00000119705	Gm23933	predicted gene, 23933	115486710	7	-	-	-	0	0	0	0	0.947	0	0	1.473	0	0.895	0	0	0	0	0	0	0	0	1.612	2.594	0	1.129	0	1.068	0	0	0	0.862	0	0.89	0.947	0	0	0	2.496	0
ENSMUSG00000119817	Gm24862	predicted gene, 24862	115486643	7	-	-	-	2.439	0	0	0	0	0	0	0	0.99	0	0	1.552	0	0	0	0	0	0	1.612	2.331	0	1.129	1.085	2.102	0	0	0	0	0	0	0.947	1.585	0	0	0	0
ENSMUSG00000118699	Gm24866	predicted gene, 24866	115486600	7	-	-	-	0	0	0	0	0	0	3.422	0.917	1.571	2.977	0	0	0	0	0	0	0	0.956	0	1.592	3.066	0	3.962	2.923	0	0	0	0	0	0	0.947	2.322	0	0	0	4.221
ENSMUSG00000060188	Cxcl17	chemokine (C-X-C motif) ligand 17	232983	7	25400052	4060	Cytokine-cytokine receptor interaction	4.916	4.638	5.141	4.757	4.851	4.992	4.353	4.479	4.624	3.796	4.87	4.652	4.317	4.299	4.074	4.315	4.171	4.913	4.74	4.655	4.37	3.93	4.062	4.588	5.224	4.498	4.44	4.806	4.648	4.949	4.94	4.807	4.647	3.968	4.22	5.092
ENSMUSG00000108518	NA	predicted gene 5587 [Source:MGI Symbol;Acc:MGI:3645641]	NA	-	-	NA	NA	6.79	6.581	6.712	6.93	6.752	6.87	6.866	7.009	6.874	6.772	7.05	6.77	6.677	7.03	6.757	6.774	6.525	6.865	6.755	7.333	6.85	7.014	6.879	7.252	6.445	6.4	6.499	6.607	6.577	6.74	6.969	6.858	6.771	6.681	6.871	6.909
ENSMUSG00000119126	Gm26466	predicted gene, 26466	115486744	7	-	-	-	0	0	0	0	0	0	0	0.917	0	0.895	0	0	0	0	0	0	0	0	0	0	0	0	0	2.102	0	0	0	0	0	0	2.236	0	0	0	0	0
ENSMUSG00000108503	NA	predicted gene, 20949 [Source:MGI Symbol;Acc:MGI:5434304]	NA	-	-	NA	NA	5.826	6.247	6.197	5.942	6.123	5.873	5.959	5.853	5.838	6.259	5.87	5.973	5.611	5.428	6.343	5.851	5.729	5.77	5.821	5.818	5.751	5.971	5.863	5.378	6.147	6.082	5.469	6.123	6.211	6.344	5.727	5.954	6.132	5.983	6.003	6.184
ENSMUSG00000046182	Gsg1l	GSG1-like	269994	7	125878418	-	-	3.013	1.405	2.939	3.49	3.226	3.424	3.961	3.168	2.79	2.405	2.292	3.125	2.941	3.525	3.992	1.995	3.908	2.251	3.359	3.01	3.86	3.814	3.318	2.102	3.265	2.977	4.088	2.915	2.856	3.254	3.225	2.585	2.587	2.479	2.237	2.436
ENSMUSG00000119351	Gm24799	predicted gene, 24799	115486730	7	-	-	-	0	0	0	0	0	0	3.769	0	0.99	0	0	0.975	0	0	0	0	0	0	0	0	0	0	0	0	0	0	0	0	0	0.89	0.947	0	4.957	0	0	4.221
ENSMUSG00000108376	NA	predicted gene 44874 [Source:MGI Symbol;Acc:MGI:5753450]	NA	-	-	NA	NA	0	0	0.965	0.949	0	0	1.558	0	0	0	0	1.552	0	0	0.95	0	0	0	0	0	1.157	0	0	0	0	0	0	0	0	0	0	0	0	0	0	0
ENSMUSG00000102004	4933402C06Rik	RIKEN cDNA 4933402C06 gene	71029	7	40674736	NA	NA	0	0	0.965	0.949	0	0	0	0	0	0	0	0	0	0	0	0.996	0	0	0	0	0	0	0	0	0	0	0	0	0	0	0	0	0	0	0	0
ENSMUSG00000119496	Gm24088	predicted gene, 24088	115486736	7	-	-	-	0	0	0	0	0	0	0	0	0	0	0	0	0	0	0	0	0	0	1.021	0	0	0	0	1.068	0	0	0	0	0	0	0.947	1	0	0	0	0
ENSMUSG00000119937	Gm25463	predicted gene, 25463	115486601	7	-	-	-	0	0	0	0	0	0	0	0	1.984	0.895	0	1.962	0	0	0	0	0	0	0	1.592	0	0	1.085	1.676	0	0	0	0	0	0	1.514	0	0	0	0	0
ENSMUSG00000081732	NA	predicted gene 15495 [Source:MGI Symbol;Acc:MGI:3782941]	NA	-	-	NA	NA	5.319	5.154	4.79	5.39	5.253	5.562	4.661	4.535	4.887	4.743	4.549	4.951	4.793	4.117	4.809	4.947	5.089	4.614	4.847	4.655	5.29	4.697	5.249	5.037	5.148	5.062	5.374	5.331	5.009	5.204	5.143	5.392	5.173	4.632	5.253	4.944
ENSMUSG00000052217	Hbb-bh1	hemoglobin Z, beta-like embryonic chain	15132	7	103841637	-	-	0	0	0	0	0	0	0	0.917	0	0	0	0	0	0	0	0	1.586	0	0	0	0	0	0	0	0	0	0	0	0	0	0	0	0	0	0	0
ENSMUSG00000118792	Gm25229	predicted gene, 25229	115486660	7	-	-	-	0	0	0	0	0	0	0	3.018	1.571	0	0.981	0	0	0	0	0	0	1.933	0	1.006	4.532	2.794	0	3.708	0	0	0	0	0	0	0	0	0	0	1.515	2.108
ENSMUSG00000119863	Gm24528	predicted gene, 24528	115486602	7	-	-	-	2.439	1.405	0	0	0	0	0.979	2.661	4.373	0.895	0.981	0.975	0	0	2.241	0	0	1.526	2.031	2.008	5.29	4.139	2.456	3.824	0	0	0	2.915	2.448	3.118	1.92	2.322	2.002	3.344	0	2.93
ENSMUSG00000119827	Gm23356	predicted gene, 23356	115486603	7	-	-	-	2.182	1.405	0.965	0	0	0	2.289	1.473	3.566	2.622	0.981	0.975	0	0	2.912	0.996	0	1.933	2.031	1.006	4.678	4.823	3.611	3.824	0	0	0	2.749	2.191	3.787	2.495	2.585	2.002	3.968	0	2.704
ENSMUSG00000119465	Gm25449	predicted gene, 25449	115486689	7	-	-	-	1.469	0	0	0	0	0	1.558	1.473	0	1.443	2.292	0	0	0	1.518	0.996	0	0	0	2.594	2.229	3.686	0	0	0	0	0	2.749	0	0	0	0	2.587	3.208	1.921	1.681
ENSMUSG00000100600	A230077H06Rik	RIKEN cDNA A230077H06 gene	320210	7	40849152	NA	NA	0	0	0	0	0	0.857	0	1.473	0	0	0	0	1.08	0	0	0	1.001	0	1.021	1.006	0	1.755	1.085	0	0	1.567	0	0.862	1.476	0	0.947	1.585	0	0	0	0
ENSMUSG00000118965	Gm24872	predicted gene, 24872	115486605	7	-	-	-	1.469	1.405	1.538	0	0	0	0.979	2.851	3.981	2.405	1.56	1.552	0	0	1.518	0	0	1.526	2.031	2.008	5.043	4.484	3.472	4.214	0	0	0	0	2.191	2.969	2.236	2.585	2.324	3.788	0	2.436
ENSMUSG00000101643	NA	predicted gene 28307 [Source:MGI Symbol;Acc:MGI:5579013]	NA	-	-	NA	NA	0	0	0	0	0	0	0.979	1.473	0	0	0	0	0	0	0	0	0	0	1.021	0	0	0	0	0	0	0	0	0	0	0	0.947	0	0	0	0	0
ENSMUSG00000119444	Gm26337	predicted gene, 26337	115486725	7	-	-	-	0	0	0	0	0	0	0	0	1.571	2.622	0	0	0	0	0	0	0	0	1.021	2.008	1.79	0	1.085	0	0	0	0	0	0	0	0	1	0	0	0	1.073
ENSMUSG00000118934	Gm23145	predicted gene, 23145	115486722	7	-	-	-	0	0	0	0	0	0	0	1.473	0	0	0	0	0	0	1.518	0.996	0	0	1.612	0	1.157	3.022	0	1.068	0	0	0	0	1.476	0.89	1.92	0	0	0.938	0	0
ENSMUSG00000119625	Gm22130	predicted gene, 22130	115486652	7	-	-	-	0	0	0	0	0	0	3.285	0	0	2.405	2.292	2.956	0	0	0	3.163	0	0	2.619	3.332	2.837	4.629	0	4.126	0	0	0	0	0	0	3.899	1.585	0	3.968	0	1.073
ENSMUSG00000052187	Hbb-y	hemoglobin Y, beta-like embryonic chain	15135	7	103851753	-	-	0	0	0	0	0	0	0	0	0	0	0	0	0	1.116	0	0	1.001	0	1.021	0	1.157	0	1.085	1.068	0	0	0	0	0.919	0	0.947	1	2.587	0.938	0	1.073
ENSMUSG00000119311	Gm25988	predicted gene, 25988	115486647	7	-	-	-	0	0	0	0	2.496	0	0.979	0	0	1.443	1.972	0.975	0	0	0	0	1.586	0	0	3.18	0	0	0	2.43	0	0	0	0	0	0	0	3.17	0	0	0	1.073
ENSMUSG00000119606	Gm25221	predicted gene, 25221	115486649	7	-	-	-	0	0	0	0	2.496	0	1.558	0	0	2.149	1.972	1.552	0	0	0	0	1.586	0	0	3.18	0	0	1.085	2.697	0	0	0	0	0	0	0	3.17	0	0	0	1.681
ENSMUSG00000119080	Gm26389	predicted gene, 26389	115486653	7	-	-	-	0	0	0	0	0	0	3.422	0	0	2.81	3.136	2.764	0	0	0	3.315	0	0	2.842	3.332	2.837	4.322	0	4.126	0	0	0	0	0	0	3.899	0	0	3.057	0	1.681
ENSMUSG00000118836	Gm23471	predicted gene, 23471	115486650	7	-	-	-	1.869	0	0	0	2.716	0	1.969	0.917	0	2.149	1.56	1.552	0	0	0	0	0	0.956	2.031	3.47	1.157	2.523	2.456	2.923	0	0	0	2.094	0	2.397	0	3.7	2.324	3.208	0	1.681
ENSMUSG00000119121	Gm25120	predicted gene, 25120	115486702	7	-	-	-	0	0	0	0	0	0	0.979	0	0	0	0	0	0	0	0	0	0	0	2.619	0	2.837	2.19	0	1.676	0	0	0	0	0	0	3.074	0	0	2.699	0	2.704
ENSMUSG00000119560	Gm24418	predicted gene, 24418	115486718	7	-	-	-	2.846	0	0	0	0	0	1.969	0	1.984	2.81	0.981	2.543	0	0	0	0	0	0	4.683	2.817	0	3.392	0	3.582	0	0	0	0	0	0	0	2.807	1.001	3.057	2.237	2.108
ENSMUSG00000058200	Olfr66	olfactory receptor 66	18367	7	103881305	4740	Olfactory transduction	0	0	0	0	0	1.391	0	0	0.99	0	0	0	0	0	0	0	1.001	0	0	1.006	0	0	0	0	0	0.987	0	0	0	0	0	1	1.001	0	0	0
ENSMUSG00000119097	Gm23687	predicted gene, 23687	115486654	7	-	-	-	0	0	0	0	0	0	3.547	0	0	3.126	3.425	2.764	0	0	0	3.453	0	0	2.619	4.098	2.837	4.761	0	4.032	0	0	0	0	0	0	3.707	0	0	3.468	0	2.436
ENSMUSG00000083854	NA	DnaJ heat shock protein family (Hsp40) member C19, pseudogene [Source:MGI Symbol;Acc:MGI:3709029]	NA	-	-	NA	NA	6.835	6.912	6.873	6.804	6.789	7.004	6.948	7.077	6.991	6.87	7.122	6.904	6.563	7.055	6.782	6.923	6.979	6.757	6.923	6.844	6.424	6.244	7.083	6.914	6.429	6.715	6.614	6.94	6.577	6.763	6.788	6.794	6.98	6.602	6.636	6.799
ENSMUSG00000119294	Gm22393	predicted gene, 22393	115486655	7	-	-	-	0	0	0	0	0	0	3.547	0	0	3.5	3.666	2.543	0	0	0	3.315	0	0	2.031	4.47	2.565	4.322	0	4.032	0	0	0	0	0	0	3.806	0	0	3.344	0	2.436
ENSMUSG00000119160	Gm24639	predicted gene, 24639	115486719	7	-	-	-	2.846	0	0	0	0	0	1.969	0	2.305	2.977	1.56	2.764	0	0	0	0	0	0	4.74	2.594	0	3.547	0	3.708	0	0	0	0	0	0	0	2.807	1.001	3.208	2.237	2.108
ENSMUSG00000063615	Olfr64	olfactory receptor 64	18366	7	103892809	4740	Olfactory transduction	0	0	0.965	0	0	0	0	0	0	0	0.981	0	0	0	0.95	0	0	0	0	0	0	0	1.085	1.068	0	0	0	0	1.476	0	0	1	0	0	0.948	0
ENSMUSG00000119387	Gm24566	predicted gene, 24566	115486656	7	-	-	-	0	0	0	0	0	0	3.662	0	0	3.605	3.55	2.282	0	0	0	3.163	0	0	2.031	4.098	2.229	4.823	0	4.032	0	0	0	0	0	0	3.806	0	0	3.881	0	2.108
ENSMUSG00000119285	Gm22111	predicted gene, 22111	115486657	7	-	-	-	0	0	0	0	0	0	3.133	0	0	3.5	3.965	1.962	0	0	0	3.163	0	0	1.612	3.818	1.79	4.994	0	4.032	0	0	0	0	0	0	3.806	0	0	4.338	0	3.45
ENSMUSG00000118688	Gm23076	predicted gene, 23076	115486720	7	-	-	-	0.914	0	0	0	0	0	0.979	0	2.568	3.126	1.972	3.277	0	0	0	0	0	0	4.683	0	0	2.794	0	3.582	0	0	0	0	0	0	0	0	0	2.479	2.237	1.073
ENSMUSG00000119506	Gm25874	predicted gene, 25874	115486727	7	-	-	-	0	0	0	0	0.947	0	2.772	0	0.99	0	0	0.975	0	0	0	0	0	0	1.021	1.592	1.157	0	1.698	3.118	0	0	0	0	0	0	3.707	1.585	0	0	3.487	0
ENSMUSG00000119816	Gm25088	predicted gene, 25088	115486734	7	-	-	-	0	0	0	0	0	0	0	0	0	0	0	0.975	0	0	0	0	0	0	0	0	0	0	1.698	0	0	0	0	0	0	0	0	0	0	0	0	0
ENSMUSG00000110259	Olfr65	olfactory receptor 65	18365	7	103906341	4740	Olfactory transduction	0	0.867	0	0	0	0	0	0	0	0	0	0	0	0	0	0	0	0	0	0	1.157	1.129	0	0	0	0	0	0	0	0	0	0	0	0	0	0
ENSMUSG00000119751	Gm22510	predicted gene, 22510	115486690	7	-	-	-	0	0	0	0	0	0	0	0	0	0	0	0	0	0	0	0	0	0	0	0	0	1.129	0	0	0	0	0	0	1.476	0	0	1.585	0	0	0	0
ENSMUSG00000039257	Vstm2b	V-set and transmembrane domain containing 2B	58188	7	40899277	-	-	2.182	1.405	2.939	1.516	1.514	0	2.964	2.443	2.982	1.839	2.775	1.552	1.08	0	2.721	0.996	2.001	2.251	3.036	2.817	2.229	3.392	3.318	2.102	2.532	1.567	1.528	1.398	1.476	0.89	2.236	2.322	2.002	1.905	1.515	2.108
ENSMUSG00000077645	NA	predicted gene, 24983 [Source:MGI Symbol;Acc:MGI:5454760]	NA	-	-	NA	NA	1.869	1.405	0	1.516	0.947	0	0.979	2.186	3.441	1.443	1.56	0.975	0	0	1.518	0	0	1.526	2.031	3.332	4.187	3.219	3.146	3.118	0	0	0	0.862	1.877	1.832	1.92	2	0	3.208	2.237	2.436
ENSMUSG00000119878	Gm24027	predicted gene, 24027	115486606	7	59393560; 59412801; 59415589; 59417456; 59421186; 59460676; 59462547; 59464419; 59466291; 59468162	-	-	0	0	0	0	0	0	0.979	0	0	0	1.56	0	0	0	0	0	0	0	0	0	0	0	2.456	1.676	0	0	0	0	0	0	0	0	0	0	1.515	0
ENSMUSG00000042219	Olfr631	olfactory receptor 631	258961	7	103915061	4740	Olfactory transduction	0	0.867	0	0	0	0.857	1.558	0	0	0.895	0	0	0	0	0	0.996	0	0.956	1.021	0	0	0	0	0	0	0	0	0	0	0	0.947	0	0	0.938	0	1.073
ENSMUSG00000119298	Gm22524	predicted gene, 22524	115486607	7	-	-	-	2.439	1.405	0.965	0	0	0	2.772	3.304	3.788	2.622	1.56	0	0	0	2.501	0	1.001	1.933	1.021	1.592	4.931	4.233	4.062	4.449	0	0	0	0	0.919	2.142	3.074	3.17	2.002	2.699	0	2.108
ENSMUSG00000119786	Gm22630	predicted gene, 22630	115486608	7	-	-	-	0.914	1.405	2.527	0	0	0	2.551	3.168	4.228	2.977	0.981	0	0	0	2.241	0	0	1.933	2.619	0	4.606	4.039	3.962	4.297	0	0	0	0	1.877	2.614	2.906	3.585	2.002	1.501	0	2.704
ENSMUSG00000119394	Gm25741	predicted gene, 25741	115486609	7	-	-	-	1.869	1.405	0.965	0	0	0	2.772	3.542	3.788	1.839	0.981	0	0	0	2.721	0	0	1.933	2.031	0	4.931	4.039	3.962	4.126	0	0	0	0	2.191	1.832	2.495	2.807	2.002	2.699	0	2.704
ENSMUSG00000119295	Gm26059	predicted gene, 26059	115486610	7	-	-	-	0	1.405	1.538	0	0	0	3.133	3.304	1.984	2.81	1.56	0	0	0	0	0	1.001	3.09	2.619	1.006	3.978	3.547	3.611	4.126	0	0	0	0	0	2.969	4.068	0	2.002	2.221	2.907	2.436
ENSMUSG00000119073	Gm25175	predicted gene, 25175	115486698	7	-	-	-	0	0	0	0	0	0	0	0	0	0	0	0	0	0	0	0	0	0	3.622	0	0	0	0	0	0	0	0	0	0	0	0	1	0	0	0	0
ENSMUSG00000091692	4930433I11Rik	RIKEN cDNA 4930433I11 gene	243944	7	40987608	-	-	0	0	0	0	0	0	0	0	0	0	0	0	0	0	0	0	0	0	0	0	0	0	0	0	0	0	0	0	0	0	0	0	1.587	0	0	0
ENSMUSG00000119386	Gm22511	predicted gene, 22511	115486611	7	-	-	-	0	0	0	0	0	0	1.558	0.917	2.305	2.405	0	1.552	0	0	0	0	1.001	0	1.021	2.008	4.281	0	3.962	2.43	0	0	0	0	0	0	0.947	2	0	0	0	2.436
ENSMUSG00000108397	NA	predicted gene 45171 [Source:MGI Symbol;Acc:MGI:5753747]	NA	-	-	NA	NA	0	0	0	0	0	0	0	0	0	0	0	0	0	1.738	0	0	0	0	0	0	0	0	0	0	0	0	0	0	0	0	0	0	0	0	0	0
ENSMUSG00000119753	Gm25077	predicted gene, 25077	115486721	7	-	-	-	1.469	0	0	0	0	0	0.979	2.443	0	3.126	1.972	2.956	0	0	0	0	1.001	0	4.361	3.18	1.157	4.039	0	4.214	0	0	0	0.862	1.476	0.89	1.514	2.807	1.001	3.468	2.716	2.436
ENSMUSG00000118886	Gm22834	predicted gene, 22834	115486740	7	-	-	-	0	0	0	0	0	0	0	0	0.99	0	0	0	0	0	0	0	0	0	1.021	0	1.157	0	0	1.068	0	0	0	0	0	4.106	0	0	1.001	0	0	0
ENSMUSG00000073937	Olfr633	olfactory receptor 633	258351	7	103946567	4740	Olfactory transduction	0	0	0	0.949	0	0	0.979	0	0	0	0	0	1.08	0	0	0	0	0.956	1.021	1.006	1.157	1.755	0	1.676	0	0	0.957	0	0.919	0	0	1	1.587	0	0	0
ENSMUSG00000119800	Gm24926	predicted gene, 24926	115486700	7	-	-	-	0	0	0	0	0	0	1.969	0	3.788	0	0	0	0	0	0	0	1.586	0	1.021	0	0	0	2.126	3.932	0	0	0	0	0	0	0.947	0	0	0.938	0	0
ENSMUSG00000080751	NA	olfactory receptor 634, pseudogene 1 [Source:MGI Symbol;Acc:MGI:3030468]	NA	-	-	NA	NA	3.423	2.759	2.747	3.49	3.487	3.053	1.969	2.443	2.79	2.405	0.981	2.282	3.136	3.001	2.501	2.579	1.001	2.922	2.619	1.592	2.837	3.219	2.126	2.43	3.402	2.563	1.528	2.749	2.856	2.802	1.92	2.585	3.002	2.699	2.237	2.108
ENSMUSG00000119665	Gm22632	predicted gene, 22632	115486701	7	-	-	-	0	0	0	0	0	0	0.979	0	3.887	0	0	0	0	0	0	0	1.001	0	1.021	0	0	0	1.698	3.824	0	0	0	0	0	0	0.947	1	0	1.501	0	0
ENSMUSG00000048312	Gm4884	predicted gene 4884	233164	7	41032718	-	-	0	0	0	0	0	0	0	0	0	0	0.981	0	0	0	0	0	0	0	0	0	1.157	1.755	0	1.068	0	0	0	0	0	0	0	1.585	0	0	0	0
ENSMUSG00000100732	NA	topoisomerase (DNA) II binding protein 1, pseudogene 2 [Source:MGI Symbol;Acc:MGI:5828831]	NA	-	-	NA	NA	2.182	0	1.538	1.516	1.92	0.857	0	0.917	1.984	1.443	0.981	2.282	2.118	1.738	2.912	1.58	2.586	0.956	3.359	2.331	1.79	2.19	0	2.43	1.953	0.987	0.957	1.788	0.919	1.437	0	2.585	2.324	2.221	0	2.108
ENSMUSG00000075726	Gm23254	predicted gene, 23254	115486735	7	-	-	-	0	0	0	0	0	0	0	0	0	0	0	3.414	0	0	0	0	0	0	0	4.098	0	0	0	0	0	0	0	0	0	0	0	0	0	0	0	0
ENSMUSG00000108661	NA	predicted gene 45172 [Source:MGI Symbol;Acc:MGI:5753748]	NA	-	-	NA	NA	0	0	0	0	0.947	0	0	0	0	0	0	0	0	0	0	0	0	0	0	0	0	0	0	0	0	0	0	0	0.919	0	0	0	0	0	0	0
ENSMUSG00000119357	Gm26390	predicted gene, 26390	115486691	7	-	-	-	0	0	0	0	0	0	0	0	0	0	0	0	0	0	0	0	0	0	0	0	0	1.129	1.085	0	0	0	0	0	0	0	0	0	1.001	0	0	0
ENSMUSG00000094520	Olfr635	olfactory receptor 635	259122	7	103979175	4740	Olfactory transduction	1.469	0	1.538	0	0.947	0	0.979	0.917	2.982	0.895	1.972	1.552	0	0	0.95	1.58	1.001	0	1.612	1.006	0	0	1.698	1.068	0	0	1.528	0	0	1.437	0	0	1.587	1.501	0.948	1.073
ENSMUSG00000119105	Gm26366	predicted gene, 26366	115486697	7	-	-	-	0	0	0	0	0	0	0	0	0	0	3.136	0	0	0	0	0	0	0	0	0	0	0	0	3.118	0	0	0	0	0	0	0	0	0	0	0	0
ENSMUSG00000119316	Gm26336	predicted gene, 26336	115486692	7	-	-	-	0	0	0	0	0	0	0	0	0	0	0	0	0	0	0	0	0	0	0	0	0	1.755	1.698	1.676	0	0	0	0	0	0	0	0	1.001	1.905	0	0
ENSMUSG00000108490	1700110I07Rik	RIKEN cDNA 1700110I07 gene	77001	7	41060616	NA	NA	0	0	0	0	0	0	0	0	0	0	0	0	0	0	0	0	0	0	0	1.006	0	0	0	1.676	0	0	0	0	0.919	0	0	1	1.587	0	1.515	0
ENSMUSG00000082281	NA	predicted gene 4886 [Source:MGI Symbol;Acc:MGI:3645929]	NA	-	-	NA	NA	0	0	0.965	0	0	0	0	0	0	0	0	0	0	0	0	0	0	1.526	1.021	0	1.79	0	0	1.068	0	0	0	0	0	0	0	1	0	0	0	1.073
ENSMUSG00000102113	NA	predicted gene 28061 [Source:MGI Symbol;Acc:MGI:5578767]	NA	-	-	NA	NA	0	0	0	0	0	0	0	0	0.99	0	0	0	0	0	0	0	0	0	0	0	0	0	0	0	0	0	0	0	0	0	0	0	0	0	1.515	0
ENSMUSG00000119578	Gm26283	predicted gene, 26283	115486661	7	-	-	-	0	0	0	0	0	2.739	1.969	2.443	1.984	2.149	0	0	0	0	0	0	0	0	1.612	3.18	2.565	2.794	2.951	2.923	0	2.784	0	0	1.476	0.89	2.495	2.322	0	0.938	2.496	0
ENSMUSG00000119777	Gm25098	predicted gene, 25098	115486612	7	-	-	-	1.469	1.405	2.747	0	0	0	5.245	3.168	3.981	1.839	1.56	3.125	0	0	2.501	0	0	1.526	3.206	3.47	5.196	3.93	3.738	4.449	0	0	0	0	0.919	2.614	3.486	4.322	1.587	3.208	0	1.681
ENSMUSG00000101195	NA	predicted gene 9239 [Source:MGI Symbol;Acc:MGI:3644761]	NA	-	-	NA	NA	1.469	0	0	0.949	0	0	0	0	0.99	0	0	0	0	0	0.95	0	0	0	0	0	0	0	0	0	0	0	0	0	0	0.89	0	0	2.002	0.938	0	0
ENSMUSG00000119576	Gm24702	predicted gene, 24702	115486613	7	-	-	-	1.469	1.405	1.948	0	0	0	5.169	2.851	3.681	2.977	0.981	3.277	0	0	2.241	0	2.323	1.526	3.206	3.18	4.988	3.93	3.962	4.714	0	0	0	0	2.191	2.397	3.899	4.087	1.587	3.057	1.921	1.681
ENSMUSG00000119778	Gm26432	predicted gene, 26432	115486694	7	-	-	-	0	0	0	0	0	0	0.979	0	0	0	0	0	0	0	0	0	0	0	0	0	0	0	2.126	2.102	0	0	0	0	0	0	0	0	0	0	0	0
ENSMUSG00000101650	NA	predicted gene 6820 [Source:MGI Symbol;Acc:MGI:3647709]	NA	-	-	NA	NA	0.914	0.867	0	0	0	0	1.558	0.917	0.99	0.895	0.981	0	0	0	1.518	0.996	0	0.956	1.021	1.006	2.229	1.755	0	1.676	0.969	0.987	1.935	1.788	0	0	1.514	0	1.587	0	0.948	0
ENSMUSG00000119864	Gm25462	predicted gene, 25462	115486614	7	-	-	-	0	0	2.747	0	0	0	3.868	0.917	0.99	1.839	0	2.282	0	0	0	0	1.586	0	2.031	1.006	1.79	1.129	4.156	3.932	0	0	0	0	0	0	2.236	2.585	1.587	1.905	0	1.681
ENSMUSG00000094063	Olfr638	olfactory receptor 638	259124	7	104003258	4740	Olfactory transduction	0	0	0	0	0	0	0	0.917	0	0	0	0	0	0	0	0	0	0	1.021	0	0	0	0	1.068	0	0	0	0	0	0	0	0	0	0	0	0
ENSMUSG00000119528	Gm24495	predicted gene, 24495	115486703	7	-	-	-	0	0	0	0	0	0	0.979	3.168	0	4.315	0	0	0	0	0	1.58	0	0	2.842	0	0	2.794	4.48	1.068	0	0	0	0	0	0	0.947	1	1.587	0	2.716	0
ENSMUSG00000119847	Gm25523	predicted gene, 25523	115486616	7	-	-	-	0	0	0	0	0	0	1.558	0	0.99	0	0	0	0	0	0	0	0	0	1.021	0	0	0	2.456	1.676	0	0	0	0	0	0	0	0	0	0.938	0.948	0
ENSMUSG00000119336	Gm22255	predicted gene, 22255	115486717	7	-	-	-	0	0	2.266	0	0	0	3.133	3.304	0	1.839	0	0	0	0	0	0	1.001	0	0	0	1.157	3.547	3.146	4.214	0	0	0	0	0	2.614	0	1.585	2.002	3.057	0	2.436
ENSMUSG00000118877	Gm23449	predicted gene, 23449	115486651	7	-	-	-	0	0	0.965	0	2.237	0	3.133	0	0	0	1.972	0	0	0	0	0	0	0	0	3.917	0	1.129	0	1.068	0	0	0	0	0	0	3.486	2.807	3.002	4.402	0.948	3.715
ENSMUSG00000109824	NA	olfactory receptor 643 [Source:MGI Symbol;Acc:MGI:3030477]	NA	-	-	NA	NA	0	0	0.965	0	0.947	0	0	0.917	0.99	0	0	0	0	0	0	0	0	0	0	0	0	0	0	1.068	0	0	0	0	0.919	0	0.947	1	0	0	0	1.073
ENSMUSG00000119397	Gm23310	predicted gene, 23310	115486644	7	-	-	-	2.182	0	0	0	0	0	0	0	2.982	1.443	0	1.552	0	0	0	0	0	0	1.612	2.008	2.565	2.19	1.698	0	0	0	0	0	0	0	0.947	2.807	0	0	0	0
ENSMUSG00000072259	Gm5592	predicted gene 5592	434172	7	41284326	-	-	0	0	0	0	0	0	0.979	0	0	0	0	0	0	0	0	0	0	0	0	0	0	0	1.085	0	0	0	0	0	0	0	0	1	1.001	0	0	0
ENSMUSG00000119410	Gm25461	predicted gene, 25461	115486645	7	-	-	-	2.846	0	0	0	0	0	0	0	3.566	0.895	0	1.552	0	0	0	0	0	0	1.021	2.008	1.157	2.19	1.698	0	0	0	0	0	0	0	0.947	3	0	0	0	0
ENSMUSG00000066263	Olfr639	olfactory receptor 639	259088	7	104011749	4740	Olfactory transduction	5.684	5.341	5.391	6.027	5.753	5.811	5.317	5.586	5.594	5.246	5.249	5.651	5.28	5.541	5.187	5.08	5.461	5.042	5.249	5.296	5.577	5.564	5.717	4.937	5.108	4.729	4.724	4.806	5.124	4.988	5.386	5.614	4.957	5.198	5.288	4.995
ENSMUSG00000078737	NA	predicted gene 2128 [Source:MGI Symbol;Acc:MGI:3780298]	NA	-	-	NA	NA	0	0	0	0	0	0	0	0	0	0	0	0	0	0	0	0.996	3.001	0	1.021	1.006	1.157	1.755	1.698	1.676	0.969	0	0	0	0	1.437	0.947	0	1.001	0	1.515	1.073
ENSMUSG00000118902	Gm24310	predicted gene, 24310	115486712	7	-	-	-	0	0	0	0	0	0	0	0	0	0	0	0	0	0	0	0	0	4.163	0	0	0	2.19	0	0	0	0	0	0	0	0	0	0	0	0	0	0
ENSMUSG00000100376	NA	predicted gene 28060 [Source:MGI Symbol;Acc:MGI:5578766]	NA	-	-	NA	NA	0	0	0	0	0	0	0	0	0.99	0	0	0	0	0	0	0	1.001	0	0	0	0	0	0	0	0	0	0	0	0	0	0	0	0	0	0	0
ENSMUSG00000099657	NA	predicted gene 28667 [Source:MGI Symbol;Acc:MGI:5579373]	NA	-	-	NA	NA	1.469	0	0	0	0	0	0	0	0	0	0	0	0	0	0	0	0	0	0	0	0	0	0	0	0	0	0	0	0	0	0	0	0	0	0	1.073
ENSMUSG00000119682	Gm22909	predicted gene, 22909	115486617	7	-	-	-	2.439	0	1.538	0	0	0	3.285	3.428	4.15	4.647	4.423	2.282	0	0	0	0	0	0	4.563	2.008	1.79	4.233	4.406	2.43	0	0	0	0	0	0	1.514	1.585	1.587	0	0	0
ENSMUSG00000119475	Gm25823	predicted gene, 25823	115486723	7	-	-	-	0	0	0	0	0	0	2.551	2.851	1.571	0	0	0	0	0	0	3.315	0	0	0	1.592	0	3.022	0	2.102	0	0	0	0	1.476	0	1.514	0	0	2.479	0	2.436
ENSMUSG00000099979	NA	predicted gene 5896 [Source:MGI Symbol;Acc:MGI:3645545]	NA	-	-	NA	NA	5.607	5.833	4.255	4.544	4.147	5.485	5.89	5.19	5.652	3.964	3.872	4.2	5.796	5.428	5.923	3.993	3.171	3.724	5.595	5.296	6.635	4.629	4.551	4.126	6.166	5.062	6.124	3.638	3.309	4.033	4.895	5.248	6.132	4.921	4.804	4.383
ENSMUSG00000066262	Olfr640	olfactory receptor 640	258819	7	104021371	4740	Olfactory transduction	0	1.405	0	0	0.947	0.857	0	1.873	0.99	0.895	1.56	0.975	0	0	0	0	0	0	1.612	0	0	0	0	0	0	0	0.957	0	1.476	0.89	0	1	1.001	0	0.948	1.073
ENSMUSG00000119405	Gm25647	predicted gene, 25647	115486724	7	-	-	-	0	0	0	0	0	0	0.979	0	0.99	0	0	0	0	0	0	3.163	0	0	0	1.006	0	1.755	0	0	0	0	0	0	0.919	0	0.947	0	0	0	0	1.681
ENSMUSG00000119296	Gm22252	predicted gene, 22252	115486646	7	-	-	-	0	0	0	0	0	0	0	4.085	0	0	0	0	0	0	0	0	0	0	0	0	0	0	0	1.068	0	0	0	0	0	0	0	0	0	0	0	0
ENSMUSG00000101196	Gm6866	predicted gene 6866	628304	7	-	-	-	0.914	0	0	0	0	0	0	0	0	0	0	0	0	0	0	0	0	0	0	0	0	0	0	0	0	0	0	0	0	0	1.514	0	1.001	0.938	1.515	1.073
ENSMUSG00000118787	Gm26392	predicted gene, 26392	115486618	7	-	-	-	0	0	0	0	0	0	1.969	0	0.99	1.443	0.981	0	0	0	0	0	0	0	1.612	1.592	1.79	1.129	2.456	2.923	0	0	0	0	0	0	2.495	0	1.587	0	0	0
ENSMUSG00000108779	NA	predicted gene 45691 [Source:MGI Symbol;Acc:MGI:5804806]	NA	-	-	NA	NA	2.182	2.103	3.108	3.078	2.237	2.905	3.422	3.018	2.568	2.622	3.425	3.761	2.715	3.001	2.912	3.315	4.001	4.003	3.497	3.18	4.606	3.219	3.854	2.923	2.271	0.987	1.528	2.915	3.023	2.969	3.361	2.807	3.462	2.479	3.075	2.436
ENSMUSG00000119331	Gm24219	predicted gene, 24219	115486619	7	-	-	-	1.469	3.331	1.948	0	0	0	2.772	5.714	0.99	2.405	0	0	0	0	0	1.995	0	3.09	2.355	2.817	2.565	2.19	1.085	5.378	0	0	0	0	1.476	1.832	2.906	0	1.587	0	1.515	3.94
ENSMUSG00000073932	Olfr641	olfactory receptor 641	259075	7	104039797	4740	Olfactory transduction	1.469	0	0	0	0.947	0	1.558	0.917	0.99	0	1.972	1.552	0	0	0.95	0	0	0	0	2.331	0	2.523	2.126	2.102	0.969	0	0	0.862	0.919	0	0.947	4.087	1.587	0	0.948	1.073
ENSMUSG00000119072	Gm25230	predicted gene, 25230	115486620	7	-	-	-	0	3.331	2.747	0	0	0	3.422	3.648	0.99	2.622	0	0	0	0	0	0	2.001	0	1.021	3.01	3.86	3.022	3.318	4.588	0	0	0	0	1.476	2.142	2.236	1	2.324	3.208	0	3.94
ENSMUSG00000049062	NA	predicted gene 9244 [Source:MGI Symbol;Acc:MGI:3648328]	NA	-	-	NA	NA	0	0	0	0	0	0	0	0	0	0	0	0	0	2.504	0	0	0	0	0	0	0	1.129	0	0	0	0	0	0.862	0	0	0	1	1.001	0	0	1.073
ENSMUSG00000118873	Gm22627	predicted gene, 22627	115486621	7	-	-	-	0	0	0	0	0	0	0.979	5.042	1.984	1.839	0	2.764	0	0	0	1.995	0	0	1.021	4.259	0	0	0	2.697	0	0	0	0	0	0	0	0	2.002	0	0	2.93
ENSMUSG00000099511	NA	topoisomerase (DNA) II binding protein 1, pseudogene 1 [Source:MGI Symbol;Acc:MGI:5578765]	NA	-	-	NA	NA	0	0	0	0	0	0	0	0	0.99	0	0	0.975	0	1.116	0	0	0	0	0	0	0	0	0	0	0	0	0	0	0	0	0	0	0	0	0	0
ENSMUSG00000118676	Gm24585	predicted gene, 24585	115486622	7	-	-	-	0	0	0	0	0	0	1.558	0	1.984	1.443	0	2.956	0	0	0	0.996	0	0	0	2.817	0	0	1.085	2.43	0	0	0	0	0	0	0	0	2.002	0	0	1.681
ENSMUSG00000049797	Olfr642	olfactory receptor 642	258326	7	104049407	4740	Olfactory transduction	0	0	2.266	0	0	0.857	0	0	0	0	0.981	0	0	1.116	0	0	0	0	1.612	0	0	0	0	0	0	0.987	0	0	0	0	0	1	0	0	0	0
ENSMUSG00000092031	NA	predicted gene 2108 [Source:MGI Symbol;Acc:MGI:3780276]	NA	-	-	NA	NA	1.469	0	0	0	0	0	0	0.917	0	0	0.981	0	0	0	0.95	0	0	0	0	0	0	0	0	0	0.969	0	0	0	0.919	0	0	0	0	0	0.948	0
ENSMUSG00000119860	Gm23305	predicted gene, 23305	115486687	7	-	-	-	0	0	0	0	0	0	1.558	0.917	0.99	0.895	1.56	0	0	0	0	0	0	3.503	1.021	2.331	0	1.755	4.062	4.214	0	0	0	0	0.919	1.437	1.514	0	2.002	1.905	0.948	3.125
ENSMUSG00000101449	NA	predicted gene, 17791 [Source:MGI Symbol;Acc:MGI:5009973]	NA	-	-	NA	NA	0	0	0.965	0	0.947	0.857	0	0	0.99	0	0	0	1.69	0	0.95	0	0	0	0	1.006	1.157	0	0	0	0.969	0.987	0	0	0	0.89	0	1	0	0	0	0
ENSMUSG00000119057	Gm24206	predicted gene, 24206	115486623	7	-	-	-	0	0	0	0	0	0	2.289	0	1.984	1.839	0	2.956	0	0	0	0.996	0	0	1.021	4.181	0	0	1.085	2.43	0	0	0	0	0	0	0	0	2.002	0	0	2.436
ENSMUSG00000119530	Gm25085	predicted gene, 25085	115486688	7	-	-	-	0	0	0	0	0	0	0.979	1.473	0	0	1.56	0	0	0	0	0	0	0	0	4.766	0	1.129	4.244	4.032	0	0	0	0	0	1.437	0	0	2.002	2.221	0.948	2.108
ENSMUSG00000082080	NA	predicted gene 9246 [Source:MGI Symbol;Acc:MGI:3648324]	NA	-	-	NA	NA	1.469	0.867	0	0.949	0.947	1.391	2.289	2.186	1.571	0.895	2.554	1.552	2.447	2.504	1.925	1.58	1.001	0	1.612	2.331	0	0	2.126	0	1.543	1.567	2.253	2.347	1.877	0	0.947	2	2.324	0.938	1.921	0
ENSMUSG00000118888	Gm25209	predicted gene, 25209	115486624	7	-	-	-	0	0	2.939	0	0	0	4.484	3.542	2.305	2.977	0	0	0	0	0	0	2.323	0	2.355	1.006	2.229	2.523	4.406	5.3	0	0	0	0	0	0	0.947	3	3.324	4.127	0	2.93
ENSMUSG00000119477	Gm23682	predicted gene, 23682	115486662	7	-	-	-	0	0	0	1.923	2.496	1.78	3.769	2.851	3.887	1.443	3.425	0	0	0	0	0	0	2.251	3.622	3.47	4.532	3.547	4.683	3.443	0	2.784	0	1.398	1.877	0	4.94	3.17	4.395	3.344	2.496	2.108
ENSMUSG00000119322	Gm24654	predicted gene, 24654	115486663	7	-	-	-	0	0	0	1.923	2.716	2.739	2.772	3.018	3.566	1.839	2.775	1.552	0	0	0	0	0	0	3.359	3.47	4.086	3.686	3.146	2.697	0	2.784	0	1.398	1.877	0	4.703	4	4.251	3.344	2.716	2.436
ENSMUSG00000090219	Olfr643	olfactory receptor 643	259081	7	104058655	4740	Olfactory transduction	0	0.867	0.965	0	0	0	0	0	2.305	0.895	0.981	0	1.08	0	0.95	0	0	0	0	1.006	0	1.129	0	0	0	0	0	0.862	1.476	0	0	0	1.001	0	0	0
ENSMUSG00000119244	Gm26334	predicted gene, 26334	115486625	7	-	-	-	0	0	0.965	0	0	0	3.769	0	2.79	2.405	1.56	0	0	0	0	3.453	0	0	3.036	1.006	2.565	2.19	4.156	4.032	0	0	0	0	0	0	3.486	2.322	2.587	2.479	0.948	1.681
ENSMUSG00000119271	Gm25742	predicted gene, 25742	115486627	7	-	-	-	0	0	2.266	0	0	0	4.283	4.085	0	2.405	0.981	0	0	0	0	0	2.323	0	2.031	1.592	0	2.523	3.854	4.652	0	0	0	0	0	1.437	0	1.585	2.81	3.468	0	2.704
ENSMUSG00000056383	AI987944	expressed sequence AI987944	233168	7	41372929	5168	Herpes simplex virus 1 infection	8.203	8.088	8.139	7.684	7.8	7.933	7.694	7.699	7.837	7.736	7.917	7.738	8.304	8.257	8.123	8.085	7.908	8.045	8.029	8.114	7.671	7.279	7.838	7.827	8.32	8.318	8.199	8.202	7.959	7.907	7.985	7.924	7.934	7.895	7.83	7.835
ENSMUSG00000119897	Gm25585	predicted gene, 25585	115486664	7	-	-	-	0	0	0	0.949	1.514	0	3.961	3.168	4.565	2.622	3.136	0	0	0	0	0	0	0	4.287	3.711	4.606	3.392	4.244	3.118	0	2.784	0	1.398	2.191	0	4.54	3.585	4.251	3.344	3.075	2.704
ENSMUSG00000110012	Olfr644	olfactory receptor 644	259125	7	104068084	4740	Olfactory transduction	0	0	0.965	0	0	0	0	0	0	0	0.981	0	0	0	0	0.996	0	0	0	0	0	0	0	0	0	0	0	0.862	0	0.89	0	0	0	0	0	0
ENSMUSG00000118861	Gm25840	predicted gene, 25840	115486666	7	-	-	-	0	0	0	0	0	0	0.979	2.661	1.571	1.443	1.56	0	0	0	0	0	0	0	2.842	2.331	3.438	2.794	0	2.102	0	0	0	0	0.919	1.437	3.486	1.585	2.587	1.905	2.907	1.681
ENSMUSG00000091864	Gm17102	predicted gene 17102	102638296	7	41393697	NA	NA	1.869	2.356	2.527	0.949	1.92	2.338	2.772	3.168	2.305	2.81	3.136	2.956	3.462	2.504	2.912	2.994	3.323	3.241	2.619	2.594	2.565	2.19	2.456	2.43	2.271	1.98	2.733	2.347	2.448	3.254	2.906	2.585	2.324	3.208	3.075	2.436
ENSMUSG00000075968	Gm25089	predicted gene, 25089	115486728	7	-	-	-	0	0	0	2.499	2.907	2.086	2.772	1.873	2.982	0	1.972	0	0	0	0	3.315	0	0	3.738	1.592	3.733	1.755	2.126	0	0	0	0	1.398	0	0	3.225	2.807	2.324	3.583	2.496	2.108
ENSMUSG00000051340	Olfr645	olfactory receptor 645	258247	7	104084130	4740	Olfactory transduction	0	0	0	0	0.947	0	0	1.473	1.571	0.895	0	0	0	0	0	0	0	0.956	1.612	0	1.157	1.129	1.698	0	0	0	0	0	0	0	0	0	0	0	0.948	0
ENSMUSG00000119927	Gm24040	predicted gene, 24040	115486667	7	-	-	-	0	0	0	2.499	2.716	2.905	3.547	2.443	4.302	1.443	3.55	0.975	0	0	0	0	0	1.526	4.208	3.47	3.733	3.547	3.738	3.708	0	2.301	0	1.398	0	0	4.146	4.087	4.251	2.889	2.716	3.832
ENSMUSG00000119539	Gm22050	predicted gene, 22050	115486668	7	-	-	-	0	0	0	0	0	0	1.558	0	0	0	0	0	0	0	0	0	0	0	0	1.006	2.229	2.523	0	0	0	0	0	0	0	0	1.514	0	0	0	0.948	0
ENSMUSG00000118976	Gm23286	predicted gene, 23286	115486669	7	-	-	-	0	0	0	1.516	0.947	2.553	3.285	3.168	3.788	0.895	3.288	0	0	0	0	1.995	0	1.933	4.624	3.595	4.086	3.392	2.456	3.824	0	2.301	0	1.398	1.877	0	5.065	3.17	3.324	3.468	3.363	1.681
ENSMUSG00000118755	Gm24021	predicted gene, 24021	115486670	7	-	-	-	0	0	0	1.923	2.496	1.78	3.422	3.542	3.566	2.405	3.55	1.552	0	0	0	0	0	0.956	3.738	3.18	4.281	4.139	3.854	3.29	0	1.567	0	1.398	0.919	0	4.54	3.585	3.324	2.889	3.226	3.45
ENSMUSG00000073931	Olfr646	olfactory receptor 646	259058	7	104106280	4740	Olfactory transduction	0	0.867	0	0	0.947	0.857	0	0	0	0	0	0	0	0	0	0	0	0	0	0	0	0	1.698	0	0	1.567	0	0	0	0	0	1	0	0	0	0
ENSMUSG00000118732	Gm22274	predicted gene, 22274	115486672	7	-	-	-	0	0	0	1.516	2.907	2.338	2.289	3.018	3.441	0	2.967	1.552	0	0	0	3.163	0	0.956	3.945	2.817	4.187	4.039	2.126	3.932	0	1.567	0	1.398	0.919	0	4.895	3.585	3.81	3.344	3.075	2.436
ENSMUSG00000055643	Ubqln5	ubiquilin 5	70980	7	104127912	-	-	0	0	0	0	0	0	0	0	0	0	0.981	1.552	0	0	0	0	0	0	0	0	0	0	0	0	0	0	0	0	0	0	0	0	0	0	0	0
ENSMUSG00000119088	Gm24652	predicted gene, 24652	115486673	7	-	-	-	0	0	0	1.923	0	2.086	2.289	3.018	3.441	1.839	3.288	2.282	0	0	0	0	0	2.251	2.355	2.331	3.438	4.233	2.725	3.708	0	0	0	0	0	0	3.601	3.17	2.81	3.689	2.496	2.436
ENSMUSG00000119350	Gm23618	predicted gene, 23618	115486674	7	-	-	-	0	0	0	2.499	1.92	2.086	2.772	2.851	3.788	2.405	2.967	0.975	0	0	0	0	0	0.956	3.738	4.47	3.593	4.039	3.611	3.443	0	0	0	1.398	0.919	0	4.802	3	4.173	4.127	2.907	2.436
ENSMUSG00000119724	Gm23688	predicted gene, 23688	115486675	7	-	-	-	0	0	0	0.949	2.496	2.338	3.547	2.186	3.151	0	5.985	0	0	0	0	0	0	0	3.845	2.817	3.978	3.686	2.456	3.29	0	0	0	1.398	0	0	1.92	3	3.172	3.689	2.237	3.125
ENSMUSG00000119020	Gm24570	predicted gene, 24570	115486676	7	-	-	-	0	0	0	0.949	1.92	2.338	2.772	3.018	2.568	2.622	3.136	2.282	0	0	0	0	0	1.933	4.126	4.011	4.187	4.039	2.725	4.126	0	0	0	1.398	0	0	3.986	3.459	3.91	3.583	3.226	2.704
ENSMUSG00000066537	Vmn2r57	vomeronasal 2, receptor 57	269902	7	41399731	-	-	4.354	3.985	4.633	4.544	4.22	4.236	4.049	3.747	4.44	4.251	4.052	4.04	4.608	4.117	4.152	4.452	4.323	4.438	4.038	4.403	4.187	3.814	4.244	4.214	4.694	4.618	4.671	4.308	3.932	4.482	4.146	4.248	4.251	4.201	4.291	3.94
ENSMUSG00000118674	Gm26467	predicted gene, 26467	115486742	7	-	-	-	0	0	0	0	2.716	0	3.422	1.473	1.984	1.839	0	0	0	0	0	0	0	0	0	2.331	0	1.129	1.085	0	0	0	0	0	0	0	0	1	2.324	1.501	0	1.073
ENSMUSG00000051437	Ubqlnl	ubiquilin-like	244179	7	104148258	-	-	0	0	0	0	0	0	0	0	0	0	0	0	0	0	0	0	0	0.956	0	0	0	0	1.085	0	0	0	0.957	0	0	0	0	0	0	0	0.948	0
ENSMUSG00000118788	Gm25194	predicted gene, 25194	115486699	7	-	-	-	0	0	0	0	2.907	0	2.772	0.917	3.788	2.149	2.775	0	0	0	0	0	0	0	3.206	3.01	3.86	1.755	1.698	1.676	0	0	0	0	0	0	2.236	3	3.462	2.221	2.716	1.073
ENSMUSG00000092592	NA	predicted gene 20449 [Source:MGI Symbol;Acc:MGI:5141914]	NA	-	-	NA	NA	4.783	4.774	4.932	4.853	3.602	4.916	3.868	4.878	4.68	4.696	4.549	4.274	4.672	4.606	4.226	4.9	4.001	4.163	4.208	4.098	4.37	4.558	4.86	4.214	5.296	4.832	4.56	4.476	5.009	4.638	4.597	4.322	4.325	4.522	3.9	4.383
ENSMUSG00000108312	NA	predicted gene 44521 [Source:MGI Symbol;Acc:MGI:5753097]	NA	-	-	NA	NA	4.354	4.638	3.521	4.36	3.9	4.037	4.049	4.085	3.981	3.704	4.286	4.274	4.395	4.461	3.713	4.241	3.461	4.085	3.738	3.18	2.837	2.523	3.962	3.29	4.11	4.498	4.56	4.184	4.235	4.536	4.146	4.087	3.91	3.468	3.602	4.66
ENSMUSG00000119359	Gm22640	predicted gene, 22640	115486677	7	-	-	-	0	0	0	1.923	3.226	1.78	3.769	2.661	4.373	0.895	3.772	0.975	0	0	0	0	0	1.933	4.038	4.259	3.733	4.629	2.456	3.118	0	0	0	0	1.877	0	4.802	3.907	4.395	3.583	3.487	2.436
ENSMUSG00000118810	Gm24952	predicted gene, 24952	115486678	7	-	-	-	0	0	0	1.516	3.226	2.338	2.772	3.304	3.788	2.149	3.425	1.552	0	0	0	0	0	1.526	3.497	4.098	3.86	4.233	2.725	3.443	0	0	0	0	0	0	4.703	3.585	4.003	3.057	3.363	2.93
ENSMUSG00000119647	Gm25087	predicted gene, 25087	115486743	7	-	-	-	0	0	0	0	1.92	0	3.285	0.917	0.99	0.895	0	0	0	0	0	0	0	0	0	2.594	0	2.19	1.698	0	0	0	0	0	0	0	1.92	1	2.324	2.221	0	1.681
ENSMUSG00000119375	Gm23944	predicted gene, 23944	115486679	7	-	-	-	0	0	0	1.516	2.496	1.391	2.964	3.648	4.068	1.839	3.666	1.962	0	0	0	0	0	1.526	4.038	4.098	4.453	3.93	2.456	3.708	0	0	0	0	2.191	0	4.983	2.322	4.251	3.583	2.237	2.93
ENSMUSG00000118911	Gm22629	predicted gene, 22629	115486680	7	-	-	-	3.423	0	0	0.949	1.514	1.78	4.42	4.535	3.566	0.895	3.136	0	0	0	0	0	0	0	4.683	2.594	3.978	3.93	3.146	5.13	0	0	0	0	0	3.254	4.703	3.7	4.251	3.468	2.496	3.589
ENSMUSG00000118832	Gm26374	predicted gene, 26374	115486681	7	-	-	-	0	0	0	2.499	2.716	1.78	3.133	3.428	3.981	0	3.55	1.962	0	0	0	0	0	1.526	3.497	3.332	4.187	4.322	3.472	3.582	0	0	0	0	0.919	0	4.802	3.17	4.173	2.889	3.363	3.125
ENSMUSG00000074166	AW146154	expressed sequence AW146154	101835	7	41478873	5168	Herpes simplex virus 1 infection	8.351	8.291	8.469	8.275	8.264	8.332	8.41	8.263	8.31	8.351	8.289	8.254	8.334	8.428	8.243	8.432	8.181	8.191	8.331	8.329	7.99	8.142	8.375	8.2	8.363	8.24	8.306	8.369	8.273	8.268	8.356	8.417	8.433	8.14	8.32	8.346
ENSMUSG00000119225	Gm26284	predicted gene, 26284	115486683	7	-	-	-	0	0	0	2.718	3.075	0.857	2.772	2.661	3.441	0.895	3.136	1.552	0	0	0	0	0	0	3.497	4.333	4.37	4.233	1.085	3.29	0	0	0	0	0.919	0	4.895	3	4.003	3.788	3.708	2.93
ENSMUSG00000119101	Gm25452	predicted gene, 25452	115486684	7	-	-	-	0	0	0	2.718	2.716	1.391	2.551	2.661	4.373	1.443	3.425	0	0	0	0	0	0	0	3.845	3.818	3.86	4.405	1.698	2.923	0	0	0	0	0.919	0	4.289	3.322	3.462	2.479	3.602	2.93
ENSMUSG00000037541	Shank2	SH3 and multiple ankyrin repeat domains 2	210274	7	144175459; 144284393	4724	Glutamatergic synapse	5.684	5.399	5.358	4.853	5.288	5.098	4.867	5.003	4.44	5.371	5.691	5.16	5.437	5.645	5.831	5.163	5.586	5.161	4.624	4.534	5.196	4.939	5.115	5.037	5.719	5.222	5.892	5.075	5.009	4.687	4.289	4.858	4.861	4.402	5.105	4.66
ENSMUSG00000119617	Gm25984	predicted gene, 25984	115486685	7	-	-	-	0	0	0	1.923	2.237	2.086	2.551	2.661	4.15	0.895	3.965	1.962	0	0	0	0	0	0	4.038	4.259	3.733	4.233	2.456	4.588	0	0	0	0	1.476	0	4.703	3.322	3.588	3.208	2.907	3.125
ENSMUSG00000119929	Gm25146	predicted gene, 25146	115486628	7	-	-	-	0	0	2.266	0	0	0	3.769	1.473	1.984	2.977	1.56	0	0	0	0	0	0	0	3.036	2.331	2.565	2.19	2.725	3.582	0	0	0	0	0	0	1.92	1.585	2.587	0.938	0	2.108
ENSMUSG00000083500	NA	predicted gene 15470 [Source:MGI Symbol;Acc:MGI:3641891]	NA	-	-	NA	NA	6.394	6.232	6.373	6.652	6.494	6.331	7.014	6.687	6.85	6.338	6.389	6.41	6.382	6.45	6.627	6.26	6.359	6.251	6.548	6.403	6.687	6.051	6.251	6.525	6.277	6.277	6.821	6.313	6.344	6.115	6.522	6.755	6.675	6.084	6.386	6.444
ENSMUSG00000119250	Gm24759	predicted gene, 24759	115486629	7	-	-	-	0	0	4.181	0	0	0	5.13	4.42	2.305	3.704	1.972	0	0	0	0	0	2.809	0	3.497	2.008	2.837	3.022	4.744	5.3	0	0	0	0	0	0	4.146	2.807	4.003	3.689	0	2.93
ENSMUSG00000093221	Mir3105	microRNA 3105	100526562	7	144009253	-	-	0	0	0.965	0	0	0.857	0	0	0	0	0.981	0	0	1.116	0	0.996	0	0	0	0	0	0	0	0	0	0	0	0	0	0.89	0	0	0	0	0.948	0
ENSMUSG00000109500	NA	predicted gene 44999 [Source:MGI Symbol;Acc:MGI:5753575]	NA	-	-	NA	NA	0.914	0.867	0.965	2.239	0.947	0.857	0.979	0.917	0	0.895	1.972	0	0	1.738	0	0	0	1.933	1.021	0	1.157	2.19	2.456	2.102	0	0	0	0	1.476	0	0	0	0	1.905	0	1.073
ENSMUSG00000119740	Gm24100	predicted gene, 24100	115486711	7	-	-	-	1.469	0	0	0	0	0	0	3.168	3.151	2.81	0.981	2.764	0	0	1.518	0	0	0	2.619	3.18	4.281	3.686	3.738	3.443	0	0	0	0	2.856	1.437	3.074	2.807	0	3.468	0.948	1.073
ENSMUSG00000119428	Gm22253	predicted gene, 22253	115486636	7	-	-	-	0	0	0	0.949	0	0	0	0.917	0	0	0.981	0	0	0	0	0	0	0	0	0	1.157	1.129	1.085	0	0.969	0	0	0	0.919	0	0	2	1.587	1.905	0	0
ENSMUSG00000119463	Gm25017	predicted gene, 25017	115486686	7	-	-	-	0	0	0	2.239	2.237	1.391	3.662	2.851	2.79	0.895	2.292	0	0	0	0	0	0	0	3.497	2.817	3.733	2.794	1.698	4.032	0	0	0	0	0	0	2.495	3.7	3.172	0.938	2.716	1.681
ENSMUSG00000085745	NA	predicted gene 14372 [Source:MGI Symbol;Acc:MGI:3649263]	NA	-	-	NA	NA	0	2.571	0.965	1.923	1.92	2.553	0	0.917	0.99	1.839	1.56	0.975	1.08	1.116	0.95	0.996	2.586	1.933	1.021	1.006	1.157	1.129	0	0	0	1.98	0	0.862	1.476	0	0	1	1.001	1.501	0	1.681
ENSMUSG00000119279	Gm23575	predicted gene, 23575	115486630	7	-	-	-	1.469	0	0	0	0	0	2.772	2.851	3.681	0	1.56	2.764	0	0	0.95	0	0	0	2.355	1.592	4.606	4.994	4.062	3.932	0	0	0	0	1.476	1.832	1.92	3.585	1.587	1.905	1.921	0
ENSMUSG00000090744	Gm6871	predicted gene 6871	102642386	7	41544279	-	-	9.867	9.779	9.91	9.735	9.689	9.969	9.719	9.933	9.906	9.913	9.95	9.808	9.666	9.665	9.519	9.841	9.831	9.934	9.794	9.615	9.056	9.382	9.833	9.895	9.392	9.501	9.316	9.617	9.678	9.712	9.686	9.677	9.665	9.522	9.668	9.627
ENSMUSG00000119505	Gm22391	predicted gene, 22391	115486738	7	-	-	-	1.469	0	0	0	0	0	0	3.304	3.151	3.262	0.981	2.764	0	0	2.501	0	0	0	1.612	3.01	4.532	2.794	3.611	2.923	0	0	0	0	2.191	0.89	2.495	3.459	0	3.208	1.515	2.108
ENSMUSG00000090341	NA	predicted gene 17217 [Source:MGI Symbol;Acc:MGI:4938044]	NA	-	-	NA	NA	0	0	0	0	0	0	0	0	0.99	0	0	0.975	0	0	0	0	0	0	0	0	0	0	0	0	0	0	0	0	0	0	0	0	0	0	0	0
ENSMUSG00000044265	Olfm5	olfactomedin 5	244180	7	104153012	-	-	0	0	0	0.949	0	0	1.558	0	0	0	0	0	0	1.116	0	0	0	0	0	0	0	0	1.085	0	0	0	0	0	0	0.89	0	0	0	0	0	0
ENSMUSG00000119905	Gm22449	predicted gene, 22449	115486631	7	-	-	-	1.869	0	0	0	0	0	2.772	3.428	4.068	0	0.981	2.764	0	0	1.925	0	0	0	2.031	2.594	4.37	5.328	3.318	3.708	0	0	0	0	0.919	0.89	2.715	3.807	2.002	2.479	2.237	0
ENSMUSG00000108482	NA	predicted gene 45078 [Source:MGI Symbol;Acc:MGI:5753654]	NA	-	-	NA	NA	0.914	0.867	0	2.239	1.92	0.857	0.979	2.661	1.984	2.977	2.292	2.764	0	0	0	1.995	2.001	1.933	2.031	2.594	1.157	2.794	2.126	0	0	1.567	1.935	0.862	1.476	2.142	2.495	1.585	1.001	2.479	1.515	0
ENSMUSG00000118716	Gm24137	predicted gene, 24137	115486739	7	-	-	-	2.182	0	0	0	0	0	0	3.018	4.15	0.895	0.981	2.764	0	0	2.501	0	0	0	2.031	3.332	4.745	3.219	2.456	3.824	0	0	0	0	2.856	0.89	2.715	3.7	0	3.788	0.948	2.436
ENSMUSG00000118955	Gm22912	predicted gene, 22912	115486632	7	-	-	-	2.182	0	0	0	0	0	1.969	3.839	3.151	2.405	1.56	2.764	0	0	2.241	0	0	0	3.036	3.01	4.606	2.19	3.611	4.032	0	0	0	0	1.476	1.437	3.361	2.807	2.324	3.583	2.237	0
ENSMUSG00000119710	Gm25710	predicted gene, 25710	115486633	7	-	-	-	0	0	2.527	0	0	0	3.422	2.186	1.984	2.149	1.972	0	0	0	0	0	0	0	3.497	2.008	1.79	3.392	1.698	3.443	0	0	0	0	0	0	2.236	1.585	2.587	0	0	1.681
ENSMUSG00000118720	Gm26434	predicted gene, 26434	115486634	7	-	-	-	0	0	1.948	0	0	0	3.285	2.661	2.568	2.977	0.981	0	0	0	0	0	0	0	3.497	2.008	2.229	3.392	2.126	3.932	0	0	0	0	0	0	0	0	2.324	0	0	1.681
ENSMUSG00000062444	Ap3b2	adaptor-related protein complex 3, beta 2 subunit	11775	7	81460398	4142	Lysosome	7.267	7.026	7.1	6.779	6.608	6.546	6.025	5.808	6.088	6.338	6.577	6.594	7.187	7.58	7.593	6.721	6.323	6.555	5.994	6.14	5.937	6.374	5.918	6.109	7.321	7.313	7.389	6.701	6.391	6.344	5.622	5.585	5.885	5.852	5.48	5.783
ENSMUSG00000119694	Gm23560	predicted gene, 23560	115486635	7	-	-	-	0	0	1.948	0	0	0	2.964	1.473	2.305	1.443	1.56	0	0	0	0	0	0	0	1.612	1.592	0	0	2.456	2.697	0	0	0	0	0	0	0.947	0	2.324	0	0	1.681
ENSMUSG00000119148	Gm25870	predicted gene, 25870	115486709	7	-	-	-	0	0	0	0	0	0	0	0	0.99	0	0	0	0	1.116	0	0	0	0	0	0	0	0	0	0	0	0	0	0	0	0	0	0	1.001	0	0	0
ENSMUSG00000042909	Olfr648	olfactory receptor 648	258746	7	104179455	4740	Olfactory transduction	2.846	3.331	3.259	3.078	3.226	2.905	2.551	3.542	3.303	3.262	2.967	3.125	3.462	2.504	3.231	1.58	2.323	1.526	3.497	3.18	3.438	2.794	2.456	2.923	2.753	3.56	3.244	2.749	2.666	2.614	2.906	2.322	4.09	3.057	3.226	1.681
ENSMUSG00000109575	NA	predicted gene 44831 [Source:MGI Symbol;Acc:MGI:5753407]	NA	-	-	NA	NA	1.469	0	1.538	0	0	0.857	1.558	1.473	1.571	1.443	0.981	1.552	0	1.116	0	0	0	0	0	2.331	1.79	0	1.698	3.118	0	0	0	1.398	0.919	2.142	1.92	1.585	1.587	1.905	0.948	0
ENSMUSG00000118963	Gm23862	predicted gene, 23862	115486751	7	-	-	-	0	0	0	0	0	0	1.558	0	1.571	0.895	0.981	0	0	0	0	0	0	0	0	1.006	1.79	0	1.698	1.068	0.969	0	0	0	0	0	0	0	3.172	1.501	0	0
ENSMUSG00000091474	NA	RIKEN cDNA 2610021A01 gene [Source:MGI Symbol;Acc:MGI:1922662]	NA	-	-	NA	NA	10.995	11.002	11.06	10.925	11.026	11.211	11.079	11.245	11.23	11.187	11.203	11.099	10.961	10.835	10.743	11.245	11.095	11.215	11.319	11.177	10.597	10.961	11.3	11.308	10.63	10.755	10.551	11.019	10.972	11.024	11.188	11.125	11.16	11.054	11.048	11.059
ENSMUSG00000118899	Gm26504	predicted gene, 26504	64243	7	59675989; 59678510; 59683587; 59695745; 59700879; 59703428; 59711010; 59716060; 59726162; 59751490	-	-	0	0	0	0	0	0	1.969	0	0.99	0	0.981	0.975	0	0	0	0	0	0	2.031	1.006	2.229	1.129	2.126	1.068	0	0	0	0	0	0	0.947	1	0	0.938	0	1.073
ENSMUSG00000118926	Gm22285	predicted gene, 22285	115486752	7	-	-	-	0	0	0.965	0	0	0	3.285	1.873	1.571	0.895	0	0	0	0	0	0	0	0	2.619	1.592	3.264	2.19	3.962	0	1.543	0	0	0	0	0	2.495	0	0	1.905	2.237	1.681
ENSMUSG00000119922	Gm22131	predicted gene, 22131	115486800	7	-	-	-	0	0	0	0	1.514	4.297	1.558	0	0	0	4.719	0	0	0	0	0	0	0	0	1.006	3.066	1.129	4.915	1.676	0	0	0	0	0	0	0.947	0	0	0.938	0.948	0
ENSMUSG00000119201	Gm24153	predicted gene, 24153	115486753	7	-	-	-	0	1.796	0	0	1.514	1.78	4.604	3.304	4.565	4.251	3.425	0	0	0	0	2.316	1.001	3.724	3.738	4.47	3.733	3.392	4.156	5.037	2.271	0	0	2.347	2.191	1.832	4.42	2.585	2.587	3.468	3.807	2.704
ENSMUSG00000044899	Olfr649	olfactory receptor 649	259057	7	104189266	4740	Olfactory transduction	0	0	0	0	0	0.857	0	0	0	0	0	0	0	0	0	0	0	0	1.021	1.006	0	0	0	0	0	0	0	0	0	0.89	0	0	0	0	0	0
ENSMUSG00000119568	Gm26365	predicted gene, 26365	115486806	7	-	-	-	0	0	0	0	0.947	0	0	0	0	0	0.981	0	0	0	0	0	0	0	0	0	1.79	0	0	0	1.543	0	0	0	0	0	1.514	0	0	0	0.948	0
ENSMUSG00000119696	Gm24609	predicted gene, 24609	115486754	7	-	-	-	0	2.356	0	0	2.496	1.391	4.131	3.648	4.68	4.185	3.288	0	0	0	0	2.801	1.001	2.922	4.126	4.711	4.281	3.392	4.244	5.037	1.543	0	0	1.398	2.191	0.89	4.219	2	3.462	3.057	3.987	1.681
ENSMUSG00000081859	NA	olfactory receptor 650, pseudogene 1 [Source:MGI Symbol;Acc:MGI:3030484]	NA	-	-	NA	NA	0	0	0	0	0	0	0.979	0	0.99	0	0	0	1.08	0	0	0.996	1.586	0	1.021	0	0	0	0	0	0	1.567	0	0.862	0.919	0	0	0	0	0.938	0	0
ENSMUSG00000119374	Gm24264	predicted gene, 24264	115486817	7	-	-	-	2.657	0	0	0	2.496	0	3.868	2.661	3.788	4.185	3.55	3.414	0	0	0.95	0	2.001	0	3.738	3.332	4.453	4.139	2.456	4.714	0	0	0	0	2.448	0	3.806	4.322	3.588	4.127	4.357	4.04
ENSMUSG00000119327	Gm25155	predicted gene, 25155	115486755	7	-	-	-	0.914	1.796	0	0	3.708	2.739	5.047	4.159	5.787	4.833	3.965	2.956	0	0	0.95	2.316	2.586	3.378	4.994	4.869	5.577	4.994	4.618	5.775	2.271	0	0	0.862	2.666	1.437	4.895	4.7	5.09	4.522	5.144	4.383
ENSMUSG00000119269	Gm25816	predicted gene, 25816	115486757	7	-	-	-	3.013	2.356	0	0.949	3.075	2.553	5.047	3.926	5.594	4.545	3.772	3.414	0	0	0.95	2.316	0	2.511	4.498	5.011	5.147	4.629	4.683	5.453	1.543	0	0	2.347	2.191	1.832	4.597	4.523	5.395	4.522	5.322	4.837
ENSMUSG00000118975	Gm23141	predicted gene, 23141	115486799	7	-	-	-	0	0	0	0	0	0	0	0.917	1.571	0	0	0	0	0	0	0.996	0	0	0	1.006	0	2.19	0	0	0	0	0	0	0	0	0	1.585	0	0	0.948	0
ENSMUSG00000118997	Gm23767	predicted gene, 23767	115486796	7	-	-	-	2.439	0	0.965	0	1.514	2.553	2.772	2.443	5.91	4.696	2.967	4.706	0	0	0	0	0	0	4.126	3.47	3.438	3.219	2.725	2.43	0.969	0	0	0	1.476	0	3.361	3.907	2.002	3.057	3.987	4.133
ENSMUSG00000119239	Gm22417	predicted gene, 22417	115486758	7	-	-	-	3.013	2.571	0	1.516	3.602	3.188	4.42	3.648	5.565	3.882	3.965	3.414	0	0	0.95	2.316	0	2.922	4.847	4.766	5.613	4.761	3.738	5.218	1.543	0	0	1.788	3.173	2.142	5.143	5.322	5.251	4.632	5.181	4.892
ENSMUSG00000096231	Gm22584	predicted gene, 22584	115486819	7	-	-	-	0	0	0	0	0	0	1.558	0.917	0	0	0	1.552	0	0	0	0	0	0	2.842	1.006	0	0	1.085	1.068	0	0	0	0	0	1.437	0.947	0	2.587	0	0	1.073
ENSMUSG00000061877	BC048679	cDNA sequence BC048679	210321	7	81494273	-	-	0	0.867	0.965	0.949	0	0	0.979	1.473	0.99	0	0	0.975	1.08	2.504	1.518	0	1.001	0	1.021	0	0	0	1.085	0	0	0	1.935	1.788	0.919	0	0	1.585	0	0	0	0
ENSMUSG00000119603	Gm26270	predicted gene, 26270	115486759	7	-	-	-	0.914	0	0	0.949	2.237	1.78	4.209	3.747	4.934	3.386	3.136	1.552	0	0	0	2.801	0	3.241	3.497	4.596	4.37	4.322	4.48	4.297	2.532	0	0	1.398	0	1.832	4.219	3	4.758	1.905	4.147	3.125
ENSMUSG00000118978	Gm23089	predicted gene, 23089	115486801	7	-	-	-	0.914	0	0	1.516	1.92	1.391	4.049	2.851	4.44	2.977	3.666	3.539	0	0	0	2.994	1.586	3.618	4.287	5.626	4.931	5.047	3.318	5.218	1.953	0	0	2.562	0	1.437	3.899	2.585	4.09	3.208	3.987	3.125
ENSMUSG00000119819	Gm24711	predicted gene, 24711	115486802	7	-	-	-	0	0	0	1.516	0	0	0.979	0	0	2.622	1.972	3.953	0	0	0	0	0	0	3.497	4.181	2.229	5.285	1.085	4.032	0	0	0	0	0	0	0	1	0	2.889	0	0
ENSMUSG00000074165	Zfp788	zinc finger protein 788	67607	7	41633530; 41634789	5168	Herpes simplex virus 1 infection	8.456	8.321	8.62	8.503	8.541	8.513	8.368	8.546	8.38	8.53	8.438	8.397	8.44	8.428	8.123	8.654	8.419	8.645	8.541	8.425	7.99	8.252	8.474	8.556	8.259	8.453	8.335	8.549	8.645	8.524	8.673	8.483	8.408	8.699	8.573	8.601
ENSMUSG00000118737	Gm26188	predicted gene, 26188	115486803	7	-	-	-	0	0	0	2.718	2.496	2.553	4.283	3.747	4.735	3.5	3.425	4.475	0	0	0	3.163	1.586	3.503	4.287	5.626	5.46	5.564	3.146	5.037	1.543	0	0	0	0	1.437	4.219	2	2.002	4.05	3.708	3.297
ENSMUSG00000091401	NA	predicted gene 9252 [Source:MGI Symbol;Acc:MGI:3645130]	NA	-	-	NA	NA	4.415	4.194	3.396	4.072	2.496	3.311	3.285	3.018	2.982	3.386	2.292	2.956	4.317	4.536	4.152	3.315	3.586	3.241	3.845	4.098	3.733	4.233	4.062	3.443	3.642	4.881	3.62	3.198	4.014	3.254	3.806	2.322	2.587	3.344	2.907	3.125
ENSMUSG00000118856	Gm23265	predicted gene, 23265	115486760	7	-	-	-	4.916	2.103	4.104	3.49	3.602	3.529	6.981	5.475	6.721	6.141	5.093	6.77	3.308	0	3.08	2.579	3.908	3.503	6.532	7.297	5.847	7.754	6.997	7.231	2.532	0	0	3.435	3.173	3.695	6.285	5.882	5.675	7.102	6.675	6.48
ENSMUSG00000119764	Gm24518	predicted gene, 24518	115486804	7	-	-	-	1.469	3.907	1.948	4.072	4.804	1.78	6.483	5.446	6.406	5.072	3.872	6.236	0	3.001	4.074	2.801	5.211	2.731	6.128	6.454	6.271	6.704	6.23	6.38	0	0	0.957	0.862	3.753	0	6.417	6.585	5.617	6.488	6.161	5.921
ENSMUSG00000119570	Gm25944	predicted gene, 25944	115486795	7	-	-	-	0	0.867	0	0	0	0	0	1.873	0.99	3.386	0	0	0	0	0	0	0	0	0	0	0	0	0	0	0	0	0	0.862	0	0	1.514	0	0	0	0.948	0
ENSMUSG00000119885	Gm23047	predicted gene, 23047	115486816	7	-	-	-	0	0	0	0	0	0	0	0	0	0	0	0	0	0	0	0	1.586	0	0	0	0	0	0	0	0	0	0	0	0	0	0	0	0	0	0	0
ENSMUSG00000119373	Gm23953	predicted gene, 23953	115486784	7	-	-	-	0.914	3.74	0.965	3.49	4.896	1.78	6.281	5.355	6.149	4.434	4.134	5.594	0	3.198	1.925	3.315	4.089	2.922	4.946	5.965	4.931	6.332	5.835	5.913	0	0	0.957	0.862	3.753	0.89	5.752	6.044	5.325	5.852	5.982	5.46
ENSMUSG00000118996	Gm26332	predicted gene, 26332	115486785	7	-	-	-	0.914	4.194	0.965	4.072	4.652	1.78	6.467	5.154	5.98	4.376	4.052	5.678	0	2.171	2.501	3.315	4.394	2.922	4.994	5.655	5.334	6.353	5.97	5.99	0	0	0.957	0.862	3.434	0	5.776	6	5.288	5.547	5.802	5.138
ENSMUSG00000119497	Gm26032	predicted gene, 26032	115486812	7	-	-	-	3.742	3.826	3.521	4.223	5.025	3.188	7.057	6.338	6.957	5.739	5.093	6.458	3.462	3.001	3.368	3.801	4.756	3.503	6.38	6.918	6.176	7.375	7.01	6.874	1.543	0	0.957	3.198	2.666	3.597	6.607	6.741	6.193	6.706	6.337	6.31
ENSMUSG00000119769	Gm22863	predicted gene, 22863	115486787	7	-	-	-	0	0	0	0	0	0	2.964	1.473	2.982	0	0.981	1.552	0	0	0	1.995	0	0	2.619	2.008	0	2.19	2.725	1.068	0	0	0	0	0.919	0	2.906	2	2.587	0	0	3.45
ENSMUSG00000119371	Gm24618	predicted gene, 24618	115486788	7	-	-	-	0	0	0	1.516	1.514	0	4.484	2.851	4.504	1.443	3.288	4.122	0	0	0	1.58	0	0.956	3.845	3.595	3.264	4.761	5.206	4.714	0	0	0.957	0	2.666	0.89	4.802	4.17	3.81	3.344	3.9	3.125
ENSMUSG00000119490	Gm22046	predicted gene, 22046	115486813	7	-	-	-	3.643	3.826	3.259	3.711	5.144	3.188	6.842	5.96	6.748	5.716	5.093	6.426	2.715	2.171	3.08	3.315	4.394	3.618	6.19	6.977	6.224	7.116	6.865	6.776	1.543	0	0.957	3.321	3.173	3.118	6.215	6.686	6.003	6.602	6.321	6.094
ENSMUSG00000118983	Gm24760	predicted gene, 24760	115486761	7	-	-	-	4.474	4.058	3.259	3.81	5.288	4.236	7.506	6.188	7.169	6.032	5.917	6.426	1.08	1.738	3.492	4.693	4.461	4.614	6.64	7.315	7.01	7.504	6.972	7.231	0.969	0	0.957	3.435	4.091	3.597	6.858	6.82	6.212	6.907	6.981	6.632
ENSMUSG00000119913	Gm25350	predicted gene, 25350	115486762	7	-	-	-	4.08	1.405	3.108	3.711	3.602	3.805	6.317	5.613	6.319	6.013	5.985	5.565	0	0	0	3.993	3.702	4.82	5.655	6.55	6.865	6.753	5.484	5.965	2.271	0	0	4.308	2.191	4.588	6.417	5.954	6.343	5.575	6.789	5.997
ENSMUSG00000097277	2900076A07Rik	RIKEN cDNA 2900076A07 gene	100504421	7	81523549	NA	NA	6.89	6.581	6.658	6.638	6.938	6.939	6.842	6.852	7.024	6.912	6.757	6.857	6.854	6.745	6.6	6.693	6.645	6.977	6.822	6.779	6.248	6.875	6.539	6.94	6.492	6.728	6.628	6.734	6.766	6.644	6.959	7.119	6.797	6.907	6.992	6.948
ENSMUSG00000074164	Vmn2r-ps54	vomeronasal 2, receptor, pseudogene 54	75835	7	41668013	NA	NA	2.846	1.796	1.948	2.499	2.496	2.338	1.558	2.443	2.568	2.81	2.292	2.956	2.118	1.116	2.241	1.995	2.586	1.526	3.845	4.403	3.438	4.233	3.146	3.29	1.543	1.98	0	0.862	1.476	0.89	3.225	3.322	2.587	2.221	3.363	3.297
ENSMUSG00000072244	Trim6	tripartite motif-containing 6	94088	7	104218794	-	-	12.384	12.36	12.469	12.679	12.684	12.681	12.602	12.689	12.635	12.697	12.736	12.708	12.248	12.172	12.064	12.541	12.528	12.535	12.485	12.455	12.428	12.45	12.502	12.499	12.155	12.196	12.075	12.601	12.585	12.52	12.642	12.603	12.577	12.64	12.606	12.573
ENSMUSG00000118680	Gm26502	predicted gene, 26502	115486792	7	-	-	-	0	0	0	0	0	1.78	3.961	0	2.982	4.315	3.288	5.705	0	0	0	0	0	0	2.355	2.817	0	5.098	5.447	0	0	0	0	0	0	0	0	0	0	0.938	1.921	2.108
ENSMUSG00000091004	NA	predicted gene 6872 [Source:MGI Symbol;Acc:MGI:3643699]	NA	-	-	NA	NA	3.299	1.796	1.948	2.239	2.907	2.338	3.133	2.851	3.303	3.605	3.136	3.654	2.715	2.171	3.08	2.579	3.171	2.251	3.622	4.011	3.264	3.814	3.611	3.932	2.532	3.298	2.513	3.063	1.877	2.614	2.715	3.459	3.81	2.479	3.602	3.715
ENSMUSG00000000131	Xpo6	exportin 6	74204	7	126101718	-	-	12.33	12.364	12.41	12.542	12.572	12.498	12.495	12.505	12.54	12.52	12.51	12.559	12.212	12.188	12.299	12.475	12.531	12.44	12.535	12.586	12.72	12.637	12.593	12.579	12.317	12.284	12.276	12.503	12.496	12.514	12.466	12.431	12.413	12.505	12.45	12.47
ENSMUSG00000119130	Gm23313	predicted gene, 23313	115486793	7	-	-	-	0	0	0	0	0	1.391	4.131	0	2.982	4.115	2.775	5.565	0	0	0	0	0	0	3.036	2.594	0	4.882	5.41	0	0	0	0	0	0	0	0	0	0	1.905	1.515	1.681
ENSMUSG00000092193	NA	Cd9 antigen, pseudogene [Source:MGI Symbol;Acc:MGI:3645134]	NA	-	-	NA	NA	4.873	5.656	5.102	5.069	5.025	4.916	4.767	4.42	5.067	4.696	4.822	5.039	5.509	5.262	5.259	5.241	5.461	5.305	5.466	4.965	5.46	4.882	4.968	5.084	5.364	5.296	5.273	5.24	5.087	4.908	5.252	5.17	4.81	4.735	5.322	5.424
ENSMUSG00000109712	NA	predicted gene 8667 [Source:MGI Symbol;Acc:MGI:3648748]	NA	-	-	NA	NA	5.253	5.341	5.455	6.047	6.161	5.811	5.842	6.256	6.067	6.051	6.05	5.273	5.238	4.536	4.657	5.608	5.287	5.794	6.017	5.739	5.46	5.527	5.777	5.886	4.797	5.259	5.003	6.017	5.538	5.609	5.649	5.807	5.617	5.682	5.596	5.754
ENSMUSG00002076102	NA	small Cajal body-specific RNA 15 [Source:HGNC Symbol;Acc:HGNC:32572]	NA	-	-	NA	NA	4.224	3.208	3.636	3.604	3.987	3.886	3.422	3.926	3.303	3.605	3.55	3.539	2.941	2.171	3.231	3.694	3.461	3.823	3.036	2.817	3.066	3.686	2.951	3.443	2.271	2.563	3.727	3.198	3.753	3.597	3.225	4.17	3.703	3.208	3.602	4.383
ENSMUSG00000119823	Gm25471	predicted gene, 25471	115486814	7	-	-	-	0	0	0	0	0.947	0	0.979	0	2.305	2.149	0.981	0	0	0	0	0	0	0	2.031	0	0	0	0	2.43	1.543	0	0	0	0	0	0	2	2.81	0	0.948	0
ENSMUSG00000092538	NA	vomeronasal 2, receptor, pseudogene 55 [Source:MGI Symbol;Acc:MGI:3757982]	NA	-	-	NA	NA	0	0	0	0	0	0	0	0	0	0	1.56	0	0	0	0.95	0	0	0	0	0	0	0	0	0	0	0	0	0	0	0	0	0	0	0	0	0
ENSMUSG00000104618	Mir1839	microRNA 1839	100316717	7	81529915	-	-	4.003	3.331	3.521	3.604	3.9	3.805	3.285	3.839	3.303	3.5	3.425	3.277	2.715	1.738	2.241	3.578	3.586	3.724	2.842	2.008	3.066	3.686	3.146	3.443	2.271	2.784	3.727	3.198	3.548	3.377	3.361	4.17	3.324	3.344	3.487	4.383
ENSMUSG00000104453	NA	predicted gene, 37829 [Source:MGI Symbol;Acc:MGI:5611057]	NA	-	-	NA	NA	6.11	5.584	5.997	6.272	5.702	5.832	6.047	6.02	6.109	5.974	5.985	6.08	5.28	5.805	5.424	5.608	5.674	5.819	5.898	6.161	5.684	5.669	5.654	5.99	5.96	5.618	5.772	6.328	6.046	5.925	6.083	6.248	6.325	5.682	5.623	5.84
ENSMUSG00000119047	Gm22776	predicted gene, 22776	115486805	7	-	-	-	0	0	0	2.499	0	1.391	0	0.917	4.624	4.597	3.965	0	0	0	0	3.163	0	0	0	0	1.157	0	4.062	0	0	0	0	0	2.666	0	0	2.322	0	0.938	1.515	2.436
ENSMUSG00000092451	NA	vomeronasal 2, receptor, pseudogene 56 [Source:MGI Symbol;Acc:MGI:3757983]	NA	-	-	NA	NA	0	0	0	0	0	0	0	1.473	0	0	0	1.552	1.69	0	0	0	1.001	0	1.021	0	2.565	1.755	2.126	1.068	0	0	0	0	0	0.89	0.947	0	0	0.938	0	1.073
ENSMUSG00000119689	Gm23446	predicted gene, 23446	115486794	7	-	-	-	0	0	0	0	0	0.857	0	1.473	0	3.605	3.136	1.962	0	0	0	0	0	0	3.359	0	0	0	0	0	0	0	0	0	0	0	1.514	1.585	2.587	0	0.948	3.297
ENSMUSG00000119347	Gm25210	predicted gene, 25210	115486815	7	-	-	-	3.538	3.826	3.521	2.718	5.105	3.188	6.792	5.853	6.549	5.371	4.719	5.995	2.447	1.738	3.08	3.578	4.394	3.503	6.362	6.626	5.877	6.918	6.672	6.542	0.969	0	0.957	2.562	3.023	3.118	6.103	6.375	5.731	6.444	6.123	5.921
ENSMUSG00000118981	Gm22128	predicted gene, 22128	115486763	7	-	-	-	4.736	3.444	4.181	4.36	5.728	4.663	7.316	6.289	7.534	6.59	5.691	6.77	2.118	1.116	3.713	3.453	5.131	4.669	6.886	7.333	7.373	7.522	7.107	7.464	0.969	0	0.957	3.435	3.753	4.176	7.319	7.18	6.861	6.756	7.17	6.68
ENSMUSG00000119055	Gm22851	predicted gene, 22851	115486820	7	-	-	-	0	0	0.965	1.516	0	0	0.979	2.443	3.441	3.5	1.972	2.956	0	0	0	4.163	0	0	3.845	1.592	4.931	4.039	5.161	3.708	0	0	0	0	0	0	0	2	0	1.905	2.237	0
ENSMUSG00000119504	Gm25074	predicted gene, 25074	115486783	7	-	-	-	2.846	1.796	3.259	1.516	3.362	2.739	5.483	4.962	6.246	4.041	4.918	5.474	0	0	0	3.315	3.323	2.251	5.821	5.988	6.36	5.858	6.64	6.176	1.543	0	3.381	0.862	3.654	2.614	5.752	4.523	5.173	5.161	4.851	4.721
ENSMUSG00000118730	Gm25157	predicted gene, 25157	115486748	7	-	-	-	0	0	0	0	0	2.086	3.133	0.917	0	0	0	0	0	0	0	0	0	0.956	0	2.331	0	0	1.085	0	0	0	0	0	0	0	0	0	1.001	0.938	0.948	2.436
ENSMUSG00000119553	Gm22631	predicted gene, 22631	115486798	7	-	-	-	3.643	3.826	3.259	2.499	4.941	3.529	6.588	4.535	6.519	4.743	4.423	5.857	0	0	2.241	3.993	4.171	3.724	6.19	6.55	5.649	6.454	6.468	6.656	1.543	0	0	0.862	2.191	2.969	5.538	6.6	5.647	6.122	6.18	5.598
ENSMUSG00000118916	Gm25474	predicted gene, 25474	115486789	7	-	-	-	0	0	0	0	0	0	0	0	0	0	0	0	0	0	0	0	0	0	0	4.181	2.565	0	0	0	0	0	0	0	0	0	1.514	2.807	0	0	0	0
ENSMUSG00000090559	NA	predicted gene 17137 [Source:MGI Symbol;Acc:MGI:4937964]	NA	-	-	NA	NA	7.355	7.277	7.414	7.459	7.471	7.427	7.687	7.522	7.652	7.646	7.532	7.263	6.563	6.614	6.558	7.231	7.191	7.251	7.371	7.611	7.394	7.541	7.549	7.711	7.035	7.193	7.289	7.446	7.184	7.402	7.572	7.585	7.183	7.365	7.494	7.584
ENSMUSG00000038663	Fsd2	fibronectin type III and SPRY domain containing 2	244091	7	81534353	-	-	4.354	3.985	4.104	4.149	3.807	4.297	3.285	4.008	4.44	4.115	3.772	4.2	4.146	4.117	4.488	4.748	3.586	4.163	3.945	4.766	4.086	4.558	4.551	3.708	4.524	4.062	4.31	4.476	4.014	4.243	4.42	3.907	3.91	3.344	3.987	4.383
ENSMUSG00000057945	NA	predicted gene 17136 [Source:MGI Symbol;Acc:MGI:4937963]	NA	-	-	NA	NA	4.291	3.444	4.104	4.806	4.357	4.955	4.131	4.479	4.787	4.434	4.134	4.122	2.715	4.211	4.427	4.517	4.089	4.085	4.431	3.818	4.532	4.629	4.244	4.032	4.028	4.297	3.727	4.308	4.165	4.176	4.146	3.907	4.395	4.402	4.069	4.221
ENSMUSG00000119234	Gm22941	predicted gene, 22941	115486749	7	-	-	-	3.299	0	0	2.239	1.514	1.391	4.42	4.229	3.981	3.882	3.666	3.654	0	0	0	0	1.586	2.251	3.622	3.917	3.978	4.039	2.725	4.773	1.543	0	0	2.749	1.877	0	5.104	3.7	4.588	3.344	4.22	4.133
ENSMUSG00000118879	Gm26246	predicted gene, 26246	115486764	7	-	-	-	3.834	1.796	1.538	2.718	2.496	3.424	5.866	6	5.734	5.072	4.918	4.411	0	0	0.95	3.9	3.323	3.724	4.946	5.259	6.021	5.766	4.803	6.219	0.969	0	0	3.638	2.856	0.89	6.16	5.672	5.003	4.735	5.45	5.386
ENSMUSG00000108676	1700123J17Rik	RIKEN cDNA 1700123J17 gene	76728	7	126224246	NA	NA	4.224	4.433	3.742	4.424	4.421	4.517	4.42	4.692	4.887	4.597	3.965	3.86	1.69	2.171	2.501	0.996	2.323	1.933	2.842	3.47	2.837	4.039	3.318	2.697	2.271	2.977	0	2.915	2.666	2.142	2.495	3	2.81	3.881	3.602	3.589
ENSMUSG00000119095	Gm22047	predicted gene, 22047	115486790	7	-	-	-	0.914	0	0	1.516	1.514	1.391	3.547	3.168	4.228	3.262	3.55	2.282	0	0	0	0	0	0	3.845	4.403	4.086	3.93	2.126	4.652	0	0	0	0	1.877	0	3.486	3.7	1.001	1.905	2.907	4.383
ENSMUSG00000108309	NA	predicted gene 44703 [Source:MGI Symbol;Acc:MGI:5753279]	NA	-	-	NA	NA	0	0	0	0	0	0	0	0	0	0	0	0	0	0	0	0	0	0	0	0	0	0	0	0	0	0.987	0	0	0.919	0	0.947	0	1.001	0	0	1.073
ENSMUSG00000118761	Gm25597	predicted gene, 25597	115486765	7	-	-	-	4.585	2.103	2.747	4.149	3.708	3.805	5.544	6.76	6.129	5.807	4.488	5.678	0	0	0	1.58	4.171	4.913	5.625	5.535	6.754	6.221	5.206	6.198	1.543	0	0	3.435	2.191	3.118	5.938	6.108	5.933	4.338	6.304	5.972
ENSMUSG00000090383	Vmn2r58	vomeronasal 2, receptor 58	628422	7	41836880	-	-	0	0	0	0	0	0	0.979	0	1.984	1.443	0	1.552	1.69	0	0.95	0.996	0	0	1.612	1.592	2.837	2.19	1.085	1.068	0	0	0	0.862	0	0	1.514	0	1.001	0	0.948	1.681
ENSMUSG00000095349	Gm26097	predicted gene, 26097	115486811	7	-	-	-	0	0	0	0	0	1.391	0	0	0	0	0.981	0.975	0	0	0	0	0	0	0	2.008	0	1.129	0	0	0	0	0	0	0	0	0	0	0	0	1.515	1.073
ENSMUSG00000119091	Gm22258	predicted gene, 22258	115486750	7	-	-	-	1.469	0	0	1.516	0	2.553	3.961	3.304	1.571	2.81	1.56	3.414	0	0	0	0	1.586	1.526	1.612	3.595	3.066	1.755	2.456	4.297	0.969	0	0	3.063	0	0	4.85	2	4.09	2.221	3.226	2.93
ENSMUSG00000092328	NA	vomeronasal 2, receptor, pseudogene 57 [Source:MGI Symbol;Acc:MGI:1351346]	NA	-	-	NA	NA	0	0	0	0	0	0.857	0	0	0	0	0	0	0	0	0	0	0	0	0	0	0	1.755	0	1.068	0	0	0	0	0	0	0	0	0	0	0.948	0
ENSMUSG00000119173	Gm26201	predicted gene, 26201	115486766	7	-	-	-	3.538	2.571	0.965	3.81	3.075	2.553	5.514	5.897	5.623	4.957	6.372	4.344	0	0	1.518	3.9	2.586	3.503	5.74	4.818	5.907	6.688	3.962	5.832	1.543	0	0	3.816	2.856	1.437	6.063	5.672	5.495	4.735	5.872	5.947
ENSMUSG00000119841	Gm23619	predicted gene, 23619	115486791	7	-	-	-	0.914	0	0	0.949	1.514	2.338	2.772	3.428	3.887	3.5	3.136	2.956	0	0	0	0	0	0	3.497	5.055	3.86	4.882	2.456	4.588	0	0	0	0	0.919	0	2.906	4	1.587	3.468	3.487	4.221
ENSMUSG00000119157	Gm22812	predicted gene, 22812	115486767	7	-	-	-	4.687	2.103	2.939	4.072	3.9	4.037	5.419	5.003	6.002	5.934	4.719	5.732	0	0	0.95	2.316	4.171	5.042	5.655	5.918	6.88	6.126	5.115	6.154	0.969	0	0	3.063	2.448	2.969	5.871	5.672	5.784	4.201	6.337	5.662
ENSMUSG00000119197	Gm26433	predicted gene, 26433	115486768	7	-	-	-	3.538	2.759	2.266	2.499	2.907	3.311	5.959	5.639	6.283	5.179	5.133	5.199	0	0	1.925	4.163	2.323	3.916	5.947	5.792	6.444	6.077	5.291	5.886	1.953	0	0	2.347	3.173	2.142	5.871	5.285	4.861	5.005	5.48	5.308
ENSMUSG00000118984	Snord116l17	small nucleolar RNA, C/D box 116-like 17	115486769	7	-	-	-	3.921	1.796	3.108	2.718	3.075	2.739	6.792	5.613	6.471	5.567	5.008	5.623	0	0	3.231	3.9	2.809	4.237	6.415	5.869	6.176	6.221	6.313	6.322	1.543	0	0	2.347	1.877	3.491	6.268	5.858	5.731	5.94	5.51	4.721
ENSMUSG00000119219	Gm25615	predicted gene, 25615	115486807	7	-	-	-	2.182	0.867	1.948	0.949	1.514	2.905	4.131	4.085	5.623	3.386	4.052	3.86	0	0	0	0	2.001	2.251	4.624	3.332	4.086	5.37	2.951	4.297	0	0	0	0	2.856	0	2.715	3.459	2.324	3.208	4.069	4.944
ENSMUSG00000119170	Snord116l16	small nucleolar RNA, C/D box 116-like 16	115486770	7	-	-	-	4.585	3.826	3.742	1.516	3.362	3.963	5.741	5.291	6.372	5.401	5.093	5.705	0	0	1.518	3.578	2.809	4.085	6.307	5.894	6.224	6.126	5.52	5.804	0	0	0	2.094	3.173	2.969	5.449	5.523	5.173	5.198	5.895	5.921
ENSMUSG00000042978	Sbk1	SH3-binding kinase 1	104175	7	126248396; 126272495	-	-	10.01	10.088	9.977	9.732	9.771	9.686	9.449	9.439	9.405	9.609	9.69	9.553	9.895	9.965	10.197	9.355	9.579	9.328	9.409	9.421	9.761	9.711	9.483	9.645	10.255	10.231	10.221	9.708	9.771	9.723	9.673	9.56	9.682	9.818	9.728	9.717
ENSMUSG00000119254	Snord116l15	small nucleolar RNA, C/D box 116-like 15	115486771	7	-	-	-	4.585	3.073	2.939	2.499	3.226	4.037	5.544	5.291	6.707	5.54	5.173	5.623	0	0	1.925	2.801	3.171	3.618	6.362	5.711	5.877	6.332	5.447	5.886	1.953	0	0	2.094	3.173	3.874	5.752	5.672	4.91	4.921	6.003	5.754
ENSMUSG00000066180	NA	predicted gene 10155 [Source:MGI Symbol;Acc:MGI:3642914]	NA	-	-	NA	NA	11.733	11.616	11.651	11.386	11.289	11.634	11.506	11.58	11.482	11.531	11.574	11.54	11.793	11.785	11.964	11.6	11.573	11.622	11.622	11.474	11.11	11.145	11.578	11.497	11.669	11.632	11.785	11.561	11.598	11.566	11.566	11.665	11.688	11.46	11.573	11.523
ENSMUSG00000119367	Snord116l14	small nucleolar RNA, C/D box 116-like 14	115486782	7	-	-	-	3.163	1.405	3.841	0	2.496	0.857	3.961	3.839	5.862	4.041	3.872	4.759	0	0	0	2.579	1.586	2.922	5.169	4.869	4.872	4.405	4.327	4.214	1.543	0	0	0	2.191	1.832	4.85	4.643	4.251	3.208	2.716	4.721
ENSMUSG00000092032	Vmn2r59	vomeronasal 2, receptor 59	628444	7	42011791	-	-	1.469	1.405	1.538	2.499	0	1.78	2.289	0	1.571	1.839	1.972	0	1.69	0	1.518	1.58	0	0	1.612	0	1.157	0	2.126	1.676	1.543	1.567	2.253	0.862	0	0.89	2.236	2	2.002	0	1.921	2.108
ENSMUSG00000118696	Snord116l13	small nucleolar RNA, C/D box 116-like 13	115486772	7	-	-	-	2.657	2.103	2.266	0	2.496	2.739	3.961	4.008	4.838	4.491	3.666	3.86	0	0	0	2.801	0	3.241	4.994	5.055	4.81	4.405	4.062	4.375	0.969	0	0	2.094	2.191	2.397	4.597	4.585	3.002	3.057	4.147	3.832
ENSMUSG00000108417	NA	predicted gene, 30928 [Source:MGI Symbol;Acc:MGI:5590087]	NA	-	-	NA	NA	2.439	2.571	2.527	2.718	0.947	1.78	1.969	1.473	2.982	2.405	1.56	1.962	2.118	0	0.95	2.579	2.809	1.526	1.021	1.006	1.157	0	2.126	2.697	1.543	0.987	1.528	1.398	1.877	2.802	1.92	2.585	1.587	1.905	1.515	1.681
ENSMUSG00000074272	Ceacam1	carcinoembryonic antigen-related cell adhesion molecule 1	26365	7	25461701	-	-	9.633	9.599	9.6	9.647	9.71	9.722	9.139	9.235	9.203	9.39	9.331	9.281	10.423	10.469	10.544	10.677	10.606	10.746	10.746	10.732	10.6	10.536	10.68	10.623	9.799	9.681	9.895	10.314	10.347	10.348	10.19	10.21	10.267	10.186	10.072	10.189
ENSMUSG00000119352	Snord116l2	small nucleolar RNA, C/D box 116-like 2	64245	7	59675989; 59678510; 59683587; 59695745; 59700879; 59703428; 59711010; 59716060; 59726162; 59751490	-	-	3.299	0.867	3.934	3.49	2.237	0.857	4.661	4.479	5.15	4.115	4.052	4.475	0	0	0	2.316	1.586	3.503	5.249	4.965	5.378	5.098	4.551	4.773	0	0	0	2.094	2.666	2.802	3.899	3.807	4.957	4.201	3.602	5.044
ENSMUSG00000092281	NA	high-mobility group high mobility group box 1, pseudogene 7 [Source:MGI Symbol;Acc:MGI:3648695]	NA	-	-	NA	NA	8.22	8.177	7.952	8.046	7.824	8.162	8.707	8.204	8.435	7.628	7.917	7.933	8.485	8.457	8.535	7.679	7.878	7.793	8.221	8.315	8.821	7.809	8.204	7.641	8.346	8.217	8.413	7.755	7.846	7.812	7.958	8.214	8.369	7.706	8.023	8.164
ENSMUSG00000119637	NA	Small nucleolar RNA SNORD116 [Source:RFAM;Acc:RF00108]	NA	-	-	NA	NA	5.286	3.073	4.325	4.149	4.291	4.106	6.047	5.586	6.694	6.176	5.423	6.16	0	0	0.95	3.315	4.249	5.27	6.415	6.566	7.238	6.473	5.654	6.418	1.953	0	0	3.198	3.434	3.597	6.285	5.93	5.703	5.005	6.161	6.162
ENSMUSG00000031078	Cttn	cortactin	13043	7	144435723	45300510005205	Bacterial invasion of epithelial cells,Proteoglycans in cancer,Tight junction	11.51	11.512	11.506	11.644	11.631	11.525	11.712	11.705	11.719	11.657	11.73	11.791	11.679	11.739	11.705	11.75	11.75	11.704	11.786	11.794	11.955	11.891	11.753	11.823	11.484	11.481	11.471	11.519	11.525	11.493	11.594	11.564	11.519	11.595	11.582	11.633
ENSMUSG00000083623	NA	predicted gene 7224 [Source:MGI Symbol;Acc:MGI:3647435]	NA	-	-	NA	NA	5.499	5.187	5.102	5.146	5.623	5.377	5.483	5.386	5.503	5.31	5.487	5.377	5.737	5.711	5.573	5.485	5.729	5.083	5.625	5.766	6.294	5.194	5.589	5.34	5.82	5.729	5.797	5.548	5.619	5.753	5.96	5.93	5.98	5.781	5.218	5.267
ENSMUSG00000119143	NA	Small nucleolar RNA SNORD116 [Source:RFAM;Acc:RF00108]	NA	-	-	NA	NA	4.224	2.571	3.521	2.909	3.708	3.886	6.129	5.291	6.694	5.458	5.285	5.705	0	0	0.95	2.316	2.323	4.614	6.149	5.869	6.464	6.654	5.41	5.965	1.953	0	0	2.347	3.023	2.969	5.981	5.833	5.003	4.964	6.044	6.094
ENSMUSG00000119186	NA	Small nucleolar RNA SNORD116 [Source:RFAM;Acc:RF00108]	NA	-	-	NA	NA	3.643	2.924	2.527	3.365	3.075	4.037	5.419	5.154	6.337	5.593	5.093	4.759	0	0	1.518	3.453	1.001	3.724	5.655	5.14	6.271	6.102	5.654	5.913	1.543	0	0	2.915	2.666	1.832	5.701	5.392	4.462	5.005	5.895	4.995
ENSMUSG00000048574	Ccnb1-ps	cyclin B1, pseudogene	434175	7	-	-	-	9.583	9.502	9.447	9.52	9.153	9.573	9.714	9.75	9.688	9.317	9.296	9.374	9.566	9.498	9.372	9.262	9.282	9.163	9.622	9.611	9.761	9.247	9.174	9.283	9.604	9.532	9.575	9.165	9.342	9.315	9.392	9.505	9.46	9.278	9.058	9.161
ENSMUSG00000119722	NA	Small nucleolar RNA SNORD116 [Source:RFAM;Acc:RF00108]	NA	-	-	NA	NA	2.846	1.796	3.742	3.228	2.237	0.857	5.004	4.159	5.024	4.434	4.052	4.759	0	0	0	2.994	1.586	3.241	5.847	4.918	5.649	4.697	4.406	4.884	1.953	0	0	2.562	1.877	1.832	4.289	4.17	4.325	3.689	4.357	5.044
ENSMUSG00000119700	NA	Small nucleolar RNA SNORD116 [Source:RFAM;Acc:RF00108]	NA	-	-	NA	NA	4.957	2.759	2.747	4.149	4.147	4.037	5.714	5.291	6.208	5.954	4.719	5.881	0	0	1.518	1.995	4.525	5.27	5.74	6.278	7.103	6.374	5.068	6.241	0	0	0	2.915	2.666	3.254	6.043	5.954	5.526	4.831	5.961	5.308
ENSMUSG00000119282	NA	Small nucleolar RNA SNORD116 [Source:RFAM;Acc:RF00108]	NA	-	-	NA	NA	4.224	3.073	4.325	3.711	3.487	4.355	5.792	5.613	6.422	5.341	5.249	5.16	0	0	1.518	2.801	3.001	4.163	5.971	5.844	6.444	6.493	5.686	6.039	0.969	0	0	2.749	2.448	4.033	5.649	5.882	5.288	4.735	5.895	5.662
ENSMUSG00000056144	Trim34a	tripartite motif-containing 34A	94094	7	104244456	-	-	6.743	6.872	7.07	7.163	6.86	6.86	6.766	6.989	6.979	7.29	7.414	7.351	6.974	7.08	6.888	6.959	6.99	6.977	6.684	6.779	6.704	6.654	7.107	7.052	6.959	7.24	7.244	7.296	7.351	7.031	7.259	7.539	7.183	7.204	7.601	7.196
ENSMUSG00000085228	NA	predicted gene 14376 [Source:MGI Symbol;Acc:MGI:3651797]	NA	-	-	NA	NA	3.921	3.648	3.841	3.902	4.541	3.627	3.547	4.008	4.228	4.185	3.965	3.953	3.728	2.774	4.074	4.637	4.809	3.618	4.038	4.333	4.872	4.558	4.551	4.449	4.188	3.882	4.724	4.308	4.301	4.106	3.899	4.322	3.81	4.127	4.069	3.45
ENSMUSG00000119415	Snord116l1	small nucleolar RNA, C/D box 116-like 1	64244	7	59675989; 59678510; 59683587; 59695745; 59700879; 59703428; 59711010; 59716060; 59726162; 59751490	-	-	4.08	3.208	1.538	3.81	2.496	3.719	5.514	5.19	6.208	5.618	4.918	4.905	0	0	1.518	3.315	2.001	3.618	6.04	5.535	6.101	6.414	5.161	5.623	1.543	0	0	2.562	2.448	2.614	5.701	5.755	4.462	4.522	6.044	4.457
ENSMUSG00000119326	NA	Small nucleolar RNA SNORD116 [Source:RFAM;Acc:RF00108]	NA	-	-	NA	NA	3.538	2.924	0	3.228	1.514	3.886	5.089	5.003	6.129	4.545	4.134	4.2	0	0	1.518	0.996	2.323	2.511	4.897	4.596	5.196	5.797	4.406	5.174	0	0	0	1.398	2.191	0	4.356	4.858	4.325	3.881	5.419	4.595
ENSMUSG00000111737	NA	predicted gene, 47248 [Source:MGI Symbol;Acc:MGI:6096073]	NA	-	-	NA	NA	4.291	4.377	4.392	4.899	4.984	4.517	4.131	5.118	4.68	5.43	4.918	5.41	4.793	4.739	4.76	4.315	4.702	4.438	3.497	4.534	3.733	4.405	4.683	4.937	4.524	5.331	4.96	4.928	5.124	4.588	4.754	5.585	4.647	4.338	4.652	4.837
ENSMUSG00000118760	Snord116l10	small nucleolar RNA, C/D box 116-like 10	115486780	7	-	-	-	2.657	2.924	1.948	3.604	1.92	3.529	6.025	4.878	6.067	4.833	4.87	5.623	0	0	0.95	1.58	2.001	3.916	6.38	4.333	5.751	5.635	4.803	5.557	1.953	0	0	1.788	2.448	1.832	5.538	6.248	4.758	4.338	5.802	4.892
ENSMUSG00000119119	Snord116l11	small nucleolar RNA, C/D box 116-like 11	115486781	7	-	-	-	4.224	3.073	3.841	3.604	3.487	3.805	5.574	5.258	6.389	5.643	5.133	4.996	0	0	1.925	3.163	3.001	3.916	6.38	5.683	6.248	6.904	5.447	5.775	0	0	0	2.749	3.309	3.254	5.776	5.858	5.047	4.877	6.198	5.138
ENSMUSG00000118941	Snord116l12	small nucleolar RNA, C/D box 116-like 12	115486809	7	-	-	-	0	0	0	0	0	0.857	0	0	0.99	0.895	1.56	0	0	0	0	0	0	0	0	2.008	0	1.755	0	1.068	0	0	0	0	0	0	0	0	0	0	0	0
ENSMUSG00000077772	NA	predicted gene, 22373 [Source:MGI Symbol;Acc:MGI:5452150]	NA	-	-	NA	NA	0	0	0	0	0	0	0	0	0	0	0	0	0	0	0	0	0	0	0	0	0	1.129	1.085	1.068	0.969	0	0	0	0	0	0	0	0	0	0	0
ENSMUSG00000090619	Vmn2r60	vomeronasal 2, receptor 60	637898	7	42116470	-	-	10.09	9.912	9.828	9.962	9.78	10.082	10.353	9.965	10.225	9.528	9.731	9.804	10.205	10.129	10.27	9.361	9.481	9.313	10.063	10.029	10.587	9.755	9.843	9.535	10.3	10.182	10.377	9.453	9.523	9.467	9.751	9.99	10.133	9.689	9.694	9.631
ENSMUSG00000045795	Whamm	WAS protein homolog associated with actin, golgi membranes and microtubules	434204	7	81571291	4530	Tight junction	8.27	8.545	8.335	8.02	8.16	8.091	8.321	8.271	8.359	8.108	8.22	8.145	8.547	8.183	8.525	8.137	8.287	8.045	8.484	8.429	8.694	8.481	8.247	8.333	8.559	8.61	8.55	8.158	8.083	8.112	8.263	8.317	8.168	8.243	8.328	8.25
ENSMUSG00000092257	NA	predicted gene 2308 [Source:MGI Symbol;Acc:MGI:3780479]	NA	-	-	NA	NA	10.275	10.096	9.962	10.069	9.85	10.223	10.498	10.124	10.38	9.639	9.82	9.874	10.378	10.306	10.434	9.462	9.599	9.42	10.221	10.196	10.705	9.86	10.007	9.683	10.462	10.341	10.545	9.56	9.627	9.57	9.89	10.152	10.304	9.803	9.815	9.787
ENSMUSG00000109428	NA	predicted gene 45698 [Source:MGI Symbol;Acc:MGI:5804813]	NA	-	-	NA	NA	3.921	5.014	5.217	4.36	5.025	4.795	4.545	4.42	4.44	4.696	4.608	4.759	4.052	4.211	4.488	4.452	4.394	3.916	5.04	4.766	4.532	5.285	5.291	4.588	4.893	4.974	4.87	5.003	4.747	4.638	4.94	4.907	4.325	4.578	4.984	4.595
ENSMUSG00000000948	NA	predicted gene, 38393 [Source:MGI Symbol;Acc:MGI:5613898]	NA	-	-	NA	NA	11.912	11.961	12.007	12.022	12.033	12.161	12.125	12.192	12.193	12.264	12.255	12.132	11.152	11.248	11.093	11.57	11.457	11.602	11.495	11.448	11.088	11.438	11.594	11.673	11.262	11.36	11.281	11.75	11.733	11.745	11.744	11.69	11.713	11.743	11.792	11.781
ENSMUSG00000060441	Trim5	tripartite motif-containing 5	667823	7	104264447	5170	Human immunodeficiency virus 1 infection	4.783	4.589	4.021	5.453	4.896	4.992	4.661	4.921	4.887	4.434	4.423	4.537	4.395	4.461	4.296	4.637	4.809	4.913	5.432	4.655	4.745	4.697	4.551	4.588	5.068	4.928	4.166	3.974	4.165	4.638	4.85	4.907	5.047	4.921	4.22	4.595
ENSMUSG00000077191	NA	small nucleolar RNA, C/D box 64 [Source:MGI Symbol;Acc:MGI:3819546]	NA	-	-	NA	NA	6.165	6.309	6.216	5.756	6.337	6.241	6.109	6.544	6.227	6.275	6.153	6.325	5.473	5.305	4.76	5.485	5.131	5.612	5.595	5.535	4.532	4.994	5.371	5.416	5.186	5.559	5.201	5.692	5.481	5.707	6.023	6.209	5.526	5.708	5.623	5.724
ENSMUSG00000088658	Gm24846	predicted gene, 24846	115486587	7	-	-	-	0.914	0	0	0	0	1.391	0	0	0	0.895	0	0	0	0	0	0	1.001	0	0	0	0	1.129	0	0	0	0	0	0	0	0	0	0	0	0	0	0
ENSMUSG00000089375	Snord107	small nucleolar RNA, C/D box 107	115486845	7	-	-	-	6.2	6.278	6.56	6.526	6.836	7.004	6.435	6.712	7.013	6.943	6.985	6.972	5.321	5.711	5.783	5.851	5.461	6.215	6.23	6.403	5.847	5.635	5.918	6.592	5.666	5.528	6.084	6.313	5.768	6.234	6.302	6.475	6.251	6.064	6.402	6.533
ENSMUSG00000090967	Vmn2r61	vomeronasal 2, receptor 61	637873	7	42260052	-	-	0	0	0	0.949	0	0	0.979	0	0.99	0	0	0	0	0	0	0	0	0	0	0	1.157	0	0	1.068	0	0	0	0	0	0	0	0	0	0	0	1.073
ENSMUSG00000092411	NA	predicted gene 5594 [Source:MGI Symbol;Acc:MGI:3648693]	NA	-	-	NA	NA	0.914	0	0	0	0	0	0	0	0	0	0	0	1.08	0	0	0	0	0	0	0	0	0	0	0	0	0	0	0	0	0	0	0	0	0	0	0
ENSMUSG00000070621	NA	vomeronasal 2, receptor, pseudogene 60 [Source:MGI Symbol;Acc:MGI:3757993]	NA	-	-	NA	NA	0	0	0	0	0	0	0	0	0	0	0	0	0	0	0	0	1.001	0	1.021	0	0	0	0	0	0	0	0	0	0	0	0	0	0	0	0.948	0
ENSMUSG00000066258	Trim12a	tripartite motif-containing 12A	76681	7	104299896; 104303594	-	-	6.497	6.852	6.712	6.597	6.386	6.374	6.299	6.76	6.579	6.551	6.533	6.272	5.934	6.243	5.966	6.278	6.024	6.081	6.269	6.566	6.101	6.077	6.208	6.086	6.166	5.974	5.797	6.156	5.72	6.097	6.233	6.108	5.784	6.232	6.337	5.724
ENSMUSG00000030742	Lat	linker for activation of T cells	16797	7	126363827	4.01404e+53	Fc epsilon RI signaling pathway,Fc gamma R-mediated phagocytosis,Natural killer cell mediated cytotoxicity,NF-kappa B signaling pathway,PD-L1 expression and PD-1 checkpoint pathway in cancer,Rap1 signaling pathway,Ras signaling pathway,T cell receptor signaling pathway,Th1 and Th2 cell differentiation,Th17 cell differentiation,Yersinia infection	6.483	6.723	6.357	6.306	6.662	6.388	6.7	6.53	6.564	6.565	6.071	6.308	5.737	6.002	5.878	5.547	5.556	6.02	6.085	6.161	6.687	5.887	6.163	5.99	5.96	5.4	5.587	5.646	5.986	5.925	5.894	5.858	6.047	5.575	5.568	5.424
ENSMUSG00000030463	4933421I07Rik	RIKEN cDNA 4933421I07 gene	71162	7	42445454	-	-	0	0.867	0	0	0.947	1.391	1.969	0	0	0	0.981	0	1.08	0	0.95	0	0	0	1.021	1.006	1.79	1.755	1.085	2.102	0.969	1.98	0	0	0	0	1.92	1	0	0	0	0
ENSMUSG00000092301	NA	predicted gene 6887 [Source:MGI Symbol;Acc:MGI:3649086]	NA	-	-	NA	NA	1.869	2.924	0	0.949	1.514	1.391	1.969	0.917	2.982	1.839	0.981	1.962	1.08	3.001	2.721	0.996	1.001	0.956	1.612	2.817	3.264	1.755	3.146	2.923	1.953	1.567	2.513	1.398	1.476	0.89	2.495	1.585	2.002	0.938	1.921	2.93
ENSMUSG00000099017	Mir7058	microRNA 7058	102466797	7	126367970	-	-	0.914	0.867	0.965	2.239	2.716	2.338	1.558	0	2.305	1.443	1.972	1.962	2.118	1.116	1.518	0	0	2.251	0	2.331	1.79	1.755	1.085	2.102	1.543	0	0	1.398	1.476	1.437	0.947	2	1.001	0.938	1.515	2.108
ENSMUSG00000087175	Gm15133	predicted gene 15133	622070	7	104315030	NA	NA	0.914	0.867	0.965	2.239	1.514	0	0.979	1.473	1.571	0.895	0.981	0.975	0	2.171	0.95	0	0	1.526	0	0	0	1.755	1.085	1.068	0.969	0.987	1.528	1.398	0	0.89	0	0	1.001	0	1.921	2.436
ENSMUSG00000054385	Ceacam2	carcinoembryonic antigen-related cell adhesion molecule 2	26367	7	25516041	-	-	8.335	8.473	8.305	8.139	8.22	8.332	7.7	7.794	7.761	8.044	7.863	7.863	9.006	9.094	9.203	9.183	9.138	9.25	9.374	9.211	9.24	9.038	9.269	9.122	8.573	8.4	8.714	8.647	8.946	8.854	8.67	8.665	8.919	8.833	8.569	8.749
ENSMUSG00000092416	Zfp141	zinc finger protein 141	434178	7	42473385	5168	Herpes simplex virus 1 infection	11.362	11.355	11.431	11.539	11.56	11.627	11.382	11.558	11.501	11.458	11.465	11.471	11.006	10.952	10.704	11.407	11.313	11.36	11.346	11.324	11.001	11.151	11.237	11.385	11.178	11.161	11.139	11.711	11.747	11.709	11.676	11.651	11.647	11.608	11.674	11.633
ENSMUSG00000108579	NA	predicted gene, 29918 [Source:MGI Symbol;Acc:MGI:5589077]	NA	-	-	NA	NA	2.182	1.405	0.965	0	1.92	0.857	0.979	2.186	0.99	0	2.967	2.282	1.69	1.116	1.925	0.996	1.001	0.956	1.612	1.592	1.157	2.523	1.698	2.697	0	1.567	1.935	0	1.476	0	1.514	2.322	0	0	2.237	0
ENSMUSG00000092505	NA	predicted gene, 19246 [Source:MGI Symbol;Acc:MGI:5011431]	NA	-	-	NA	NA	4.998	4.318	4.181	3.604	4.147	4.037	4.604	4.229	4.624	3.386	3.55	3.761	4.47	3.525	4.152	3.163	3.908	3.618	4.208	4.098	4.453	3.219	4.062	3.118	3.749	4.559	4.56	3.54	4.235	4.176	4.42	4.392	4.09	4.271	4.541	4.04
ENSMUSG00000090215	Trim34b	tripartite motif-containing 34B	434218	7	104329470	-	-	5.319	5.934	5.712	5.731	5.826	5.892	6.004	5.831	5.886	5.643	6.172	6.272	6.059	5.948	5.854	5.748	6.151	5.889	5.595	5.503	6.294	5.797	6.208	6.063	5.915	5.928	6.218	6.385	5.966	6.079	6.493	6.022	6.232	6.382	6.825	5.894
ENSMUSG00000108553	NA	predicted gene, 38569 [Source:MGI Symbol;Acc:MGI:5621454]	NA	-	-	NA	NA	2.439	2.103	2.527	1.516	2.907	0	3.133	0.917	0	2.622	2.775	0	0	1.116	2.241	2.994	2.001	3.378	2.355	3.01	1.157	1.755	3.611	2.43	0.969	1.567	2.253	2.562	2.191	2.142	2.495	2.322	3.172	3.057	3.708	1.681
ENSMUSG00000108491	NA	predicted gene 44523 [Source:MGI Symbol;Acc:MGI:5753099]	NA	-	-	NA	NA	4.08	2.103	3.521	3.99	3.987	3.627	3.769	4.159	4.228	3.882	3.666	4.344	3.844	2.774	2.912	3.694	4.249	3.916	3.845	4.011	3.066	3.93	3.738	3.443	3.114	2.977	3.505	4.047	3.434	3.955	4.219	4.392	3.703	3.788	4.069	4.221
ENSMUSG00000108304	NA	predicted gene 4607 [Source:MGI Symbol;Acc:MGI:3782790]	NA	-	-	NA	NA	1.869	2.571	1.948	1.923	0.947	3.188	1.969	2.186	2.305	1.839	1.972	1.552	2.715	1.738	0.95	1.58	2.323	0	2.355	0	2.229	1.129	2.126	2.43	1.953	1.98	1.935	2.094	2.448	1.832	2.236	1	2.324	2.221	0.948	2.108
ENSMUSG00000102252	Snrpn	small nuclear ribonucleoprotein N	20646	7	59982494	-	-	11.579	11.542	11.52	11.691	11.705	11.759	11.789	11.725	11.745	11.832	11.827	11.78	10.875	10.987	10.919	11.231	11.24	11.232	11.174	11.113	11.016	11.265	11.305	11.27	11.119	11.185	11.101	11.517	11.532	11.543	11.408	11.358	11.408	11.467	11.493	11.478
ENSMUSG00000108446	NA	predicted gene 44997 [Source:MGI Symbol;Acc:MGI:5753573]	NA	-	-	NA	NA	7.795	7.766	7.936	8.11	7.905	7.733	7.316	7.515	7.587	8.02	7.911	7.826	7.411	7.536	7.138	7.297	7.594	7.354	7.2	7.351	7.262	7.053	7.284	7.4	7.338	7.457	7.297	7.688	7.806	7.715	7.744	7.833	7.848	7.786	7.726	7.961
ENSMUSG00000102627	Snurf	SNRPN upstream reading frame	84704	7	59982494	-	-	10.147	10.11	10.069	10.151	10.145	10.194	10.356	10.157	10.169	10.309	10.29	10.327	9.354	9.486	9.356	9.721	9.771	9.761	9.69	9.573	9.522	9.815	9.695	9.756	9.618	9.761	9.594	9.977	9.961	10.051	9.936	9.797	10.073	9.997	10.016	9.947
ENSMUSG00000108937	NA	predicted gene, 18908 [Source:MGI Symbol;Acc:MGI:5011093]	NA	-	-	NA	NA	5.253	3.74	3.841	3.99	3.708	3.627	2.964	3.018	3.981	4.788	4.664	3.761	2.715	0	2.241	1.995	3.171	2.731	2.031	2.331	0	2.523	2.951	1.068	3.402	1.567	2.253	2.094	0.919	2.614	2.715	3	2.324	2.889	3.708	2.436
ENSMUSG00000074261	Erich4	glutamate rich 4	632778	7	25614619	-	-	0.914	0	0	0	0.947	0.857	0.979	0	0	0	1.56	0	0	0	0.95	1.58	2.001	0.956	1.021	0	1.157	1.755	0	1.068	1.543	0	0	0.862	0.919	0	0	0	0	0	1.515	0
ENSMUSG00000047370	NA	predicted pseudogene 7367 [Source:MGI Symbol;Acc:MGI:3646404]	NA	-	-	NA	NA	9.752	9.496	9.513	9.314	9.188	9.257	8.989	9.052	8.933	8.918	8.957	9.117	9.317	9.396	9.772	8.903	8.884	8.936	8.442	8.425	8.856	8.578	8.501	8.513	10.053	9.764	9.967	9.284	9.32	9.242	8.861	8.994	8.971	8.944	9.038	8.849
ENSMUSG00000094462	NA	predicted gene, 21028 [Source:MGI Symbol;Acc:MGI:5434383]	NA	-	-	NA	NA	6.425	6.677	6.617	6.583	5.982	6.689	6.245	6.097	6.189	6.47	6.548	6.272	6.035	5.743	4.946	6.059	6.089	6.251	5.625	5.503	5.147	5.734	5.589	6.063	5.666	5.618	5.407	6.631	6.36	6.184	6.063	6.426	6.412	6.004	6.287	6.269
ENSMUSG00000092335	Zfp977	zinc finger protein 977	637776	7	42579396	5168	Herpes simplex virus 1 infection	9.653	9.718	9.683	9.581	9.651	9.631	9.449	9.534	9.432	9.693	9.7	9.595	9.109	9.069	8.69	9.231	9.154	9.422	8.858	8.997	8.18	8.537	8.973	9.055	8.937	9.071	8.966	9.514	9.373	9.352	9.306	9.283	9.309	9.318	9.3	9.301
ENSMUSG00002075211	NA		NA	-	-	NA	NA	1.869	1.796	2.266	0.949	2.716	1.391	0	1.873	0	0.895	0.981	0.975	1.69	1.116	0.95	1.58	1.001	0.956	2.031	0	0	1.129	1.085	1.068	2.753	0.987	2.253	2.094	0.919	2.142	2.495	2.322	0	2.479	1.921	1.681
ENSMUSG00000109222	NA	predicted pseudogene 10297 [Source:MGI Symbol;Acc:MGI:3642512]	NA	-	-	NA	NA	5.381	5.481	5.862	4.485	4.598	5.098	4.283	4.921	4.068	4.917	4.822	4.475	5.437	5.577	6.07	4.748	4.756	4.867	4.624	4.098	3.978	4.882	4.744	4.987	5.868	5.702	5.772	5.039	5.392	5.204	5.065	5.209	4.957	5.198	4.755	4.457
ENSMUSG00000109121	NA	predicted gene 44644 [Source:MGI Symbol;Acc:MGI:5753220]	NA	-	-	NA	NA	0	0	0	0	0	1.391	0	0	0	0	0	1.552	1.08	0	1.518	0.996	1.001	0	0	0	0	0	1.085	0	0	1.567	0	0.862	0	1.437	0	1	0	0	1.515	0
ENSMUSG00000074158	Zfp976	zinc finger protein 976	208111	7	42609525	-	-	10.116	10.119	10.117	9.746	9.656	9.908	9.57	9.741	9.65	9.693	9.771	9.641	9.651	9.53	9.408	9.551	9.245	9.614	9.676	9.515	8.879	9.022	9.567	9.589	9.734	9.897	9.793	9.816	9.706	9.721	9.793	9.882	9.941	9.772	9.751	9.873
ENSMUSG00000108867	NA	predicted gene 44643 [Source:MGI Symbol;Acc:MGI:5753219]	NA	-	-	NA	NA	0	0	0	1.516	0	0	0	0	0	0	0	0	0	0	0	0	0	0	0	0	0	0	0	0	0	0	0	0	0	0	0	0	0	0	0	0
ENSMUSG00000069727	Zfp975	zinc finger protein 975	434179	7	42660107	5168	Herpes simplex virus 1 infection	9.991	9.989	10.098	9.751	9.791	9.993	9.776	9.95	9.862	9.899	9.955	9.809	9.581	9.394	9.459	9.803	9.337	9.729	9.77	9.633	9.165	9.19	9.615	9.69	9.598	9.528	9.585	9.609	9.728	9.522	9.751	9.865	9.807	9.715	9.705	9.629
ENSMUSG00000068151	NA	RIKEN cDNA A230006K03 gene [Source:MGI Symbol;Acc:MGI:3644205]	NA	-	-	NA	NA	1.469	0.867	0	0.949	0.947	0	0.979	0	0	0	0.981	0	1.08	0	0	0	2.001	0	1.612	0	0	1.129	0	0	0	1.567	0	0	0	0	0	0	0	0	1.515	0
ENSMUSG00000108917	NA	predicted gene, 38451 [Source:MGI Symbol;Acc:MGI:5621336]	NA	-	-	NA	NA	0	0	0	0	0	0	0	0.917	0	1.443	1.56	0.975	0	0	0	0	0	1.526	0	0	0	1.129	0	0	0	0	0	0	0	0.89	1.514	0	1.587	0.938	0	0
ENSMUSG00000109006	NA	RIKEN cDNA B230209E15 gene [Source:MGI Symbol;Acc:MGI:2442668]	NA	-	-	NA	NA	0	1.405	0	0.949	0.947	0.857	0	0	0.99	1.443	0.981	0	1.08	0	1.518	0	0	0.956	1.021	0	0	1.755	1.085	0	0	0	0	0	0	0	1.514	0	0	0.938	0	0
ENSMUSG00000059585	NA	ubiquitin-conjugating enzyme E2N-like [Source:MGI Symbol;Acc:MGI:3643295]	NA	-	-	NA	NA	3.423	2.103	2.266	1.923	2.237	2.553	2.289	1.473	2.79	1.839	2.554	2.543	1.69	3.198	3.492	0.996	1.586	1.526	2.619	3.01	2.229	3.022	2.725	2.697	2.945	2.563	2.253	2.094	0.919	1.832	2.236	2	3.81	2.221	2.496	2.108
ENSMUSG00000091594	LOC115486519	zinc finger protein 120-like	115486519	7	-	-	-	10.705	10.657	10.797	10.672	10.606	10.724	10.516	10.676	10.711	10.736	10.729	10.621	10.47	10.393	10.207	10.634	10.508	10.718	10.462	10.5	9.668	10.277	10.549	10.563	10.179	10.232	10.09	10.512	10.485	10.466	10.465	10.379	10.449	10.366	10.379	10.453
ENSMUSG00000057143	Trim12c	tripartite motif-containing 12C	319236	7	104338753	5170	Human immunodeficiency virus 1 infection	5.659	5.972	6.06	5.804	5.982	5.747	5.603	5.664	5.838	5.739	5.389	5.505	5.437	5.388	5.327	5.419	5.001	5.794	4.794	4.918	4.086	4.939	4.915	5.557	5.108	5.103	4.56	5.176	4.485	4.687	4.85	3.585	4.526	5.085	5.218	5.092
ENSMUSG00000057229	Dmac2	distal membrane arm assembly complex 2	66349	7	25619413; 25619492	-	-	9.49	9.52	9.492	9.684	9.718	9.657	9.709	9.603	9.618	9.685	9.645	9.676	9.682	9.687	9.771	9.756	9.791	9.813	10.038	10.014	10.087	10.024	9.931	9.806	9.881	9.87	9.786	9.76	9.735	9.9	9.775	9.801	9.722	9.824	9.819	9.913
ENSMUSG00000092554	NA	predicted gene, 18128 [Source:MGI Symbol;Acc:MGI:5010313]	NA	-	-	NA	NA	6.364	6.505	6.216	6.255	6.321	6.177	6.263	6.353	6.549	6.442	6.438	5.995	6.13	5.774	6.029	6.315	6.323	5.819	5.847	6.12	5.684	5.669	5.748	5.775	6.004	5.832	5.892	6.053	6.046	6.314	6.197	6	5.836	6.232	5.702	6.094
ENSMUSG00000092238	NA	predicted gene 6004 [Source:MGI Symbol;Acc:MGI:3644564]	NA	-	-	NA	NA	3.423	2.571	2.747	1.923	2.907	2.905	3.133	2.851	3.441	3.796	1.56	2.956	2.447	2.171	2.241	2.801	2.001	1.933	1.612	2.008	3.264	2.19	1.698	2.102	2.532	1.567	2.253	1.398	2.191	2.142	2.236	2.807	2.324	1.905	0.948	2.93
ENSMUSG00002074911	NA	U6 spliceosomal RNA [Source:RFAM;Acc:RF00026]	NA	-	-	NA	NA	0.914	1.796	1.538	1.516	1.514	2.086	0	1.473	0	1.839	0.981	0.975	0	1.116	0.95	0.996	1.001	0.956	0	1.006	0	0	1.085	1.676	2.532	0	0	1.398	1.476	0.89	0.947	1	1.001	0.938	0.948	2.108
ENSMUSG00000059479	B3gnt8	UDP-GlcNAc:betaGal beta-1,3-N-acetylglucosaminyltransferase 8	232984	7	25627623	-	-	10.276	10.291	10.317	10.429	10.421	10.241	10.092	10.112	10.099	10.314	10.238	10.338	10.744	10.852	10.924	10.787	10.832	10.778	10.462	10.518	10.71	10.655	10.447	10.528	10.514	10.506	10.4	10.507	10.515	10.509	10.18	10.23	10.255	10.345	10.414	10.346
ENSMUSG00000091926	Vmn2r62	vomeronasal 2, receptor 62	546964	7	42764437	-	-	1.869	1.796	1.538	1.923	1.92	1.78	2.551	3.018	2.305	1.839	1.56	1.552	1.08	1.116	1.518	0	1.586	0	3.497	3.595	3.593	2.19	2.725	3.29	2.271	2.301	0.957	1.398	1.877	1.437	1.92	2.807	1.001	3.057	1.515	2.704
ENSMUSG00000092225	NA	predicted gene 2381 [Source:MGI Symbol;Acc:MGI:3780549]	NA	-	-	NA	NA	10.813	10.746	10.89	10.697	10.614	10.889	10.678	10.729	10.773	10.739	10.69	10.47	10.002	9.868	9.647	10.324	10.161	10.274	9.858	9.815	9.38	9.684	9.885	9.981	9.681	9.782	9.594	10.078	10.223	10.037	10.033	9.985	10.027	9.973	10.002	9.849
ENSMUSG00000092191	NA	predicted gene 7211 [Source:MGI Symbol;Acc:MGI:3648273]	NA	-	-	NA	NA	1.469	0.867	1.948	0	0.947	0	2.551	0.917	1.984	1.839	0	0	0	1.116	0.95	0.996	0	0	0	1.592	3.066	0	0	0	0	0	1.528	0	0	0	1.514	1.585	1.001	0	0	1.073
ENSMUSG00000025813	Homer2	homer scaffolding protein 2	26557	7	81600480	406804724	FoxO signaling pathway,Glutamatergic synapse	7.424	7.38	7.477	7.466	7.345	7.494	7.49	7.63	7.447	7.695	7.592	7.615	8.16	8.142	8.123	7.707	7.77	7.847	7.269	7.395	7.384	7.613	7.6	7.273	7.295	7.473	7.18	7.563	7.57	7.297	7.31	7.248	7.573	7.473	7.385	7.533
ENSMUSG00000052749	NA	tripartite motif-containing 30B [Source:MGI Symbol;Acc:MGI:4821256]	NA	-	-	NA	NA	0.914	0	2.527	0.949	1.514	1.391	0	0	1.984	0	1.56	0	0	0	0	1.58	2.001	0	0	3.01	3.066	1.129	2.126	1.068	0	2.301	0.957	1.398	0	1.832	1.514	2.807	1.587	3.788	1.515	1.681
ENSMUSG00000109394	A230057D06Rik	RIKEN cDNA A230057D06 gene	319893	7	61705849	NA	NA	2.846	3.55	2.939	2.909	2.907	2.338	2.772	2.661	1.984	3.262	2.775	1.962	2.447	2.171	3.492	2.801	2.323	2.511	2.619	2.331	3.593	2.523	2.725	2.43	3.114	3.146	2.513	2.749	1.476	1.832	2.236	1	3.172	2.479	2.716	2.436
ENSMUSG00000109194	NA	predicted gene 44570 [Source:MGI Symbol;Acc:MGI:5753146]	NA	-	-	NA	NA	5.684	5.791	5.814	5.852	5.676	5.931	5.714	5.875	5.934	5.974	6.05	6.217	6.035	5.835	6.485	6.26	6.359	6.321	5.466	5.766	5.718	6.198	5.891	5.26	5.462	5.928	5.438	6.14	6.103	5.776	5.938	5.209	6.288	5.575	5.623	5.754
ENSMUSG00000078616	Trim30c	tripartite motif-containing 30C	434219	7	104379116	-	-	0	0	0	0	0	0	0	0	0	0	0	0	0	0	0	0	0	0	0	0	0	1.129	1.698	0	0	0	0	0	0	0	0	0	0	0	0	1.073
ENSMUSG00002076632	NA	U6 spliceosomal RNA [Source:RFAM;Acc:RF00026]	NA	-	-	NA	NA	0.914	0	0	1.516	1.514	0	0	0.917	1.984	0	0.981	0	0	0	0	0.996	0	0	0	1.592	0	1.129	1.085	0	0	0	0	0.862	0.919	0	0.947	1	0	0	0	0
ENSMUSG00000109519	NA	predicted gene, 18806 [Source:MGI Symbol;Acc:MGI:5010991]	NA	-	-	NA	NA	0	0	0	0	0.947	0.857	0	0	0	0	0.981	0	0	0	0.95	0	0	0	0	0	1.79	0	0	0	0	0	0	0	0	0	0	0	0	0	0	0
ENSMUSG00000060376	Bckdha	branched chain ketoacid dehydrogenase E1, alpha polypeptide	12039	7	25629851	2800064001100	Metabolic pathways,Propanoate metabolism,Valine, leucine and isoleucine degradation	10.675	10.654	10.703	10.762	10.787	10.61	10.476	10.468	10.456	10.613	10.544	10.677	11.137	11.234	11.313	11.139	11.218	11.129	10.827	10.899	10.993	11.016	10.792	10.907	10.893	10.891	10.815	10.838	10.878	10.874	10.566	10.577	10.578	10.679	10.766	10.663
ENSMUSG00000090751	Vmn2r63	vomeronasal 2, receptor 63	435975	7	42903250	-	-	2.439	2.571	2.527	2.718	2.907	2.739	3.285	2.443	3.151	1.443	3.55	0.975	2.118	1.116	2.721	1.58	3.001	1.526	3.206	3.47	2.837	1.755	2.951	2.43	2.271	2.563	2.253	1.398	1.877	3.118	1.514	3.459	1.001	2.221	3.487	2.108
ENSMUSG00000092921	Mir344b	microRNA 344b	100526558	7	61790518	-	-	0	0	0	0	0	0	0	0	0	0	0	0	0	0	0	0	0	0	0	0	0	0	0	0	0	0	0	0	0	0	0	1.585	0	0	0	0
ENSMUSG00000080892	NA	predicted gene 9266 [Source:MGI Symbol;Acc:MGI:3643305]	NA	-	-	NA	NA	3.163	0.867	1.538	2.499	3.075	0.857	1.558	1.473	0.99	0.895	0.981	1.552	0	2.504	3.08	0.996	1.001	2.511	0	1.006	2.565	1.755	2.126	2.697	3.265	2.301	0	2.094	1.877	0.89	2.906	2.322	2.324	0.938	0	3.125
ENSMUSG00000065568	Mir344	microRNA 344	723931	7	61877769	-	-	0	0	0	0	0	0	0	0	0.99	0	0	0	0	0	0.95	0	0	0	0	1.006	0	1.129	0	0	0	0	0	0	0	0	0	0	0	0	0	0
ENSMUSG00000038646	Ramac	RNA guanine-7 methyltransferase activating subunit	67148	7	81762952	-	-	9.728	9.788	9.819	9.531	9.442	9.796	9.599	9.82	9.741	9.756	9.754	9.715	9.698	9.757	9.65	9.754	9.693	9.844	9.558	9.776	9.102	9.578	9.737	9.776	9.796	9.784	9.643	9.732	9.692	9.643	9.615	9.647	9.641	9.662	9.59	9.663
ENSMUSG00000037519	Ppfia1	protein tyrosine phosphatase, receptor type, f polypeptide (PTPRF), interacting protein (liprin), alpha 1	233977	7	144476754	-	-	11.366	11.423	11.462	11.552	11.575	11.522	11.479	11.495	11.484	11.475	11.501	11.536	11.347	11.433	11.446	11.505	11.565	11.471	11.345	11.366	11.536	11.466	11.43	11.418	11.357	11.405	11.333	11.507	11.519	11.455	11.353	11.371	11.371	11.455	11.41	11.431
ENSMUSG00000109465	NA	predicted gene, 19032 [Source:MGI Symbol;Acc:MGI:5011217]	NA	-	-	NA	NA	0	0	0	0	0	0	0.979	0.917	0	0	0.981	0	0	0	0	0	1.001	0	0	0	0	0	0	0	0	0	0	0	1.476	0.89	0	0	0	1.501	0.948	0
ENSMUSG00000044609	NA	predicted pseudogene 9294 [Source:MGI Symbol;Acc:MGI:3648888]	NA	-	-	NA	NA	7.033	6.893	6.603	6.451	6.123	6.546	6.766	6.662	6.406	6.338	6.05	5.95	6.797	7.03	6.543	6.297	5.323	6.041	6.64	6.519	7.077	5.858	6.504	6.132	6.926	6.559	6.844	5.943	6.103	5.842	6.493	6.322	6.717	6.232	6.142	6.227
ENSMUSG00000030921	Trim30a	tripartite motif-containing 30A	20128	7	104409025	-	-	0	0	0	1.923	0	0	1.969	1.473	2.305	2.149	1.972	0	0	0	2.241	0	1.001	1.526	1.612	2.817	1.157	1.129	1.698	1.676	0	1.567	4.239	1.398	1.476	0	2.715	1.585	1.587	0.938	1.515	0
ENSMUSG00000073778	NA	Fas (TNFRSF6)-associated via death domain, opposite strand [Source:MGI Symbol;Acc:MGI:3642460]	NA	-	-	NA	NA	5.35	5.219	5.712	5.705	5.322	4.955	5.741	5.532	5.534	5.893	5.211	6.016	5.057	5.172	5.655	5.721	5.702	6.02	5.795	5.683	5.877	6.025	5.447	5.775	5.397	5.296	5.587	5.737	5.744	5.842	5.649	5.643	5.933	5.49	5.539	5.812
ENSMUSG00000119845	NA	U6 spliceosomal RNA [Source:RFAM;Acc:RF00026]	NA	-	-	NA	NA	4.585	5.154	3.259	3.99	3.602	4.411	5.419	4.741	4.624	2.149	2.775	1.962	5.104	5.124	4.902	4.578	3.001	3.618	4.683	4.259	4.281	3.219	4.327	3.29	4.028	4.559	4.671	3.321	3.654	3.491	4.219	4.585	4.588	3.881	4.421	3.125
ENSMUSG00000109321	A330076H08Rik	RIKEN cDNA A330076H08 gene	320026	7	61943894	NA	NA	0.914	2.571	1.948	1.516	0.947	1.78	1.558	0	1.984	2.81	1.56	1.552	1.08	2.504	0.95	1.58	0	0	0	1.006	1.157	1.755	0	1.068	1.953	1.98	0	1.398	1.877	1.437	2.715	2	0	2.221	0.948	1.681
ENSMUSG00000031077	Fadd	Fas (TNFRSF6)-associated via death domain	14082	7	144578322	1.52404e+123	Alzheimer disease,Apoptosis,Apoptosis - multiple species,Chagas disease,Epstein-Barr virus infection,Hepatitis B,Hepatitis C,Herpes simplex virus 1 infection,Human cytomegalovirus infection,Human immunodeficiency virus 1 infection,Human papillomavirus infection,IL-17 signaling pathway,Influenza A,Kaposi sarcoma-associated herpesvirus infection,Measles,Necroptosis,NOD-like receptor signaling pathway,Pathways in cancer,Pathways of neurodegeneration - multiple diseases,Platinum drug resistance,RIG-I-like receptor signaling pathway,Salmonella infection,TNF signaling pathway,Toll-like receptor signaling pathway,Tuberculosis	7.033	7.292	7.331	7.526	7.463	7.474	7.536	7.305	7.479	7.609	7.338	7.497	7.22	7.153	7.446	7.485	7.419	7.679	7.706	7.633	7.723	7.824	7.681	7.534	7.453	7.322	7.373	7.466	7.528	7.561	7.706	7.636	7.654	7.524	7.648	7.592
ENSMUSG00000109178	NA	predicted gene 3257 [Source:MGI Symbol;Acc:MGI:3781435]	NA	-	-	NA	NA	0.914	0	0.965	0.949	0.947	0	0	0	0	0.895	1.56	0	0	0	0	0	1.001	0	0	0	1.157	1.129	1.085	0	0	1.98	0	0	0	0	0	0	1.001	0	0	0
ENSMUSG00000093187	Mir344-2	microRNA 344-2	100124439	7	61940026	-	-	0	0.867	0	0	0	0	0	0	0.99	0	0.981	0	0	0	0	0	0	0	0	0	0	0	0	0	0.969	0	0	0	0	0	0	0	0	0	0	0
ENSMUSG00000092850	Mir344g	microRNA 344g	100526507	7	61982288	-	-	0	0	0	0	0	0	0	0	0	0	0	0	0	1.116	0	0	0	0	0	0	0	0	0	0	0	0	0	0	0	0	0	0	0	0.938	0	0
ENSMUSG00000077194	Gm23431	predicted gene, 23431	115486576	7	-	-	-	0	0	0	0.949	0	0	0	0	0.99	0.895	0	0	0	0	0	0	0	0	0	0	0	1.129	0	0	0	0	0	0	0.919	0	0.947	1	0	0.938	0	0
ENSMUSG00000093108	Mir344f	microRNA Mir344f	100526527	7	62046180	-	-	0	0.867	0	1.516	0	0	0	0	0	0	0	0	1.08	0	0	0	0	0	0	0	0	0	0	0	0	0.987	0	0	0	0	0	1	0	0	0	0
ENSMUSG00002076274	NA		NA	-	-	NA	NA	0	0	1.538	0.949	0	0	0	0	0	0	0.981	0.975	0	0	0	0	0	0.956	0	0	0	0	0	0	0	1.567	0.957	0.862	0	0.89	0	1	0	0	0	0
ENSMUSG00000119672	Mir344i	microRNA 344i	100885843	7	62085222	-	-	0.914	0.867	0	0	0	0	1.558	0	2.305	0	0.981	1.552	0	0	0	0.996	0	0	0	0	0	0	0	0	0	0	0	0.862	1.476	0	0.947	0	1.001	0	1.515	1.073
ENSMUSG00000091528	NA	vomeronasal 2, receptor, pseudogene 158 [Source:MGI Symbol;Acc:MGI:3646456]	NA	-	-	NA	NA	0.914	1.796	0	1.516	1.92	0.857	1.558	2.661	1.984	1.839	0.981	0.975	1.08	1.116	0	1.995	1.586	0	2.619	2.594	2.837	2.19	2.456	2.43	1.953	1.98	0	0	1.877	0.89	1.514	2.585	1.001	2.221	0.948	2.436
ENSMUSG00000030741	Spns1	spinster homolog 1	73658	7	126370059	-	-	11.114	11.131	11.188	11.545	11.62	11.362	11.575	11.436	11.377	11.44	11.407	11.442	11.557	11.583	11.678	11.851	11.989	11.866	11.775	11.832	12.183	12.091	11.81	11.857	11.208	11.23	11.169	11.602	11.59	11.582	11.594	11.596	11.541	11.649	11.638	11.701
ENSMUSG00000108666	NA	predicted gene 44538 [Source:MGI Symbol;Acc:MGI:5753114]	NA	-	-	NA	NA	0	0	0	0	0	0	0	0	0	0	0	0	0	0	0	0	0	0	0	0	0	0	0	0	0	0	0	0	0	0	0.947	1	1.001	0	0	0
ENSMUSG00000107181	NA	predicted gene, 17768 [Source:MGI Symbol;Acc:MGI:5009932]	NA	-	-	NA	NA	8.416	8.152	8.393	8.416	8.113	8.581	8.067	8.328	8.315	8.447	8.38	8.154	7.693	7.649	7.654	7.727	8.051	7.971	7.648	7.543	7.394	7.673	7.75	7.784	7.461	7.774	7.244	7.963	7.629	7.892	7.62	7.585	7.784	7.641	7.648	7.876
ENSMUSG00000108492	NA	ribosomal protein L18A, pseudogene 4 [Source:MGI Symbol;Acc:MGI:3648821]	NA	-	-	NA	NA	5.913	5.953	6.234	5.804	6.287	5.912	6.025	5.785	6.024	6.176	6.071	6.016	5.509	5.428	5.149	5.608	5.428	5.497	4.794	5.098	5.244	5.241	5.249	5.416	5.296	5.018	4.724	5.444	5.087	5.269	4.85	4.858	4.325	5.161	5.066	5.138
ENSMUSG00000025102	3110040N11Rik	RIKEN cDNA 3110040N11 gene	67290	7	81782186	-	-	6.953	6.989	7.007	7.348	7.44	7.3	7.226	7.255	7.255	7.367	7.47	7.629	6.987	6.977	7.128	7.173	7.23	7.345	7.159	7.022	7.373	6.83	7.198	7.155	6.705	6.916	7.033	6.997	7.025	6.944	7.205	7.248	7.058	7.033	7.269	7.163
ENSMUSG00000061286	Exosc5	exosome component 5	27998	7	25659152	3018	RNA degradation	10.951	10.961	10.988	11.233	11.317	11.138	11.36	11.207	11.245	11.256	11.266	11.314	10.92	10.915	10.881	11.309	11.298	11.23	11.247	11.324	11.671	11.482	11.223	11.279	10.775	10.71	10.716	11.204	11.293	11.227	11.153	11.088	11.139	11.172	11.104	11.185
ENSMUSG00000071952	NA	predicted gene 10351 [Source:MGI Symbol;Acc:MGI:3642306]	NA	-	-	NA	NA	6.974	6.842	6.725	6.678	6.938	6.689	6.646	6.384	6.439	6.932	6.548	6.474	5.796	5.577	5.515	6.297	6.151	6.178	5.873	5.894	5.043	5.944	6.186	5.832	5.43	5.951	5.469	5.904	6.14	6.314	5.701	5.523	5.047	6.064	5.849	6.206
ENSMUSG00000045813	NA	predicted gene 9801 [Source:MGI Symbol;Acc:MGI:3647139]	NA	-	-	NA	NA	4.53	4.638	4.976	4.757	4.704	4.663	5.169	5.446	5.734	4.997	4.771	4.858	3.844	3.665	4.152	3.801	3.461	3.724	4.126	4.181	3.593	3.219	3.611	3.708	4.11	4.367	4.617	5.209	4.968	4.687	4.94	5.322	5.325	5.268	5.144	5.348
ENSMUSG00000109485	NA	predicted gene 45016 [Source:MGI Symbol;Acc:MGI:5753592]	NA	-	-	NA	NA	3.013	3.208	3.396	3.49	3.487	2.338	3.422	3.428	3.981	3.605	3.288	3.414	3.308	3.001	2.912	3.453	3.001	3.378	3.497	3.711	3.593	2.523	3.472	3.824	3.527	3.146	3.505	3.435	3.932	3.254	3.707	4.087	3.588	3.208	3.075	3.589
ENSMUSG00000109427	NA	predicted gene 45845 [Source:MGI Symbol;Acc:MGI:5804960]	NA	-	-	NA	NA	3.163	2.103	3.636	4.223	2.907	4.236	3.285	3.839	3.441	2.977	3.666	3.761	3.462	3.198	3.368	3.801	3.908	3.823	3.845	4.011	2.229	3.022	3.611	3.118	3.265	2.301	2.513	0.862	3.654	3.787	3.601	3.322	4.395	3.689	3.807	3.125
ENSMUSG00000108986	Gm32061	predicted gene, 32061	102634490	7	62337793	NA	NA	0.914	0	0.965	0.949	0	0	0	0	1.571	0.895	0	0.975	0	0	0.95	0.996	0	0	1.021	0	1.157	1.755	0	0	0	0	0	0	0	0	0.947	0	1.001	0	0	0
ENSMUSG00000033585	Ndn	necdin, MAGE family member	17984	7	62348276	-	-	7.637	7.67	7.537	7.481	7.486	7.386	7.368	7.736	7.587	7.602	7.717	7.738	6.812	7.017	7.157	7.048	7.211	7.009	7.04	7.033	7.329	7.104	7.187	7.028	7.127	6.996	7.161	7.203	7.074	7.157	7.36	7.303	7.251	7.465	7.151	7.26
ENSMUSG00000056972	Magel2	MAGE family member L2	27385	7	62376978	-	-	5.708	5.875	5.455	5.852	5.895	5.703	5.687	6.059	6.129	5.851	5.963	5.973	4.672	4.606	4.547	5.037	3.908	4.237	4.74	4.47	4.678	4.697	4.551	5.037	4.524	4.618	4.823	5.003	4.884	5.135	5.287	5.248	5.36	5.233	5.45	5.138
ENSMUSG00000064194	Zfp936	zinc finger protein 936	668620	7	43177589	5168	Herpes simplex virus 1 infection	11.862	11.768	11.836	11.908	11.886	12.102	11.598	11.86	11.843	11.982	12.012	11.952	11.382	11.283	11.023	11.64	11.54	11.733	11.23	11.032	10.488	10.997	11.381	11.452	10.96	10.994	10.994	11.716	11.613	11.642	11.461	11.477	11.534	11.525	11.536	11.482
ENSMUSG00000030722	Nfatc2ip	nuclear factor of activated T cells, cytoplasmic, calcineurin dependent 2 interacting protein	18020	7	126382853	-	-	11.698	11.732	11.832	11.67	11.74	11.655	11.762	11.794	11.816	11.64	11.728	11.644	11.379	11.355	11.244	11.69	11.68	11.58	11.762	11.803	11.755	11.661	11.704	11.724	11.161	11.251	11.121	11.453	11.46	11.454	11.625	11.595	11.542	11.567	11.495	11.499
ENSMUSG00002075127	NA		NA	-	-	NA	NA	2.657	1.796	2.527	2.718	2.496	3.188	2.964	1.873	0.99	2.622	1.972	2.543	2.715	2.774	0	0.996	2.323	1.933	1.021	3.18	1.157	1.755	1.698	1.068	1.543	1.98	1.528	2.094	2.191	1.437	2.236	1.585	0	3.344	0.948	1.073
ENSMUSG00000057596	Trim30d	tripartite motif-containing 30D	209387	7	104470013	5170	Human immunodeficiency virus 1 infection	0.914	2.103	2.266	1.923	1.92	0	0.979	1.873	0	0.895	0.981	0.975	2.715	1.738	3.08	2.316	2.323	2.731	3.945	1.592	2.229	1.755	1.698	1.676	0	1.567	1.528	1.398	1.877	1.832	2.236	2	1.001	0	0.948	1.073
ENSMUSG00000070527	Mkrn3	makorin, ring finger protein, 3	22652	7	62417592	-	-	7.812	7.921	7.93	7.754	7.745	7.513	7.798	7.748	7.78	7.64	7.57	7.466	7.485	7.632	7.55	7.672	7.493	7.411	7.074	7.011	7.25	7.141	7.059	7.273	7.529	7.688	7.655	7.235	7.435	7.297	7.408	7.17	7.058	7.274	7.409	7.27
ENSMUSG00000108420	NA	predicted gene 45141 [Source:MGI Symbol;Acc:MGI:5753717]	NA	-	-	NA	NA	8.973	8.95	8.834	8.763	8.959	8.684	8.904	8.853	8.901	8.834	8.848	8.915	8.444	8.554	8.491	8.979	8.926	8.638	8.688	8.98	9.24	8.944	8.716	8.726	8.429	8.524	8.231	8.369	8.589	8.541	8.529	8.614	8.703	8.647	8.671	8.542
ENSMUSG00000082154	NA	predicted gene 16464 [Source:MGI Symbol;Acc:MGI:3643716]	NA	-	-	NA	NA	4.873	4.685	4.392	4.899	4.483	4.236	5.089	5.291	4.838	5.341	4.963	4.537	5.195	4.382	5.031	4.637	5.046	4.957	5.712	5.403	5.784	5.328	5.52	5.174	5.186	4.498	5.201	4.966	5.392	5.683	5.449	5.781	5.758	5.161	5.51	5.662
ENSMUSG00000070526	Peg12	paternally expressed 12	27412	7	62461870	4.31005e+33	Alzheimer disease,Breast cancer,Gastric cancer,Hepatocellular carcinoma,Pathways in cancer,Pathways of neurodegeneration - multiple diseases,Wnt signaling pathway	6.035	5.481	5.217	4.6	5.596	4.837	4.42	4.921	4.504	5.458	5.173	5.16	5.104	5.743	5.424	4.081	4.525	4.867	3.945	3.711	4.281	4.484	4.156	3.824	5.493	5.674	5.307	4.848	5.196	4.588	4.219	4	3.81	3.881	4.147	4.595
ENSMUSG00000072460	NA	ATP synthase, H+ transporting, mitochondrial F0 complex, subunit G, pseudogene 1 [Source:MGI Symbol;Acc:MGI:2153586]	NA	-	-	NA	NA	5.756	6.028	5.516	6.201	5.872	6.06	6.483	5.355	6.265	5.668	5.796	5.808	6.261	5.975	6.029	5.947	5.979	5.64	5.74	6.011	6.248	5.669	5.918	5.488	5.771	5.618	5.914	5.003	5.452	5.332	5.848	5.672	5.933	5.733	5.753	5.694
ENSMUSG00000061702	Tmem91	transmembrane protein 91	320208	7	25669139	-	-	7.1	7.261	7.314	7.154	7.385	7.159	7.057	6.989	7.067	7.03	7.162	7.384	7.12	7.068	7.212	7.394	7.181	7.26	7.492	7.36	7.405	7.494	7.54	7.323	7.437	7.595	7.498	7.618	7.61	7.75	7.68	7.409	7.193	7.45	7.628	7.792
ENSMUSG00000108928	NA	vomeronasal 2, receptor, pseudogene 61 [Source:MGI Symbol;Acc:MGI:3757996]	NA	-	-	NA	NA	0	0	0	0	0	0	0	0	0	0	0	0	0	0	0	0	0	0	0	0	0	0	1.085	0	0	0	0	0	0	0	0	0	0	0	0	0
ENSMUSG00000074887	EU599041	expressed sequence EU599041	100170401	7	43214038	-	-	10.762	10.764	10.748	10.689	10.715	10.832	10.609	10.724	10.673	10.853	10.776	10.692	10.46	10.323	10.101	10.563	10.499	10.561	10.255	10.208	10.044	10.188	10.533	10.487	10.372	10.33	10.28	10.662	10.548	10.591	10.403	10.481	10.497	10.4	10.5	10.483
ENSMUSG00000073929	Trim30e-ps1	tripartite motif-containing 30E, pseudogene 1	625321	7	104532958	NA	NA	0	0	0	0	0	0	0.979	0	0	0	0.981	0.975	0	0	0	0	0	0	0	0	0	0	0	0	0.969	0	0.957	0	0	0	0.947	0	0	0	0	0
ENSMUSG00000109204	NA	predicted gene 9445 [Source:MGI Symbol;Acc:MGI:3779855]	NA	-	-	NA	NA	0.914	0	0.965	0	0	0	0	0.917	0	0	0	0	0	0	0	0	0	0	1.021	0	0	0	0	0	0	0	0	0	0	0	0	0	0	0	0	0
ENSMUSG00000025103	Btbd1	BTB (POZ) domain containing 1	83962	7	81792073	-	-	10.187	10.221	10.344	10.006	10.045	10.107	9.755	9.989	9.931	10.042	9.993	10.048	10.139	10.069	10.014	9.976	10.004	10.12	9.859	9.774	9.611	9.853	10.03	10.1	9.858	9.933	9.833	9.877	9.858	9.931	9.99	10.001	10.007	9.986	10.092	9.997
ENSMUSG00000109289	NA	predicted gene, 32111 [Source:MGI Symbol;Acc:MGI:5591270]	NA	-	-	NA	NA	0	0	0	0	0	0	0	0	0	0	0	0	0	0	0	0	0	0	0	0	1.157	0	0	1.068	0	0	0	0	0	0	0	1	0	0	0	0
ENSMUSG00000066378	NA	predicted gene 10160 [Source:MGI Symbol;Acc:MGI:3642884]	NA	-	-	NA	NA	0	0	0	0	0	0	0	0	0.99	0	0	0	0	1.116	0	0	0	0	0	0	0	1.129	0	0	0	0.987	0	0.862	0	0	0	1	0	0	0	0
ENSMUSG00000063439	B9d2	B9 protein domain 2	232987	7	25680779; 25681157	-	-	6.317	6.338	6.589	6.067	6.234	6.111	6.068	6.17	6.372	6.498	6.32	6.458	6.457	6.45	7.018	6.578	6.428	6.419	6.595	6.471	6.176	6.051	6.504	6.322	6.522	6.573	6.809	5.904	6.465	6.097	6.285	6.426	6.27	5.983	6.216	6.31
ENSMUSG00000073927	Olfr652	olfactory receptor 652	259050	7	104564151	4740	Olfactory transduction	0	0	0	0	2.237	0	0	0	0	0	0	0	1.08	0	0	0	0	0	0	0	0	1.129	0	0	0	0	0	0	0	0.89	0	1	0	0	0.948	0
ENSMUSG00000073926	Olfr653	olfactory receptor 653	57250	7	104579623	4740	Olfactory transduction	0	0	0	0	0	0	0	0	0.99	0	0	1.552	0	0	0	0	0	0	0	0	0	0	0	0	0	0	0.957	0	0	0.89	0	0	1.587	0.938	0.948	0
ENSMUSG00000012640	Zfp715	zinc finger protein 715	69930	7	43296522	5168	Herpes simplex virus 1 infection	9.131	9.336	9.199	9.197	9.215	9.315	9.256	9.476	9.274	9.259	9.262	9.272	8.869	8.835	8.506	8.958	8.875	8.919	8.923	8.96	8.596	8.613	8.834	8.802	8.997	8.901	8.987	9.167	9.207	9.094	9.118	9.124	9.173	9.043	9.086	9.093
ENSMUSG00000108300	NA	predicted gene 44539 [Source:MGI Symbol;Acc:MGI:5753115]	NA	-	-	NA	NA	0	0	0	0	0.947	0	0	0.917	0	0	0	0	0	0	0	0	0	0.956	0	1.006	0	0	0	1.068	0	0	0	0	0	0	0	0	1.001	0	0	0
ENSMUSG00000073925	Olfr654	olfactory receptor 654	258377	7	104587718	4740	Olfactory transduction	0	0	0	0	0	0.857	0	0	0.99	0	0	0	0	1.116	0	0	0	0	0	0	0	0	1.085	0	0.969	0	0	0	0	0	0	0	0	0	0	1.681
ENSMUSG00000030525	Chrna7	cholinergic receptor, nicotinic, alpha polypeptide 7	11441	7	63098691	4.02004e+33	Alzheimer disease,Calcium signaling pathway,Chemical carcinogenesis - receptor activation,Cholinergic synapse,Neuroactive ligand-receptor interaction,Nicotine addiction,Pathways of neurodegeneration - multiple diseases	7.401	7.744	7.896	7.919	7.751	7.818	7.299	7.501	7.68	7.57	7.338	7.384	6.961	6.745	7.359	7.376	7.436	7.386	6.822	6.779	6.617	7.141	6.892	7.177	6.937	6.951	7.033	7.333	7.327	7.265	6.926	6.714	7.025	6.719	7.161	7.107
ENSMUSG00000002603	Tgfb1	transforming growth factor, beta 1	21803	7	25687001	4.01004e+168	AGE-RAGE signaling pathway in diabetic complications,Amoebiasis,Cell cycle,Cellular senescence,Chagas disease,Chronic myeloid leukemia,Colorectal cancer,Cytokine-cytokine receptor interaction,Diabetic cardiomyopathy,Dilated cardiomyopathy,FoxO signaling pathway,Gastric cancer,Hepatitis B,Hepatocellular carcinoma,Hippo signaling pathway,Human T-cell leukemia virus 1 infection,Hypertrophic cardiomyopathy,Inflammatory bowel disease,Intestinal immune network for IgA production,Leishmaniasis,Malaria,MAPK signaling pathway,Non-alcoholic fatty liver disease,Osteoclast differentiation,Pancreatic cancer,Pathways in cancer,Proteoglycans in cancer,Relaxin signaling pathway,Renal cell carcinoma,Rheumatoid arthritis,TGF-beta signaling pathway,Th17 cell differentiation,Toxoplasmosis,Tuberculosis	8.241	8.317	8.229	8.209	8.242	8.167	8.078	8.238	8.237	8.489	8.544	8.718	8.581	8.471	8.603	8.64	8.444	8.507	8.87	8.796	8.848	8.824	8.743	8.895	8.503	8.577	8.532	8.347	8.457	8.319	8.462	8.55	8.329	8.538	8.429	8.459
ENSMUSG00000109057	NA	predicted gene 44741 [Source:MGI Symbol;Acc:MGI:5753317]	NA	-	-	NA	NA	5.185	4.817	5.324	5.453	5.144	5.29	4.545	5.446	5.265	5.144	4.963	4.996	4.052	4.536	3.368	5.037	4.756	4.669	4.946	4.181	3.733	3.686	4.406	5.084	4.028	3.783	3.505	5.075	4.884	4.78	4.54	3.7	3.81	4.784	4.357	4.595
ENSMUSG00000097682	4930554H23Rik	RIKEN cDNA 4930554H23 gene	77631	7	63344691	NA	NA	0	0	0.965	0	0	0	0	0	0	0	0	0	0	0	0	0	0	0	0	0	0	0	0	0	0.969	0	0	0	0	0	0.947	0	0	0	0	0
ENSMUSG00000051182	Olfr655	olfactory receptor 655	258817	7	104596252	4740	Olfactory transduction	0	1.796	1.538	0	1.514	0	0.979	1.873	1.571	1.443	1.972	2.543	1.08	2.171	0.95	0.996	2.001	0	1.021	1.006	0	1.129	0	0	0	0	2.253	1.788	0	0	0	0	0	0	1.515	0
ENSMUSG00000030724	Cd19	CD19 antigen	12478	7	126408447	4.15105e+23	B cell receptor signaling pathway,Epstein-Barr virus infection,Hematopoietic cell lineage,PI3K-Akt signaling pathway,Primary immunodeficiency	0	1.796	1.538	0.949	0	0.857	0.979	0	0	2.149	0.981	0	1.08	0	0	0	0	0	0	0	0	0	1.698	1.068	0	0	0	0	0	0	0	0	0	0	0	1.073
ENSMUSG00000073924	Olfr656	olfactory receptor 656	259078	7	104617656	4740	Olfactory transduction	1.469	0	0	0	0.947	0.857	0	1.473	0	0.895	0	0	1.08	2.171	0.95	0.996	1.001	0	0	1.592	1.157	1.129	1.085	0	0.969	0	1.528	1.398	0	0	0	1	0	0.938	0	1.073
ENSMUSG00000073923	Olfr657	olfactory receptor 657	258309	7	104635675	4740	Olfactory transduction	1.869	0	1.538	0	1.92	1.391	0	1.473	0	0	2.554	1.552	0	2.774	0.95	0	0	1.933	0	0	0	0	1.085	0	0	0	0	0.862	0.919	2.142	0	0	0	0	1.515	1.681
ENSMUSG00000070421	Olfr658	olfactory receptor 658	259051	7	104642879	4740	Olfactory transduction	1.469	0.867	2.266	1.923	1.92	1.78	2.289	2.851	1.571	2.149	0.981	1.552	1.08	0	2.241	0.996	1.001	2.251	0	1.006	1.79	0	1.085	1.676	2.753	1.567	0.957	2.094	0	0.89	0.947	0	1.587	1.905	1.921	0
ENSMUSG00000038623	Tm6sf1	transmembrane 6 superfamily member 1	107769	7	81859000; 81862686	-	-	6.468	6.569	6.53	5.705	5.826	6.256	5.687	5.586	5.934	6.193	6.05	5.623	6.323	6.431	6.343	5.748	5.211	6.121	5.923	6.278	5.937	5.858	5.944	6.039	6.832	6.781	6.499	6.413	6.36	6.418	6.493	6.443	5.91	6.044	6.142	6.407
ENSMUSG00000002608	Ccdc97	coiled-coil domain containing 97	52132	7	25711112	-	-	9.402	9.268	9.473	9.695	9.633	9.61	9.619	9.745	9.803	9.811	9.732	9.759	9.393	9.428	9.59	9.646	9.7	9.561	9.877	9.83	10.1	10.035	9.871	9.717	9.357	9.397	9.515	9.563	9.611	9.618	9.779	9.651	9.727	9.886	9.779	9.852
ENSMUSG00000109110	NA	predicted gene 45014 [Source:MGI Symbol;Acc:MGI:5753590]	NA	-	-	NA	NA	0	2.759	1.948	0.949	0.947	1.78	2.964	0	0.99	0	0.981	0	2.941	1.738	2.501	0.996	1.001	0.956	1.021	0	0	1.755	1.085	1.068	1.543	0.987	0.957	2.347	1.877	0	0.947	0	0	1.501	0.948	1.681
ENSMUSG00000109243	NA	predicted gene 45867 [Source:MGI Symbol;Acc:MGI:5804982]	NA	-	-	NA	NA	3.538	3.985	4.576	3.711	3.362	4.411	3.133	3.542	3.788	3.964	4.052	3.761	4.47	4.017	4.427	3.315	3.001	3.823	3.497	4.333	3.264	2.19	3.611	4.449	4.188	4.782	4.502	4.117	3.654	4.588	4.219	4.392	4.003	3.344	3.487	4.04
ENSMUSG00000073922	Olfr659	olfactory receptor 659	259052	7	104670703	4740	Olfactory transduction	0	1.405	0	0	0	0	0	0	0	0.895	0	0	0	0	0.95	0	0	0	1.021	0	0	0	1.085	0	0	0	0	0	0	0	0	0	0	0	0	0
ENSMUSG00000033510	Otud7a	OTU domain containing 7A	170711	7	63444771	-	-	4.916	4.859	5.423	4.072	3.708	4.173	3.961	3.747	3.303	4.185	3.965	3.953	5.104	5.679	5.223	3.694	4.089	4.499	3.497	3.47	3.978	4.405	4.156	3.29	5.845	5.222	5.273	4.674	4.648	3.955	3.225	3.7	3.324	4.463	4.291	3.589
ENSMUSG00000073920	Olfr661	olfactory receptor 661	258743	7	104688016	4740	Olfactory transduction	0.914	0	0	0	0.947	0	0	0	0.99	0	0	0	0	0	0	0.996	0	0	0	0	0	1.755	0	0	0	0	0	0	0	0	0.947	0	0	0	0	0
ENSMUSG00000081788	NA	predicted gene 5898 [Source:MGI Symbol;Acc:MGI:3644921]	NA	-	-	NA	NA	9.749	9.58	9.593	9.879	9.658	9.932	10.105	10.065	10.142	9.708	9.816	9.899	9.766	9.706	9.95	9.822	9.806	9.7	9.957	10.047	10.262	9.796	9.861	9.734	9.879	9.735	9.931	9.771	9.817	9.788	9.826	10.028	10.111	9.843	9.839	9.803
ENSMUSG00000109821	NA	predicted gene 6593 [Source:MGI Symbol;Acc:MGI:3644209]	NA	-	-	NA	NA	5.78	5.282	5.391	5.653	5.45	5.132	5.208	5.532	6.067	5.567	6.092	5.443	5.767	5.577	5.573	5.721	5.859	5.27	5.768	5.535	4.453	5.37	5.484	5.416	5.666	5.856	5.237	5.646	5.645	6.132	5.649	5.643	5.91	5.335	5.539	5.812
ENSMUSG00002074869	NA	U6 spliceosomal RNA [Source:RFAM;Acc:RF00026]	NA	-	-	NA	NA	0.914	0	0	0	0	0	0	0	0	0	0	0	0	0	0	0	0	0	0	0	0	0	0	0	0	0	0	0.862	0	1.437	0.947	0	0	0	1.921	0
ENSMUSG00000093751	NA	predicted gene 3307 [Source:MGI Symbol;Acc:MGI:3781485]	NA	-	-	NA	NA	2.657	2.759	1.948	2.499	0.947	2.338	3.285	1.873	3.681	1.839	2.292	1.552	3.601	3.198	3.368	0.996	2.001	2.511	2.619	3.18	3.593	1.755	2.725	2.102	2.753	1.567	2.253	1.398	1.877	0.89	1.514	2.322	2.81	1.905	1.515	0
ENSMUSG00000108421	NA	predicted gene 44718 [Source:MGI Symbol;Acc:MGI:5753294]	NA	-	-	NA	NA	0	0	0.965	0.949	0	0	0	0	0	0	0	0	0	0	0	1.58	0	0	0	0	0	0	0	1.068	0	0	0	0	0	0	0	0	0	0	0	0
ENSMUSG00000108700	NA	predicted gene 7482 [Source:MGI Symbol;Acc:MGI:3645480]	NA	-	-	NA	NA	4.53	4.433	3.396	3.711	2.716	3.963	4.914	4.535	5.109	3.262	3.872	4.274	3.728	4.382	4.603	3.315	3.171	3.503	5.127	4.918	4.606	3.547	3.738	4.126	4.524	4.675	5.125	3.321	3.434	3.597	4.219	4.7	5.132	3.057	3.987	3.715
ENSMUSG00000043073	Usp17le	ubiquitin specific peptidase 17-like E	625530	7	104768048	-	-	1.469	0.867	0	0.949	1.514	1.391	2.772	1.873	2.568	2.149	0.981	1.962	1.08	0	0.95	0	0	0	1.021	0	0	0	0	1.068	1.543	0.987	0.957	0	0.919	1.437	0.947	0	1.001	0.938	0	0
ENSMUSG00000052040	Klf13	Kruppel-like factor 13	50794	7	63886350	-	-	11.44	11.488	11.492	11.51	11.503	11.47	10.866	10.897	10.902	11.266	11.276	11.379	11.833	11.763	11.788	11.707	11.767	11.718	11.334	11.394	11.576	11.652	11.465	11.508	11.6	11.619	11.551	11.537	11.624	11.6	11.138	11.135	11.191	11.423	11.365	11.409
ENSMUSG00000086229	NA	predicted gene 4887 [Source:MGI Symbol;Acc:MGI:3645730]	NA	-	-	NA	NA	5.149	5.219	4.886	5.22	4.147	4.877	5.208	4.741	5.302	4.957	3.772	4.537	5.238	5.347	5.259	5.08	5.394	4.669	4.897	5.333	5.718	5.285	5.249	4.52	5.553	4.881	5.374	4.928	4.648	4.988	5.18	5.044	5.325	5.046	4.598	4.721
ENSMUSG00000098708	NA	predicted gene 27252 [Source:MGI Symbol;Acc:MGI:5521095]	NA	-	-	NA	NA	4.998	5.656	4.976	5.22	5.218	5.511	5.245	4.535	4.68	5.072	5.518	5.565	5.15	5.347	5.259	5.547	5.616	5.497	4.361	4.869	4.281	5.635	5.331	5.488	5.462	5.259	5.559	5.176	5.481	5.477	4.895	4.858	5.36	5.198	5.65	5.598
ENSMUSG00000062369	Usp17lb	ubiquitin specific peptidase 17-like B	381944	7	104840256	-	-	0	0	0.965	0	1.514	1.391	0.979	0	1.571	0	0.981	0	0	0	0	0	0	0	0	0	0	0	0	0	0	0	0	0	0	0	0	0	1.001	0	0	0
ENSMUSG00000095061	E030018B13Rik	RIKEN cDNA E030018B13 gene	381994	7	63916856	-	-	6.268	6.353	6.645	6.512	6.635	6.415	5.817	6	6.246	6.427	6.338	6.1	6.303	6.45	6.185	6.241	6.525	6.321	6.149	6.077	6.523	6.414	6.272	6.38	6.522	6.768	6.784	6.467	6.158	6.555	6.16	5.728	6.003	6.35	6.123	6.046
ENSMUSG00000108418	NA	predicted gene 44627 [Source:MGI Symbol;Acc:MGI:5753203]	NA	-	-	NA	NA	0.914	2.103	2.266	1.516	1.92	2.338	1.558	1.873	1.571	1.839	0.981	2.956	1.69	2.171	1.925	2.579	2.809	1.933	2.619	1.592	2.565	1.755	2.725	2.697	2.753	2.563	2.253	2.094	0	0.89	1.514	1	1.001	2.221	2.237	1.681
ENSMUSG00000108313	NA	predicted gene 45052 [Source:MGI Symbol;Acc:MGI:5753628]	NA	-	-	NA	NA	1.469	0.867	0	2.239	2.237	2.086	0	1.873	1.984	0.895	1.972	0	2.118	1.738	2.501	0.996	2.323	1.526	2.619	2.008	1.79	2.794	1.698	2.102	0	2.563	0.957	0.862	1.476	2.142	1.92	2.322	3.002	2.221	1.921	2.108
ENSMUSG00000039013	Siglecf	sialic acid binding Ig-like lectin F	233186	7	43351340	-	-	4.224	4.127	4.576	3.365	2.907	4.297	3.133	2.661	2.305	4.041	2.967	3.539	3.136	3.001	2.721	2.994	2.586	1.526	1.612	1.592	3.264	2.523	1.085	2.43	2.532	3.298	3.381	2.915	1.476	2.969	2.236	2	3.172	2.479	2.907	2.436
ENSMUSG00000025104	Hdgfl3	HDGF like 3	29877	7	81881255	-	-	6.984	6.862	7.07	6.742	6.688	6.919	7.057	7.029	7.218	7.14	6.996	6.904	7.614	7.352	7.128	7.192	6.796	7.091	7.548	7.719	7.515	7.426	7.432	7.508	7.738	7.639	7.557	7.771	7.603	7.535	8.25	8.165	7.922	7.917	8.073	8.084
ENSMUSG00000054568	Usp17la	ubiquitin specific peptidase 17-like A	13531	7	104857015	-	-	0	0.867	0	0	1.514	0	0.979	0.917	0	1.839	0.981	0.975	0	0	0	0.996	0	0.956	2.031	1.006	0	1.129	0	0	0	0	0	0	0	0.89	0	1	1.001	0	0	0
ENSMUSG00000109090	NA	predicted gene 45088 [Source:MGI Symbol;Acc:MGI:5753664]	NA	-	-	NA	NA	1.469	2.356	2.939	2.499	3.226	2.739	1.969	3.428	3.441	2.149	3.136	3.277	3.601	3.198	3.231	2.801	2.323	3.241	3.359	3.47	2.565	3.686	3.611	3.708	2.945	3.56	3.62	2.562	3.845	3.597	4.219	4.392	4.003	3.689	4.652	4.133
ENSMUSG00000108393	NA	predicted gene, 32633 [Source:MGI Symbol;Acc:MGI:5591792]	NA	-	-	NA	NA	0	0.867	0	0.949	0	0	0	0	0	0	0	0	0	1.116	0	0	0	0	2.031	0	0	0	0	0	0	0.987	0	0	0	0	0.947	0	1.001	1.501	0.948	0
ENSMUSG00000108469	NA	predicted gene 45054 [Source:MGI Symbol;Acc:MGI:5753630]	NA	-	-	NA	NA	0	1.796	0	0	0.947	0.857	1.558	0.917	0	1.443	0.981	0.975	1.69	1.116	0	0.996	2.001	0	2.031	2.008	1.79	0	0	1.068	0.969	0	0.957	1.788	1.476	1.437	0.947	0	0	0.938	0	1.681
ENSMUSG00000108620	NA	predicted gene 20670 [Source:MGI Symbol;Acc:MGI:5313117]	NA	-	-	NA	NA	0	0.867	0	0	0	0	0	0	1.984	0	0.981	0	0	1.116	0.95	0	0	0.956	0	0	0	0	0	1.068	0	0.987	0	0.862	0.919	0.89	0.947	1	0	0	0	0
ENSMUSG00000073917	Olfr665	olfactory receptor 665	258810	7	104880708	4740	Olfactory transduction	0	0	0	0	0	0	0	0	0	0	0	0	0	0	0	0	0	0	0	0	0	0	0	0	0	0	0	0	0.919	0.89	0	0	0	0	0	0
ENSMUSG00000025105	Bnc1	basonuclin 1	12173	7	81966661	-	-	1.869	0.867	1.538	0.949	1.514	1.391	2.289	0	1.984	0.895	1.972	1.962	0	0	1.518	0.996	0	0.956	2.842	1.006	2.837	2.19	0	0	0	0.987	0.957	0	0	0.89	1.92	0	1.001	0.938	1.921	1.073
ENSMUSG00000052779	NA	RIKEN cDNA 4833418N17 gene [Source:MGI Symbol;Acc:MGI:1921157]	NA	-	-	NA	NA	3.538	4.194	4.181	4.986	4.598	4.236	5.089	4.535	4.373	3.704	4.212	5.536	4.672	5.172	4.809	4.315	4.702	4.237	4.038	4.47	4.931	5.147	3.738	3.443	3.114	3.146	3.381	4.627	4.485	4.106	4.356	4.248	4.09	5.005	4.541	4.528
ENSMUSG00000109145	Gm20744	predicted gene, 20744	434205	7	82070386	NA	NA	0	0	1.538	1.923	0.947	0	1.558	0	0	0	0.981	0	0	0	2.241	0	1.001	1.526	1.612	1.006	1.157	0	0	1.068	0	0.987	0.957	0	0	0	0	0	1.001	0	1.515	0
ENSMUSG00000063582	Olfr666	olfactory receptor 666	259100	7	104892669	4740	Olfactory transduction	0	0	0	0	0	0	0	0.917	0	0	0	0.975	0	0	0	0	0	0	0	0	0	0	0	0	0	0	0	0	0	0	0	0	0	0	0	0
ENSMUSG00000108987	NA	predicted gene 45056 [Source:MGI Symbol;Acc:MGI:5753632]	NA	-	-	NA	NA	0	0	1.538	0	0	0	0	0	0	0	0.981	0	0	0	0	0	0	0	0	0	0	0	0	0	0	0	0	0	0.919	0	0	0	0	0	0	0
ENSMUSG00000108868	NA	predicted gene, 32850 [Source:MGI Symbol;Acc:MGI:5592009]	NA	-	-	NA	NA	0	0	0.965	0.949	0	0	0	0	0	0	0.981	0	0	0	0	0	0	0	0	0	0	0	0	0	0.969	0	0	0	0	0	0	0	0	0	0	0
ENSMUSG00000108845	NA	predicted gene 45090 [Source:MGI Symbol;Acc:MGI:5753666]	NA	-	-	NA	NA	4.829	5.014	5.141	5.513	5.288	5.132	5.386	5.324	5.189	5.371	5.356	5.678	4.672	4.211	3.08	4.315	4.001	3.823	3.359	3.47	4.281	3.814	4.327	4.375	3.642	4.062	3.505	3.974	4.091	4.426	4.219	4.459	4.003	4.463	4.291	4.457
ENSMUSG00000109140	NA	predicted gene 45089 [Source:MGI Symbol;Acc:MGI:5753665]	NA	-	-	NA	NA	1.469	0.867	0	0	0.947	0.857	0.979	0.917	0.99	0	0	0	0	2.504	0	0.996	0	0	0	0	0	0	1.085	1.068	0	0	0.957	0	0.919	0	0	0	0	0	0	0
ENSMUSG00000056782	Olfr667	olfactory receptor 667	259062	7	104916313	4740	Olfactory transduction	0	0	0	0	0	0	0	0	0	0	0	0	0	0	0	0	0	0	0	0	0	0	0	0	0	0	0	0	0	0	0.947	1	1.001	0	0	0
ENSMUSG00000030727	Rabep2	rabaptin, RAB GTPase binding effector protein 2	70314	7	126428766	-	-	8.894	8.816	8.775	8.879	8.839	8.812	8.898	8.711	8.787	9.003	8.884	9.029	8.827	8.731	9.028	8.884	9.091	8.868	9.012	9.191	9.353	9.178	9.105	8.865	8.675	8.595	8.79	8.857	8.664	8.727	8.895	8.867	8.942	8.939	9.093	8.955
ENSMUSG00000057770	Olfr668	olfactory receptor 668	259061	7	104924805	4740	Olfactory transduction	0	0.867	0	0	0	0	0.979	0.917	0	0	0	0.975	0	0	0	0.996	0	0	0	0	0	0	0	0	0	0	0.957	0	0.919	0	0	0	1.001	0	0	0
ENSMUSG00000030468	Siglecg	sialic acid binding Ig-like lectin G	243958	7	43408238; 43408279	-	-	2.439	2.103	0.965	0.949	1.92	2.086	0.979	0	0	0.895	0	1.552	2.118	0	0	0.996	1.001	1.526	1.021	0	1.157	1.129	0	1.068	0	3.435	0	0	0.919	0.89	0	0	0	0	0	0
ENSMUSG00000094685	NA	predicted pseudogene 5900 [Source:MGI Symbol;Acc:MGI:3643907]	NA	-	-	NA	NA	5.381	5.608	5.604	5.291	5.144	5.586	5.483	5.664	5.472	5.716	5.917	5.783	4.734	3.525	4.296	4.851	4.171	4.374	4.683	3.917	3.978	4.233	4.618	4.297	5.462	5.4	5.237	5.388	5.009	5.531	5.509	4.755	4.758	5.63	5.066	5.694
ENSMUSG00000093639	NA	predicted gene, 52993 [Source:MGI Symbol;Acc:MGI:6388878]	NA	-	-	NA	NA	1.469	2.924	0.965	2.239	0.947	2.086	3.133	2.443	2.305	0.895	0	0.975	2.447	1.116	0.95	0	1.001	1.526	0	0	1.157	1.129	2.126	1.068	0.969	1.567	1.528	2.094	1.476	0.89	2.236	2.322	1.587	2.479	1.515	1.073
ENSMUSG00000044705	Olfr670	olfactory receptor 670	384703	7	104959791	4740	Olfactory transduction	0	0	0	0	0	0	0	0.917	1.571	0	0	0.975	0	0	0	0	0	0	0	0	0	0	0	0	0	0	0	0	0	0	0	0	0	0	0	1.073
ENSMUSG00000118553	Gm38999	predicted gene, 38999	105242927	7	43427669	-	-	1.469	2.759	0.965	2.239	0.947	2.086	2.289	1.473	2.305	0.895	0	0.975	1.69	1.116	0.95	0	1.001	1.526	0	0	1.157	0	2.126	1.068	0.969	0.987	1.528	2.094	0.919	0.89	1.92	1	1.587	2.221	0.948	0
ENSMUSG00000094531	Olfr671	olfactory receptor 671	257910	7	104975041	4740	Olfactory transduction	1.469	0.867	0.965	0.949	0	0	0	1.473	0.99	0	0.981	0.975	0	0	0	0	0	0	1.021	1.006	0	0	1.698	0	0	0	0	0	0	0	0	0	0	0	0	0
ENSMUSG00000118560	Lim2	lens intrinsic membrane protein 2	233187	7	43430098	-	-	0	0	0	0	0	0	0.979	0.917	0	0	0	0	0	0	0	0	0	0	0	0	0	1.129	0	0	0	0	0	0	0.919	0	0.947	1.585	0	0.938	0.948	0
ENSMUSG00000096773	Olfr675	olfactory receptor 675	258147	7	105024024	4740	Olfactory transduction	0	0	0	0	0	0.857	0	0.917	0.99	0	0.981	0	0	0	0	0.996	1.001	0	0	1.006	1.157	0	0	0	0	0	0	0.862	0	0	0.947	0	0	0	0	0
ENSMUSG00000040725	Hnrnpul1	heterogeneous nuclear ribonucleoprotein U-like 1	232989	7	25721160; 25736590	5164	Influenza A	12.443	12.426	12.498	12.49	12.504	12.49	12.469	12.531	12.528	12.466	12.515	12.543	12.348	12.322	12.452	12.336	12.366	12.324	12.287	12.294	12.353	12.325	12.308	12.328	12.52	12.493	12.522	12.415	12.471	12.447	12.436	12.443	12.408	12.451	12.459	12.442
ENSMUSG00000073915	Olfr676	olfactory receptor 676	259099	7	105035199	4740	Olfactory transduction	0	0	0.965	0	0	0	0	0	0	0.895	0	0	1.08	0	0	0	0	0	0	0	0	0	0	0	0	0	0	0	0	0	0	0	0	0	0	0
ENSMUSG00000073914	Olfr677	olfactory receptor 677	258355	7	105056247	4740	Olfactory transduction	0	0	0	0	0	0	0	0	0	0	0.981	0.975	0	0	0	0	0	0	0	0	0	0	0	0	1.543	0	0	0	0	0	0	0	0	0	0	0
ENSMUSG00000030730	Atp2a1	ATPase, Ca++ transporting, cardiac muscle, fast twitch 1	11937	7	126445859	4.02004e+68	Adrenergic signaling in cardiomyocytes,Alzheimer disease,Arrhythmogenic right ventricular cardiomyopathy,Calcium signaling pathway,cAMP signaling pathway,Cardiac muscle contraction,cGMP-PKG signaling pathway,Diabetic cardiomyopathy,Dilated cardiomyopathy,Hypertrophic cardiomyopathy,Pancreatic secretion,Pathways of neurodegeneration - multiple diseases,Spinocerebellar ataxia,Thyroid hormone signaling pathway	4.736	4.257	4.104	4.149	3.362	4.037	4.484	3.648	3.681	3.126	4.356	4.122	4.317	4.017	3.992	3.993	4.089	3.09	4.361	4.47	4.532	4.233	4.062	4.032	4.028	3.975	3.62	4.117	3.932	3.695	4.42	4.087	4.703	4.578	4.804	4.133
ENSMUSG00000004612	Nkg7	natural killer cell group 7 sequence	72310	7	43437137	-	-	0	0	0.965	0.949	0	0	0.979	1.873	0	0	0	0.975	0	0	0	0.996	0	1.526	1.021	1.592	1.157	0	0	0	0	0	0	0	0	0	0	1	0	0	0	0
ENSMUSG00000109972	NA	predicted gene, 17989 [Source:MGI Symbol;Acc:MGI:5010174]	NA	-	-	NA	NA	0	0	0	0	0	0	0	0	0	0	0	0	0	0	0	0	0	0	0	0	0	0	0	0	0	0	0	0	0	0	0	0	0	0	0	0
ENSMUSG00000110293	NA	predicted gene 45557 [Source:MGI Symbol;Acc:MGI:5791393]	NA	-	-	NA	NA	0	0	0	0	0.947	0	0	0	0	0	0.981	0	0	0	0	0	0	0	0	0	0	0	0	0	0	0	0	0	0	0.89	0	0	1.001	0	0.948	0
ENSMUSG00000096029	Olfr679	olfactory receptor 679	259046	7	105085717	4740	Olfactory transduction	0	0	0.965	0	0.947	0	0	0	1.571	0	1.56	1.552	0	0	0.95	0	0	0	0	1.592	0	1.129	0	0	1.543	0	0	0.862	0	0	0	0	1.001	0	0	0
ENSMUSG00000030638	Sh3gl3	SH3-domain GRB2-like 3	20408	7	82174795	4144	Endocytosis	8.299	8.576	8.344	8.24	8.078	8.179	7.804	7.812	7.898	8.113	7.962	8.043	7.605	7.895	7.794	7.101	7.201	7.233	6.433	6.369	6.126	6.567	6.59	6.805	7.544	7.497	7.721	7.095	6.975	6.644	6.063	5.977	6.251	6.681	6.142	6.269
ENSMUSG00000038973	Cldnd2	claudin domain containing 2	74276	7	43440815	-	-	1.869	2.356	0.965	0	2.907	2.338	0	2.186	0.99	1.443	0	0	1.69	2.504	1.518	0.996	0	2.251	1.612	1.006	1.157	0	1.698	1.068	3.265	1.567	1.935	2.094	2.856	1.437	2.236	1	2.002	1.501	0.948	2.704
ENSMUSG00000109742	NA	predicted gene 45558 [Source:MGI Symbol;Acc:MGI:5791394]	NA	-	-	NA	NA	3.299	3.907	3.396	3.228	1.92	3.529	3.769	3.168	3.303	3.704	2.967	2.282	1.69	2.774	3.08	3.163	3.171	2.922	2.842	2.008	1.79	2.523	2.951	2.102	2.753	2.784	2.924	2.915	1.476	2.614	2.236	3	2.324	3.057	2.716	1.073
ENSMUSG00000095248	Olfr681	olfactory receptor 681	404318	7	105121458	4740	Olfactory transduction	0	0.867	0	0.949	0	0	1.558	0	0	0	0.981	0.975	0	0	0	0	0	0	0	1.006	1.157	1.129	0	0	0	0	0	0	0	0.89	0	0	1.001	0	0	0
ENSMUSG00000044120	Olfr683	olfactory receptor 683	259047	7	105143349	4740	Olfactory transduction	0	0	0	0	0.947	0	0	0	0	0	0	1.552	0	0	0	0	0	0	0	0	0	0	0	0	0	0.987	0	0.862	0	0	0	0	0	0	0	0
ENSMUSG00000047225	Olfr684	olfactory receptor 684	244187	7	105156741	4740	Olfactory transduction	0	0	0	0	0	0.857	0	0	0	0	0	0	1.08	0	0	0	0	0	0	0	2.229	0	0	0	0	0	0	0	0	0	0	0	1.001	0	0	0
ENSMUSG00000070469	Adamtsl3	ADAMTS-like 3	269959	7	82335693	-	-	1.869	1.405	0.965	0.949	0.947	1.391	1.969	1.873	2.568	2.405	0.981	1.552	0	2.774	2.721	1.995	0	0	0	0	1.157	0	1.085	1.068	1.953	2.784	2.733	2.094	1.476	0	0	0	1.001	0.938	1.921	0
ENSMUSG00000047794	Olfr685	olfactory receptor 685	258160	7	105180360	4740	Olfactory transduction	0	0.867	0	0.949	0.947	0	0.979	0	0	0	1.56	0.975	0	0	0	0	0	0	0	1.006	0	0	0	0	0	0	0	0	0	0	0	0	0	0	0	0
ENSMUSG00000109479	NA	predicted gene 44919 [Source:MGI Symbol;Acc:MGI:5753495]	NA	-	-	NA	NA	0	0	0	0.949	0	0	0	0	0	0	0	0	0	0	0.95	0	1.001	1.526	0	0	0	0	0	0	0	0	0	0	0	0	0	0	1.001	1.501	0	0
ENSMUSG00000004610	Etfb	electron transferring flavoprotein, beta polypeptide	110826	7	43444071	-	-	10.322	10.245	10.113	10.097	10.103	10.013	9.81	9.784	9.77	9.867	9.95	9.965	10.077	10.193	10.095	9.92	9.971	9.906	9.369	9.469	9.724	9.769	9.552	9.532	10.079	10.186	10.072	10.004	10.008	10.021	9.79	9.669	9.618	9.805	9.913	9.984
ENSMUSG00000048425	Olfr686	olfactory receptor 686	259072	7	105203387	4740	Olfactory transduction	0.914	0	0	0	0	0	0	0	0	0	0.981	0	0	0	0	0	0	0	0	0	0	1.129	0	0	0	0	0	0	0	0	0	0	0	0	0	0
ENSMUSG00000073908	NA	olfactory receptor 687 [Source:MGI Symbol;Acc:MGI:3030521]	NA	-	-	NA	NA	0	0	0	0	0	0	0	0	1.571	0	1.56	0.975	0	0	0	0	0	0	1.021	0	0	0	0	0	0	0	0	0	0	0	0	0	2.324	0	0	0
ENSMUSG00000073909	Olfr688	olfactory receptor 688	259161	7	105288094	4740	Olfactory transduction	0	0	0	0	0	0	0	0	0	1.443	0.981	0	0	0	0	0	0	0	0	0	0	0	0	0	0	0	0	0	0	0	0	0	2.324	0	0	0
ENSMUSG00000038570	Saxo2	stabilizer of axonemal microtubules 2	330577	7	82632959	-	-	3.423	3.55	4.181	3.902	2.907	3.805	3.285	4.229	3.441	4.315	3.872	4.122	4.395	3.198	4.152	3.315	3.586	3.724	3.622	4.259	3.438	4.484	4.327	3.932	4.028	3.882	4.44	3.816	4.794	3.874	3.601	3.907	4.09	3.881	3.602	4.304
ENSMUSG00000073907	Olfr689	olfactory receptor 689	258745	7	105314005	4740	Olfactory transduction	0	1.405	0.965	0.949	0.947	0	1.558	1.473	1.984	1.443	0.981	1.552	0	1.116	0.95	0	1.001	1.526	3.036	1.592	1.157	2.19	2.126	2.923	1.543	0	0.957	2.347	2.191	0	0.947	2.585	0	0.938	1.515	3.297
ENSMUSG00000107482	NA	electron transferring flavoprotein, beta polypeptide like [Source:MGI Symbol;Acc:MGI:5753809]	NA	-	-	NA	NA	10.215	10.148	10.024	9.963	10.015	9.871	9.673	9.644	9.637	9.744	9.842	9.815	9.951	10.088	9.949	9.814	9.858	9.802	9.231	9.351	9.564	9.616	9.423	9.419	9.928	10.062	9.938	9.918	9.895	9.924	9.653	9.554	9.518	9.702	9.773	9.868
ENSMUSG00000108618	NA	predicted gene 44816 [Source:MGI Symbol;Acc:MGI:5753392]	NA	-	-	NA	NA	4.474	3.74	3.742	3.604	4.421	3.424	3.422	4.229	4.068	4.376	3.425	3.953	3.728	3.525	2.912	3.578	4.001	3.916	4.287	3.818	4.678	3.547	3.738	3.824	3.527	3.435	2.924	4.184	4.014	3.118	3.486	4	4.173	4.463	3.487	4.04
ENSMUSG00000110265	NA	predicted gene 45331 [Source:MGI Symbol;Acc:MGI:5791167]	NA	-	-	NA	NA	0.914	0	0.965	0	0.947	0.857	0	0	0	0.895	0.981	1.552	0	0	0	0	0	0	1.021	1.006	0	1.755	1.698	1.676	0	0	0	0.862	0	1.437	0.947	1	1.001	0	0	0
ENSMUSG00000099210	Mir7051	microRNA 7051	102465636	7	43457496	-	-	3.013	2.924	2.527	2.499	1.514	3.188	2.289	2.661	2.79	3.262	3.55	2.956	1.69	1.738	2.241	2.316	2.001	3.09	2.031	2.331	3.438	3.814	3.472	3.29	3.265	2.563	0	1.788	3.023	2.397	3.707	3	2.587	2.479	2.496	3.297
ENSMUSG00000050266	Olfr690	olfactory receptor 690	56860	7	105329216	4740	Olfactory transduction	0	1.405	0	1.516	0.947	0	1.558	1.473	0	0	0	0.975	0	1.116	1.925	0.996	1.586	0.956	1.612	2.331	1.157	0	0	0	0	0	1.935	0	1.476	0.89	0.947	1	2.002	0.938	0.948	1.073
ENSMUSG00000043948	Olfr691	olfactory receptor 691	259063	7	105336745	4740	Olfactory transduction	0	0.867	1.538	1.516	1.514	0	0.979	2.851	0	0.895	2.292	0	0	0	1.925	1.995	0	1.526	1.612	2.008	2.837	2.794	1.085	1.676	0.969	1.98	1.935	0	0	0.89	1.514	1.585	2.324	1.905	1.921	1.681
ENSMUSG00000002602	Axl	AXL receptor tyrosine kinase	26362	7	25756499	1521	EGFR tyrosine kinase inhibitor resistance	7.146	7.173	7.34	7.254	7.242	7.143	7.098	6.712	6.549	7.14	7.122	7.079	5.824	6.391	6.668	5.875	6.268	6.269	6.45	6.535	6.819	6.737	6.354	6.762	6.429	5.729	6.272	5.271	5.72	5.73	5.776	5.858	6.173	6.141	5.802	6.094
ENSMUSG00000031075	Ano1	anoctamin 1, calcium activated chloride channel	101772	7	144588548	-	-	4.873	4.257	5.217	3.365	4.851	4.753	4.283	4.535	4.302	4.115	4.356	3.761	4.904	4.536	5.424	4.517	4.394	4.913	4.038	4.259	3.593	4.233	3.962	3.708	6.429	6.163	6.484	5.646	5.124	5.204	4.651	4.858	4.81	4.684	4.541	4.66
ENSMUSG00000073906	Olfr692	olfactory receptor 692	258352	7	105368327	4740	Olfactory transduction	1.469	3.073	2.939	1.923	1.514	3.053	3.422	2.186	2.568	2.81	2.554	2.282	1.08	2.171	1.925	1.995	1.586	1.933	4.038	3.595	3.264	1.755	2.725	2.102	3.265	2.301	1.528	2.094	3.173	2.802	3.074	2.807	2.002	2.889	3.602	2.108
ENSMUSG00000108767	NA	predicted gene, 29763 [Source:MGI Symbol;Acc:MGI:5588922]	NA	-	-	NA	NA	3.643	3.74	3.636	3.711	3.9	3.805	3.285	3.839	3.788	3.796	4.052	3.953	3.462	3.908	4.226	3.453	3.908	4.438	3.359	4.259	2.229	3.547	2.725	3.708	3.527	4.062	3.62	4.247	4.301	3.377	3.361	4.17	3.588	4.271	3.9	2.704
ENSMUSG00000108851	NA	predicted gene 44930 [Source:MGI Symbol;Acc:MGI:5753506]	NA	-	-	NA	NA	0	0	0	0	0	0	0	0	0	0	0	0.975	1.08	0	0	0	1.001	0	0	0	0	0	0	0	0	0.987	0	0	0	0.89	0	0	1.001	0	0	0
ENSMUSG00000070604	Vsig10l	V-set and immunoglobulin domain containing 10 like	75690	7	43463150	-	-	5.381	5.533	5.358	5.626	5.45	5.349	4.96	4.921	4.735	5.371	5.133	5.443	4.395	5.075	4.152	3.801	4.171	4.374	4.431	4.098	4.81	4.405	4.86	5.037	4.846	4.782	5.085	4.764	4.541	5.392	4.802	4.523	4.526	4.784	4.541	4.721
ENSMUSG00000103394	NA	predicted gene 10152 [Source:MGI Symbol;Acc:MGI:3641809]	NA	-	-	NA	NA	0	0.867	0	0	0	0	1.558	2.186	0.99	2.149	0.981	0	0	0	0	0.996	1.001	0.956	0	1.592	1.157	1.755	1.085	0	0	0	0	0.862	0	0	0	1	1.001	1.501	1.515	1.681
ENSMUSG00000109009	NA	predicted gene 44929 [Source:MGI Symbol;Acc:MGI:5753505]	NA	-	-	NA	NA	0	0	0	0	0	0	0	0	0.99	0	0.981	0	1.08	0	0	0.996	2.001	0	0	0	1.157	1.755	2.725	0	0	0	0	0	0.919	0	0	0	0	0.938	0	0
ENSMUSG00000109442	NA	predicted gene, 34964 [Source:MGI Symbol;Acc:MGI:5594123]	NA	-	-	NA	NA	0	0	0	0	0	0	0.979	0	0	0	0	0	0	1.738	0	0	0	0	0	1.006	0	0	0	0	0	0	0	0	0	0	0	0	0	0	0	0
ENSMUSG00000108874	NA	predicted gene 9711 [Source:MGI Symbol;Acc:MGI:3780119]	NA	-	-	NA	NA	3.742	4.058	4.576	3.078	3.362	3.311	4.131	3.839	4.787	4.315	3.872	4.2	4.672	3.665	4.856	4.081	4.323	4.237	4.038	3.711	4.086	4.039	4.244	3.932	3.941	3.146	4.31	4.627	3.845	4.106	4.146	3.907	3.462	4.127	3.708	4.04
ENSMUSG00000013367	Iglon5	IgLON family member 5	210094	7	43472904	-	-	5.756	5.972	6.101	5.069	5.105	5.586	4.818	4.962	4.787	5.035	5.455	5.16	5.611	5.305	6.05	5.278	4.645	5.042	4.897	4.596	4.931	4.939	6.021	4.588	5.868	5.589	5.559	5.109	5.264	4.638	4.703	5.285	4.703	5.046	4.755	5.308
ENSMUSG00000031074	Fgf3	fibroblast growth factor 3	14174	7	144838611	4.01004e+53	Breast cancer,Calcium signaling pathway,Chemical carcinogenesis - receptor activation,Gastric cancer,MAPK signaling pathway,Melanoma,Pathways in cancer,PI3K-Akt signaling pathway,Rap1 signaling pathway,Ras signaling pathway,Regulation of actin cytoskeleton	5.35	5.584	5.358	5.358	5.387	5.197	4.545	4.692	4.624	5.246	5.321	5.443	6.107	5.711	5.945	5.665	5.859	5.866	5.249	5.792	5.649	5.971	5.115	5.59	5.224	5.618	5.669	5.523	5.297	5.332	5.566	5.17	5.132	5.367	5.51	5.348
ENSMUSG00000040703	Cyp2s1	cytochrome P450, family 2, subfamily s, polypeptide 1	74134	7	25802468	8300098001100	Metabolic pathways,Metabolism of xenobiotics by cytochrome P450,Retinol metabolism	9.172	9.118	9.261	9.772	9.71	9.638	9.418	9.637	9.588	9.949	9.914	9.964	9.115	9.041	9.453	9.58	9.487	9.569	10.439	10.222	10.465	10.082	10.028	10.084	8.925	8.901	8.888	8.774	8.846	8.727	9.477	9.43	9.448	9.437	9.385	9.317
ENSMUSG00000050917	Fgf4	fibroblast growth factor 4	14175	7	144861385	4.01004e+53	Breast cancer,Calcium signaling pathway,Chemical carcinogenesis - receptor activation,Gastric cancer,MAPK signaling pathway,Melanoma,Pathways in cancer,PI3K-Akt signaling pathway,Rap1 signaling pathway,Ras signaling pathway,Regulation of actin cytoskeleton	12.565	12.557	12.562	12.455	12.439	12.397	12.131	12.202	12.146	12.217	12.194	12.181	12.821	12.813	12.778	12.69	12.746	12.778	12.434	12.452	12.505	12.536	12.478	12.489	12.467	12.462	12.376	12.412	12.42	12.385	12.183	12.177	12.201	12.304	12.264	12.257
ENSMUSG00000108691	NA	predicted gene 45226 [Source:MGI Symbol;Acc:MGI:5753802]	NA	-	-	NA	NA	3.742	3.208	3.934	3.604	3.226	3.719	3.422	3.428	3.151	3.262	3.666	2.956	2.941	2.504	3.812	3.163	3.586	3.916	2.619	3.332	3.593	3.392	4.244	4.297	3.642	3.676	2.733	3.729	2.666	2.397	3.225	3.322	2.81	3.208	1.515	2.93
ENSMUSG00000096999	NA	predicted gene, 26793 [Source:MGI Symbol;Acc:MGI:5477287]	NA	-	-	NA	NA	5.756	5.833	5.659	5.626	5.65	5.658	5.544	5.003	4.934	5.213	5.718	5.41	5.238	5.504	5.878	4.8	5.323	4.957	4.794	4.596	4.606	4.484	4.803	4.884	5.397	5.881	6.236	6.035	6.046	6.418	5.594	5.209	5.132	5.367	5.387	5.182
ENSMUSG00000097017	NA	predicted gene, 26707 [Source:MGI Symbol;Acc:MGI:5477201]	NA	-	-	NA	NA	5.684	5.559	4.932	5.291	5.48	5.892	5.687	5.586	6.002	5.567	5.846	5.808	5.473	5.024	5.545	4.851	5.089	5.612	5.397	5.566	4.872	4.629	5.717	5.557	4.797	4.434	4.916	5.143	5.481	4.988	5.143	5.209	4.91	4.684	5.181	5.044
ENSMUSG00000090467	NA	predicted gene 4613 [Source:MGI Symbol;Acc:MGI:3782796]	NA	-	-	NA	NA	7.225	7.165	6.422	6.874	6.675	7.118	7.443	7.068	7.542	6.275	7.05	7.198	8.037	7.499	7.859	6.402	6.674	7.009	7.17	8.151	7.554	7.365	7.273	6.966	7.97	7.543	7.985	7.051	7.261	7.059	7.267	7.801	7.991	6.768	6.813	7.301
ENSMUSG00002075384	NA		NA	-	-	NA	NA	5.113	5.608	4.976	5.483	5.45	5.028	5.386	4.834	5.68	4.434	5.744	6.14	6.812	5.347	5.628	4.517	4.702	5.667	4.847	7.011	5.46	6.025	5.41	5.686	5.108	5.497	5.797	5.692	5.837	5.301	5.418	5.781	5.933	4.578	4.804	5.867
ENSMUSG00000108415	NA	predicted gene, 30146 [Source:MGI Symbol;Acc:MGI:5589305]	NA	-	-	NA	NA	4.354	4.487	4.976	4.6	4.704	4.567	3.422	4.159	2.79	4.376	4.549	4.537	3.601	4.117	3.812	4.947	4.525	4.163	2.842	3.01	2.837	4.882	4.327	4.773	3.402	3.56	4.006	3.816	4.014	4.176	3.806	3.322	3.81	3.788	3.226	3.832
ENSMUSG00000092999	NA	predicted gene, 23921 [Source:MGI Symbol;Acc:MGI:5453698]	NA	-	-	NA	NA	0.914	0.867	0.965	0.949	1.514	1.391	0.979	0	0.99	0.895	0.981	0.975	0	0	0.95	2.316	1.001	0.956	0	1.006	0	1.129	0	1.676	0.969	0	1.935	0.862	0	0	0	1	0	0.938	0	0
ENSMUSG00000108809	NA	predicted gene 45228 [Source:MGI Symbol;Acc:MGI:5753804]	NA	-	-	NA	NA	0	0	0	1.516	0	0	0	0	0	0	0	0	0	0	0	0	0	0	0	0	0	0	0	0	0	0	0	0	0	0	0	1	0	0	0	0
ENSMUSG00000091233	NA	predicted gene 6434 [Source:MGI Symbol;Acc:MGI:3648424]	NA	-	-	NA	NA	1.469	1.405	0	0	0.947	0	0.979	0.917	0	0	0.981	0	0	0	0	0	0	0	0	1.006	0	0	1.085	0	0	0	0.957	0.862	0	0	0.947	0	0	0	0.948	0
ENSMUSG00000038563	Efl1	elongation factor like GTPase 1	101592	7	82648613	3008	Ribosome biogenesis in eukaryotes	10.384	10.415	10.454	10.48	10.333	10.383	10.305	10.325	10.376	10.321	10.325	10.282	10.292	10.268	10.254	10.272	10.346	10.346	10.183	10.242	10.113	10.249	10.146	10.196	10.252	10.305	10.169	10.291	10.395	10.266	10.26	10.144	10.195	10.219	10.272	10.182
ENSMUSG00000031073	Fgf15	fibroblast growth factor 15	14170	7	144896531	4.01004e+48	Breast cancer,Calcium signaling pathway,Gastric cancer,MAPK signaling pathway,Melanoma,Pathways in cancer,PI3K-Akt signaling pathway,Rap1 signaling pathway,Ras signaling pathway,Regulation of actin cytoskeleton	6.89	6.872	6.975	6.717	7.043	6.87	6.588	6.415	6.002	6.794	6.77	6.718	6.645	6.792	7.008	6.368	6.428	6.269	5.994	6.12	5.877	6.126	6.354	6.241	7.185	7.322	7.483	7.384	7.335	7.273	6.621	6.248	6.603	6.78	6.688	6.664
ENSMUSG00000108855	NA	predicted gene 44917 [Source:MGI Symbol;Acc:MGI:5753493]	NA	-	-	NA	NA	3.538	3.444	2.939	3.078	3.362	3.053	2.772	4.42	4.68	3.605	3.55	3.539	3.844	3.792	3.231	4.637	3.586	3.618	2.355	4.098	2.565	3.219	4.406	3.708	3.402	4.145	3.826	3.729	3.753	4.033	3.361	4.248	3.588	3.344	3.602	3.832
ENSMUSG00000108977	NA	predicted gene, 39119 [Source:MGI Symbol;Acc:MGI:5622004]	NA	-	-	NA	NA	4.354	4.318	3.636	4.36	4.147	4.465	3.547	3.428	3.681	3.796	3.666	3.414	3.952	3.371	4.488	3.694	4.171	3.618	2.619	3.47	1.79	3.392	3.611	3.29	4.583	4.498	5.003	4.047	4.426	4.988	4.289	3.17	3.91	3.583	4.22	4.304
ENSMUSG00000115783	Bc1	brain cytoplasmic RNA 1	100568459	7	79697304; 162407199	NA	NA	9.746	9.445	9.822	9.985	9.807	10.024	10.061	9.614	9.653	9.918	9.902	9.815	9.886	9.801	9.061	9.875	9.919	9.654	8.96	9.161	9.839	9.483	9.358	9.283	8.25	8.391	8.348	8.71	8.9	8.846	8.412	8.531	8.696	8.566	8.94	8.814
ENSMUSG00000108991	NA	predicted gene 45807 [Source:MGI Symbol;Acc:MGI:5804922]	NA	-	-	NA	NA	7.283	7.574	7.381	7.388	7.311	7.386	7.566	7.577	7.721	7.329	7.478	7.351	7.024	7.004	7.175	7.359	7.428	7.473	7.159	7.306	7.25	7.333	7.315	7.464	7.175	7.366	6.98	7.311	7.521	7.612	7.507	7.276	7.307	7.14	7.385	7.163
ENSMUSG00000108984	NA	predicted gene 44916 [Source:MGI Symbol;Acc:MGI:5753492]	NA	-	-	NA	NA	6.251	5.934	6.27	6.34	6.386	6.534	6.207	6.474	6.503	6.141	6.211	6.179	6.083	6.028	4.363	6.547	6.287	6.269	6.19	6.596	5.877	6.31	6.393	6.436	6.046	6.04	5.696	6.545	6.262	6.433	6.674	6.375	6.111	6.249	6.494	6.695
ENSMUSG00000086690	4933406J10Rik	RIKEN cDNA 4933406J10 gene	77800	7	82743345	NA	NA	4.637	4.539	5.324	4.707	5.025	4.753	4.661	4.741	4.787	4.696	4.356	4.595	4.608	4.382	4.603	4.9	4.859	4.957	4.683	5.055	4.187	4.882	4.683	5.523	4.893	4.498	4.44	5.176	4.698	4.78	5.18	5.554	5.003	5.233	5.025	4.383
ENSMUSG00002076035	NA	5S ribosomal RNA [Source:RFAM;Acc:RF00001]	NA	-	-	NA	NA	2.182	1.796	2.747	3.078	2.237	2.553	2.772	0.917	0	1.839	1.972	1.962	1.69	2.171	0.95	2.316	2.586	1.933	2.031	0	1.157	2.523	2.126	2.923	2.945	1.98	1.528	2.562	2.856	2.614	3.074	2.322	2.587	3.208	2.237	1.681
ENSMUSG00000030636	NA	RIKEN cDNA 1700010L04 gene [Source:MGI Symbol;Acc:MGI:1916583]	NA	-	-	NA	NA	0.914	0.867	0.965	0	0.947	0.857	0	0	0	0	0.981	1.552	1.08	0	0	2.579	0	0.956	0	0	1.157	1.129	0	1.676	0.969	0	0.957	0	0.919	0	0	0	2.002	1.501	0.948	1.073
ENSMUSG00000109383	NA	predicted gene, 36584 [Source:MGI Symbol;Acc:MGI:5595743]	NA	-	-	NA	NA	2.182	1.405	1.948	2.499	1.92	2.086	2.289	2.186	2.79	2.149	2.554	3.277	1.08	1.116	1.925	0.996	2.323	1.526	2.619	2.008	1.79	2.19	1.085	2.923	0	2.784	2.253	0	0.919	2.142	1.92	0	1.587	0.938	1.515	2.704
ENSMUSG00000057706	Mex3b	mex3 RNA binding family member B	108797	7	82867332	-	-	6.707	6.63	6.617	7.106	7.197	7.058	7.149	7.238	6.862	7.412	7.462	7.622	6.42	6.391	6.454	6.452	7.078	7.12	7.734	7.333	7.591	7.77	7.574	7.609	6.312	5.755	6.543	6.252	6.211	6.389	6.991	7.098	6.744	6.971	7.023	7.118
ENSMUSG00000109541	NA	predicted gene 6112 [Source:MGI Symbol;Acc:MGI:3643615]	NA	-	-	NA	NA	0	0.867	0	0	0	0	1.558	0	0	0.895	0	0	0	0	0	0	0	0.956	1.021	0	2.565	1.129	0	0	0	0	0	0	0	0	0	0	1.001	0	0.948	1.073
ENSMUSG00000030483	Cyp2b10	cytochrome P450, family 2, subfamily b, polypeptide 10	13088	7	25897657	1.40006e+22	Arachidonic acid metabolism,Chemical carcinogenesis - receptor activation,Metabolic pathways,Retinol metabolism,Steroid hormone biosynthesis	0	0	0	0	0	0	0	1.473	0	0	0	0	1.08	0	0	0	0	0	1.021	0	0	0	0	1.068	0	0	0.957	0.862	1.476	0	0	1	0	0	0	0
ENSMUSG00000013353	4931406B18Rik	RIKEN cDNA 4931406B18 gene	74054	7	43492043	-	-	0	0.867	0	0.949	0.947	0	0.979	0.917	0	0	0	0.975	1.08	0	0	0.996	1.586	0	0	0	1.157	1.129	0	0	0.969	1.98	0	1.398	0	0	0	1	1.001	0	0	1.681
ENSMUSG00000053528	A530021J07Rik	Riken cDNA A530021J07 gene	330578	7	83148469	-	-	0.914	0	0.965	0	0	0	0	0.917	0.99	1.443	0.981	0.975	0	0	0	0	0	0	0	0	1.157	0	0	0	0	0	0	0	0	0	0.947	0	0	0	0	1.073
ENSMUSG00000108861	NA	RIKEN cDNA 5930435M05 gene [Source:MGI Symbol;Acc:MGI:1925322]	NA	-	-	NA	NA	1.469	1.796	0.965	0	1.92	1.391	1.969	2.443	0	1.443	2.554	0.975	0	1.738	0	0	0	0.956	1.021	0	0	0	1.698	1.068	0	0	0	2.094	0	0	0	0	0	0.938	0.948	0
ENSMUSG00000108438	NA	predicted gene 9278 [Source:MGI Symbol;Acc:MGI:3646238]	NA	-	-	NA	NA	2.182	0.867	1.948	1.923	0	0.857	1.558	2.661	2.305	1.443	0	0	2.118	2.774	1.925	0	1.001	0.956	1.612	1.592	0	1.129	1.085	2.43	1.543	0.987	0	1.398	0.919	1.437	0	1.585	1.001	0	1.515	1.073
ENSMUSG00000109335	NA	predicted gene 44845 [Source:MGI Symbol;Acc:MGI:5753421]	NA	-	-	NA	NA	0	1.405	0	0	0	0	0	0.917	1.571	0	0	0	0	0	0.95	0	1.001	0	0	2.331	0	1.129	1.085	1.068	0	1.567	1.528	0	0.919	0	0	0	0	0	0	0
ENSMUSG00000109506	NA	predicted gene 44724 [Source:MGI Symbol;Acc:MGI:5753300]	NA	-	-	NA	NA	3.643	2.571	2.266	2.909	3.362	2.553	1.969	1.473	3.303	2.977	1.972	3.414	2.447	1.738	2.241	2.801	1.001	1.933	1.612	1.592	1.157	0	2.456	2.43	1.953	1.98	1.528	3.063	2.448	1.832	1.514	2	2.81	2.479	0.948	2.108
ENSMUSG00000108695	Siglecl1	Siglec family like 1	100039946	7	43511164	-	-	0	0.867	1.538	0	0	0	0	0.917	0	0	0	0	1.69	1.116	0	0.996	0	0	0	1.592	0	0	0	0	0	0	0.957	0.862	0	0	0.947	0	0	0	0	0
ENSMUSG00000031072	LTO1	ABCE maturation factor	72284	7	144915099	-	-	10.177	10.018	10.126	10.468	10.555	10.406	10.478	10.451	10.518	10.444	10.583	10.535	10.297	10.166	10.095	10.625	10.601	10.568	10.576	10.591	10.741	10.728	10.727	10.71	10.325	10.445	10.286	10.934	10.893	10.887	10.908	10.851	10.844	11.069	10.948	11.018
ENSMUSG00000108606	NA	cytochrome P450, family 2, subfamily b, polypeptide 27, pseudogene [Source:MGI Symbol;Acc:MGI:3643081]	NA	-	-	NA	NA	0	0.867	0	0	0	0	0	0	0	0	0	0	0	0	0	0	0	0	0	0	0	0	0	0	0	0	0	0.862	0	0	0	0	1.587	0	0	0
ENSMUSG00000109013	NA	predicted gene 44723 [Source:MGI Symbol;Acc:MGI:5753299]	NA	-	-	NA	NA	0	0	0	0.949	0	0	0	0.917	0	0	0.981	0	1.08	0	0.95	0.996	1.001	0	0	1.006	0	0	0	0	0	0	0.957	0	0	1.437	0	1	2.324	0	0	0
ENSMUSG00000108831	NA	predicted gene 7957 [Source:MGI Symbol;Acc:MGI:3643208]	NA	-	-	NA	NA	0	0	0	0	0	0.857	0	0.917	0	0.895	0	0	0	0	0	0	0	0	0	1.592	0	0	0	1.068	0	0	0	0	0	0	0.947	0	1.587	0	0	0
ENSMUSG00000108413	NA	cDNA sequence BC026762 [Source:MGI Symbol;Acc:MGI:2652842]	NA	-	-	NA	NA	0	0.867	0.965	0	0.947	0	0.979	0	0	0.895	0	0	0	0	0	0.996	0	0	0	0	0	0	0	0	0	0	0	0	0.919	0	0	0	1.001	0	0	0
ENSMUSG00000040583	Cyp2b13	cytochrome P450, family 2, subfamily b, polypeptide 13	13089	7	26061494	1.40006e+22	Arachidonic acid metabolism,Chemical carcinogenesis - receptor activation,Metabolic pathways,Retinol metabolism,Steroid hormone biosynthesis	0	0	0	0	0	0	0	0	0	0.895	0.981	0	0	0	0	0	0	0	0	0	0	0	0	0	0	0	0	0	0	0	0	0	0	0	0	0
ENSMUSG00000101800	NA	ring finger protein 170, pseudogene [Source:MGI Symbol;Acc:MGI:3645710]	NA	-	-	NA	NA	5.381	5.312	5.391	5.108	4.984	5.485	4.353	5.118	4.98	5.593	5.321	5.678	4.957	5.305	5.071	4.9	5.171	5.527	5.04	5.011	4.453	4.629	5.115	4.773	5.61	5.144	4.671	4.888	5.009	5.269	4.895	4.585	4.91	4.338	4.941	4.221
ENSMUSG00000108342	NA	predicted gene, 29920 [Source:MGI Symbol;Acc:MGI:5589079]	NA	-	-	NA	NA	0.914	0.867	0	0	0	0.857	0.979	0	0	1.443	0.981	0	1.08	0	0	1.995	0	0	1.612	0	1.79	0	1.085	1.068	0	2.563	0	0.862	0.919	0	0.947	0	1.001	1.501	0	0
ENSMUSG00000070348	Ccnd1	cyclin D1	12443	7	144929930	01522,04068,04110,04115,04151,04152,04218,04310,04340,04371,04390,04510,04530,04630,04917,04919,04921,04933,04934,05160,05162,05163,05165,05166,05167,05169,05200,05203,05205,05206,05207,05210,05212,05213,05214,05215,05216,05218,05219,05220,05221,05222,05223,05224,05225,05226,05416	Acute myeloid leukemia,AGE-RAGE signaling pathway in diabetic complications,AMPK signaling pathway,Apelin signaling pathway,Bladder cancer,Breast cancer,Cell cycle,Cellular senescence,Chemical carcinogenesis - receptor activation,Chronic myeloid leukemia,Colorectal cancer,Cushing syndrome,Endocrine resistance,Endometrial cancer,Epstein-Barr virus infection,Focal adhesion,FoxO signaling pathway,Gastric cancer,Glioma,Hedgehog signaling pathway,Hepatitis C,Hepatocellular carcinoma,Hippo signaling pathway,Human cytomegalovirus infection,Human papillomavirus infection,Human T-cell leukemia virus 1 infection,JAK-STAT signaling pathway,Kaposi sarcoma-associated herpesvirus infection,Measles,Melanoma,MicroRNAs in cancer,Non-small cell lung cancer,Oxytocin signaling pathway,p53 signaling pathway,Pancreatic cancer,Pathways in cancer,PI3K-Akt signaling pathway,Prolactin signaling pathway,Prostate cancer,Proteoglycans in cancer,Small cell lung cancer,Thyroid cancer,Thyroid hormone signaling pathway,Tight junction,Viral carcinogenesis,Viral myocarditis,Wnt signaling pathway	11.63	11.563	11.628	12.113	12.187	12.004	12.232	12.146	12.23	12.099	12.204	12.217	11.757	11.784	11.672	12.076	12.141	12.08	12.192	12.198	12.39	12.379	12.304	12.216	11.871	11.925	11.854	12.581	12.53	12.513	12.497	12.502	12.456	12.633	12.592	12.659
ENSMUSG00000108544	NA	cytochrome P450, family 2, subfamily b, polypeptide 26, pseudogene [Source:MGI Symbol;Acc:MGI:3648075]	NA	-	-	NA	NA	0	1.796	0	0	0	0.857	0	0	0	0	0	0	0	0	0	0	0	0	0	0	0	0	0	0	0	0	0	0	0	0	0	0	1.587	0	0	0
ENSMUSG00000108967	NA	predicted gene 45181 [Source:MGI Symbol;Acc:MGI:5753757]	NA	-	-	NA	NA	0	0	0.965	0	0	0	0	0	0	0	0	0	0	1.116	0	0	0	0.956	0	0	1.157	0	0	0	1.543	1.567	1.528	0	0	0	0	0	0	0	0	0
ENSMUSG00000040660	Cyp2b9	cytochrome P450, family 2, subfamily b, polypeptide 9	13094	7	26173408	1.40006e+22	Arachidonic acid metabolism,Chemical carcinogenesis - receptor activation,Metabolic pathways,Retinol metabolism,Steroid hormone biosynthesis	0	0.867	0	0	0	0	0	0	0	1.443	0	0	0	0	0	0	0	0	0	0	0	1.129	0	0	0	0	0	0	0	0	0	0	0	0	0	0
ENSMUSG00000092464	NA	predicted gene 8902 [Source:MGI Symbol;Acc:MGI:3646241]	NA	-	-	NA	NA	0.914	0.867	0	0	0	0	0	0	0.99	0	0	0	0	1.116	0	0	0	0	2.031	1.006	0	1.129	0	0	0.969	0	0	0	1.476	0.89	0	1.585	1.001	0	0.948	0
ENSMUSG00000030733	Sh2b1	SH2B adaptor protein 1	20399	7	126466992	4722	Neurotrophin signaling pathway	10.433	10.318	10.331	10.695	10.712	10.497	10.883	10.825	10.863	10.655	10.632	10.746	10.513	10.564	10.678	10.656	10.779	10.64	11.017	11.085	11.38	11.099	10.875	10.889	10.548	10.483	10.428	10.675	10.633	10.709	10.81	10.851	10.868	10.775	10.72	10.8
ENSMUSG00000046130	Vmn1r184	vomeronasal 1 receptor, 184	100312477	7	26266830	-	-	0	1.405	0.965	0	1.514	1.78	0	0.917	0.99	1.443	0	1.552	0	0	0	0.996	1.586	0	1.021	1.592	1.157	1.129	0	1.068	1.543	2.301	0	0	0.919	1.437	0	2	1.001	0.938	0.948	1.681
ENSMUSG00000108698	NA	predicted gene 44964 [Source:MGI Symbol;Acc:MGI:5753540]	NA	-	-	NA	NA	0	0	0	0.949	0	0	0	0	0.99	0	0	0.975	0	0	0	0	0	0	0	1.006	0	1.755	0	0	0	0	0.957	0	0	0	0.947	0	0	0	0	0
ENSMUSG00000004609	Cd33	CD33 antigen	12489	7	43527455	4640	Hematopoietic cell lineage	5.319	4.977	4.839	5.705	5.623	5.703	5.352	5.689	5.652	5.458	5.389	5.678	5.15	5.262	4.76	6.26	6.067	6.251	6.548	6.806	6.687	6.198	6.412	6.525	3.941	5.018	4.44	6.413	6.375	6.023	6.847	6.741	6.661	6.681	6.777	6.725
ENSMUSG00000108411	NA	predicted gene 44818 [Source:MGI Symbol;Acc:MGI:5753394]	NA	-	-	NA	NA	0	0.867	0	0	0.947	0	0	0	0	0.895	1.56	0	0	0	0	0	0	0.956	0	1.592	1.157	1.129	1.698	0	0	0	0	0	0	0	0	1	1.001	1.905	0	0
ENSMUSG00000056592	Zfp658	zinc finger protein 658	210104	7	43562369	5168	Herpes simplex virus 1 infection	7.482	7.51	7.5	7.962	7.72	8.012	7.7	7.765	7.886	7.896	7.845	7.764	7.334	7.289	7.079	7.547	7.436	7.411	7.911	7.377	7.82	7.365	7.6	7.695	7.623	7.416	7.271	7.665	8.054	7.897	7.823	7.93	7.916	7.895	7.893	8.175
ENSMUSG00000074254	Cyp2a4	cytochrome P450, family 2, subfamily a, polypeptide 4	13086	7	26307191	83001100	Metabolic pathways,Retinol metabolism	0	0	0	0	0	0	1.558	0.917	0	0.895	0	0	0	0	0.95	0	0	0	0	0	1.157	0	2.126	1.068	0	0.987	0	0.862	0	0	0	1	1.001	0	0	1.073
ENSMUSG00000030469	Zfp719	zinc finger protein 719	210105	7	43579585	5168	Herpes simplex virus 1 infection	8.766	8.822	8.961	8.932	9.09	9.016	9.134	9.148	9.09	9.123	9.231	9.058	8.654	8.554	8.532	8.851	8.796	8.902	8.957	8.968	8.956	8.771	8.966	9.139	8.671	8.61	8.546	9.023	8.943	8.935	9.142	9.228	9.063	9.057	9.076	9.078
ENSMUSG00000082586	NA	sulfotransferase family 2A, dehydroepiandrosterone (DHEA)-preferring, pseudogene 1 [Source:MGI Symbol;Acc:MGI:3705847]	NA	-	-	NA	NA	0	1.405	0	0	0	0	0	0	0	0	0	0	0	0	0	0	0	0	0	0	0	0	0	0	0	0	0	0	0	0.89	0	0	0	0	0	0
ENSMUSG00000055102	Zfp819	zinc finger protein 819	74400	7	43607168	5168	Herpes simplex virus 1 infection	8.76	8.848	8.828	8.89	8.885	8.883	8.727	8.616	8.69	8.721	8.814	8.773	8.289	8.16	8.069	8.26	8.221	8.223	8.344	8.201	8.352	8.523	8.148	8.231	8.035	7.985	7.802	8.23	8.205	8.161	8.131	8.144	8.111	8.265	8.165	8.271
ENSMUSG00000099901	NA	zinc finger, BED type containing 4, pseudogene 2 [Source:MGI Symbol;Acc:MGI:5010917]	NA	-	-	NA	NA	3.299	3.331	2.747	3.902	3.362	3.719	3.961	3.018	3.303	1.839	2.775	3.277	3.308	3.371	3.368	1.995	2.323	1.933	3.359	3.18	4.086	3.392	3.472	3.582	3.265	3.298	3.093	2.562	3.173	3.254	2.495	4.248	2.324	3.057	2.496	3.297
ENSMUSG00000030472	Ceacam18	carcinoembryonic antigen-related cell adhesion molecule 18	72431	7	43634738	-	-	4.415	4.058	4.021	3.604	3.362	3.963	4.049	2.851	3.788	3.605	3.288	3.125	3.844	3.792	3.607	2.801	3.171	3.724	3.945	4.181	3.264	3.547	2.725	3.708	3.527	2.563	4.006	2.915	2.191	2.142	1.514	1.585	3.002	2.699	1.515	2.108
ENSMUSG00000038540	Tmc3	transmembrane channel-like gene family 3	233424	7	83584930	-	-	4.53	3.907	4.104	3.902	3.708	3.424	3.868	3.428	3.566	2.149	3.136	3.761	3.728	3.908	4.363	3.993	3.171	3.378	3.497	3.917	3.733	3.022	4.062	2.923	5.26	5.018	4.617	2.915	3.309	4.78	3.707	3.7	3.324	3.788	3.708	3.45
ENSMUSG00000040614	Nlrp9c	NLR family, pyrin domain containing 9C	330490	7	26364690	-	-	1.869	2.103	1.538	0	1.92	2.553	0.979	1.873	0.99	2.149	1.56	2.282	0	1.116	0	1.995	0	0	1.612	0	0	1.129	1.085	0	1.953	2.301	2.253	3.198	1.476	2.142	0	0	1.587	0.938	1.515	1.681
ENSMUSG00000087088	Gm16638	predicted gene, 16638	102631889	7	83597047; 83623153	NA	NA	4.783	4.859	4.518	4.149	4.755	3.529	3.662	3.839	3.887	3.796	4.134	4.344	4.608	4.382	5.071	3.993	3.586	3.724	4.126	4.259	4.187	3.392	4.062	3.118	5.553	5.755	5.374	3.974	3.932	5.064	3.986	4.643	4.462	4.463	4.147	4.133
ENSMUSG00000100660	NA	k(lysine) acetyltransferase 6B, pseudogene 2 [Source:MGI Symbol;Acc:MGI:5011234]	NA	-	-	NA	NA	0.914	0	0	0.949	1.514	1.391	0	0	0	1.443	0.981	1.552	0	1.738	1.518	0	1.001	0	0	1.006	0	1.129	0	1.676	0	0.987	0.957	0	1.476	0	1.514	0	1.587	0	0.948	1.681
ENSMUSG00000073838	Tufm	Tu translation elongation factor, mitochondrial	233870	7	126487354	-	-	11.698	11.72	11.708	11.967	11.967	11.894	11.804	11.777	11.77	11.851	11.885	11.82	12.026	12.04	12.129	12.252	12.257	12.172	12.009	11.969	12.035	12.226	12.229	12.215	11.826	11.822	11.817	12.103	12.1	12.089	11.973	11.939	11.975	12.052	12.024	12.114
ENSMUSG00000030474	Siglece	sialic acid binding Ig-like lectin E	83382	7	43651069	-	-	2.657	1.796	2.266	0.949	0	1.391	1.558	1.473	0	0.895	1.56	0.975	0	2.171	0	1.58	2.323	0.956	2.031	1.006	2.565	2.523	2.126	1.676	0	1.98	0.957	1.398	0	1.437	2.236	1.585	1.001	1.501	1.515	2.436
ENSMUSG00000108783	NA	predicted gene, 36546 [Source:MGI Symbol;Acc:MGI:5595705]	NA	-	-	NA	NA	1.469	0.867	0.965	0.949	0	2.338	1.558	0	2.305	0	1.972	1.962	1.69	2.171	1.925	0	2.001	0.956	0	2.331	1.79	2.523	1.085	1.676	0.969	0	1.528	0	2.448	1.832	1.92	1	1.001	0.938	2.237	2.108
ENSMUSG00000074377	Sult2a4	sulfotransferase family 2A, dehydroepiandrosterone (DHEA)-preferring, member 4	434121	7	13909676	9800497605204	Bile secretion,Chemical carcinogenesis - DNA adducts,Metabolism of xenobiotics by cytochrome P450	0.914	0	1.538	0	1.92	0	2.772	1.873	1.571	0.895	1.972	1.962	1.08	2.171	0	0	2.586	0.956	1.021	2.331	1.79	1.755	1.698	2.102	0.969	0	0	0	0.919	0.89	1.92	0	1.587	0.938	0	0
ENSMUSG00000038888	Ctu1	cytosolic thiouridylase subunit 1	233189	7	43672030	4122	Sulfur relay system	8.63	8.61	8.574	8.603	8.713	8.46	8.673	8.744	8.68	8.658	8.731	8.82	8.481	8.504	8.592	8.532	8.605	8.611	8.685	8.698	8.948	8.898	8.604	8.564	8.518	8.42	8.448	8.647	8.576	8.652	8.823	8.781	8.682	8.734	8.691	8.73
ENSMUSG00000099596	NA	zinc finger, BED type containing 4, pseudogene 3 [Source:MGI Symbol;Acc:MGI:5010916]	NA	-	-	NA	NA	4.783	3.444	4.021	5.028	4.483	3.805	4.353	4.479	3.566	4.315	3.965	3.953	3.844	4.017	3.607	3.315	3.586	3.378	4.038	3.711	4.187	3.547	3.962	4.126	3.642	3.975	4.31	3.897	3.548	4.106	3.601	4	3.172	3.881	3.226	3.832
ENSMUSG00000046027	Stard5	StAR-related lipid transfer (START) domain containing 5	170460	7	83632016	-	-	8.15	8.233	8.11	7.845	7.991	7.975	7.7	7.501	7.526	7.51	7.711	7.718	8.109	8.234	8.234	8.032	7.896	7.871	7.618	7.55	7.582	7.639	7.45	7.593	8.222	8.178	8.266	7.84	7.783	7.823	7.432	7.303	7.412	7.465	7.523	7.49
ENSMUSG00000044737	Klk14	kallikrein related-peptidase 14	317653	7	43690417	-	-	1.869	1.796	1.948	1.923	0.947	0	0.979	1.473	1.571	1.443	0.981	1.552	1.69	1.738	3.08	0.996	0	1.933	4.287	1.592	1.157	3.686	2.951	3.118	0.969	1.98	2.253	2.094	0.919	0.89	2.906	2.585	0	1.501	1.921	2.93
ENSMUSG00000108825	NA	predicted gene 45838 [Source:MGI Symbol;Acc:MGI:5804953]	NA	-	-	NA	NA	5.733	5.371	5.908	5.513	5.623	5.405	5.047	4.741	5.302	5.144	5.321	4.996	5.437	5.428	5.455	5.241	5.616	5.436	4.361	5.22	4.931	3.686	5.068	4.588	5.33	5.729	5.747	5.301	5.565	4.949	4.983	4.392	5.09	4.463	4.941	4.892
ENSMUSG00000108734	NA	predicted gene 44817 [Source:MGI Symbol;Acc:MGI:5753393]	NA	-	-	NA	NA	0	0.867	0	0	0	0	0	0	0	0	0	0	1.08	0	0	0	0	0	0	0	0	1.129	0	0	0.969	0	0	0	0	0	0	0	1.001	0	0	0
ENSMUSG00000074375	Sult2a3	sulfotransferase family 2A, dehydroepiandrosterone (DHEA)-preferring, member 3	629203	7	14067554	9800497605204	Bile secretion,Chemical carcinogenesis - DNA adducts,Metabolism of xenobiotics by cytochrome P450	3.299	2.924	3.259	2.718	1.92	2.739	2.964	2.186	3.303	3.262	2.967	2.764	1.08	0	1.518	1.58	3.001	2.251	1.612	1.592	0	1.755	2.456	1.068	1.543	1.567	1.528	2.094	1.877	2.397	1.92	2.322	1.001	1.905	1.921	2.436
ENSMUSG00000040601	Nlrp4a	NLR family, pyrin domain containing 4A	243880	7	26435112; 26435613	-	-	3.921	3.74	3.636	2.499	2.907	3.311	2.964	3.304	3.441	2.622	1.972	2.764	1.69	1.116	2.501	0	1.586	2.731	1.021	0	1.157	2.523	2.456	1.676	2.271	2.563	2.733	2.562	3.309	3.118	2.236	3	4.251	3.344	3.075	2.93
ENSMUSG00000084102	NA	sulfotransferase family 2A, dehydroepiandrosterone (DHEA)-preferring, pseudogene 3 [Source:MGI Symbol;Acc:MGI:3705846]	NA	-	-	NA	NA	0	2.356	1.948	2.909	2.496	2.086	2.551	2.851	1.571	2.622	3.136	2.543	0	0	1.518	1.995	1.586	1.526	2.619	2.817	1.157	1.129	2.126	1.068	0.969	0	1.528	0.862	1.476	1.437	0	2.322	2.324	1.501	1.921	2.108
ENSMUSG00000080705	NA	sulfotransferase family 2A, dehydroepiandrosterone (DHEA)-preferring, pseudogene 4 [Source:MGI Symbol;Acc:MGI:3705831]	NA	-	-	NA	NA	0	0	0	0	1.514	0	0	0	0.99	0	0	0.975	0	0	0	0	0	0	0	0	0	0	0	0	0	0	0	0	0	0	0	0	0	0	0	0
ENSMUSG00000100378	NA	RNA polymerase II associated protein 3, pseudogene 1 [Source:MGI Symbol;Acc:MGI:5580125]	NA	-	-	NA	NA	0	0	0	0	0	0	0	0	0	0	0.981	0	0	0	0	0	0	0	0	0	0	0	0	0	0	0	0	0	0	0	0	0	0	0	0	1.073
ENSMUSG00000097178	2310002F09Rik	RIKEN cDNA 2310002F09 gene	100504720	7	43745465	NA	NA	4.873	5.481	4.932	4.293	3.708	4.173	4.209	3.428	3.981	4.597	4.212	4.274	4.395	4.461	5.259	4.315	4.645	3.916	4.897	4.47	4.086	3.686	4.327	4.375	5.666	5.951	5.869	4.528	4.165	4.734	4.85	5	5.047	4.784	4.652	4.995
ENSMUSG00000098354	NA	RNA polymerase II associated protein 3, pseudogene 2 [Source:MGI Symbol;Acc:MGI:5010963]	NA	-	-	NA	NA	1.469	0	0	0.949	0	0.857	1.558	0	0.99	0	0.981	0	0	0	0.95	0	0	0	2.619	2.817	1.157	1.755	1.085	0	0	0.987	0	1.398	1.476	0.89	0	1	2.002	0.938	0.948	0
ENSMUSG00000098506	NA	PHD finger protein 20, pseudogene [Source:MGI Symbol;Acc:MGI:5010233]	NA	-	-	NA	NA	7.431	7.351	7.13	7.323	7.103	7.4	7.334	7.337	7.455	7.39	7.454	7.226	7.476	7.234	7.375	7.333	7.368	7.061	7.24	7.056	7.572	7.465	7.304	7.188	7.388	7.123	7.103	7.266	7.27	7.58	7.368	7.475	7.625	7.621	7.401	7.341
ENSMUSG00000054046	Klk13	kallikrein related-peptidase 13	626834	7	43712566	-	-	6.147	6.046	6.121	5.325	5.65	5.726	5.245	4.834	5.503	5.567	5.663	5.308	5.509	5.428	5.682	5.35	5.394	5.584	5.169	4.655	4.988	4.882	4.551	4.884	6.492	6.588	6.914	5.271	5.452	5.798	5.252	4.907	5.251	5.49	5.778	6.046
ENSMUSG00000099216	NA	oocyte specific homeobox 8 [Source:MGI Symbol;Acc:MGI:3645855]	NA	-	-	NA	NA	0	0.867	0	0.949	0	0.857	0	0	0	0.895	1.56	0	0	0	0	0	0	0	0	0	1.157	0	0	0	0	1.567	0	0.862	0.919	0.89	0	0	1.001	1.905	0.948	1.073
ENSMUSG00000108588	NA	predicted gene 44814 [Source:MGI Symbol;Acc:MGI:5753390]	NA	-	-	NA	NA	3.163	3.444	3.259	2.499	2.496	0.857	1.558	2.186	1.984	2.149	1.972	0.975	1.08	2.171	1.925	2.316	2.323	1.933	1.612	1.592	2.229	1.129	2.126	0	4.11	2.784	2.924	2.347	2.666	2.969	2.236	2.322	2.002	2.889	1.921	2.93
ENSMUSG00000107673	NA	cone rod homeobox, pseudogene [Source:MGI Symbol;Acc:MGI:5521056]	NA	-	-	NA	NA	0	0	0	0	0	0	0	0	0	0	0	0	0	0	0	0	1.001	0.956	0	0	0	0	0	0	0	0	0	0	0	0	0	0	0	0	0	0
ENSMUSG00000044465	Fam160a2	family with sequence similarity 160, member A2	74349	7	105371210	-	-	11.049	11.054	11.092	11.229	11.255	11.16	11.282	11.265	11.285	11.2	11.178	11.196	11.062	11.05	11.108	11.191	11.202	11.137	11.376	11.444	11.497	11.401	11.283	11.296	10.949	10.942	10.874	11.159	11.115	11.139	11.417	11.364	11.359	11.275	11.207	11.187
ENSMUSG00000044430	Klk12	kallikrein related-peptidase 12	69511	7	43769099	-	-	3.299	3.55	4.687	2.909	3.075	3.053	2.964	3.018	2.305	3.882	3.136	2.543	3.844	3.525	4.226	3.163	3.171	3.09	3.206	3.18	3.066	3.686	2.456	3.443	4.694	4.881	5.003	3.897	3.173	3.787	3.986	4.087	3.172	3.057	3.226	4.528
ENSMUSG00000078611	Gm5901	predicted gene 5901	100503879	7	105375037	-	-	7.812	7.814	7.731	7.924	7.981	7.642	7.942	7.862	7.799	7.782	7.684	7.725	7.805	7.715	7.938	8.048	7.872	7.781	8.19	8.05	8.025	7.883	7.772	7.813	7.588	7.806	7.572	7.722	7.995	7.933	8.121	8.028	7.91	7.635	7.888	7.849
ENSMUSG00000001741	Il16	interleukin 16	16170	7	83642818	4060	Cytokine-cytokine receptor interaction	4.736	4.058	4.104	3.604	3.362	3.627	3.422	2.661	3.441	3.386	3.136	3.539	3.601	4.117	4.296	3.578	3.461	3.503	2.031	2.817	2.229	3.392	3.318	3.29	4.846	4.928	4.87	3.816	3.654	3.955	3.899	3.17	3.588	3.788	4.147	3.125
ENSMUSG00000110366	NA	predicted gene 45885 [Source:MGI Symbol;Acc:MGI:5805000]	NA	-	-	NA	NA	1.469	1.796	1.538	0.949	0.947	1.391	0.979	2.186	1.571	1.839	1.56	1.552	0	1.116	0.95	0	1.001	0	1.021	0	0	1.129	2.126	2.102	1.543	1.98	0	1.788	0.919	0	0	0	0	1.501	0.948	1.073
ENSMUSG00000085080	NA	RIKEN cDNA 2310044K18 gene [Source:MGI Symbol;Acc:MGI:1917415]	NA	-	-	NA	NA	0	0	0	0	0	0	0	0	0	0.895	0	0	0	0	1.518	0	0	0	0	0	0	0	0	0	0.969	0.987	0	0	0	0	0	0	0	0	0	0
ENSMUSG00000109290	NA	3-phosphoglycerate dehydrogenase, pseudogene 1 [Source:MGI Symbol;Acc:MGI:1933203]	NA	-	-	NA	NA	2.846	2.924	2.266	1.516	1.514	0.857	2.289	1.473	1.571	0.895	0	0.975	2.941	2.171	3.231	1.58	1.001	0	2.031	1.006	1.79	1.129	1.085	0	2.532	1.98	3.381	1.398	0.919	0	1.514	2.322	1.001	0	0.948	2.108
ENSMUSG00000063902	NA	predicted gene 7964 [Source:MGI Symbol;Acc:MGI:3646150]	NA	-	-	NA	NA	10.628	10.657	10.665	10.589	10.587	10.684	10.606	10.622	10.693	10.662	10.718	10.612	10.633	10.75	10.562	10.67	10.588	10.737	10.56	10.594	10.18	10.462	10.601	10.705	10.591	10.647	10.572	10.775	10.82	10.844	10.701	10.66	10.628	10.66	10.66	10.678
ENSMUSG00000030897	Cnga4	cyclic nucleotide gated channel alpha 4	233649	7	105404567	402404740	cAMP signaling pathway,Olfactory transduction	3.163	3.073	1.538	3.365	3.075	2.338	2.772	3.542	2.568	3.386	3.55	2.282	0	0	0	0.996	0	0	2.031	1.006	2.565	1.129	2.126	1.068	0	0	0.957	1.788	0.919	0	0.947	2	2.002	0.938	0	1.681
ENSMUSG00000109609	NA	predicted gene 4972 [Source:MGI Symbol;Acc:MGI:3643689]	NA	-	-	NA	NA	7.431	7.261	7.678	7.638	7.758	7.834	7.617	7.705	7.774	7.689	7.614	7.91	7.439	7.545	7.613	7.651	7.828	7.672	7.618	7.766	7.476	7.446	7.649	7.763	8.208	8.001	8.006	7.91	8.183	8.086	8.263	8.044	8.193	7.96	8.251	8.054
ENSMUSG00000067616	Klk11	kallikrein related-peptidase 11	56538	7	43774616; 43776328	-	-	6.183	5.481	6.08	5.897	5.728	5.832	5.386	5.96	5.862	6.051	5.744	5.833	5.853	5.805	6.009	6.368	6.067	6.304	6.106	6.351	6.561	6.289	6.046	6.109	5.845	5.832	6.002	6.035	5.837	5.798	6.417	6.357	6.378	6.249	6.464	6.206
ENSMUSG00000011154	Cfap161	cilia and flagella associated protein 161	75556	7	83775616	-	-	3.013	3.331	3.742	3.365	3.602	2.739	3.961	3.839	2.79	4.251	3.136	3.277	2.118	2.171	2.241	2.801	2.586	2.922	2.842	2.331	1.157	2.19	2.725	2.923	2.271	1.567	2.253	2.347	1.877	1.437	1.92	2.807	2.81	2.479	2.496	3.125
ENSMUSG00000054102	Nlrp9a	NLR family, pyrin domain containing 9A	233001	7	26535022	-	-	0	0	0	0	0	0	0	0	0.99	0.895	0	0	0	0	0	0	1.001	0.956	1.021	0	0	0	1.085	0	0	0	0	0	0	0	1.92	1	0	0	0	1.073
ENSMUSG00000109248	NA	predicted gene 44993 [Source:MGI Symbol;Acc:MGI:5753569]	NA	-	-	NA	NA	0	0	0	0	0	0	0	0.917	0	0	0	0	0	0	1.518	0	0	0	0	0	0	0	0	0	0	0	0	0	0	0	0	0	0	0.938	0	0
ENSMUSG00000109450	Gm39043	predicted gene, 39043	105242985	7	-	NA	NA	0	0	0	0	0	0	0	0	0	0	0	0	0	0	0	0.996	0	0	0	0	0	0	0	1.068	0	0	0	0	0	0	0	0	0	0	0	0
ENSMUSG00000109163	NA	RIKEN cDNA 3110009M11 gene [Source:MGI Symbol;Acc:MGI:1920329]	NA	-	-	NA	NA	0.914	0	0	0.949	0	0	0.979	0	0	0	0.981	0	0	0	0.95	0	0	0	1.021	2.008	0	1.129	0	0	0	0.987	0	0.862	0	0	0	0	0	0.938	0	0
ENSMUSG00000109552	NA	predicted gene 44531 [Source:MGI Symbol;Acc:MGI:5753107]	NA	-	-	NA	NA	0	0	0.965	0.949	0.947	0.857	0	0.917	0	0	0	1.552	0	0	0	0.996	0	0	0	0	0	0	2.126	1.068	0	0	0	0	0	0.89	1.514	1	1.587	0.938	1.515	1.073
ENSMUSG00000032637	Atxn2l	ataxin 2-like	233871	7	126491707	50140501705022	Amyotrophic lateral sclerosis,Pathways of neurodegeneration - multiple diseases,Spinocerebellar ataxia	12.782	12.738	12.778	12.852	12.878	12.877	12.91	12.965	12.963	12.821	12.835	12.868	12.862	12.809	13.094	12.898	12.849	12.844	12.955	12.952	13.119	12.889	12.784	12.785	12.818	12.696	12.795	12.866	12.858	12.853	12.798	12.826	12.898	12.778	12.824	12.707
ENSMUSG00000109452	NA	predicted gene 44530 [Source:MGI Symbol;Acc:MGI:5753106]	NA	-	-	NA	NA	1.469	3.073	2.939	2.718	1.92	3.053	1.969	2.443	1.571	2.977	2.775	2.956	2.941	3.001	3.08	1.995	3.001	3.09	1.612	3.711	3.438	3.219	3.472	2.697	1.543	0.987	3.381	2.915	3.173	3.377	3.074	2.807	3.703	3.057	3.226	3.589
ENSMUSG00000030693	Klk10	kallikrein related-peptidase 10	69540	7	43781053	-	-	7.496	7.366	7.477	7.862	7.594	7.699	7.707	7.829	7.812	7.782	7.922	7.921	6.219	6.543	6.694	7.08	7.509	7.224	7.886	7.936	8.117	7.73	7.772	7.641	6.38	6.383	6.39	7.129	7.111	7.297	7.579	7.665	7.751	7.693	7.559	7.592
ENSMUSG00000030378	Sult2a8	sulfotransferase family 2A, dehydroepiandrosterone (DHEA)-preferring, member 8	76971	7	14410685	9800497605204	Bile secretion,Chemical carcinogenesis - DNA adducts,Metabolism of xenobiotics by cytochrome P450	1.469	0.867	0.965	0.949	0.947	2.086	0	0	1.571	0	0.981	0.975	0	2.171	0	1.58	1.586	0.956	2.619	2.594	1.157	1.129	0	1.676	0.969	0.987	1.935	0.862	0.919	0.89	1.514	2.322	1.587	0.938	0.948	0
ENSMUSG00000070462	Tlnrd1	talin rod domain containing 1	80889	7	83880494	-	-	9.169	9.045	9.142	9.372	9.229	9.15	9.364	9.312	9.335	9.263	9.34	9.461	9.299	9.287	9.306	9.276	9.383	9.341	9.566	9.477	9.883	9.701	9.358	9.417	9.398	9.304	9.35	9.293	9.419	9.402	9.46	9.342	9.433	9.388	9.569	9.49
ENSMUSG00000047884	Klk9	kallikrein related-peptidase 9	101533	7	43791890	-	-	4.873	5.187	5.455	4.707	5.218	5.064	4.209	4.741	5.067	4.788	4.822	4.706	5.28	5.172	5.259	4.385	5.089	4.499	4.946	5.596	5.334	4.761	4.968	4.937	5.493	5.528	5.747	4.888	5.16	5.064	4.983	5.087	4.861	5.085	5.676	5.182
ENSMUSG00000091924	Vmn1r185	vomeronasal 1 receptor 185	171265	7	26611118	-	-	1.469	0.867	0.965	0	0.947	0.857	0.979	1.873	0.99	1.839	0.981	0.975	1.08	1.738	0	0	0	0	1.021	1.592	0	1.129	1.085	1.676	0	0.987	1.528	0.862	1.877	0	0.947	1	1.001	1.501	0.948	1.073
ENSMUSG00000038503	Mesd	mesoderm development LRP chaperone	67943	7	83883865; 83884388; 83889341; 83892265	-	-	10.645	10.6	10.654	10.678	10.68	10.626	10.643	10.663	10.642	10.668	10.769	10.716	10.643	10.635	10.635	10.716	10.709	10.642	10.511	10.56	10.671	10.687	10.634	10.529	10.619	10.614	10.622	10.662	10.707	10.723	10.624	10.614	10.671	10.843	10.705	10.658
ENSMUSG00000094156	Sult2a7	sulfotransferase family 2A, dehydroepiandrosterone (DHEA)-preferring, member 7	638251	7	14465050	9800497605204	Bile secretion,Chemical carcinogenesis - DNA adducts,Metabolism of xenobiotics by cytochrome P450	0	0	0	0.949	0	0	0	0	0	0.895	0	0	0	0	0.95	0	0	0	0	0	1.157	0	0	0	0	0.987	0	0	0	0	0	0	0	0	0	0
ENSMUSG00000118648	NA	cytochrome P450, family 2, subfamily b like pseudgene	NA	-	-	NA	NA	0	0	0	0	0	0	0	0	0	0	0	0	0	0	0	0.996	0	0	1.021	0	0	0	0	0	0	0.987	0	0	0	0.89	0	0	0	0	0	0
ENSMUSG00000098290	NA	oocyte specific homeobox 4, pseudogene 1 [Source:MGI Symbol;Acc:MGI:5521014]	NA	-	-	NA	NA	0	0	0.965	0	0	0.857	0	0	0.99	0	0	0	0	0	0	0	0	0	0	0	0	0	0	0	0	0	0	0	0	0	0	0	0	0	0	0
ENSMUSG00000108878	NA	predicted gene, 49493 [Source:MGI Symbol;Acc:MGI:6155171]	NA	-	-	NA	NA	9.176	9.164	9.171	9.231	9.19	9.133	9.218	9.155	9.061	9.189	9.331	9.323	9.255	9.229	9.269	9.224	9.259	9.196	9.029	9.088	9.118	9.148	9.256	8.957	9.173	9.188	9.12	9.237	9.207	9.211	9.137	9.076	9.19	9.295	9.224	9.208
ENSMUSG00000098741	NA	oocyte specific homeobox 4, pseudogene 2 [Source:MGI Symbol;Acc:MGI:5521015]	NA	-	-	NA	NA	0	0	0	0	0	0.857	0	0	0	0	0	0	0	0	0	0	0	0	0	0	0	1.129	0	1.068	0	1.567	0	1.788	0.919	0	0	0	1.001	0	0	0
ENSMUSG00000030738	Eif3c	eukaryotic translation initiation factor 3, subunit C	56347	7	126546910	3013	RNA transport	13.92	13.918	13.952	13.956	13.953	13.922	13.888	13.893	13.865	13.925	13.961	13.983	13.975	13.96	14.047	13.97	13.949	13.969	13.772	13.766	13.857	13.826	13.749	13.738	13.833	13.795	13.842	13.891	13.925	13.932	13.782	13.789	13.766	13.851	13.827	13.834
ENSMUSG00000030898	Cckbr	cholecystokinin B receptor	12426	7	105425730	40200408004971	Calcium signaling pathway,Gastric acid secretion,Neuroactive ligand-receptor interaction	2.439	3.444	2.939	2.239	2.716	2.553	0.979	2.186	1.984	2.81	1.56	1.962	1.08	2.171	1.518	0	0	0	1.021	0	1.79	1.129	1.698	2.102	2.271	0	2.513	1.788	2.191	1.437	0	2.585	2.587	2.479	0.948	1.681
ENSMUSG00000064023	Klk8	kallikrein related-peptidase 8	259277	7	43797576	-	-	8.307	8.432	8.344	7.951	7.876	7.864	7.747	7.963	7.431	7.821	7.737	7.565	8.349	8.532	8.521	8.132	8.35	8.374	7.524	7.611	7.739	7.968	7.979	8.082	8.166	8.217	8.132	7.798	7.693	7.698	7.687	7.531	7.279	7.621	7.655	7.734
ENSMUSG00000084453	Gm24596	predicted gene, 24596	115486854	7	-	-	-	4.224	3.55	3.742	3.365	3.362	3.311	4.867	4.159	4.504	3.796	3.772	3.654	4.317	4.739	3.905	3.801	3.323	2.922	3.945	4.333	4.37	4.039	3.738	4.297	3.749	3.146	4.166	4.047	3.654	3.597	3.707	3.585	4.173	4.338	3.807	3.297
ENSMUSG00000040650	Cyp2b23	cytochrome P450, family 2, subfamily b, polypeptide 23	243881	7	26665226	1.40006e+22	Arachidonic acid metabolism,Chemical carcinogenesis - receptor activation,Metabolic pathways,Retinol metabolism,Steroid hormone biosynthesis	5.659	5.282	5.604	4.986	4.896	5.028	4.914	5.225	5.15	4.647	4.963	5.651	5.853	5.504	5.783	5.35	5.428	4.721	5.397	5.535	5.096	5.285	5.589	5.3	6.277	6.433	6.572	6.189	6.176	6.167	6.432	6.507	6.36	6.004	5.961	6.227
ENSMUSG00000065341	Gm25579	predicted gene, 25579	115486570	7	-	-	-	0.914	0	0	0.949	0.947	0	0.979	0	0	0	0.981	0	0	0	0	0	1.001	0	0	0	0	0	0	0	0	0	0	0.862	0	0	0	0	0	0	0	1.073
ENSMUSG00000108692	NA	predicted gene 45034 [Source:MGI Symbol;Acc:MGI:5753610]	NA	-	-	NA	NA	0	0	0	0	0	0	0	0.917	0	0	0	1.552	0	0	0	0	0	0	0	0	0	0	0	0	0	0	0	0	0	0.89	0	0	0	0	0	0
ENSMUSG00000030523	Trpm1	transient receptor potential cation channel, subfamily M, member 1	17364	7	64153834; 64185458	-	-	5.441	5.187	5.289	4.424	4.291	4.517	4.42	4.535	4.735	3.964	4.356	3.654	3.844	3.371	3.812	3.163	2.809	1.933	2.842	2.594	2.565	1.755	0	2.102	4.463	5.4	5.125	3.638	4.165	3.118	2.236	3	2.002	3.788	3.075	3.589
ENSMUSG00000037060	Cavin3	caveolae associated 3	109042	7	105480615	-	-	3.423	3.208	3.521	3.711	2.496	2.338	3.285	4.008	3.151	3.882	3.872	4.122	3.462	3.371	4.296	3.163	3.323	3.618	3.497	3.711	4.37	2.794	2.951	2.923	3.402	2.977	2.733	2.347	2.448	2.397	3.361	3.807	3.703	3.208	3.226	3.45
ENSMUSG00000109735	NA	predicted gene 45667 [Source:MGI Symbol;Acc:MGI:5791503]	NA	-	-	NA	NA	2.846	1.405	2.527	2.239	2.496	1.391	1.558	2.661	2.79	2.622	2.967	3.125	2.447	1.738	2.912	2.316	1.001	2.511	2.842	2.594	2.565	2.794	2.126	1.068	2.271	3.146	1.528	1.788	2.448	2.142	2.236	1.585	2.002	2.221	0.948	2.108
ENSMUSG00000030713	Klk7	kallikrein related-peptidase 7 (chymotryptic, stratum corneum)	23993	7	43811293	-	-	3.013	2.924	3.396	3.078	1.92	2.086	2.551	1.473	1.571	1.443	2.292	2.543	3.308	3.792	2.721	3.694	3.001	2.731	2.355	3.332	3.066	2.19	1.698	2.43	3.848	3.146	4.006	3.638	3.173	2.397	2.715	2	0	2.479	1.921	2.704
ENSMUSG00000108645	NA	predicted gene 44722 [Source:MGI Symbol;Acc:MGI:5753298]	NA	-	-	NA	NA	1.469	2.571	1.948	1.516	1.92	1.78	0.979	0.917	2.305	1.839	1.56	0.975	1.69	2.171	0.95	0.996	0	0	0	0	0	1.129	0	0	1.953	2.563	1.935	0.862	1.476	0.89	0.947	0	0	1.501	1.921	1.073
ENSMUSG00000037049	Smpd1	sphingomyelin phosphodiesterase 1, acid lysosomal	20597	7	105554359	6.00011e+22	Lysosome,Metabolic pathways,Necroptosis,Sphingolipid metabolism,Sphingolipid signaling pathway	7.267	7.182	7.188	6.885	7.234	7.2	7.057	7.195	6.837	7.068	7.248	7.359	6.107	6.151	6.309	6.037	6.089	5.842	6.58	6.386	6.542	6.31	6.412	6.198	6.808	6.781	7.033	6.399	6.508	6.751	6.751	6.845	6.771	7.092	7.002	7.27
ENSMUSG00000108770	NA	predicted gene 44719 [Source:MGI Symbol;Acc:MGI:5753295]	NA	-	-	NA	NA	0	0	0	0	0	0	0.979	0	0.99	0	0	0.975	0	0	0	0	0	0	0	0	0	0	0	0	0	0	0	0	0	0	0	0	0	0	0	0
ENSMUSG00000066704	Cyp2b19	cytochrome P450, family 2, subfamily b, polypeptide 19	13090	7	26757141	1.40006e+22	Arachidonic acid metabolism,Chemical carcinogenesis - receptor activation,Metabolic pathways,Retinol metabolism,Steroid hormone biosynthesis	1.869	0	0.965	0.949	0.947	1.78	2.289	1.873	2.79	2.149	1.56	1.962	0	0	1.925	1.995	0	1.526	1.021	1.006	0	1.129	1.085	0	1.543	0	1.528	0.862	1.476	1.437	2.495	1.585	2.002	0.938	0.948	1.073
ENSMUSG00000108422	NA	predicted gene 44765 [Source:MGI Symbol;Acc:MGI:5753341]	NA	-	-	NA	NA	1.469	1.796	0	0	0	0	0	0	0.99	0.895	2.292	0.975	0	0	0.95	0	1.001	0	0	1.006	1.157	1.129	1.698	1.068	1.953	0	1.935	0.862	0	0	0	0	0	0	0.948	1.073
ENSMUSG00000048677	Tpcn2	two pore segment channel 2	233979	7	145183009; 145215208; 145253922	402004972	Calcium signaling pathway,Pancreatic secretion	8.339	8.314	8.256	8.511	8.559	8.444	8.372	8.472	8.455	8.359	8.49	8.461	8.097	8.337	8.283	8.559	8.485	8.374	8.822	8.822	9.015	8.836	8.6	8.625	8.518	8.441	8.675	8.574	8.573	8.573	8.699	8.71	8.724	8.709	8.559	8.609
ENSMUSG00000108472	NA	predicted gene 45212 [Source:MGI Symbol;Acc:MGI:5753788]	NA	-	-	NA	NA	4.154	4.638	4.74	4.6	3.9	4.708	4.818	4.59	4.624	4.491	4.052	4.706	4.957	4.739	4.427	4.8	4.249	4.957	4.563	5.22	4.532	4.484	4.406	3.824	4.846	4.881	5.085	4.764	4.794	5.1	4.895	3.807	4.325	4.127	4.22	4.304
ENSMUSG00000041596	Nlrp5-ps	NLR family, pyrin domain containing 5, pseudogene	100417675	7	14530653; 14561170	NA	NA	6.901	7.035	6.942	6.73	6.739	6.583	6.385	6.338	6.422	6.702	6.621	6.757	6.197	6.103	5.988	6.143	5.979	6.233	6.19	5.918	6.617	6.454	6.07	6.109	6.429	6.163	6.023	6.071	6.312	6.201	6.493	6.409	6.511	6.628	6.464	6.74
ENSMUSG00000099242	NA	oocyte specific homeobox 4, pseudogene 3 [Source:MGI Symbol;Acc:MGI:5521023]	NA	-	-	NA	NA	1.869	1.796	2.266	2.718	0	0.857	1.558	0.917	0.99	0	0.981	0	0	0	0	0	0	0.956	0	1.006	1.157	1.755	0	0	0.969	0	2.253	0.862	2.191	0.89	1.514	1.585	0	1.501	1.921	1.073
ENSMUSG00000049685	Cyp2g1	cytochrome P450, family 2, subfamily g, polypeptide 1	13108	7	26808926	-	-	0	0	0	0	0	0	0	0	0.99	0	0	0	0	0	0	0	0	0	0	0	0	0	0	0	0	0	0.957	0	0	0	0	0	0	0	0	0
ENSMUSG00000109305	Smim38	small integral membrane protein 38	100040049	7	145205822	-	-	3.013	3.331	2.527	1.923	1.92	2.086	2.772	1.473	1.571	1.839	0.981	1.962	3.136	2.504	3.812	2.994	2.586	3.241	1.612	1.592	2.229	2.19	2.725	3.118	3.848	4.367	4.376	3.54	3.434	3.874	2.495	3.459	2.324	1.905	2.907	3.589
ENSMUSG00000100586	Vmn1r90	vomeronasal 1 receptor 90	627280	7	14561241	-	-	5.319	5.187	4.886	5.028	4.704	4.753	4.131	4.296	4.838	4.647	4.87	4.595	3.952	4.211	3.607	4.385	2.809	4.721	3.845	4.333	4.37	3.93	3.854	4.032	4.524	4.498	4.44	4.476	4.301	4.176	4.703	4.954	4.588	4.522	5.066	4.837
ENSMUSG00000099055	NA	zinc finger protein, pseudogene [Source:MGI Symbol;Acc:MGI:5521072]	NA	-	-	NA	NA	1.869	2.356	0	2.499	2.907	2.086	2.289	2.661	0.99	0	1.56	1.552	1.08	1.116	1.925	3.163	1.586	1.933	0	1.592	1.157	2.794	1.698	2.43	1.953	1.567	2.924	2.347	0.919	2.969	2.715	0	2.324	2.221	1.921	2.93
ENSMUSG00000098520	NA	RAN binding protein 2, pseudogene 1 [Source:MGI Symbol;Acc:MGI:5521055]	NA	-	-	NA	NA	4.003	3.74	3.742	3.81	3.487	3.805	2.964	3.542	2.79	3.5	3.55	2.956	2.715	3.908	2.721	0.996	2.323	3.378	3.036	3.711	1.79	1.129	2.725	2.102	3.941	3.882	2.733	2.347	3.932	3.695	3.707	3.807	1.001	3.344	2.907	3.125
ENSMUSG00000031070	Mrgprf	MAS-related GPR, member F	211577	7	145300908	-	-	3.921	3.907	4.886	4.899	4.652	4.173	3.961	4.359	4.15	3.605	4.608	3.654	3.136	4.299	3.905	4.452	4.249	3.724	3.622	3.595	4.187	4.039	3.611	4.714	3.642	3.783	2.513	4.184	4.235	3.695	3.899	4.087	4.647	4.127	4.357	4.66
ENSMUSG00000093773	NA	oocyte specific homeobox 3, pseudogene 7 [Source:MGI Symbol;Acc:MGI:5010540]	NA	-	-	NA	NA	1.469	1.796	0.965	0	0.947	0.857	0.979	2.661	1.984	1.443	0.981	1.962	2.447	0	0.95	1.58	0	0.956	1.021	1.006	1.157	0	0	1.068	0.969	0	0.957	0	0.919	1.437	1.514	1	2.002	2.479	1.921	1.073
ENSMUSG00000050063	Klk6	kallikrein related-peptidase 6	19144	7	43824543; 43825449	-	-	0	0	0	0	0	0	0	0	0	0	0	0	0	0	0	0	0	0	1.021	0	0	0	1.085	0	0	0	0	0	0	0	0	0	0	0.938	0	0
ENSMUSG00000051207	Mrgprd	MAS-related GPR, member D	211578	7	145314834	4614	Renin-angiotensin system	1.869	1.796	2.266	1.923	1.92	1.78	0	0	0	0.895	2.292	2.282	0	2.171	1.518	0.996	1.586	1.526	1.021	0	0	0	1.698	0	2.753	0.987	0.957	0.862	2.666	2.142	2.715	2.322	2.002	1.501	2.237	1.073
ENSMUSG00000074155	Klk5	kallikrein related-peptidase 5	68668	7	43842268	-	-	1.869	2.571	0	2.239	1.514	0	0.979	0.917	0	0	0	0	2.118	1.116	0.95	0	0	1.933	0	0	0	0	0	0	0	0	0.957	0	0	0.89	0	0	1.001	0.938	0	0
ENSMUSG00000108781	NA	predicted gene 44707 [Source:MGI Symbol;Acc:MGI:5753283]	NA	-	-	NA	NA	0	0	0	0.949	0.947	0	0	0	0	0	0	1.962	1.08	0	0	0	0	0.956	0	1.006	0	0	0	0	0	0	0	0	0	0	0.947	0	1.001	0	0.948	0
ENSMUSG00000005547	Cyp2a5	cytochrome P450, family 2, subfamily a, polypeptide 5	13087	7	26835338	83001100	Metabolic pathways,Retinol metabolism	0	0	0.965	0	0	0	2.289	1.873	0	0.895	0	0.975	0	0	0	0	1.001	0	0	0	0	0	1.085	0	0	0	0	0	1.476	0	0	1	0	0	0	0
ENSMUSG00000006948	Klk4	kallikrein related-peptidase 4 (prostase, enamel matrix, prostate)	56640	7	43881159	-	-	0	0	0	0	0	0	0	0	0	0	0.981	0	0	0	0.95	0	0	0.956	0	0	1.79	0	0	0	0	0	0.957	0	0	0.89	0	0	0	0	0.948	2.108
ENSMUSG00000108444	NA	kallikrein-related peptidase 2, pseudogene [Source:MGI Symbol;Acc:MGI:892028]	NA	-	-	NA	NA	1.869	0.867	1.538	1.516	1.514	0.857	0.979	1.873	2.305	1.839	2.292	1.552	1.08	0	1.925	2.579	2.586	1.526	3.206	4.011	2.837	3.392	2.126	2.923	2.271	0.987	2.253	0.862	1.877	1.437	2.715	1.585	2.81	3.344	2.237	2.108
ENSMUSG00000098508	NA	RAN binding protein 2, pseudogene 2 [Source:MGI Symbol;Acc:MGI:5010229]	NA	-	-	NA	NA	0.914	3.073	0	0	0	0	0	0	0	0	0	0	0	0	0	0	0	0	0	0	0	0	0	0	0	0	0	0	0	0	0	0	0	0	0	0
ENSMUSG00000108487	NA	cytochrome P450, family 2, subfamily a, polypeptide 21, pseudogene [Source:MGI Symbol;Acc:MGI:3647278]	NA	-	-	NA	NA	0	0	0	0	0	0	0	0.917	0	0	0.981	0	0	0	0	0	0	0	0	0	0	0	0	0	0	0	0	0	0.919	0	0	0	0	0	0	0
ENSMUSG00000030522	Mtmr10	myotubularin related protein 10	233315	7	64287669	-	-	8.937	9.07	9.049	8.893	8.902	8.775	8.743	8.791	8.793	8.801	8.823	8.738	8.698	8.731	8.62	8.781	8.681	8.698	8.622	8.386	8.432	8.551	8.523	8.487	8.627	8.951	8.888	8.702	8.619	8.755	8.66	8.751	8.437	8.563	8.519	8.673
ENSMUSG00000093549	NA	oocyte specific homeobox 4, pseudogene 36 [Source:MGI Symbol;Acc:MGI:5313112]	NA	-	-	NA	NA	0	2.571	2.527	0	0	0	0	0	2.568	2.149	0	2.956	0	0	0.95	0	0	0	0	0	0	0	2.456	1.068	0	0	0	0	0	2.614	2.236	0	0	0	0	0
ENSMUSG00000108731	NA	apoptosis inhibitor 5, pseudogene [Source:MGI Symbol;Acc:MGI:5010230]	NA	-	-	NA	NA	0	0	0	0	0	0	0	0.917	0	0	0	0	0	0	0	0	0	0	0	0	0	0	0	0	0	0	0	0	0	0	0	0	0	0	0	0
ENSMUSG00000092187	NA	predicted gene 20457 [Source:MGI Symbol;Acc:MGI:5141922]	NA	-	-	NA	NA	6.183	6.712	6.515	6.526	6.449	6.374	6.109	6.239	6.389	6.259	6.32	6.272	6.01	6.103	6.359	6.278	6.305	6.215	6.169	6.077	5.649	6.267	5.835	5.859	6.364	6.366	6.323	6.156	6.084	6.266	6.336	6.17	6.173	6.266	6.234	6.248
ENSMUSG00000093584	NA	oocyte specific homeobox 3, pseudogene 2 [Source:MGI Symbol;Acc:MGI:3647077]	NA	-	-	NA	NA	0	0	0	0	0	0	0	0	0	0	0	0	0	0	0	0	0	0	0	0	0	0	0	0	0	0	0	0	0	0	0	0	0	1.501	0	0
ENSMUSG00000055193	Klk15	kallikrein related-peptidase 15	317652	7	43931674	-	-	0	0	0	2.239	0	0	0.979	0.917	1.571	0.895	1.56	1.962	1.08	1.116	0	0.996	1.001	1.526	2.619	2.331	2.565	1.129	2.456	2.697	0.969	0	0	0	0.919	0	2.495	2	1.587	2.889	2.237	2.108
ENSMUSG00000098309	NA	GTP binding protein 4, pseudogene 2 [Source:MGI Symbol;Acc:MGI:5521099]	NA	-	-	NA	NA	0	0	0	0	0	1.391	0	0	0	0	0	0	0	0	0	0	0	0	0	0	0	0	0	0	0	0	0	0	0	0	0	0	0	0	0	0
ENSMUSG00000098564	NA	RAN binding protein 2, pseudogene 3 [Source:MGI Symbol;Acc:MGI:5521102]	NA	-	-	NA	NA	0.914	0.867	0	0	1.514	0	2.551	0	1.571	0	0	0	0	1.738	0.95	0	0	0	0	1.006	0	0	1.085	0	0	0	0	0.862	1.877	1.832	0	0	1.001	0.938	0.948	1.073
ENSMUSG00000108432	NA	predicted gene 44756 [Source:MGI Symbol;Acc:MGI:5753332]	NA	-	-	NA	NA	0	0	0	1.516	0	0	0.979	0.917	0.99	0.895	0	0.975	0	1.116	0	0.996	1.001	0	2.355	2.008	2.565	1.755	0	2.102	0.969	0	0	0	0	0	2.495	0	1.001	2.479	1.921	1.073
ENSMUSG00000093736	NA	oocyte specific homeobox 4, pseudogene 38 [Source:MGI Symbol;Acc:MGI:5313156]	NA	-	-	NA	NA	0	0	0	0	0	2.338	0	0	0	0	0	0	0	0	0	0	0	0	0	0	0	0	2.126	0	0	0	0	0	0	0	0	0	0	0	0	0
ENSMUSG00000098469	NA	RAN binding protein 2, pseudogene 4 [Source:MGI Symbol;Acc:MGI:5521013]	NA	-	-	NA	NA	0.914	0.867	0	0	1.514	0	2.551	0	1.571	0	0	0	0	0	0.95	0	0	0	0	1.006	0	0	1.085	0	0	0	0	0.862	0.919	0.89	0	0	1.001	1.501	0.948	1.073
ENSMUSG00000091867	Cyp2a22	cytochrome P450, family 2, subfamily a, polypeptide 22	233005	7	26931630	-	-	0	0	0	0	0	0.857	0	0	0	0	0	0	0	0	0	0	0	0	0	1.592	0	0	0	0	0	0	0	0	0	0	0	0	0	0	0.948	0
ENSMUSG00000052353	Cemip	cell migration inducing protein, hyaluronan binding	80982	7	83932856	-	-	4.873	4.377	4.456	5.291	5.568	4.567	6.188	5.98	6.265	5.762	5.663	5.758	5.907	5.921	5.455	6.501	6.77	6.197	7.38	7.604	7.6	6.83	6.118	6.592	4.939	4.675	4.56	5.943	6.046	5.863	7.376	7.313	6.823	6.706	6.739	5.997
ENSMUSG00000094555	NA	oocyte specific homeobox 4, pseudogene 6 [Source:MGI Symbol;Acc:MGI:5313157]	NA	-	-	NA	NA	0	0	0	0	0	0	0	0	0	0.895	0	0	0	0	0	0	0	0	0	0	0	0	0	0	0	0	0.957	0	0	0	0	0	3.172	0	0	0
ENSMUSG00000093509	NA	oocyte specific homeobox 3, pseudogene 3 [Source:MGI Symbol;Acc:MGI:3779782]	NA	-	-	NA	NA	0	0	0	0	0	1.391	0	0	0	0	0	0	0	0	0	0	0	0	0	0	0	0	0	0	0	0	0	0	0	0	0	0	0	0	0	0
ENSMUSG00000060161	NA	kallikrein 1-related peptidase b7, pseudogene [Source:MGI Symbol;Acc:MGI:892027]	NA	-	-	NA	NA	0	0	0	0	0	0	0	0	0	0	0	0	0	0	0	0	0	0	0	0	0	0	0	0	0	0	0	0	0.919	0	0	0	1.001	0	1.515	0
ENSMUSG00000108323	NA	predicted gene 44945 [Source:MGI Symbol;Acc:MGI:5753521]	NA	-	-	NA	NA	0	0	0	0	0	0	0	0	0	0	0	0	0	0	0	0	0	0	0	0	0	0	0	0	0	0	0	0	0	0	0	0	1.587	0	0	0
ENSMUSG00000099087	NA	RAN binding protein 2, pseudogene 5 [Source:MGI Symbol;Acc:MGI:5521104]	NA	-	-	NA	NA	0	3.073	0	0	1.92	0	3.133	0	2.568	1.443	0	0	1.08	2.504	1.925	0	0	0	0	0	0	0	2.126	0	0	0.987	0	0.862	1.476	1.437	0	0	0	0	0	2.108
ENSMUSG00000093567	NA	oocyte specific homeobox 4, pseudogene 8 [Source:MGI Symbol;Acc:MGI:3782133]	NA	-	-	NA	NA	0	0	0	0	0	0	0	2.186	0	0	0	0	0	0	0	0	0	0	0	0	0	0	2.725	0	0	0	0	0	0	0	2.236	0	0	0	0	0
ENSMUSG00000093707	NA	oocyte specific homeobox 4, pseudogene 9 [Source:MGI Symbol;Acc:MGI:3782139]	NA	-	-	NA	NA	0	0	0	0	0	0	0	0	0	0.895	0	0	0	0	0	0	0	0	3.036	2.817	0	0	0	0	0	0	2.733	0	0	0	1.92	0	3.462	0	0	0
ENSMUSG00000060407	Cyp2a12	cytochrome P450, family 2, subfamily a, polypeptide 12	13085	7	27029089	83001100	Metabolic pathways,Retinol metabolism	1.469	0.867	0	0.949	0.947	1.78	0	0	0	0	0.981	0	0	0	0	0.996	1.001	0	0	0	0	0	0	0	0	0.987	0.957	1.398	1.476	0.89	0.947	0	0	1.905	1.921	1.073
ENSMUSG00000033458	Fan1	FANCD2/FANCI-associated nuclease 1	330554	7	64345384	3460	Fanconi anemia pathway	8.537	8.411	8.511	8.589	8.684	8.644	8.785	8.735	8.734	8.718	8.714	8.757	8.393	8.485	8.084	8.464	8.579	8.724	8.446	8.637	8.664	8.329	8.289	8.428	8.227	8.37	8.331	8.67	8.806	8.857	8.686	8.495	8.592	8.749	8.523	8.568
ENSMUSG00000038459	Abhd17c	abhydrolase domain containing 17C	70178	7	84109355	-	-	10.223	10.221	10.27	10.382	10.34	10.371	10.189	10.181	10.125	10.181	10.344	10.115	10.335	10.345	10.297	10.418	10.373	10.502	10.158	10.157	9.936	10.27	10.386	10.404	10.339	10.337	10.345	10.417	10.438	10.384	10.16	10.151	10.147	10.286	10.275	10.351
ENSMUSG00000099298	NA	RAN binding protein 2, pseudogene 6 [Source:MGI Symbol;Acc:MGI:5521058]	NA	-	-	NA	NA	0.914	3.073	0	0	0	0	0	0	0	0	0	0	0	0	0	0	0	0	0	0	0	1.755	0	0	0	0	0	0	0	0	0	0	0	0	0	0
ENSMUSG00000108651	NA	kallikrein 1-related peptidase b2, pseudogene [Source:MGI Symbol;Acc:MGI:892029]	NA	-	-	NA	NA	0	0	0	0	0	0	0	0	0	0	0	0.975	0	0	0	0	0	0	0	0	0	0	1.085	0	0	0	0	0	0	0	0	0	0	0	0	0
ENSMUSG00000108682	NA	predicted gene, 29754 [Source:MGI Symbol;Acc:MGI:5588913]	NA	-	-	NA	NA	0	0	0	0	0	0	0	0	0	0	0	0	1.08	0	0	0	0	0	0	0	0	0	0	0	0	0	0	0	0	0	0	0	0	0	0	1.073
ENSMUSG00000094416	NA	oocyte specific homeobox 4, pseudogene 11 [Source:MGI Symbol;Acc:MGI:3782142]	NA	-	-	NA	NA	0	0.867	0	0	0	0	0	2.851	2.982	2.149	0	2.282	0	0	2.912	2.579	0	2.731	1.612	0	2.837	0	2.456	1.676	0	0	2.924	0	0	0	2.715	0	3.588	0	0	0
ENSMUSG00000095952	NA	oocyte specific homeobox 4, pseudogene 12 [Source:MGI Symbol;Acc:MGI:3782150]	NA	-	-	NA	NA	0	2.356	3.521	0	2.496	2.739	0	3.926	2.79	3.796	0	2.764	1.08	0	0	0	0	2.922	4.287	3.917	2.229	0	2.456	2.102	0	0	0	0	0	1.832	4.481	2.322	3.172	3.968	1.921	0
ENSMUSG00000097016	NA	predicted gene, 26708 [Source:MGI Symbol;Acc:MGI:5477202]	NA	-	-	NA	NA	3.834	2.356	3.108	2.239	2.496	3.424	2.964	3.542	3.566	2.81	3.288	1.962	2.447	3.665	2.912	3.163	3.323	2.731	2.842	3.01	1.157	2.19	1.085	2.102	3.114	3.435	2.253	3.435	3.309	2.397	3.361	1	3.588	3.344	2.907	2.704
ENSMUSG00000092743	Gm22177	predicted gene, 22177	115486671	7	-	-	-	0.914	0	0	0	0	0	0	0	0	0	0	0	0	0	0	0	0	0	0	0	0	0	0	0	0	0	0	0	0.919	0	0	0	0	0	0	0
ENSMUSG00000109381	NA	predicted gene 44826 [Source:MGI Symbol;Acc:MGI:5753402]	NA	-	-	NA	NA	0	0	0	0	0	0.857	0	0	0	0	0	0	0	0	0	0	0	0	0	0	0	0	0	0	2.271	0	0	0	0	0	0	0	0	0	0	0
ENSMUSG00000095974	NA	oocyte specific homeobox 4, pseudogene 13 [Source:MGI Symbol;Acc:MGI:3782153]	NA	-	-	NA	NA	0	2.571	2.747	0	2.496	2.338	0	4.008	3.788	3.262	0	1.552	0	0	0	0	0	3.09	4.126	3.818	2.229	0	2.126	2.697	0	0	0	0	0	2.142	3.899	0	3.588	3.468	2.496	0
ENSMUSG00000109091	NA	predicted gene 44827 [Source:MGI Symbol;Acc:MGI:5753403]	NA	-	-	NA	NA	0	0	0.965	0	0	0	0	0	0	0	0	0	0	0	0	0	0	0	1.021	0	0	0	0	0	0	0	0.957	0	0	0	0	0	0	0	0	0
ENSMUSG00000093623	NA	oocyte specific homeobox 4, pseudogene 14 [Source:MGI Symbol;Acc:MGI:3782154]	NA	-	-	NA	NA	0	2.103	3.742	0	2.716	3.311	0	3.168	4.44	2.81	0	3.761	1.08	0	1.925	2.801	0	3.378	3.738	3.917	2.229	0	1.698	2.697	0	0	2.513	0	0	2.802	3.899	0	4.09	4.127	0	0
ENSMUSG00000096414	NA	oocyte specific homeobox 4, pseudogene 15 [Source:MGI Symbol;Acc:MGI:3782157]	NA	-	-	NA	NA	0	2.103	2.527	0	1.514	3.053	0	3.428	4.735	3.126	0	3.125	3.728	0	2.912	2.316	0	2.731	3.945	3.47	2.837	0	2.456	3.443	0	0	2.253	0	0	1.832	3.899	0	3.172	3.468	0	0
ENSMUSG00000094412	NA	oocyte specific homeobox 4, pseudogene 16 [Source:MGI Symbol;Acc:MGI:3782160]	NA	-	-	NA	NA	0	1.405	0.965	0	0	1.78	0	2.851	4.44	2.149	0	3.125	0	0	0	2.801	0	2.251	3.738	3.711	0	0	2.456	0	0	0	0	0	0	2.142	3.486	0	4.003	3.208	1.921	0
ENSMUSG00000093961	NA	oocyte specific homeobox 4, pseudogene 17 [Source:MGI Symbol;Acc:MGI:3782163]	NA	-	-	NA	NA	0	2.103	2.747	0	1.92	2.739	0	2.851	4.504	2.977	0	3.953	1.69	0	2.241	2.316	0	2.511	4.208	3.711	1.79	0	2.456	3.29	0	0	0.957	0	0	2.802	4.356	0	3.81	3.689	1.515	0
ENSMUSG00000030521	Mphosph10	M-phase phosphoprotein 10 (U3 small nucleolar ribonucleoprotein)	67973	7	64376540	3008	Ribosome biogenesis in eukaryotes	10.624	10.612	10.649	10.68	10.521	10.722	10.635	10.736	10.598	10.668	10.699	10.689	10.461	10.501	10.449	10.657	10.603	10.626	10.391	10.344	10.31	10.366	10.521	10.435	10.375	10.43	10.409	10.632	10.624	10.597	10.512	10.583	10.54	10.485	10.568	10.554
ENSMUSG00000094967	NA	oocyte specific homeobox 4, pseudogene 18 [Source:MGI Symbol;Acc:MGI:3782168]	NA	-	-	NA	NA	0	2.356	2.527	0	1.92	2.553	0	2.851	4.302	3.704	0	3.761	2.118	0	1.925	0.996	0	1.933	3.622	3.332	1.157	0	2.126	2.102	0	0	0.957	0	0	1.832	3.806	0	3.91	2.889	2.237	0
ENSMUSG00000093940	NA	oocyte specific homeobox 4, pseudogene 19 [Source:MGI Symbol;Acc:MGI:3782170]	NA	-	-	NA	NA	0	1.796	2.939	0	1.92	2.553	0	3.648	4.068	3.386	0	3.761	1.69	0	2.241	2.316	0	2.511	3.622	3.711	1.79	0	1.698	2.43	0	0	2.733	0	0	2.142	3.899	0	4.462	2.479	2.237	0
ENSMUSG00000096797	NA	oocyte specific homeobox 4, pseudogene 20 [Source:MGI Symbol;Acc:MGI:3782172]	NA	-	-	NA	NA	0	2.103	3.396	0	1.92	3.053	0	3.168	4.373	3.386	0	3.86	2.118	0	1.925	2.316	0	3.241	4.208	3.01	1.157	0	1.698	3.118	0	0	1.528	0	0	1.437	4.146	0	4.173	2.221	2.716	0
ENSMUSG00000095922	NA	oocyte specific homeobox 4, pseudogene 21 [Source:MGI Symbol;Acc:MGI:3782175]	NA	-	-	NA	NA	0	2.103	3.259	0	1.92	3.053	0	3.304	4.373	3.796	0	3.953	2.447	0	2.241	1.995	0	2.922	3.497	3.47	1.157	0	2.126	2.923	0	0	1.528	0	0	2.397	3.899	0	4.395	3.208	2.496	0
ENSMUSG00000094243	NA	oocyte specific homeobox 4, pseudogene 22 [Source:MGI Symbol;Acc:MGI:3782177]	NA	-	-	NA	NA	0	1.796	2.527	0	1.92	2.739	0	3.648	4.068	3.605	0	3.277	2.715	0	1.925	1.58	0	3.503	4.431	2.817	2.229	0	2.456	2.923	0	0	1.935	0	0	2.614	3.806	0	4.395	3.689	2.907	0
ENSMUSG00000052974	Cyp2f2	cytochrome P450, family 2, subfamily f, polypeptide 2	13107	7	27119954	980	Metabolism of xenobiotics by cytochrome P450	1.469	0	1.948	1.516	1.514	0	0.979	1.873	2.305	1.443	1.56	2.764	1.08	0	1.518	1.58	0	0	1.021	1.006	0	0	0	1.068	0.969	1.567	2.924	0	0.919	0.89	0.947	0	0	1.905	0.948	0
ENSMUSG00000096439	NA	oocyte specific homeobox 4, pseudogene 23 [Source:MGI Symbol;Acc:MGI:3779446]	NA	-	-	NA	NA	0	0	3.521	2.718	2.496	3.053	0	3.648	4.228	3.605	0	3.539	2.941	0	0.95	2.316	0	3.378	4.287	2.331	1.157	0	2.725	4.214	0	0	2.253	0	0	0	3.806	0	3.91	4.05	2.496	0
ENSMUSG00000059042	Klk1b9	kallikrein 1-related peptidase b9	13648	7	43976060	461404961	Endocrine and other factor-regulated calcium reabsorption,Renin-angiotensin system	0	0	0	0	0	0	0	0	0	0	0	0	0	0	0	0	1.001	0	0	0	0	0	1.085	0	0	0	0	0	0	0	0	0	0	0	0	0
ENSMUSG00000098404	NA	Mom radiation induced polyposis, pseudogene [Source:MGI Symbol;Acc:MGI:3645947]	NA	-	-	NA	NA	6.619	6.309	6.39	6.555	6.321	6.88	6.226	6.459	6.721	6.275	6.635	6.664	6.768	6.665	6.794	6.547	6.151	6.338	6.532	6.487	7.456	6.549	6.556	6.176	6.832	7.092	6.721	6.313	6.295	6.418	6.593	6.585	6.462	6.3	6.714	6.407
ENSMUSG00000086868	NA	predicted gene 15883 [Source:MGI Symbol;Acc:MGI:3801875]	NA	-	-	NA	NA	2.182	2.924	2.527	2.499	1.92	0	2.551	0.917	2.982	2.405	1.972	1.962	2.941	0	0	0	1.586	1.933	1.021	1.006	1.79	0	1.698	2.697	2.532	0.987	3.093	0.862	0.919	1.437	0.947	1	0	1.501	0	0
ENSMUSG00000033429	Mcee	methylmalonyl CoA epimerase	73724	7	64392621	2.80006e+22	Carbon metabolism,Glyoxylate and dicarboxylate metabolism,Metabolic pathways,Propanoate metabolism,Valine, leucine and isoleucine degradation	7.531	7.542	7.731	7.364	7.32	7.101	6.498	6.874	6.934	7.166	7.061	7.245	7.439	7.452	7.35	6.851	6.645	7.04	6.564	6.64	6.382	6.973	6.879	6.776	7.718	7.688	7.74	6.882	7.253	7.273	7.223	7.129	7.27	6.744	7.161	7.083
ENSMUSG00000108306	NA	predicted gene 44640 [Source:MGI Symbol;Acc:MGI:5753216]	NA	-	-	NA	NA	0	0	0	0	0	0	0	0	0	0	0	0	1.08	0	0	0	0	0	0	0	0	0	0	0	0.969	0	0	0	0	0	0	1.585	0	0	0	0
ENSMUSG00000093727	NA	oocyte specific homeobox 3, pseudogene 5 [Source:MGI Symbol;Acc:MGI:3779781]	NA	-	-	NA	NA	0	0	0	0	0	0	0	0	0	0	0	0	0	1.116	0	0	0	0	0	0	0	0	0	0	0	0	0	0	0	0	0	0	0	1.905	0	0
ENSMUSG00000108602	NA	kallikrein 1-related peptidase b10, pseudogene [Source:MGI Symbol;Acc:MGI:892026]	NA	-	-	NA	NA	0	0	0	0	0	0	0	0	0	0	0	0	0	0	0	0.996	0	0	0	0	0	0	1.085	0	0	0	0	0	0	0	0	0	0	0	0	0
ENSMUSG00000098561	NA	GTP binding protein 4, pseudogene 5 [Source:MGI Symbol;Acc:MGI:5520997]	NA	-	-	NA	NA	0	0.867	0	0	0.947	0	0	0	1.571	0	0	0	0	0	0	0.996	0	0	1.612	1.592	0	0	0	0	0	0	0	0	0	0	0	0	0	0	0	0
ENSMUSG00000093554	NA	oocyte specific homeobox 4, pseudogene 26 [Source:MGI Symbol;Acc:MGI:5313070]	NA	-	-	NA	NA	0	0	2.527	0	0	0	0	0	1.571	0.895	0	2.543	0	0	1.518	2.316	0	1.526	1.021	2.008	0	1.755	0	1.068	0	0	2.253	0	0	0	0	0	0	0	0	0
ENSMUSG00000098744	NA	RAN binding protein 2, pseudogene 7 [Source:MGI Symbol;Acc:MGI:5521057]	NA	-	-	NA	NA	0	0	0	0	0	0	0	0	0.99	0	0	0	1.08	0	1.925	0	0	0	0	0	0	0	2.126	0	0	0	0	0.862	0	0	0	0	0	0	0	2.108
ENSMUSG00000044485	Klk1b11	kallikrein 1-related peptidase b11	16613	7	43995876	461404961	Endocrine and other factor-regulated calcium reabsorption,Renin-angiotensin system	0	0	0	0	0	0	0	0	0	0	0	0	0	0	0	0	0	0	0	0	1.157	0	0	0	0	0	0	0	0	0	3.225	0	0	0	0	0
ENSMUSG00000108794	NA	predicted gene 45195 [Source:MGI Symbol;Acc:MGI:5753771]	NA	-	-	NA	NA	0	0	0	0	0	0	0	0	0	0	0	0	0	0	0	0	0	0	0	0	1.79	0	0	0	0	0	0	0	0	0	0	0	0	0	0	0
ENSMUSG00000078787	Cyp2t4	cytochrome P450, family 2, subfamily t, polypeptide 4	384724	7	27153713	-	-	5.607	5.154	5.289	5.453	5.539	5.586	5.317	5.475	5.91	5.31	5.487	5.705	5.104	5.388	5.393	5.419	5.428	5.584	5.625	5.503	5.5	5.411	5.41	5.084	4.893	5.618	5.273	5.999	5.67	5.531	5.594	5.833	5.703	5.547	5.623	5.867
ENSMUSG00000053719	Klk1b26	kallikrein 1-related petidase b26	16618	7	44012677	461404961	Endocrine and other factor-regulated calcium reabsorption,Renin-angiotensin system	0	0	0	0	0	0	0	0	0.99	0	0	0	0	0	0	0	0	0	0	0	0	0	1.085	0	0	0	0	0	0	0	0	0	0	0	0	0
ENSMUSG00000058709	Egln2	egl-9 family hypoxia-inducible factor 2	112406	7	27158657	40660520005211	HIF-1 signaling pathway,Pathways in cancer,Renal cell carcinoma	10.014	10.038	10.04	10.215	10.302	10.058	10.209	10.213	10.106	10.096	10.132	10.247	10.148	10.214	10.201	10.346	10.46	10.257	10.359	10.416	10.701	10.524	10.329	10.282	9.845	9.965	9.882	10.229	10.202	10.295	10.273	10.257	10.233	10.274	10.3	10.309
ENSMUSG00000063177	Klk1b27	kallikrein 1-related peptidase b27	16619	7	44052289	461404961	Endocrine and other factor-regulated calcium reabsorption,Renin-angiotensin system	0	0	0	0	0	0	0	0	0	0	0	0	0	0	0	0	0	0	0	0	0	0	0	0	0	0	0	0	0	0	0.947	0	0	0	0	0
ENSMUSG00000108400	NA	kallikrein 1-related peptidase b14, pseudogene [Source:MGI Symbol;Acc:MGI:891983]	NA	-	-	NA	NA	0	0	0	0	0	1.391	0	0	0	0	0	0	0	0	0	0	0	0	0	0	1.157	0	1.085	0	0	0	0	0	0	0	0	0	0	0	0	0
ENSMUSG00000030519	Apba2	amyloid beta (A4) precursor protein-binding, family A, member 2	11784	7	64501705; 64502137	-	-	5.076	4.589	4.687	4.6	4.755	4.517	4.545	4.42	4.068	4.315	4.918	4.905	4.85	4.461	5.149	4.385	4.171	4.307	4.563	4.869	4.872	5.241	5.206	5.26	5.26	5.222	5.273	4.806	4.927	4.734	4.754	4.907	4.758	4.735	4.291	4.995
ENSMUSG00000108384	NA	predicted gene 45082 [Source:MGI Symbol;Acc:MGI:5753658]	NA	-	-	NA	NA	0	0.867	0	1.516	0	0.857	0.979	1.473	0	1.839	0	0	1.69	1.116	0	1.58	0	0	2.031	1.006	0	1.129	0	0	0.969	0.987	0.957	0.862	1.476	1.437	0	0	2.002	0	0.948	1.073
ENSMUSG00000108721	NA	predicted gene 44721 [Source:MGI Symbol;Acc:MGI:5753297]	NA	-	-	NA	NA	0.914	0.867	0.965	0.949	0	0	0	0.917	0.99	0	1.56	0.975	0	1.116	0	0	1.586	0	1.612	0	1.157	1.129	0	0	0	0	1.935	0.862	0.919	0.89	2.236	0	0	0	1.515	0
ENSMUSG00000066516	Klk1b21	kallikrein 1-related peptidase b21	16616	7	44102291	461404961	Endocrine and other factor-regulated calcium reabsorption,Renin-angiotensin system	0	0	0	0	0	0.857	0	0	0	0	0	0	0	0	0	0	0	0	0	0	0	0	0	1.068	0.969	0	0	0	0	0	0	0	0	0	0	0
ENSMUSG00000108301	NA	predicted gene 45127 [Source:MGI Symbol;Acc:MGI:5753703]	NA	-	-	NA	NA	0	0	0	0	0	0	0	0	0	0	0	0	0	0	0	0	0	0	0	0	0	0	0	0	0	0	0	0	0	0	0	0	0	0	1.921	0
ENSMUSG00000060177	Klk1b22	kallikrein 1-related peptidase b22	13646	7	44112672	461404961	Endocrine and other factor-regulated calcium reabsorption,Renin-angiotensin system	3.643	2.759	2.266	2.909	3.708	2.553	2.772	2.661	3.151	0.895	2.967	2.956	2.941	2.774	3.08	2.801	3.171	3.823	4.361	3.01	3.733	2.794	4.156	2.697	4.188	4.367	4.239	3.729	2.666	2.802	4.54	3.585	4.003	3.208	4.147	4.383
ENSMUSG00000108796	NA	predicted gene 45126 [Source:MGI Symbol;Acc:MGI:5753702]	NA	-	-	NA	NA	0	0	0.965	0	1.514	0	0	0	0	0	0.981	0	0	1.738	0.95	0	1.001	1.526	0	1.006	0	1.755	0	2.102	1.543	0.987	0.957	1.398	0	1.437	0	0	1.001	0	0	1.073
ENSMUSG00000108403	NA	predicted gene 45122 [Source:MGI Symbol;Acc:MGI:5753698]	NA	-	-	NA	NA	0	0	0	0	0	0	0.979	0.917	0	0	0	0	0	0	0	0	0	0	0	0	0	0	1.085	0	0	0	0	0	0.919	0	0	0	0	0	0	0
ENSMUSG00000074369	Obox2	oocyte specific homeobox 2	246792	7	15388850	-	-	0	0	0	0	0	0	0	0	0	0	0	0	0	0	0	0	0	0	0	0	0	0	0	0	0	0	0	0	0	0	0	0	1.587	0	0	0
ENSMUSG00000030518	Fam189a1	family with sequence similarity 189, member A1	70638	7	64756095	-	-	2.182	3.444	3.396	3.365	3.226	3.188	2.964	2.661	2.568	3.126	3.288	2.543	4.146	4.382	4.427	3.578	4.323	3.916	4.847	4.965	5.043	4.882	4.683	4.126	3.527	3.975	3.727	3.816	3.845	3.874	4.651	4.17	4.251	4.784	4.851	4.457
ENSMUSG00000053291	Rab4b	RAB4B, member RAS oncogene family	19342	7	27168432	-	-	8.706	8.73	8.734	8.536	8.611	8.406	8.555	8.652	8.634	8.643	8.67	8.572	8.943	8.924	9.091	8.897	8.837	8.679	9.193	9.088	9.216	9.089	9.017	8.992	9.011	9.039	9.068	8.685	8.756	8.738	8.889	8.807	8.829	8.92	8.767	8.817
ENSMUSG00000070520	Nsmce3	NSE3 homolog, SMC5-SMC6 complex component	66647	7	64871681	-	-	8.865	8.921	8.875	9.007	9.038	8.851	9.144	8.996	8.877	9.025	8.954	9.066	9.043	9.118	8.981	9.067	9.218	9.156	9.356	9.335	9.258	9.102	9.213	9.306	8.948	9.066	9.055	9.111	9.094	9.219	9.145	9.147	9.109	9.25	9.22	9.186
ENSMUSG00002075157	NA		NA	-	-	NA	NA	0	0	0	0	0	0	0	0	0	0	0	0	0	0	0	0	0	0	1.021	0	0	0	0	2.102	0	0	0.957	0	0	0.89	0	0	1.001	0	0	0
ENSMUSG00000038968	Klk1b16	kallikrein 1-related peptidase b16	16615	7	44137289	-	-	0	0	0	0	0	0	0	0	0	0	0	0	0	0	0	0	0	0	0	0	0	0	1.085	2.102	0.969	0	1.528	0	0	0	0	1	0	0	0	0
ENSMUSG00000108774	NA	predicted gene 45136 [Source:MGI Symbol;Acc:MGI:5753712]	NA	-	-	NA	NA	7.829	7.548	7.685	7.767	7.905	7.823	7.687	7.662	7.666	7.776	7.802	7.814	7.449	7.31	7.283	7.57	7.548	7.659	7.564	7.535	7.064	7.485	7.649	7.499	7.268	7.588	7.498	7.871	7.736	7.733	7.75	7.794	7.212	7.774	7.812	7.814
ENSMUSG00000108445	NA	predicted gene, 17918 [Source:MGI Symbol;Acc:MGI:5010103]	NA	-	-	NA	NA	0	0	0	0	0	0	0	0	0	0	0	0	0	0	0	0	0	0	0	0	0	0	0	0	0	0	0	0	0.919	0.89	0	0	0	0	0	0
ENSMUSG00000095538	NA	predicted gene 21983 [Source:MGI Symbol;Acc:MGI:5439452]	NA	-	-	NA	NA	8.742	8.843	8.843	8.713	8.732	8.584	8.795	8.875	8.85	8.837	8.857	8.738	8.946	8.968	9.079	8.918	8.866	8.715	9.203	9.153	9.249	9.21	9.048	9.119	8.995	9.058	9.058	8.73	8.817	8.795	8.923	8.829	8.91	8.986	8.876	8.903
ENSMUSG00000093348	Mir3101	microRNA 3101	100526505	7	27176005	-	-	3.538	3.907	3.636	3.49	3.362	3.188	3.769	3.304	3.566	2.622	3.136	3.414	3.952	3.198	2.721	3.694	3.171	2.731	4.038	4.181	3.264	3.686	3.146	3.118	3.527	3.882	3.62	4.184	3.434	3.695	3.074	4.459	3.588	2.699	3.363	3.297
ENSMUSG00000063713	Klk1b24	kallikrein 1-related peptidase b24	16617	7	44188235	461404961	Endocrine and other factor-regulated calcium reabsorption,Renin-angiotensin system	0	0	0	0	0	0	1.558	0.917	0	0	0	0.975	0	0	0	1.58	0	0.956	1.021	1.006	2.229	1.755	0	2.43	0	0	0	0	0.919	1.832	1.92	1.585	2.002	0.938	1.921	0
ENSMUSG00000108727	NA	predicted gene 44779 [Source:MGI Symbol;Acc:MGI:5753355]	NA	-	-	NA	NA	0	0	0	0	2.496	0	0	0	1.984	0.895	0	0.975	0	0	0	0	2.001	0	1.021	0	2.837	1.129	1.085	0	0	0	0	0	0	0	1.92	1.585	0	0	0.948	0
ENSMUSG00000089661	Mia	melanoma inhibitory activity	12587	7	27179740	-	-	6.11	5.972	6.253	6.306	6.269	6.256	6.673	6.687	6.874	6.427	6.621	6.608	5.321	5.428	5.111	5.485	5.616	5.612	5.898	5.739	6.075	6.434	6.208	6.454	4.846	5.674	5.307	5.646	5.859	5.776	5.675	5.643	5.98	6.024	6.198	6.022
ENSMUSG00000066515	Klk1b3	kallikrein 1-related peptidase b3	18050	7	44198190	461404961	Endocrine and other factor-regulated calcium reabsorption,Renin-angiotensin system	0	0.867	0	0	0	0	0.979	0	0	0	0	0	0	0	0	0	0	0	1.612	1.006	1.157	1.755	1.085	0	0	0	0	0	0	0.89	3.361	0	1.001	0	0.948	0
ENSMUSG00000108459	NA	predicted gene 44605 [Source:MGI Symbol;Acc:MGI:5753181]	NA	-	-	NA	NA	0	0	0	0	0	0	0	0	0	0	0	0	0	0	0	0	0	0	0	0	0	0	0	0	0	0	0.957	0	0	0	0	0	0	0	0.948	0
ENSMUSG00000066513	Klk1b4	kallikrein 1-related pepidase b4	18048	7	44207432	4.01004e+33	Calcium signaling pathway,Cytokine-cytokine receptor interaction,Inflammatory mediator regulation of TRP channels,MAPK signaling pathway,PI3K-Akt signaling pathway,Rap1 signaling pathway,Ras signaling pathway	0	0	0	0	0	0	0.979	0.917	0	0	0	0	0	0	0	0	0	0	0	0	0	0	0	0	0	0	0.957	0	0	0	0	0	0	0	0.948	0
ENSMUSG00000108679	NA	predicted gene 45134 [Source:MGI Symbol;Acc:MGI:5753710]	NA	-	-	NA	NA	0	0	0	0	0	0	0	1.473	0	0	0	0	0	0	0	0	0	0	0	0	0	0	0	0	0	0	0	0	0	0	0	0	0	0	0	2.108
ENSMUSG00000066512	Klk1b5	kallikrein 1-related peptidase b5	16622	7	44216473	461404961	Endocrine and other factor-regulated calcium reabsorption,Renin-angiotensin system	1.469	1.405	0	1.516	0	1.78	0.979	0.917	1.984	0.895	0	0.975	1.08	2.171	2.721	2.579	2.001	1.933	2.619	3.818	1.157	1.755	2.126	3.29	0.969	2.301	1.528	1.788	0.919	1.437	0	1.585	0	0.938	1.921	2.93
ENSMUSG00000062073	NA	predicted gene 10109 [Source:MGI Symbol;Acc:MGI:3647742]	NA	-	-	NA	NA	1.469	1.405	0.965	0	1.514	2.086	1.558	1.473	0.99	1.839	1.56	1.552	1.69	2.171	2.501	1.995	2.586	1.933	2.619	3.47	2.837	2.523	1.698	3.118	0	2.301	1.528	2.915	0.919	1.832	1.514	1	1.001	2.221	0.948	2.108
ENSMUSG00000054310	Obox1	oocyte specific homeobox 1	71468	7	15547256	-	-	0	0	0	0	0	0	0	0	0	0	0	0	0	0	0	0	0	0.956	0	1.592	0	0	0	0	0.969	0	0	0	0	0	0	0	2.002	0	0	0
ENSMUSG00000098278	NA	RAN binding protein 2, pseudogene 8 [Source:MGI Symbol;Acc:MGI:5521016]	NA	-	-	NA	NA	0	0	0	0.949	1.514	0	1.558	0.917	1.571	1.443	0	0	0	1.738	1.518	0	1.001	1.526	1.021	1.006	1.157	0	1.698	0	1.543	0.987	0	0	0	0	0	1	1.001	1.905	0	0
ENSMUSG00000095274	NA	oocyte specific homeobox 4, pseudogene 27 [Source:MGI Symbol;Acc:MGI:3641735]	NA	-	-	NA	NA	0	2.571	2.939	0.949	2.716	2.338	0	3.168	2.568	1.839	0	3.277	2.118	0	0	0	0	2.731	3.845	3.917	3.066	0	0	0	0	0	0	0	0	1.832	3.225	1.585	4.251	3.208	2.237	0
ENSMUSG00000093913	NA	oocyte specific homeobox 4, pseudogene 28 [Source:MGI Symbol;Acc:MGI:3641736]	NA	-	-	NA	NA	0	0	2.747	2.499	3.075	2.338	0	4.535	3.981	4.041	0	3.86	2.715	0	1.925	2.801	0	3.241	3.738	3.595	3.593	0	0	4.214	0	0	1.935	0	0	0	3.899	2.585	2.81	3.788	3.075	0
ENSMUSG00000093397	NA	oocyte specific homeobox 4, pseudogene 29 [Source:MGI Symbol;Acc:MGI:3782188]	NA	-	-	NA	NA	0	0	2.747	2.499	1.514	2.338	0	4.008	3.303	1.839	0	2.956	2.715	0	2.501	2.316	0	2.731	4.038	2.331	1.157	0	1.698	0	0	0	2.513	0	0	0	3.707	0	0	3.881	0	0
ENSMUSG00000063903	Klk1	kallikrein 1	16612	7	44225359	461404961	Endocrine and other factor-regulated calcium reabsorption,Renin-angiotensin system	4.354	4.433	4.255	4.943	4.541	5.098	4.914	4.921	4.68	4.434	5.051	4.475	4.146	4.8	5.293	5.721	5.859	5.584	5.74	6.161	5.751	5.6	5.554	6.198	4.524	4.559	4.671	4.308	5.565	5.1	5.321	4.7	4.526	4.831	4.704	4.721
ENSMUSG00000061479	Snrpa	small nuclear ribonucleoprotein polypeptide A	53607	7	27187005	3040	Spliceosome	11.337	11.397	11.381	11.351	11.348	11.409	11.334	11.422	11.405	11.41	11.454	11.511	11.341	11.329	11.708	11.485	11.46	11.533	11.444	11.344	11.238	11.283	11.392	11.351	11.471	11.42	11.475	11.47	11.411	11.459	11.339	11.384	11.407	11.47	11.448	11.383
ENSMUSG00000078786	BC024978	cDNA sequence BC024978	414069	7	27195780	-	-	9.875	9.904	9.903	9.885	9.962	10.019	10.066	10.153	10.14	10.012	10.104	10.066	10.122	10.114	10.288	10.254	10.283	10.163	10.389	10.473	10.454	10.361	10.38	10.36	10.029	10.022	9.96	10.003	10.086	10.01	10.043	10.051	10.127	10.099	10.158	10.147
ENSMUSG00000080533	Mir1191	microRNA 1191	100316839	7	27205535	-	-	4.08	4.638	4.932	4.36	4.652	4.916	5.169	4.535	4.934	4.597	4.822	4.858	4.47	4.536	5.031	4.637	5.493	4.374	5.04	5.711	4.745	5.241	5.331	4.884	4.524	4.675	4.617	4.476	4.648	4.588	4.703	4.523	4.462	4.831	4.941	4.304
ENSMUSG00000038782	NA	RIKEN cDNA 1700028J19 gene [Source:MGI Symbol;Acc:MGI:1917254]	NA	-	-	NA	NA	4.003	3.073	2.266	3.228	4.291	3.627	3.547	3.839	3.681	4.491	4.134	3.539	3.308	2.774	3.08	2.994	4.323	3.241	3.945	3.711	4.606	3.686	4.327	4.126	3.642	3.676	3.919	3.321	3.753	3.254	3.601	3	3.81	4.201	2.907	1.681
ENSMUSG00000030720	Cln3	ceroid lipofuscinosis, neuronal 3, juvenile (Batten, Spielmeyer-Vogt disease)	12752	7	126571206	4142	Lysosome	8.812	8.669	8.744	8.812	8.862	8.818	8.987	8.905	8.979	8.787	8.937	8.77	8.686	8.581	8.809	8.866	8.993	8.949	9.077	9.053	9.364	9.148	8.983	9.167	8.286	8.254	8.452	8.587	8.416	8.564	8.895	8.936	8.928	8.941	8.847	8.764
ENSMUSG00000003752	Itpkc	inositol 1,4,5-trisphosphate 3-kinase C	233011	7	27207169	5.62011e+17	Calcium signaling pathway,Inositol phosphate metabolism,Metabolic pathways,Phosphatidylinositol signaling system	8.786	8.79	8.819	8.812	8.868	8.71	9	8.782	8.837	8.856	8.683	9.058	9.138	9.05	9.247	9.207	9.343	8.93	9.335	9.513	9.792	9.514	9.282	9.266	9.166	9.045	8.949	9.048	9.073	9.123	9.052	9.25	9.137	9.144	9.11	9.247
ENSMUSG00000108622	Gm36864	predicted gene, 36864	102640913	7	44236168	-	-	2.657	2.103	1.948	3.078	3.487	2.086	2.289	2.851	2.79	3.386	2.292	1.962	1.69	3.908	1.518	0.996	2.586	2.922	2.355	3.595	3.593	2.19	2.951	2.697	3.402	2.977	2.513	2.749	2.856	2.397	1.92	2.322	2.002	2.699	2.716	1.073
ENSMUSG00002075429	NA	7SK RNA [Source:RFAM;Acc:RF00100]	NA	-	-	NA	NA	0	0.867	0	0	0	0	1.558	1.473	0	0.895	0.981	0	1.08	2.171	1.518	0	1.001	1.933	2.031	1.592	1.157	1.755	1.698	1.068	0	0.987	1.528	1.398	0.919	0.89	1.92	1	1.001	0	0	1.073
ENSMUSG00000098540	Mir7059	microRNA 7059	102465641	7	126579473	-	-	1.869	1.405	2.266	2.718	3.708	2.086	2.772	1.873	2.305	2.81	1.56	2.543	1.08	3.001	2.241	2.579	2.586	2.251	3.206	1.592	2.565	2.523	2.126	2.102	2.532	2.563	1.935	2.094	1.877	2.142	2.906	3	3.324	2.699	1.921	2.108
ENSMUSG00000042759	Apobr	apolipoprotein B receptor	171504	7	126585007	-	-	5.499	5.251	5.764	5.828	6.104	4.795	4.914	4.962	4.624	5.246	4.963	5.08	5.238	5.679	6.09	5.608	5.859	5.612	5.127	5.259	5.718	6.353	5.554	5.775	5.224	4.782	5.085	5.039	5.16	4.867	4.54	4.858	5.173	5.198	5.218	5.182
ENSMUSG00000015709	Arnt2	aryl hydrocarbon receptor nuclear translocator 2	11864	7	84246274	52000520205211	Pathways in cancer,Renal cell carcinoma,Transcriptional misregulation in cancer	8.216	8.358	8.22	7.879	8.103	7.711	8.036	8.212	8.139	7.843	7.951	7.857	8.031	7.917	8.334	7.794	7.75	7.583	7.677	7.581	7.772	7.416	7.187	7.262	7.396	7.408	7.753	7.624	7.464	7.265	7.536	7.266	7.334	7.149	7.345	7.036
ENSMUSG00000066772	Obox3	oocyte specific homeobox 3	246791	7	15625305	-	-	0	0	0	0	0	0	0.979	0	0	0	0	0	0	1.116	0	0	0	0	0	0	0	0	0	0	0	0	0	0	0	0	0	0	0	0.938	0	0
ENSMUSG00000044701	Il27	interleukin 27	246779	7	126589008	4060	Cytokine-cytokine receptor interaction	1.869	1.796	1.948	2.499	2.716	3.424	3.547	4.008	3.151	3.262	3.136	3.761	2.715	2.774	3.08	3.163	3.323	3.618	4.74	4.766	5.29	4.994	4.86	4.773	3.114	1.98	2.253	2.347	3.023	3.377	3.601	4.17	4.09	3.968	4.851	4.66
ENSMUSG00000119308	NA	U6 spliceosomal RNA [Source:RFAM;Acc:RF00026]	NA	-	-	NA	NA	4.585	4.487	3.934	3.711	3.487	3.529	5.169	4.296	4.228	1.443	3.288	3.953	5.28	5.428	4.989	4.315	3.908	3.378	4.208	4.098	4.606	3.93	4.244	3.824	4.11	3.146	4.44	3.321	3.932	2.969	4.356	4.858	4.173	4.127	3.602	2.436
ENSMUSG00000093421	NA	oocyte specific homeobox 3, pseudogene 6 [Source:MGI Symbol;Acc:MGI:3704111]	NA	-	-	NA	NA	0	0	0	0	0	0	0	0	0	0	0	0	0	0	0	0	0	0	0	0	0	0	0	0	0	0	0	0	0	0	0	0	0	1.501	0	0
ENSMUSG00000093719	NA	oocyte specific homeobox 4, pseudogene 30 [Source:MGI Symbol;Acc:MGI:3782190]	NA	-	-	NA	NA	0	0	0	1.923	0	0	0	0	0	0	0	0	0	0	2.501	0	0	0	3.206	2.008	0	1.129	0	0	0	0	0	0	0	0	0	0	0	0	0	0
ENSMUSG00000109341	NA	predicted gene, 30873 [Source:MGI Symbol;Acc:MGI:5590032]	NA	-	-	NA	NA	4.998	5.086	4.976	4.6	4.984	4.753	5.245	4.834	5.265	4.875	4.822	5.039	4.608	4.117	4.76	4.163	4.323	4.085	4.038	3.818	4.187	4.558	4.618	4.214	3.941	4.145	4.31	3.816	4.165	3.254	3.486	4	3.91	3.689	3.987	4.457
ENSMUSG00000108864	NA	predicted gene 44933 [Source:MGI Symbol;Acc:MGI:5753509]	NA	-	-	NA	NA	0	0.867	0	0	0.947	0	0	0	0	0	0	0.975	0	0	0	0	0	0	0	0	0	0	0	0	0	0	0	0	0	0	0	0	0	0	0	0
ENSMUSG00000098386	NA	RAN binding protein 2, pseudogene 10 [Source:MGI Symbol;Acc:MGI:5521024]	NA	-	-	NA	NA	0	0	1.538	0.949	2.237	0.857	1.558	1.473	0.99	0.895	0	0	1.08	1.116	2.241	0.996	1.001	1.526	1.612	1.006	1.157	0	1.698	0	1.543	0	0	1.398	0	0	0	1	1.001	0.938	0	0
ENSMUSG00000109347	NA	predicted gene 45175 [Source:MGI Symbol;Acc:MGI:5753751]	NA	-	-	NA	NA	0	0	0	0.949	0	0	0	0.917	0	0	0	0	0	0	0	0	0	0	0	0	0	0	0	0	0	0	0	0	0	0	0	0	0	0	0	0
ENSMUSG00000093513	NA	oocyte specific homeobox 4, pseudogene 31 [Source:MGI Symbol;Acc:MGI:3782192]	NA	-	-	NA	NA	0	0	0	2.239	0	0	0	0	0	2.149	0	0	0	0	0	0	0	0	2.619	2.008	0	1.129	0	3.29	0	0	0	0	0	0	2.715	0	0	3.057	1.921	0
ENSMUSG00000106346	NA	GTP binding protein 4, pseudogene 6 [Source:MGI Symbol;Acc:MGI:5645791]	NA	-	-	NA	NA	1.869	1.405	1.538	0	0	0	0.979	0	1.571	0	0	0	0	2.504	0.95	0.996	0	0	2.355	2.594	1.79	0	2.126	1.068	0.969	1.567	0.957	0	0	0	0.947	1.585	0	1.501	0.948	1.073
ENSMUSG00000097789	Gm2115	predicted gene 2115	100039239	7	84528973	-	-	4.53	4.377	4.021	4.072	3.602	3.627	3.422	3.542	3.151	3.796	3.55	2.956	4.85	4.674	3.905	5.037	4.461	4.614	4.563	4.333	4.453	4.405	4.327	4.884	4.188	3.435	3.919	4.047	4.091	3.787	3.486	3.459	4.173	3.344	3.487	3.125
ENSMUSG00000093420	NA	oocyte specific homeobox 4, pseudogene 33 [Source:MGI Symbol;Acc:MGI:3782197]	NA	-	-	NA	NA	0	0	0	0	0	1.78	0	0.917	0.99	1.839	0	0	0	0	0	0	0	0.956	0	2.008	0	0	0	0	0	0	0	0	0	0	2.495	0	0	0	0	0
ENSMUSG00000109422	NA	predicted gene 45174 [Source:MGI Symbol;Acc:MGI:5753750]	NA	-	-	NA	NA	1.869	1.405	0.965	0	0.947	0.857	0.979	1.473	0.99	2.977	0	0.975	0	1.738	0	0	1.001	0.956	0	1.006	0	1.129	0	1.676	1.953	0	2.253	1.398	0.919	0	0	0	2.324	0	0	0
ENSMUSG00000119732	Gm23714	predicted gene, 23714	115486851	7	-	-	-	0	0	0	0	0	0	0	0	0	0	0	0	0	0	0	1.58	0	0	0	0	0	0	0	0	0	0	0	0	0	0	0	0	0	0	0	0
ENSMUSG00000030717	Nupr1	nuclear protein transcription regulator 1	56312	7	126623245	5202	Transcriptional misregulation in cancer	8.307	8.209	8.481	7.651	7.471	7.659	6.646	6.807	6.638	7.242	6.928	7.14	7.875	7.815	7.667	7.091	6.859	6.988	4.208	3.711	3.733	4.697	4.744	5.174	7.277	7.183	7.217	6.701	6.591	6.785	4.54	4.954	4.325	5.335	5.51	5.138
ENSMUSG00000109513	NA	predicted gene 44928 [Source:MGI Symbol;Acc:MGI:5753504]	NA	-	-	NA	NA	0.914	1.796	0.965	0.949	0.947	0	0	0	0	0	0	0	0	0	0	0	0	0.956	0	2.331	0	0	2.126	0	0	0	0.957	0	0	0	0	0	0	0	0.948	0
ENSMUSG00000105314	NA	RAN binding protein 2, pseudogene 11 [Source:MGI Symbol;Acc:MGI:5645821]	NA	-	-	NA	NA	0	0	1.538	0.949	1.514	0.857	1.558	1.473	1.984	1.443	0	0	1.08	1.116	2.241	1.58	1.001	0	1.612	1.006	1.157	0	0	0	1.543	0.987	0	1.398	0.919	0.89	0	1	1.001	0.938	0	0
ENSMUSG00000066175	NA	RIKEN cDNA 2510046G10 gene [Source:MGI Symbol;Acc:MGI:3698051]	NA	-	-	NA	NA	6.778	6.932	7.08	6.73	7.033	6.86	6.817	7.187	7.119	7.113	7.172	7.027	6.922	6.894	7.008	7.026	6.896	6.944	7.371	7.377	7.307	7.465	7.22	7.241	6.783	6.513	6.628	6.678	6.813	6.944	7.042	6.918	7.163	7.112	7.198	7.071
ENSMUSG00000074366	Obox5	oocyte specific homeobox 5	252829	7	15750369	-	-	0	0	0	0	0.947	0	0	0	0	0	0	0	0	0	0	0	0	0	0	0	0	0	0	0	0	0	0	0	0	0	0	0	0	0.938	0	0
ENSMUSG00000104759	NA	RAN binding protein 2, pseudogene 12 [Source:MGI Symbol;Acc:MGI:5645822]	NA	-	-	NA	NA	0	0	0	0	0	0	0	0	0.99	0	0	0	0	0	0	0.996	0	0	0	0	0	0	0	0	0	0	0	0	0	0	0	0	0	0	0	0
ENSMUSG00000105410	NA	GTP binding protein 4, pseudogene 7 [Source:MGI Symbol;Acc:MGI:5645792]	NA	-	-	NA	NA	0	0	0.965	0	0	0	0	0	0	0	0	0	0	0	0	0	1.001	0	0	0	0	0	0	0	0	0	0	0	0	0	0	0	0	0	0.948	0
ENSMUSG00000092576	NA	oocyte specific homeobox 4, pseudogene 35 [Source:MGI Symbol;Acc:MGI:3646889]	NA	-	-	NA	NA	0	0	0	0	0	0	0	0	0	0	0.981	0	0	0	0	0	0	0	0	0	0	1.129	0	0	0	0	0	0	0	0	0	0	0	0	0	0
ENSMUSG00000003762	Coq8b	coenzyme Q8B	76889	7	27233012	-	-	8.224	8.257	8.028	8.318	8.179	8.154	8.088	7.932	7.85	8.212	8.162	8.145	8.555	8.321	8.722	8.52	8.493	8.299	8.175	8.433	8.769	8.677	8.492	8.564	8.388	8.497	8.318	8.414	8.434	8.312	8.284	8.262	8.132	8.186	8.211	8.175
ENSMUSG00000084974	NA	predicted gene 15567 [Source:MGI Symbol;Acc:MGI:3783016]	NA	-	-	NA	NA	6.593	6.594	6.216	6.569	6.354	6.271	6.188	6.43	6.337	6.538	6.471	6.1	6.881	6.665	7.049	6.838	6.743	6.541	6.516	6.42	6.895	7.053	6.59	6.732	6.552	6.543	6.514	6.583	6.604	6.184	6.607	6.285	6.647	6.503	6.701	6.498
ENSMUSG00000041583	Obox6	oocyte specific homeobox 6	252830	7	15833249	-	-	1.469	0	1.538	0	0.947	0	0	1.473	1.571	1.443	0	2.543	0	0	0.95	0	0	0.956	0	0	0	0	0	0	0	0.987	0.957	0.862	1.877	0.89	0	0	0	0	0.948	1.073
ENSMUSG00000108378	NA	predicted gene 44641 [Source:MGI Symbol;Acc:MGI:5753217]	NA	-	-	NA	NA	6.317	6.382	6.08	6.087	6.18	5.969	6.047	6.078	5.957	6.275	6.092	6.217	6.645	6.33	6.681	6.419	6.411	6.387	6.128	6.487	6.224	6.602	6.431	6.525	6.476	6.781	6.499	6.14	6.465	6.15	6.401	6.209	5.784	6.366	6.321	6.206
ENSMUSG00000030630	Fah	fumarylacetoacetate hydrolase	14085	7	84585158	35001100	Metabolic pathways,Tyrosine metabolism	10.072	10.048	10.047	9.812	9.847	9.766	9.244	9.25	9.139	9.396	9.486	9.491	10.526	10.623	10.697	10.38	10.446	10.424	9.514	9.489	9.679	9.692	9.715	9.683	9.48	9.455	9.562	9.35	9.434	9.38	8.945	8.974	9.011	9.08	8.935	9.03
ENSMUSG00000030516	Tjp1	tight junction protein 1	21872	7	65296164	45200453004540	Adherens junction,Gap junction,Tight junction	12.417	12.411	12.487	12.425	12.481	12.492	12.116	12.232	12.216	12.37	12.381	12.378	12.555	12.544	12.589	12.499	12.483	12.516	12.33	12.32	12.094	12.412	12.433	12.53	12.54	12.547	12.518	12.489	12.487	12.483	12.191	12.28	12.261	12.359	12.378	12.342
ENSMUSG00000108338	NA	predicted gene 44794 [Source:MGI Symbol;Acc:MGI:5753370]	NA	-	-	NA	NA	4.003	3.073	3.259	2.909	3.807	4.106	4.353	4.359	3.441	3.882	3.666	2.956	4.146	3.665	2.501	3.801	3.586	2.922	3.359	3.47	4.187	3.022	4.062	4.297	3.749	2.563	2.733	3.974	3.023	3.377	3.074	4	3.703	3.468	3.807	3.125
ENSMUSG00000108541	NA	predicted gene 44795 [Source:MGI Symbol;Acc:MGI:5753371]	NA	-	-	NA	NA	0	0	0	0	0	0	0	0	0.99	0	0	0.975	0	0	0	0	0	0	0	0	0	0	0	0	0	0	0	0	0	0	0	0	0	0	0	0
ENSMUSG00000108533	NA	predicted gene 44792 [Source:MGI Symbol;Acc:MGI:5753368]	NA	-	-	NA	NA	7.812	7.777	7.884	7.742	7.77	7.733	8.019	7.988	7.856	7.765	7.863	7.832	7.344	7.508	7.55	7.734	7.743	7.625	7.572	7.698	7.828	7.63	7.566	7.39	7.312	7.313	7.445	7.659	7.535	7.692	7.712	7.417	7.479	7.58	7.494	7.688
ENSMUSG00000063160	Numbl	numb-like	18223	7	27258760	4330	Notch signaling pathway	9.307	9.384	9.314	9.174	9.04	9.045	9.054	8.955	9.043	9.055	9.135	9.063	9.194	9.209	9.599	8.869	8.902	8.891	8.864	9.075	9.275	8.951	8.697	8.752	9.68	9.569	9.566	9.074	8.971	8.987	9.052	9.014	8.888	9.194	9.11	9.122
ENSMUSG00000030714	Sgf29	SAGA complex associated factor 29	75565	7	126649308	-	-	9.127	9.153	9.168	9.181	9.298	9.302	9.274	9.667	9.473	9.353	9.438	9.411	9.196	9.157	9.196	9.398	9.355	9.205	9.654	9.648	9.526	9.596	9.579	9.647	8.911	8.841	8.916	9.251	9.134	9.134	9.289	9.283	9.452	9.366	9.423	9.339
ENSMUSG00000086232	NA	predicted gene 7546 [Source:MGI Symbol;Acc:MGI:3644883]	NA	-	-	NA	NA	0	0	0	0	0.947	0	0	0	0	0	0.981	0	0	0	0	0	0	0	0	0	0	0	0	0	0	0	0	0	0	0	0	0	0	0	0	0
ENSMUSG00000083622	NA	predicted gene 15570 [Source:MGI Symbol;Acc:MGI:3783018]	NA	-	-	NA	NA	2.846	3.208	2.747	2.909	3.362	2.905	2.551	2.851	3.151	1.839	2.292	2.543	3.462	1.738	3.08	1.995	1.586	2.251	2.619	2.331	1.157	2.19	2.126	2.102	3.114	2.563	3.727	1.788	1.476	1.832	2.236	2.807	2.002	2.699	1.515	2.93
ENSMUSG00000041578	Crx	cone-rod homeobox	12951	7	15865946	-	-	0	0.867	0.965	0	0	0.857	0.979	1.473	0.99	0.895	0	0.975	1.08	0	0	0	0	0	0	1.592	0	0	0	0	0	0.987	0	0	1.476	0	0	0	0	0	0	1.073
ENSMUSG00000030711	Sult1a1	sulfotransferase family 1A, phenol-preferring, member 1	20887	7	126672864	5204	Chemical carcinogenesis - DNA adducts	5.684	5.427	5.953	5.598	6.084	5.95	5.89	5.762	6.227	5.593	5.77	5.705	5.437	5.024	4.989	5.637	5.645	5.527	6.085	6.033	5.751	5.734	5.484	5.716	5.186	5.103	5.559	5.962	5.945	5.965	6.215	6.209	6.09	5.757	6.084	6.046
ENSMUSG00000082922	NA	predicted gene 6939 [Source:MGI Symbol;Acc:MGI:3782976]	NA	-	-	NA	NA	5.149	5.854	5.486	5.291	5.65	5.098	4.96	5.19	5.15	5.43	5.548	5.199	5.238	4.739	4.856	4.993	5.287	5.64	5.432	5.503	5.718	4.823	4.968	4.987	5.108	5.331	5.125	5.301	5.744	4.988	5.675	5.248	5.703	5.603	5.322	5.225
ENSMUSG00000030515	Tarsl2	threonyl-tRNA synthetase-like 2	272396	7	65644897	970	Aminoacyl-tRNA biosynthesis	7.812	8.007	7.896	7.827	7.976	8.171	7.638	7.806	7.761	7.952	7.928	7.77	7.485	7.615	7.342	7.315	7.385	7.345	6.548	6.942	6.704	6.845	6.933	6.966	7.63	7.825	7.675	7.418	7.583	7.508	7.214	7.366	7.288	7.473	7.207	7.567
ENSMUSG00000074365	Crxos	cone-rod homeobox, opposite strand	546024	7	15882616; 15896123; 15901645	-	-	2.657	1.796	0.965	2.499	1.514	2.086	2.289	0.917	1.984	2.149	0.981	1.552	2.715	1.116	2.501	2.579	1.586	0.956	0	1.592	2.229	1.755	1.698	2.102	2.532	1.98	1.528	1.398	0	2.142	0	3.459	2.002	2.221	1.921	0
ENSMUSG00000106050	NA	argininosuccinate synthetase pseudogene 1 [Source:MGI Symbol;Acc:MGI:88088]	NA	-	-	NA	NA	0	0	0	0.949	0	0	0	0.917	0	0	0	0	0	0	0	0	0	0	0	0	0	0	0	0	0	0.987	0	0	0	0	0	0	1.001	0	0	0
ENSMUSG00000059772	Slx1b	SLX1 structure-specific endonuclease subunit homolog B (S. cerevisiae)	75764	7	126688926	3460	Fanconi anemia pathway	9.191	9.246	9.156	9.412	9.588	9.339	9.428	9.402	9.52	9.447	9.32	9.386	8.946	8.878	8.853	9.021	9.076	9.045	8.945	8.997	9.21	9.096	8.887	8.982	8.507	8.768	8.701	8.956	9.066	9.074	8.747	8.654	8.717	8.715	8.8	8.828
ENSMUSG00000041571	Selenow	selenoprotein W	20364	7	15917207	-	-	9.501	9.384	9.522	9.629	9.834	9.812	9.364	9.43	9.451	9.455	9.59	9.588	8.634	8.572	8.627	9.209	9.284	9.281	8.951	8.98	9.309	9.198	9.014	9.156	8.581	8.387	8.546	9.22	9.143	9.165	8.92	8.936	8.942	8.931	9.204	9.158
ENSMUSG00000047721	Bola2	bolA-like 2 (E. coli)	66162	7	126695999	-	-	10.033	9.908	9.976	10.23	10.152	10.025	10.363	10.182	10.305	10.294	10.256	10.355	9.888	9.962	9.975	10.081	10.168	10.033	10.07	10.109	10.436	10.309	10.092	10.146	9.551	9.603	9.627	9.88	9.844	9.793	9.821	9.836	9.895	9.832	9.821	9.931
ENSMUSG00000041560	Nop53	NOP53 ribosome biogenesis factor	68077	7	15937835	-	-	11.711	11.671	11.629	11.733	11.646	11.595	11.815	11.772	11.772	11.618	11.578	11.733	11.772	11.882	12.023	11.607	11.712	11.642	11.768	11.754	12.123	11.795	11.598	11.65	11.739	11.805	11.742	11.619	11.642	11.589	11.609	11.739	11.648	11.61	11.66	11.604
ENSMUSG00000080478	Snord23	small nucleolar RNA, C/D box 23	100217441	7	15938761	-	-	2.846	3.073	2.939	2.718	3.708	2.338	2.772	3.648	3.441	3.126	3.136	2.956	3.462	2.504	2.501	3.453	2.809	2.731	3.497	3.18	4.086	3.219	3.854	3.708	3.114	2.977	2.733	3.198	3.309	3.695	3.361	3	4.173	3.583	2.907	3.297
ENSMUSG00000093249	NA	predicted gene, 24576 [Source:MGI Symbol;Acc:MGI:5454353]	NA	-	-	NA	NA	2.182	2.356	1.538	1.516	0.947	2.086	2.289	2.851	0.99	2.405	1.56	1.962	2.447	2.504	1.518	1.995	2.323	2.251	3.036	2.594	3.264	2.19	1.085	0	2.271	1.98	1.528	2.094	2.448	1.437	1.92	0	3.172	1.501	0.948	0
ENSMUSG00000074364	Ehd2	EH-domain containing 2	259300	7	15948986	4144	Endocytosis	6.619	6.505	6.589	7.289	7.074	7.135	6.89	7.16	7.119	7.049	6.905	7.325	5.907	6.45	6.129	6.993	6.541	6.569	6.625	6.351	6.88	6.918	6.412	6.732	5.296	5.618	5.5	6.252	5.837	6.314	6.302	6.189	6.193	6.444	6.354	6.369
ENSMUSG00000078681	Tm2d3	TM2 domain containing 3	68634	7	65693416	-	-	8.456	8.489	8.492	8.507	8.482	8.563	8.513	8.476	8.583	8.736	8.61	8.671	8.606	8.408	8.68	8.427	8.489	8.362	8.529	8.454	8.257	8.432	8.558	8.526	8.254	8.387	8.348	8.226	8.24	8.284	8.613	8.434	8.391	8.412	8.381	8.291
ENSMUSG00000068480	NA	predicted gene 7551 [Source:MGI Symbol;Acc:MGI:3648704]	NA	-	-	NA	NA	12.131	12.103	12.026	12.137	11.991	12.206	12.049	12.08	12.001	11.954	12.037	12.046	12.113	12.145	12.336	12.098	12.028	12.052	11.957	11.936	11.994	11.878	11.898	11.9	12.317	12.229	12.339	12.123	12.145	12.183	11.983	11.948	12.072	12.005	12.05	11.962
ENSMUSG00000100094	1810008I18Rik	RIKEN cDNA 1810008I18 gene	100503969	7	65803036; 65804032	NA	NA	0.914	0	0	0	0	0	0	0.917	0	0	0	0	0	0	0	0	0	0	0	0	0	0	0	0	0	0.987	0	0	0	1.832	0.947	0	0	0	0	0
ENSMUSG00000093405	NA	predicted gene 20684 [Source:MGI Symbol;Acc:MGI:5313131]	NA	-	-	NA	NA	4.585	5.219	4.392	4.757	4.421	5.064	4.661	4.692	4.44	4.696	4.608	4.652	5.36	5.262	5.111	4.9	5.089	5.234	5.432	4.918	5.043	5.194	4.86	4.987	4.583	4.782	5.307	4.476	4.747	4.78	4.754	3.907	4.91	4.463	4.804	4.995
ENSMUSG00000070808	Bicra	BRD4 interacting chromatin remodeling complex associated protein	243842	7	15971261	-	-	8.892	8.85	9.064	9.023	8.899	9.065	8.936	8.864	8.957	8.954	8.89	9.058	8.838	8.616	9.344	8.781	8.825	8.888	9.152	9.011	9.237	9.086	9.054	8.77	9.071	8.822	9.055	8.89	8.969	8.806	8.753	8.851	8.989	9.099	8.97	8.88
ENSMUSG00000109984	NA	predicted gene, 38948 [Source:MGI Symbol;Acc:MGI:5621833]	NA	-	-	NA	NA	4.687	5.154	5.455	5.39	5.288	4.708	5.386	5.417	5.565	5.371	5.321	5.565	5.36	5.305	5.36	5.037	4.461	4.957	5.466	5.535	5.244	5.37	5.371	4.884	5.148	4.881	4.87	5.497	5.048	4.867	5.252	5.672	5.526	4.921	5.066	5.225
ENSMUSG00000030629	Zfand6	zinc finger, AN1-type domain 6	65098	7	84615053	-	-	10.532	10.55	10.653	10.457	10.457	10.429	10.172	10.21	10.201	10.341	10.366	10.26	10.52	10.546	10.424	10.555	10.481	10.592	10.209	10.18	9.86	10.166	10.224	10.294	10.465	10.59	10.454	10.439	10.409	10.429	10.189	10.115	10.097	10.277	10.212	10.147
ENSMUSG00000085236	2610206C17Rik	RIKEN cDNA 2610206C17 gene	72495	7	84689639	NA	NA	5.219	4.977	4.687	4.544	4.755	4.753	4.545	4.229	3.981	4.251	4.356	5.121	4.734	5.262	4.989	5.278	4.756	4.913	4.683	4.655	2.837	4.139	3.854	4.126	5.364	4.559	5.163	4.476	5.196	4.536	4.146	3.585	4.81	4.127	4.984	4.528
ENSMUSG00000092429	NA	transformation related protein 63 regulated like, pseudogene 1 [Source:MGI Symbol;Acc:MGI:5011143]	NA	-	-	NA	NA	0	0	0	0	0	0	0	0	0.99	0	0	0	0	0	0	0.996	0	0	0	0	0	0	0	0	0	0.987	0	0	0	0	0	1	0	0	0	0
ENSMUSG00000068629	NA	predicted pseudogene 6155 [Source:MGI Symbol;Acc:MGI:3643981]	NA	-	-	NA	NA	3.163	3.073	3.108	3.365	3.362	3.886	2.772	2.186	2.568	2.977	3.965	2.543	3.728	3.371	2.721	3.163	3.586	4.003	3.036	3.917	3.264	2.19	3.146	3.824	3.749	2.977	3.093	2.915	2.191	3.491	3.361	3.322	3.81	3.344	3.487	3.297
ENSMUSG00000045411	2410002F23Rik	RIKEN cDNA 2410002F23 gene	668661	7	44246721	-	-	11.294	11.196	11.336	11.613	11.585	11.576	11.739	11.795	11.756	11.598	11.576	11.54	11.097	11.047	11.059	11.567	11.478	11.492	11.861	11.877	11.914	11.686	11.576	11.55	10.905	10.888	10.895	11.57	11.468	11.539	11.878	11.821	11.799	11.616	11.575	11.536
ENSMUSG00000070460	Olfr291	olfactory receptor 291	258410	7	84853570	4740	Olfactory transduction	0	0	0	0	0	0	0	0	0	0	0	0	1.08	0	0	0	1.001	0	0	0	0	0	0	1.068	0	0	0	0	0	0	0.947	0	0	0.938	0	0
ENSMUSG00000092425	NA	transformation related protein 63 regulated like, pseudogene 2 [Source:MGI Symbol;Acc:MGI:3645629]	NA	-	-	NA	NA	0	0	0	0	0	0	0	0	0	0.895	0	0	0	0	0	0	0	0	1.021	0	0	0	0	0	0	0	0	0	0	0	0	0	0	0	0	0
ENSMUSG00000101166	NA	predicted gene 28496 [Source:MGI Symbol;Acc:MGI:5579202]	NA	-	-	NA	NA	9.377	9.191	9.393	9.529	9.542	9.47	9.597	9.742	9.719	9.649	9.562	9.477	9.14	9.097	9.14	9.631	9.366	9.473	9.934	9.804	9.55	9.631	9.709	9.568	8.87	8.979	8.998	9.646	9.51	9.483	9.932	9.789	9.784	9.6	9.535	9.553
ENSMUSG00000070459	NA	olfactory receptor 290 [Source:MGI Symbol;Acc:MGI:3030124]	NA	-	-	NA	NA	0.914	0.867	0	0	0	0	0	0.917	0	1.443	0	0	0	0	0	0	0	0	0	0	0	0	1.085	1.068	0	0	0	0	0	0	0.947	0	0	0	0	0
ENSMUSG00000080352	Gm26247	predicted gene, 26247	115486841	7	-	-	-	6.707	6.666	6.685	6.851	7.064	7.075	7.254	7.297	7.246	6.805	6.893	6.845	6.261	6.561	6.543	7.112	6.944	7.019	7.018	7.324	7.203	7.446	7.047	7.075	6.259	6.183	6.34	6.831	6.912	7.002	7.4	7.189	7.08	7.053	7.013	7.185
ENSMUSG00000118729	Snord88c	small nucleolar RNA, C/D box 88C	100217434	7	44249854	-	-	5.076	4.539	5.141	5.453	5.355	5.132	5.483	5.586	5.228	5.593	5.455	5.536	5.057	4.461	5.187	5.35	5.249	5.372	4.946	5.766	5.42	5.451	5.115	4.829	4.893	5.222	3.727	5.388	5.33	5.707	5.727	5.523	5.09	5.335	4.941	5.531
ENSMUSG00000119643	NA		NA	-	-	NA	NA	4.354	4.685	4.74	4.899	4.896	4.708	5.13	5.324	4.504	5.109	4.664	5.121	4.234	4.017	4.427	4.8	4.645	4.438	5.532	5.368	5.613	4.697	5.068	5.174	3.527	4.434	4.166	5.301	4.794	4.536	5.065	4.807	4.91	5.124	4.984	4.66
ENSMUSG00000080683	Gm23991	predicted gene, 23991	115486842	7	-	-	-	6.454	6.451	6.373	6.597	6.479	6.402	6.779	6.7	6.389	6.47	6.845	6.36	6.059	5.921	5.854	6.516	6.601	6.435	6.625	6.64	6.834	6.549	6.556	6.507	6.241	5.528	6.181	6.298	6.835	6.818	6.937	6.614	6.797	6.503	6.567	6.498
ENSMUSG00000066372	Vmn2r65	vomeronasal 2, receptor 65	100009609	7	84940168	-	-	2.182	2.571	1.948	1.516	0.947	3.188	2.964	1.473	3.566	1.839	2.554	2.543	1.08	2.504	3.08	1.995	2.809	2.731	2.619	3.18	2.837	2.19	2.725	2.43	2.753	2.301	1.935	1.398	2.448	2.142	2.236	1	2.81	1.905	1.515	2.704
ENSMUSG00000012777	Acp4	acid phosphatase 4	100503991	7	44253086	-	-	7.299	7.284	7.602	7.879	7.83	7.849	7.913	8.186	7.979	8.081	7.945	7.711	7.605	7.412	7.415	7.863	7.688	7.799	8.206	8.114	8.4	8.247	7.866	7.834	7.175	7.277	7.18	7.968	7.783	7.79	8.001	8.262	8.085	7.997	7.848	8.048
ENSMUSG00000087376	Gm15517	predicted gene 15517	628854	7	44261440	-	-	0.914	0	1.538	0	1.514	0.857	1.558	0.917	0	0	0	0.975	1.69	1.116	0.95	0	0	0	2.355	1.592	0	0	1.085	1.068	0.969	0	0	0	0.919	1.437	0	0	0	1.501	1.921	1.073
ENSMUSG00000108705	NA	predicted gene, 18905 [Source:MGI Symbol;Acc:MGI:5011090]	NA	-	-	NA	NA	2.182	2.571	2.527	1.923	1.92	1.78	0.979	1.473	2.568	0	3.425	2.282	0	1.116	2.241	2.316	2.323	2.511	2.355	2.817	3.438	2.794	3.146	2.923	1.953	2.301	0.957	2.347	3.023	2.397	3.486	2.585	2.002	3.057	2.237	2.704
ENSMUSG00000108343	NA	predicted gene, 18307 [Source:MGI Symbol;Acc:MGI:5010492]	NA	-	-	NA	NA	0	0.867	0	1.923	0	0	0.979	0	0	0	0.981	0.975	1.08	0	2.501	0	2.001	1.933	2.619	2.331	0	1.129	0	1.068	0	1.567	0	0	0	0	0	1.585	1.587	2.221	0.948	1.681
ENSMUSG00000108512	NA	predicted gene 7238 [Source:MGI Symbol;Acc:MGI:3647237]	NA	-	-	NA	NA	0.914	0	0	0.949	0	0.857	0.979	0	0.99	0.895	0.981	0.975	1.08	2.171	0.95	0	2.001	2.511	2.355	2.008	0	1.129	2.126	1.068	0	1.567	1.528	0	1.476	0.89	1.514	1.585	0	0	0.948	0
ENSMUSG00000078796	Zfp541	zinc finger protein 541	666528	7	16071844	-	-	1.469	2.103	1.948	2.499	2.237	3.424	1.558	1.873	2.568	1.839	2.775	2.764	2.447	1.738	3.231	1.995	2.323	1.526	3.036	3.18	3.438	2.523	1.085	2.102	1.953	0.987	0.957	5.843	0.919	2.142	0	1.585	2.587	1.905	2.496	1.681
ENSMUSG00000094950	Vmn2r66	vomeronasal 2, receptor 66	233437	7	84994644	-	-	2.182	2.571	0.965	1.923	3.226	4.037	4.545	3.926	4.15	4.315	4.608	4.996	2.941	2.774	2.501	3.993	3.809	4.721	5.821	5.766	5.043	5.564	5.447	5.716	1.953	0	2.253	3.435	2.856	3.254	4.983	4.248	5.526	5.302	5.387	4.721
ENSMUSG00000030707	Coro1a	coronin, actin binding protein 1A	12721	7	126699773	414505152	Phagosome,Tuberculosis	7.983	7.881	7.794	7.797	7.745	7.749	7.823	7.783	7.609	7.906	7.757	7.802	7.241	7.422	7.423	7.222	7.296	7.061	7.288	7.201	7.394	7.494	7.355	7.362	7.976	7.844	7.958	7.499	7.596	7.335	7.31	7.475	7.534	7.587	7.277	7.68
ENSMUSG00000108357	NA	U1 small nuclear ribonucleoprotein 1C, pseudogene 1 [Source:MGI Symbol;Acc:MGI:109488]	NA	-	-	NA	NA	0	0	0	0	0	0.857	0	0	0.99	0	0	0	1.08	0	0	0	0	0	1.021	0	0	0	0	0	0	0	0	0	0	0.89	0	0	0	0.938	0	0
ENSMUSG00000108382	NA	RIKEN cDNA 4930448A20 gene [Source:MGI Symbol;Acc:MGI:1921243]	NA	-	-	NA	NA	1.469	0	0	0.949	1.514	0	0	1.873	1.571	2.405	1.56	0	1.08	0	1.518	0.996	1.001	0	0	1.006	2.229	0	0	0	0.969	0.987	0.957	0	1.476	0	0.947	0	0	1.501	0.948	0
ENSMUSG00000004473	Clec11a	C-type lectin domain family 11, member a	20256	7	44303765	-	-	5.913	5.656	5.659	5.483	6.044	5.79	5.792	5.639	5.652	6.013	5.663	5.705	5.706	6.35	6.558	6.485	6.461	6.584	6.106	6.351	6.424	6.374	6.431	6.342	5.938	5.974	6.272	6.357	6.279	5.905	6.16	6.409	6.232	6.159	6.304	6.094
ENSMUSG00000092199	NA	predicted gene, 18358 [Source:MGI Symbol;Acc:MGI:5010543]	NA	-	-	NA	NA	0.914	0	0	0	0	0	0	0	0	0	0	0	0	0	0	0	0	0	0	0	0	0	0	0	0	0	0	0	0	0	0	0	0	0	0	1.681
ENSMUSG00000108554	NA	predicted gene 44824 [Source:MGI Symbol;Acc:MGI:5753400]	NA	-	-	NA	NA	1.469	0.867	1.538	1.516	1.514	2.338	2.289	1.473	0.99	2.405	1.56	0.975	0	0	0.95	1.58	1.001	0	0	0	0	1.129	0	0	0	0	0.957	0	0	0	0.947	0	0	0	0	1.073
ENSMUSG00000108649	NA	predicted gene 44855 [Source:MGI Symbol;Acc:MGI:5753431]	NA	-	-	NA	NA	0	2.356	1.948	0.949	1.92	1.78	3.662	3.168	2.305	3.126	2.292	2.282	1.69	1.738	0.95	0	2.001	0.956	2.842	2.594	2.229	2.523	1.698	2.923	0	0	1.935	1.788	1.877	0	0	2.585	3.002	1.501	3.075	3.125
ENSMUSG00000030513	Pcsk6	proprotein convertase subtilisin/kexin type 6	18553	7	65862135	-	-	10.535	10.526	10.543	10.643	10.596	10.561	10.643	10.613	10.601	10.684	10.635	10.614	11.061	11.062	11.124	11.08	11.086	11.065	11.004	11.011	11.19	11.08	10.942	10.954	10.73	10.729	10.707	10.863	10.859	10.922	10.771	10.774	10.86	10.808	10.778	10.756
ENSMUSG00000108793	NA	predicted gene 45213 [Source:MGI Symbol;Acc:MGI:5753789]	NA	-	-	NA	NA	9.893	9.993	9.791	9.718	9.64	9.595	9.572	9.669	9.671	9.799	9.695	9.871	9.939	10.036	9.8	9.776	9.668	9.768	9.609	9.56	9.396	9.5	9.554	9.64	9.793	9.911	9.67	9.797	9.804	9.772	9.709	9.631	9.695	9.741	9.7	9.811
ENSMUSG00000095664	Vmn2r67	vomeronasal 2, receptor 67	620672	7	85136239	-	-	1.469	3.444	2.266	3.902	3.708	4.465	5.047	4.962	4.98	4.875	4.822	5.505	3.136	3.001	3.492	4.385	4.645	4.771	6.38	6.454	5.784	6.394	6.334	6.436	3.114	1.567	3.381	3.897	3.434	3.787	5.509	5.523	5.957	5.781	5.939	5.044
ENSMUSG00000092259	NA	vomeronasal 2, receptor, pseudogene 68 [Source:MGI Symbol;Acc:MGI:3761309]	NA	-	-	NA	NA	0.914	0	0	0	0	1.391	0	0	0	0.895	1.56	0	0	0	0	0.996	0	0	1.021	0	0	0	0	0	0	0	0	0	0	0	0	0	1.001	0	0	0
ENSMUSG00000096861	Vmn2r68	vomeronasal 2, receptor 68	620697	7	85221517	-	-	1.869	2.356	0	2.239	3.226	3.311	3.961	4.359	4.302	3.964	4.212	5.236	2.715	2.171	3.492	3.9	4.001	4.499	5.684	5.894	4.872	5.49	5.291	5.913	2.271	2.301	1.935	3.321	2.666	2.969	5.143	4.459	5.557	4.964	5.568	3.94
ENSMUSG00000092562	NA	predicted gene 20414 [Source:MGI Symbol;Acc:MGI:5141879]	NA	-	-	NA	NA	0	0	0	0	0.947	0	0	0	0	1.443	0	0	0	0	0	0	1.001	0	0	0	0	0	1.085	1.068	0	0	0	0	0	0	0	0	0	0	0	0
ENSMUSG00000090773	NA	vomeronasal 2, receptor, pseudogene 69 [Source:MGI Symbol;Acc:MGI:3761310]	NA	-	-	NA	NA	0	1.405	3.521	2.499	3.362	2.905	2.772	3.168	3.887	3.126	4.212	4.411	1.69	3.001	2.501	3.9	3.461	3.378	5.563	4.711	4.453	5.6	5.654	5.174	1.543	0.987	0.957	0.862	2.191	2.397	2.236	3.907	4.09	4.578	4.804	4.595
ENSMUSG00000006024	Napa	N-ethylmaleimide sensitive fusion protein attachment protein alpha	108124	7	16098579	4721	Synaptic vesicle cycle	10.774	10.675	10.797	10.896	10.895	10.844	11.019	10.942	10.967	10.94	10.912	10.937	11.092	11.038	11.05	11.167	11.216	11.061	11.268	11.283	11.434	11.255	11.224	11.369	10.446	10.41	10.43	10.703	10.745	10.714	10.883	10.947	10.831	10.913	10.95	10.897
ENSMUSG00000091006	Vmn2r69	vomeronasal 2, receptor 69	330581	7	85406375	-	-	0	3.073	0.965	3.228	3.602	4.236	4.604	4.229	4.228	4.491	4.608	4.905	3.136	1.738	2.912	4.241	4.171	4.307	6.04	6.221	5.096	5.527	5.622	5.913	2.945	2.563	3.093	3.54	2.191	2.969	5.143	5.129	5.861	5.656	5.539	4.383
ENSMUSG00000108857	NA	predicted gene 44578 [Source:MGI Symbol;Acc:MGI:5753154]	NA	-	-	NA	NA	0.914	0	0	0.949	1.92	0.857	0	0.917	1.984	0	0	0.975	1.08	1.116	1.518	0	1.001	1.526	0	1.592	0	1.129	1.698	0	0	0	0	0	0	0	0	0	2.324	0.938	2.716	0
ENSMUSG00000030512	Snrpa1	small nuclear ribonucleoprotein polypeptide A'	68981	7	66060335	3040	Spliceosome	11.264	11.263	11.215	11.095	10.974	11.095	11.08	11.12	11.09	11.11	11.086	11.125	11.17	11.287	11.21	10.998	10.942	11.047	10.915	10.865	10.764	10.786	10.858	10.944	11.216	11.226	11.2	11.036	11.084	11.053	11.083	11.03	11.01	11.049	11.066	11.091
ENSMUSG00000092467	NA	predicted gene, 18360 [Source:MGI Symbol;Acc:MGI:5010545]	NA	-	-	NA	NA	0	0	0	0	0	0	0	0	1.571	0.895	0	0.975	0	0	0	0	1.001	0.956	0	0	0	1.129	0	0	0	0	0	0	0	1.437	0	0	0	0	0	0
ENSMUSG00000108777	NA	predicted gene 45081 [Source:MGI Symbol;Acc:MGI:5753657]	NA	-	-	NA	NA	3.163	2.571	3.636	2.239	3.708	3.188	2.551	2.851	3.151	3.126	3.288	3.125	3.136	3.001	2.912	2.801	2.809	2.251	2.355	2.331	1.79	3.547	3.146	2.923	2.753	2.563	1.935	2.347	2.448	2.969	2.236	3	1.587	3.344	3.226	3.125
ENSMUSG00000063065	Mapk3	mitogen-activated protein kinase 3	26417	7	126759625	01521,01522,01524,04010,04012,04014,04015,04022,04024,04062,04066,04068,04071,04072,04114,04140,04150,04151,04210,04218,04261,04270,04350,04360,04370,04371,04380,04510,04520,04540,04550,04611,04613,04620,04621,04625,04650,04657,04658,04659,04660,04662,04664,04666,04668,04713,04720,04722,04723,04724,04725,04726,04730,04810,04910,04912,04914,04915,04916,04917,04919,04921,04926,04928,04929,04930,04933,04934,04935,04960,05010,05020,05022,05034,05132,05133,05135,05140,05142,05145,05152,05160,05161,05163,05164,05165,05166,05167,05170,05171,05200,05203,05205,05206,05207,05210,05211,05212,05213,05214,05215,05216,05218,05219,05220,05221,05223,05224,05225,05226,05230,05231,05235,05417	Acute myeloid leukemia,Adherens junction,Adrenergic signaling in cardiomyocytes,AGE-RAGE signaling pathway in diabetic complications,Alcoholism,Aldosterone-regulated sodium reabsorption,Alzheimer disease,Apelin signaling pathway,Apoptosis,Autophagy - animal,Axon guidance,B cell receptor signaling pathway,Bladder cancer,Breast cancer,C-type lectin receptor signaling pathway,cAMP signaling pathway,Cellular senescence,Central carbon metabolism in cancer,cGMP-PKG signaling pathway,Chagas disease,Chemical carcinogenesis - receptor activation,Chemokine signaling pathway,Choline metabolism in cancer,Cholinergic synapse,Chronic myeloid leukemia,Circadian entrainment,Colorectal cancer,Coronavirus disease - COVID-19,Cushing syndrome,EGFR tyrosine kinase inhibitor resistance,Endocrine resistance,Endometrial cancer,ErbB signaling pathway,Estrogen signaling pathway,Fc epsilon RI signaling pathway,Fc gamma R-mediated phagocytosis,Focal adhesion,FoxO signaling pathway,Gap junction,Gastric cancer,Glioma,Glutamatergic synapse,GnRH secretion,GnRH signaling pathway,Growth hormone synthesis, secretion and action,Hepatitis B,Hepatitis C,Hepatocellular carcinoma,HIF-1 signaling pathway,Human cytomegalovirus infection,Human immunodeficiency virus 1 infection,Human papillomavirus infection,Human T-cell leukemia virus 1 infection,IL-17 signaling pathway,Influenza A,Insulin signaling pathway,Kaposi sarcoma-associated herpesvirus infection,Leishmaniasis,Lipid and atherosclerosis,Long-term depression,Long-term potentiation,MAPK signaling pathway,Melanogenesis,Melanoma,MicroRNAs in cancer,mTOR signaling pathway,Natural killer cell mediated cytotoxicity,Neurotrophin signaling pathway,Neutrophil extracellular trap formation,NOD-like receptor signaling pathway,Non-small cell lung cancer,Oocyte meiosis,Osteoclast differentiation,Oxytocin signaling pathway,Pancreatic cancer,Parathyroid hormone synthesis, secretion and action,Pathways in cancer,Pathways of neurodegeneration - multiple diseases,PD-L1 expression and PD-1 checkpoint pathway in cancer,Pertussis,Phospholipase D signaling pathway,PI3K-Akt signaling pathway,Platelet activation,Platinum drug resistance,Prion disease,Progesterone-mediated oocyte maturation,Prolactin signaling pathway,Prostate cancer,Proteoglycans in cancer,Rap1 signaling pathway,Ras signaling pathway,Regulation of actin cytoskeleton,Relaxin signaling pathway,Renal cell carcinoma,Retrograde endocannabinoid signaling,Salmonella infection,Serotonergic synapse,Signaling pathways regulating pluripotency of stem cells,Sphingolipid signaling pathway,T cell receptor signaling pathway,TGF-beta signaling pathway,Th1 and Th2 cell differentiation,Th17 cell differentiation,Thyroid cancer,Thyroid hormone signaling pathway,TNF signaling pathway,Toll-like receptor signaling pathway,Toxoplasmosis,Tuberculosis,Type II diabetes mellitus,Vascular smooth muscle contraction,VEGF signaling pathway,Viral carcinogenesis,Yersinia infection	10.747	10.811	10.739	10.56	10.588	10.629	10.305	10.407	10.29	10.521	10.626	10.542	10.774	10.721	10.985	10.704	10.719	10.767	10.226	10.315	10.292	10.493	10.526	10.539	10.746	10.689	10.75	10.438	10.413	10.451	10.019	10.076	10.066	10.299	10.175	10.156
ENSMUSG00000090806	Vmn2r70	vomeronasal 2, receptor 70	670940	7	85558702	-	-	0	2.356	0.965	3.078	3.362	3.963	4.767	4.359	4.565	4.597	4.488	5.308	2.118	2.774	3.08	4.241	4.586	4.374	6.128	6.161	5.147	5.49	5.835	6.302	2.753	1.567	1.935	3.198	1.877	3.491	5.104	5.285	5.836	5.43	5.778	4.595
ENSMUSG00000006021	Kptn	kaptin	70394	7	16119875	-	-	7.496	7.47	7.637	7.803	7.932	7.755	8.103	8.1	7.825	7.695	7.962	7.738	7.344	7.289	7.3	7.686	7.616	7.434	7.741	7.965	8.369	8.041	7.802	8.04	7.396	7.202	7.226	7.531	7.642	7.574	7.787	8	7.879	7.706	7.608	7.726
ENSMUSG00000091205	Vmn2r71	vomeronasal 2, receptor 71	233445	7	85615461	-	-	0	1.405	0.965	3.078	2.907	2.739	3.133	3.168	3.151	3.386	2.554	4.04	2.118	3.371	0	2.801	2.323	4.237	5.04	3.818	4.532	5.328	4.683	5.3	2.532	0	0	1.398	0.919	0.89	1.92	3.7	4.395	3.583	5.105	3.832
ENSMUSG00000092567	NA	vomeronasal 2, receptor, pseudogene 73 [Source:MGI Symbol;Acc:MGI:3761318]	NA	-	-	NA	NA	0	0	0	0	0	0	0	0	0.99	0	0	1.552	0	0	0	0	0	0	0	0	0	0	0	0	0	0	0	0	0	0	0	0	0	0	0	0
ENSMUSG00000030703	Gdpd3	glycerophosphodiester phosphodiesterase domain containing 3	68616	7	126766413	565	Ether lipid metabolism	5.113	4.638	3.742	4.6	4.421	4.173	3.961	4.085	4.068	4.434	4.286	3.414	4.734	4.606	4.603	4.385	4.461	4.499	4.498	4.869	4.532	4.761	4.406	4.126	4.399	4.223	4.502	4.888	3.932	4.867	4.356	4.7	3.91	4.632	3.987	3.94
ENSMUSG00000055323	NA	predicted gene 9967 [Source:MGI Symbol;Acc:MGI:3704300]	NA	-	-	NA	NA	5.149	4.938	4.74	4.485	5.144	4.616	3.961	5.154	4.624	4.917	4.052	4.411	4.608	4.536	4.427	4.637	4.645	4.558	5.04	4.965	4.931	5.285	4.683	4.652	4.893	5.4	4.916	5.003	4.84	5.269	4.94	4.858	4.462	4.684	4.22	4.66
ENSMUSG00000037032	Apbb1	amyloid beta (A4) precursor protein-binding, family B, member 1	11785	7	105558464; 105558482	5010	Alzheimer disease	8.438	8.564	8.465	8.218	8.361	8.253	7.848	7.851	7.721	8.436	8.21	8.316	8.091	8.189	8.274	7.419	7.645	7.555	7.483	7.25	7.645	7.664	7.583	7.39	8.725	8.688	8.409	8.032	8.039	7.997	7.687	7.607	7.639	7.895	7.932	7.821
ENSMUSG00000051877	Vmn2r72	vomeronasal 2, receptor 72	244114	7	85737783	-	-	0	0	0.965	0	0	0.857	0.979	0	0	0.895	0	0	1.69	1.116	0	0	1.586	0.956	0	1.592	0	0	0	0	1.953	0.987	1.528	0.862	1.476	1.437	0.947	0	1.587	0.938	0.948	1.073
ENSMUSG00000092410	NA	predicted gene, 18354 [Source:MGI Symbol;Acc:MGI:5010539]	NA	-	-	NA	NA	0	0	0	0	0	0	0	0	0	0	0	0	0	0	0	0	0	0	1.612	0	0	0	0	1.068	0	0	0	0	0	0	0	0	0	0	0	0
ENSMUSG00000075701	Selenos	selenoprotein S	109815	7	66079648	4141	Protein processing in endoplasmic reticulum	7.531	7.722	7.637	7.791	7.836	7.849	8.119	8.332	8.26	8.374	8.21	8.285	7.63	7.785	7.97	7.881	8.099	7.705	8.411	8.511	8.291	8.302	8.237	8.437	8.066	8.023	7.952	8.081	8.183	7.86	8.416	8.204	8.297	8.303	8.397	8.311
ENSMUSG00000092307	NA	vomeronasal 2, receptor, pseudogene 76 [Source:MGI Symbol;Acc:MGI:3761321]	NA	-	-	NA	NA	0	0	0	0	0	0	0	0	0	0	0	0	1.08	0	0.95	0	0	0	0	0	0	0	0	0	0	0	0	0	0	0	0	0	0	0	0	0
ENSMUSG00000032640	Chsy1	chondroitin sulfate synthase 1	269941	7	66109491	53201100	Glycosaminoglycan biosynthesis - chondroitin sulfate / dermatan sulfate,Metabolic pathways	9.944	10.008	10.013	9.942	9.974	9.931	9.798	9.887	9.814	9.882	9.989	9.957	10.332	10.291	10.255	10.173	10.246	10.201	10.008	10.1	10.056	10.147	9.988	10.051	10.441	10.469	10.465	10.444	10.525	10.459	10.32	10.166	10.226	10.376	10.35	10.344
ENSMUSG00000097634	NA	predicted gene, 26827 [Source:MGI Symbol;Acc:MGI:5477321]	NA	-	-	NA	NA	5.607	5.608	5.738	5.942	5.288	5.681	5.089	5.258	5.189	5.851	5.487	5.623	5.907	6.053	5.878	5.924	6.024	5.842	5.499	6.077	5.751	5.6	5.654	5.746	6.476	6.061	6.34	6.298	6.046	6.184	5.801	5.977	5.617	6.084	6.234	6.227
ENSMUSG00000030376	Slc8a2	solute carrier family 8 (sodium/calcium exchanger), member 2	110891	7	16129825	4.02004e+58	Adrenergic signaling in cardiomyocytes,Apelin signaling pathway,Arrhythmogenic right ventricular cardiomyopathy,Calcium signaling pathway,Cardiac muscle contraction,cGMP-PKG signaling pathway,Dilated cardiomyopathy,Endocrine and other factor-regulated calcium reabsorption,Hypertrophic cardiomyopathy,Mineral absorption,Olfactory transduction,Protein digestion and absorption	7.128	7.206	7.348	6.815	6.714	6.798	6.207	6.571	6.594	6.641	6.607	6.637	7.363	7.331	7.634	6.563	6.556	6.598	6.483	6.566	6.687	6.654	6.688	6.991	7.77	7.513	7.564	6.94	6.975	7.148	6.648	6.672	6.573	6.642	6.688	6.55
ENSMUSG00000065800	NA	predicted gene, 23042 [Source:MGI Symbol;Acc:MGI:5452819]	NA	-	-	NA	NA	0.914	1.796	0	1.516	1.514	1.391	0.979	1.873	0	1.839	0.981	0	2.447	0	0	1.995	1.586	0.956	0	1.006	0	0	2.126	2.697	1.543	0.987	0.957	2.915	1.476	2.614	0.947	2	2.324	2.221	2.237	1.073
ENSMUSG00000108699	NA	predicted gene, 18988 [Source:MGI Symbol;Acc:MGI:5011173]	NA	-	-	NA	NA	4.291	4.774	5.102	4.943	4.421	5.064	4.661	4.921	4.98	4.597	5.249	4.652	4.54	4.606	4.363	5.08	4.394	4.669	4.946	4.918	4.678	4.322	4.744	4.588	5.296	5.222	5.125	5.47	5.645	5.477	5.065	5.248	5.703	4.684	5.48	5.531
ENSMUSG00000108686	NA	predicted gene 45080 [Source:MGI Symbol;Acc:MGI:5753656]	NA	-	-	NA	NA	3.299	3.826	2.747	2.499	1.92	2.553	3.547	3.542	3.303	2.405	2.292	2.956	3.308	3.001	3.368	2.579	2.001	1.526	2.619	2.594	4.086	2.794	2.456	2.697	3.749	3.783	3.381	1.788	2.856	2.397	3.486	3.585	3.172	2.699	2.716	2.93
ENSMUSG00000030895	Hpx	hemopexin	15458	7	105591610	-	-	0.914	0.867	0	0.949	0.947	0	0	1.473	0	0	0	0	1.08	1.738	1.925	0	0	0	2.355	2.331	1.79	1.755	2.126	1.676	1.543	2.977	2.513	0	1.476	2.142	0.947	1.585	2.587	0	0	1.681
ENSMUSG00000070458	Vmn2r73	vomeronasal 2, receptor 73	620928	7	85857546	-	-	0	0.867	0	0	0.947	0	0	0.917	0	0	0	0	0	0	0	0.996	1.001	0	1.612	0	1.79	1.129	1.085	1.068	0	0	0.957	0.862	0	0.89	0	0	0	0	0.948	1.073
ENSMUSG00000038738	Shank1	SH3 and multiple ankyrin repeat domains 1	243961	7	44310263	4724	Glutamatergic synapse	7.754	7.598	7.624	7.785	7.848	7.776	8.009	7.927	7.868	8.044	8.102	8.037	8.378	8.368	8.62	8.794	8.818	8.715	8.802	9.022	9.286	9.133	8.876	8.979	8.102	8.039	8.011	8.354	8.35	8.466	8.633	8.861	8.703	8.758	8.701	8.645
ENSMUSG00000108719	NA	predicted gene 44757 [Source:MGI Symbol;Acc:MGI:5753333]	NA	-	-	NA	NA	0	0	0.965	0	0.947	1.391	0	0.917	0	0	0	0	1.08	0	0	0.996	0	1.526	1.021	1.006	1.157	1.129	1.085	0	0	0.987	0.957	0.862	0	0.89	1.92	1.585	1.001	1.501	0.948	0
ENSMUSG00000090774	Vmn2r74	vomeronasal 2, receptor 74	546980	7	85951866	-	-	0	1.796	0	2.909	3.807	3.719	4.715	4.535	4.302	4.376	4.488	5.08	2.447	3.001	3.08	4.517	4.645	4.163	6.169	6.099	5.613	5.734	5.944	6.154	2.532	0	3.093	3.435	3.309	3.377	4.983	5.087	5.617	5.682	5.48	4.721
ENSMUSG00000042675	Ypel3	yippee like 3	66090	7	126776962	-	-	8.176	8.07	7.958	7.827	8.012	8.007	7.377	7.515	7.328	7.652	7.77	7.808	8.149	8.262	8.321	7.953	7.77	7.769	7.483	7.55	7.671	7.778	7.657	7.813	8.441	8.412	8.409	7.788	7.771	7.521	7.384	7.357	7.503	7.397	7.32	7.426
ENSMUSG00000092529	NA	vomeronasal 2, receptor, pseudogene 80 [Source:MGI Symbol;Acc:MGI:3761325]	NA	-	-	NA	NA	0	0	0	0	0	0	0	0	0	0	0	0.975	0	0	0	0	0	0	0	0	0	0	0	0	0	0	0	0	0	0	0	0	0	0	0	1.073
ENSMUSG00000008028	1700008O03Rik	RIKEN cDNA 1700008O03 gene	69349	7	44360044	-	-	6.183	6.046	6.253	6.42	6.449	6.345	6.435	6.611	6.721	6.616	6.338	6.705	5.675	5.975	5.988	6.501	6.305	5.978	7.2	7.066	7.296	6.946	6.719	7.028	6.185	5.433	5.669	6.328	6.344	6.344	7.285	7.149	7.069	6.681	7.103	6.841
ENSMUSG00000092330	NA	vomeronasal 2, receptor, pseudogene 82 [Source:MGI Symbol;Acc:MGI:3761327]	NA	-	-	NA	NA	0	1.405	0	2.499	3.487	3.719	4.604	4.085	3.887	4.115	4.286	4.809	1.08	2.504	3.231	3.9	4.249	3.916	5.712	5.792	4.745	5.669	5.748	5.804	1.953	0.987	2.253	2.749	2.666	2.614	4.54	4.643	5.047	5.43	5.253	3.715
ENSMUSG00000108509	NA	predicted gene 44780 [Source:MGI Symbol;Acc:MGI:5753356]	NA	-	-	NA	NA	4.003	4.318	3.259	3.711	3.987	3.719	3.769	3.839	3.681	3.386	3.772	4.2	2.715	3.792	2.912	4.693	3.908	3.618	5.684	5.011	5.877	4.761	4.683	5.13	4.399	2.784	4.088	3.729	4.485	4.482	5.386	5.248	5.173	4.463	5.288	4.721
ENSMUSG00000092532	NA	vomeronasal 2, receptor, pseudogene 84 [Source:MGI Symbol;Acc:MGI:3761329]	NA	-	-	NA	NA	0.914	0	0	0	0.947	0.857	0.979	2.443	0.99	1.443	0.981	0	2.118	2.171	0	0	0	0.956	0	1.006	1.157	0	1.085	0	0	0.987	0.957	0.862	1.476	0.89	0	1	1.001	0.938	1.515	1.073
ENSMUSG00000090436	Vmn2r75	vomeronasal 2, receptor 75	546981	7	86148041	-	-	1.469	2.103	0	2.909	3.226	3.805	4.914	4.085	3.681	3.882	4.052	4.537	2.118	2.171	2.721	3.801	3.908	3.916	5.684	5.739	4.81	5.669	5.807	5.686	2.271	0.987	3.093	3.063	2.448	2.802	4.54	4.858	5.288	5.161	4.851	3.832
ENSMUSG00000092587	NA	vomeronasal 2, receptor, pseudogene 85 [Source:MGI Symbol;Acc:MGI:3761330]	NA	-	-	NA	NA	0	0	0	0	0.947	0	0	0	0	0	0	0	0	0	0	0	0	0	0	0	0	0	0	0	0	0.987	0	0	0	0	0	0	0	0	0	0
ENSMUSG00000030699	Tbx6	T-box 6	21389	7	126781482	-	-	4.687	4.774	5.253	4.986	4.755	4.663	5.451	5.118	4.68	5.593	5.356	4.809	5.008	3.908	4.946	4.748	5.171	5.198	5.127	5.766	5.613	5.194	5.41	4.937	4.746	4.832	4.724	5.109	4.84	4.638	5.143	5.392	5.003	4.684	5.322	5.182
ENSMUSG00000040488	Ltbp4	latent transforming growth factor beta binding protein 4	108075	7	27305140; 27311559	-	-	12.094	12.106	12.137	12.371	12.374	12.202	12.375	12.33	12.336	12.319	12.279	12.328	12.861	12.819	12.908	13.045	13.132	12.951	13.32	13.366	13.71	13.345	13.177	13.144	12.219	12.192	12.2	12.616	12.61	12.634	12.894	12.865	12.849	12.822	12.844	12.792
ENSMUSG00000091239	Vmn2r76	vomeronasal 2, receptor 76	675969	7	86225205	-	-	1.869	0.867	0.965	1.923	2.716	2.553	2.289	2.443	2.568	2.622	2.292	2.543	2.118	1.116	1.518	1.995	2.323	0.956	2.842	3.01	2.565	2.19	2.456	2.697	1.543	1.98	1.935	2.915	1.476	1.437	2.906	1.585	2.587	2.889	3.075	3.125
ENSMUSG00000057540	Olfr310	olfactory receptor 310	258222	7	86268729	4740	Olfactory transduction	0	0	0	0.949	0	0	0	0	0	0	0	0	0	0	0.95	0	0	0	0	0	0	0	0	0	0	0	0	0	0	0	0	0	0	0	0	0
ENSMUSG00000054054	Olfr309	olfactory receptor 309	258196	7	86306184	4740	Olfactory transduction	0.914	0.867	0	0.949	0	0	0.979	0	0	0	0.981	0	1.08	0	0	0.996	0	0.956	0	1.006	0	1.129	0	2.43	0.969	0	0	0	0	0	0	2.322	1.001	0	0.948	1.073
ENSMUSG00000054498	Olfr308	olfactory receptor 308	258614	7	86321023	4740	Olfactory transduction	1.469	1.796	2.747	3.228	2.716	1.78	2.551	3.018	2.982	1.443	0	1.962	2.118	1.738	1.925	0.996	2.586	2.511	1.021	2.331	2.565	3.022	2.725	2.923	1.953	1.567	0	1.788	1.476	0	1.92	0	1.001	0	2.496	2.704
ENSMUSG00000015133	Lrrk1	leucine-rich repeat kinase 1	233328	7	66258746	-	-	5.733	5.833	6.018	5.679	6.234	5.969	5.245	5.808	5.472	5.54	5.663	5.808	5.934	6.053	6.586	5.947	5.756	5.956	6.344	6.033	6.294	6.151	5.807	5.913	6.347	6.183	6.357	6.44	6.643	6.359	5.594	5.781	5.784	6.004	6.523	6.206
ENSMUSG00000055610	Olfr307	olfactory receptor 307	258610	7	86335452	4740	Olfactory transduction	4.08	3.073	3.396	3.228	3.602	4.355	3.662	3.304	3.566	4.115	3.425	1.962	1.08	1.738	0	0.996	2.586	1.526	2.031	0	2.229	2.19	2.725	0	1.543	0	0	2.562	1.877	1.437	0	1.585	1.587	1.501	1.515	1.681
ENSMUSG00000030731	Syt3	synaptotagmin III	20981	7	44384125	-	-	7.706	7.761	7.477	7.428	7.635	7.507	6.992	6.863	6.957	7.433	7.525	7.527	7.43	7.352	7.62	7.402	7.11	7.04	6.548	6.753	6.787	7.504	6.779	7.122	7.429	7.383	7.323	7.281	7.294	7.289	6.788	6.768	6.744	7.102	6.764	7.141
ENSMUSG00000092388	NA	olfactory receptor 306, pseudogene 1 [Source:MGI Symbol;Acc:MGI:3030140]	NA	-	-	NA	NA	0	0	0.965	0.949	0	1.391	0	2.186	0.99	1.839	0.981	1.552	0	1.116	0	0	0	1.526	1.021	0	0	1.129	2.126	1.068	0	0	0	0.862	0	0.89	0	0	1.001	0.938	0	0
ENSMUSG00000030697	Ppp4c	protein phosphatase 4, catalytic subunit	56420	7	126785865	4922	Glucagon signaling pathway	11.749	11.741	11.763	11.986	12.062	11.901	12.092	11.994	11.995	11.892	11.944	11.953	11.866	11.983	11.88	12.16	12.146	12.055	12.089	12.138	12.286	12.253	12.081	12.105	11.722	11.777	11.747	11.961	11.934	11.969	11.969	11.884	11.931	11.937	11.932	11.932
ENSMUSG00000108372	NA	predicted gene 45124 [Source:MGI Symbol;Acc:MGI:5753700]	NA	-	-	NA	NA	4.003	4.487	4.255	4.943	4.421	3.805	4.484	5.19	4.624	4.743	4.212	4.344	4.957	4.382	3.992	4.241	5.089	4.82	4.498	3.818	4.281	3.93	3.146	4.032	4.399	4.729	4.56	4.627	4.365	3.955	4.754	4.392	4.09	3.344	4.483	3.832
ENSMUSG00000109119	NA	predicted gene 44752 [Source:MGI Symbol;Acc:MGI:5753328]	NA	-	-	NA	NA	1.869	1.796	1.948	2.239	1.514	2.086	0.979	2.186	1.984	1.443	0	1.552	1.69	1.738	1.925	3.453	1.586	1.526	1.021	2.008	0	2.794	2.126	2.43	2.945	1.98	0.957	2.562	2.191	2.142	1.514	2.585	3.172	1.501	1.515	1.073
ENSMUSG00000078677	NA	predicted gene 10974 [Source:MGI Symbol;Acc:MGI:3779185]	NA	-	-	NA	NA	0	0	0.965	0	0	0	0	0	0	1.443	0	0	0	1.116	0	0	0	0	1.021	1.006	0	0	1.085	0	0.969	1.567	0.957	0	0	0	0	0	0	0	0	0
ENSMUSG00000055571	Olfr305	olfactory receptor 305	258609	7	86363375	4740	Olfactory transduction	0	1.796	0.965	1.516	0	0.857	1.558	1.873	1.571	1.443	0	1.552	0	0	0	0.996	0	0	0	0	1.157	1.129	0	1.676	0	0	0	0	0.919	0.89	0	1	0	1.501	0.948	0
ENSMUSG00000062426	Olfr304	olfactory receptor 304	258089	7	86385656	4740	Olfactory transduction	0	0	0	0	0	0	0	1.473	0	0	0	0	0	0	0	0	0	0	1.021	1.592	0	0	0	0	0	0	0	0	0	0	0.947	1.585	0	0	0	0
ENSMUSG00000047085	Lrrc4b	leucine rich repeat containing 4B	272381	7	44442486	4514	Cell adhesion molecules	3.834	3.208	3.259	3.711	3.075	2.553	3.662	3.747	3.981	3.262	3.55	3.414	3.308	3.908	3.992	3.694	4.001	3.378	3.206	3.47	4.086	3.93	3.318	3.932	4.262	3.56	4.44	2.915	3.023	3.491	3.361	3.807	2.002	3.208	3.9	2.704
ENSMUSG00000039608	Olfr303	olfactory receptor 303	258612	7	86394495	4740	Olfactory transduction	0.914	0	0.965	0	0	0	0	0	0	0	0.981	0.975	0	1.116	0	0	0	0	0	0	0	0	0	1.068	0	0	0	0.862	0	0.89	1.514	0	1.587	0	0.948	0
ENSMUSG00000061549	Olfr301	olfactory receptor 301	257958	7	86403848	4740	Olfactory transduction	0	1.796	0.965	0	0	0	0	0.917	0	0.895	0.981	0	0	0	0	0	0	0	1.021	0	1.157	0	0	2.102	0	0	0	0	0	0	0.947	0	0	0	0	0
ENSMUSG00000092401	NA	olfactory receptor 300, pseudogene 1 [Source:MGI Symbol;Acc:MGI:3030134]	NA	-	-	NA	NA	0	0	0	0	0.947	0	0	0	0	0	0	0	0	0	0	0	0	0	1.021	0	0	0	0	0	0	0.987	0	0.862	0	0	0	1	0	0.938	0.948	0
ENSMUSG00000020168	Olfr299	olfactory receptor 299	257929	7	86465412	4740	Olfactory transduction	1.469	0.867	0	0.949	0	0	0	0.917	0	0	0	0	0	0	0.95	0	0	0	1.612	1.006	0	0	1.085	1.068	0	0	0.957	0	0	0	0.947	1	0	0	0	0
ENSMUSG00000062878	Olfr298	olfactory receptor 298	257905	7	86488550	4740	Olfactory transduction	1.469	0	0	0.949	0	0	0	0	0	0	0.981	1.552	0	0	0	0	0	0	1.021	0	0	0	1.698	0	0	1.567	0	0	0.919	0	0	1	0	0	0	0
ENSMUSG00000057067	Olfr297	olfactory receptor 297	258611	7	86526758	4740	Olfactory transduction	0	0	0	0.949	0	0	0	0	0	0	0	0	0	0	0	0	1.001	0	0	0	0	0	0	0	1.543	0	0	0	0	0	0.947	0	0	0	0	1.681
ENSMUSG00000036989	Trim3	tripartite motif-containing 3	55992	7	105604462; 105610647	-	-	8.617	8.573	8.665	8.204	8.286	8.117	8.562	8.259	8.545	8.404	8.401	8.285	8.63	8.5	8.83	8.255	8.372	8.374	8.71	8.531	8.624	8.564	8.385	8.377	8.728	8.639	8.861	8.314	8.35	8.199	8.61	8.357	8.433	8.278	8.377	8.141
ENSMUSG00000092372	NA	olfactory receptor 296, pseudogene 1 [Source:MGI Symbol;Acc:MGI:3030130]	NA	-	-	NA	NA	0	0	0	0.949	0	0	0.979	1.473	0	0.895	0.981	0.975	0	1.116	0	0.996	0	0	0	0	0	0	0	1.068	0.969	0	0	0	1.476	0	0	0	0	0	0	0
ENSMUSG00000110077	NA	predicted gene 45632 [Source:MGI Symbol;Acc:MGI:5791468]	NA	-	-	NA	NA	4.585	4.685	4.976	4.943	4.896	4.616	5.544	4.878	4.934	4.788	4.664	4.411	4.317	4.536	4.427	4.385	4.089	4.438	4.946	4.766	4.872	4.823	5.018	4.214	4.893	5.062	4.376	4.047	4.648	4.638	4.597	4.585	4.325	4.338	4.755	4.595
ENSMUSG00000059319	Olfr295	olfactory receptor 295	258850	7	86585276	4740	Olfactory transduction	0.914	0	0	1.516	0	0	0	0.917	0.99	0.895	0	0	0	0	0	0	2.001	0	0	0	0	0	0	1.068	0	0.987	0	0	0	0.89	0	1	0	0	0	0
ENSMUSG00000038704	Aspdh	aspartate dehydrogenase domain containing	68352	7	44465434	7600110001240	Biosynthesis of cofactors,Metabolic pathways,Nicotinate and nicotinamide metabolism	3.643	3.648	4.104	4.424	3.708	3.886	4.049	4.42	4.565	4.434	4.052	4.411	3.136	5.428	3.08	3.578	4.249	4.558	3.497	3.332	3.066	3.814	2.126	3.443	4.694	3.783	3.244	3.638	3.753	3.118	3.074	3	4.251	4.127	3.363	2.436
ENSMUSG00000062042	Olfr294	olfactory receptor 294	257904	7	86615635	4740	Olfactory transduction	0	0	0	0	0	0.857	0	0	0	0	0	0	0	0	0	0	0	0	0	0	0	0	0	0	0	0	0	0	0	0	0	1.585	0	0	0	0
ENSMUSG00000089832	Shkbp1	Sh3kbp1 binding protein 1	192192	7	27342132	-	-	9.877	9.896	9.897	9.727	9.883	9.778	9.864	9.754	9.765	9.799	9.763	9.744	10.196	10.114	10.302	10.219	10.418	10.201	10.245	10.312	10.623	10.536	10.264	10.232	10.1	10.122	10.12	10.123	10.05	10.076	10.112	10.066	10.142	10.105	10.095	10.152
ENSMUSG00000092367	NA	predicted gene 20479 [Source:MGI Symbol;Acc:MGI:5141944]	NA	-	-	NA	NA	8.228	8.109	8.265	7.896	8.058	8.179	8.019	8.028	8.255	8.233	8.167	8.221	8.705	8.509	8.647	8.489	8.688	8.465	8.799	8.739	9.082	8.972	8.799	8.844	8.367	8.445	8.506	8.626	8.393	8.424	8.706	8.523	8.466	8.661	8.597	8.538
ENSMUSG00000063394	Olfr293	olfactory receptor 293	257906	7	86663663	4740	Olfactory transduction	2.657	2.356	3.396	3.49	3.987	4.567	3.769	3.926	4.565	3.262	4.052	3.414	3.728	3.198	2.721	3.163	3.702	3.241	3.945	4.534	4.187	4.405	4.327	4.829	0	1.567	1.528	3.063	2.856	3.118	3.601	3.807	3.324	3.583	3.987	3.832
ENSMUSG00000041420	Meis3	Meis homeobox 3	17537	7	16175394	-	-	5.975	6.099	5.975	5.679	5.676	5.873	5.386	5.897	5.787	5.829	5.87	5.443	6.13	5.864	6.222	5.8	5.586	5.305	5.563	5.869	5.649	5.858	5.589	5.523	6.025	5.928	6.143	5.759	5.51	5.884	6.417	6.087	6.343	6.503	6.024	6.388
ENSMUSG00000060688	Olfr292	olfactory receptor 292	258613	7	86688340	4740	Olfactory transduction	0.914	0.867	0	2.909	2.237	1.391	0.979	0.917	0.99	0.895	2.554	1.962	1.08	1.738	0.95	1.995	2.586	2.511	3.036	2.008	1.157	3.022	1.085	2.923	0	0	0	1.398	0	0	1.514	1.585	1.587	0.938	1.515	0
ENSMUSG00000015134	Aldh1a3	aldehyde dehydrogenase family 1, subfamily A3	56847	7	66390892	83001100	Metabolic pathways,Retinol metabolism	6.183	6.046	6.357	6.087	5.961	6.256	6.385	6.205	6.319	5.851	6.007	5.928	6.197	6.265	6.558	5.826	6.268	6.081	6.128	5.47	5.816	5.564	6.163	6.361	5.148	5.144	5.845	5.331	5.791	5.332	5.321	5.426	5.526	5.233	5.253	5.225
ENSMUSG00000109114	NA	predicted gene 44753 [Source:MGI Symbol;Acc:MGI:5753329]	NA	-	-	NA	NA	0	0	0	1.923	0.947	0.857	1.558	0	0.99	1.839	0	0	0	0	0	0.996	1.586	0	1.021	1.006	1.157	1.755	1.085	0	0	0	0	1.398	0	0	0.947	1	1.001	0	2.716	1.681
ENSMUSG00000109039	NA	predicted gene, 33570 [Source:MGI Symbol;Acc:MGI:5592729]	NA	-	-	NA	NA	0	0	0	0	0	0	0	0	0	0	0	0	1.08	0	0	0	0	0	0	0	0	0	0	0	0	0	0	0	0	0	0	1	0	0	0	0
ENSMUSG00000109249	NA	predicted gene 44610 [Source:MGI Symbol;Acc:MGI:5753186]	NA	-	-	NA	NA	1.469	0.867	0	0	0.947	0.857	1.558	0.917	0	0	0	0	0	0	0	0	0	0.956	1.612	1.592	1.79	1.129	0	1.068	1.543	0.987	1.528	0	1.476	0	0.947	0	0	0.938	0	0
ENSMUSG00000030509	Asb7	ankyrin repeat and SOCS box-containing 7	117589	7	66644566	-	-	9.413	9.372	9.57	9.531	9.428	9.274	9.488	9.492	9.276	9.261	9.194	9.318	9.536	9.691	9.465	9.568	9.566	9.563	9.574	9.736	9.55	9.537	9.532	9.597	9.505	9.579	9.448	9.543	9.597	9.552	9.563	9.445	9.573	9.457	9.64	9.432
ENSMUSG00000001773	Folh1	folate hydrolase 1	53320	7	86718975	2500110004977	Alanine, aspartate and glutamate metabolism,Metabolic pathways,Vitamin digestion and absorption	2.182	1.796	2.527	2.499	0.947	3.311	2.772	3.168	1.984	2.622	2.292	1.962	2.118	2.504	0	1.995	2.586	1.526	2.619	1.592	0	2.19	1.698	0	0.969	0.987	1.935	0.862	0.919	1.437	1.514	2	2.002	0.938	1.921	1.681
ENSMUSG00000090949	Vmn2r77	vomeronasal 2, receptor 77	546983	7	86795140	-	-	1.869	0.867	0	0.949	0	1.391	1.558	1.473	0.99	0	0	0.975	0	1.116	0.95	0	1.001	1.526	1.612	1.592	1.79	1.755	1.698	2.102	0	0.987	0.957	0.862	1.476	0	0	1	0	1.501	2.496	2.108
ENSMUSG00000092195	NA	vomeronasal 2, receptor, pseudogene 87 [Source:MGI Symbol;Acc:MGI:3761334]	NA	-	-	NA	NA	1.869	1.405	0	0	0	0	0	0	0.99	0	0	0	0	0	0	0	2.001	0.956	1.021	0	1.157	0	0	0	0	0	0	0	0	0	0	0	1.001	0.938	0	0
ENSMUSG00000092376	NA	predicted gene, 19203 [Source:MGI Symbol;Acc:MGI:5011388]	NA	-	-	NA	NA	0	0	0.965	0	2.237	0.857	0	0.917	0	0	2.292	0	0	0	0	0	0	0	0	0	0	1.755	0	0	0	0	0	1.398	0	0.89	0	1	0	0	0	0
ENSMUSG00000030695	Aldoa	aldolase A, fructose-bisphosphate	11674	7	126795233	1.00003e+31	Biosynthesis of amino acids,Carbon metabolism,Fructose and mannose metabolism,Glycolysis / Gluconeogenesis,HIF-1 signaling pathway,Metabolic pathways,Pentose phosphate pathway	14.846	14.932	14.821	14.94	14.93	14.871	15.004	14.953	14.907	14.996	15.036	15.075	14.877	14.954	15.182	14.621	14.652	14.644	14.788	14.724	14.889	14.812	14.772	14.791	15.211	15.161	15.161	14.658	14.694	14.699	14.622	14.65	14.619	14.659	14.663	14.665
ENSMUSG00000006019	Dhx34	DEAH (Asp-Glu-Ala-His) box polypeptide 34	71723	7	16197220	-	-	8.934	9.085	8.916	8.867	8.959	8.699	8.73	8.661	8.612	8.918	8.798	8.77	9.266	9.195	9.383	8.953	9.107	8.905	8.886	8.894	9.317	9.201	9.108	8.928	9.005	9.053	8.944	8.647	8.84	8.778	8.712	8.774	8.614	8.696	8.508	8.645
ENSMUSG00000091962	Vmn2r78	vomeronasal 2, receptor 78	637896	7	86915348	-	-	3.013	2.356	2.266	2.239	1.514	2.739	2.772	3.018	3.303	2.405	0.981	2.282	0	1.116	0.95	1.58	1.586	0	1.021	2.331	1.157	2.523	1.698	1.676	0	2.301	2.513	0	1.877	2.614	1.514	0	1.587	2.221	0	1.073
ENSMUSG00000030881	Arfip2	ADP-ribosylation factor interacting protein 2	76932	7	105634200	-	-	9.476	9.514	9.552	9.792	9.7	9.673	9.803	9.944	9.908	9.843	9.955	9.908	9.417	9.457	9.461	9.781	9.761	9.711	10.062	10.101	10.279	10.088	10.035	10.047	9.429	9.414	9.352	9.645	9.67	9.713	10.054	9.92	9.97	9.961	9.852	9.881
ENSMUSG00000074361	C5ar2	complement component 5a receptor 2	319430	7	16234586	-	-	2.182	1.405	3.108	2.239	1.514	0.857	1.969	0.917	1.571	1.839	1.56	1.552	1.08	2.171	1.518	0.996	0	0	2.619	1.006	2.229	1.129	1.698	1.676	1.543	1.567	0.957	0.862	1.877	2.802	1.514	1.585	1.001	0.938	0.948	2.436
ENSMUSG00000038695	Josd2	Josephin domain containing 2	66124	7	44467979	-	-	7.233	7.261	6.751	7.466	7.733	7.468	7.766	7.829	7.609	7.885	7.802	8.074	7.529	7.452	7.579	7.844	7.872	7.576	8.046	8.05	8.286	7.854	7.96	8.034	6.868	6.868	6.914	7.296	7.166	7.351	7.756	7.569	7.731	7.621	7.733	7.968
ENSMUSG00000080413	Gm26473	predicted gene, 26473	115486844	7	-	-	-	0	0	0	0	0	0	0.979	0	0	0	0	0	0	0	0	0	0	0	0	0	0	0	0	0	0	0	0	0	0	0	0	0	0	0	0	1.073
ENSMUSG00000098661	Mir7052	microRNA 7052	102465637	7	44470346	-	-	2.439	3.073	2.266	1.516	3.075	1.391	3.133	2.851	2.982	2.149	3.136	3.414	2.715	2.171	2.501	2.994	2.586	1.526	2.842	2.331	3.86	2.19	2.456	3.118	1.953	1.98	1.528	2.347	1.877	2.969	3.707	1	2.002	0	2.237	2.108
ENSMUSG00000108322	5430431A17Rik	RIKEN cDNA 5430431A17 gene	71368	7	44484516	NA	NA	4.354	3.74	3.636	3.365	4.598	3.529	3.662	2.443	3.441	3.5	4.052	3.125	4.395	4.017	3.713	4.241	3.908	3.823	4.74	3.18	4.532	4.322	4.156	4.375	5.796	4.881	5.722	4.184	4.485	4.536	4.42	4.322	4.325	3.968	4.069	4.04
ENSMUSG00000090362	Vmn2r79	vomeronasal 2, receptor 79	621430	7	86996464	-	-	4.916	4.938	5.18	4.806	5.025	5.028	5.514	5.586	5.708	5.668	5.249	5.377	4.052	2.504	3.607	3.694	3.908	2.251	3.497	4.47	3.86	3.392	4.327	4.375	3.527	3.298	2.513	3.638	2.666	3.597	4.068	3.807	4.173	3.344	4.291	3.715
ENSMUSG00000108816	NA	predicted gene 6230 [Source:MGI Symbol;Acc:MGI:3646402]	NA	-	-	NA	NA	0	0	0	0	0	0	0	0	0	0	0	0	0	0	0	0	1.001	0	0	0	0	0	1.085	0	0	0	0	0	0	0	0	0	0	0.938	0	0
ENSMUSG00000049130	C5ar1	complement component 5a receptor 1	12273	7	16246742; 16246744	4.08005e+23	Complement and coagulation cascades,Coronavirus disease - COVID-19,Neuroactive ligand-receptor interaction,Neutrophil extracellular trap formation,Staphylococcus aureus infection	0	0	0	0.949	1.514	0	0	1.473	0	0	0	1.552	0	1.116	0	0	1.001	0.956	1.021	0	0	0	0	0	0	0	0	0.862	0	0.89	0	0	1.001	0	0	0
ENSMUSG00000091811	Inafm1	InaF motif containing 1	66300	7	16272012	-	-	5.185	4.774	4.886	4.36	4.896	4.795	5.317	4.878	4.68	5.144	4.963	4.809	5.15	5.305	5.455	4.851	5.131	4.913	5.655	5.535	6.048	4.939	5.686	5.378	5.493	5.618	5.845	5.109	4.927	4.734	5.18	5.209	5.36	5.233	5.45	4.721
ENSMUSG00000058966	Tlcd3b	TLC domain containing 3B	68952	7	126816884; 126823302; 126824652	-	-	12.233	12.383	12.232	12.375	12.435	12.226	12.322	12.317	12.214	12.42	12.434	12.577	12.223	12.358	12.542	12.076	12.135	12.128	12.106	12.03	12.227	12.347	12.092	12.178	12.522	12.497	12.462	12.094	12.129	12.109	11.929	11.897	11.872	12.082	12.059	12.008
ENSMUSG00000114515	NA	aldolase A, fructose-bisphosphate [Source:MGI Symbol;Acc:MGI:87994]	NA	-	-	NA	NA	5.286	5.584	5.712	5.756	4.941	5.377	6.068	5.808	5.734	5.785	5.796	5.623	5.907	5.611	6.129	5.8	5.586	6.02	6.344	6.403	6.738	6.434	6.141	5.99	5.845	5.832	5.797	5.497	5.538	5.905	6.432	6.149	6.069	5.575	5.568	5.972
ENSMUSG00000108423	NA	predicted gene 44856 [Source:MGI Symbol;Acc:MGI:5753432]	NA	-	-	NA	NA	1.869	2.356	1.948	2.718	2.496	2.086	2.964	2.186	3.566	2.405	1.972	2.543	2.118	1.738	2.501	2.316	3.461	3.378	3.622	2.594	3.066	2.19	4.156	2.923	2.271	2.784	2.733	1.788	2.191	1.832	3.225	3.322	3.588	3.208	3.075	3.45
ENSMUSG00000089847	Timm10b	translocase of inner mitochondrial membrane 10B	14356	7	105640444	-	-	8.789	8.622	8.831	8.847	8.713	8.789	8.973	8.768	8.904	8.82	9.001	8.835	8.622	8.801	8.754	8.721	8.809	8.805	8.886	8.732	8.769	8.909	8.809	9.004	8.695	8.57	8.671	8.839	8.873	8.806	8.722	8.861	8.839	8.917	8.899	8.814
ENSMUSG00000045989	4930451I11Rik	RIKEN cDNA 4930451I11 gene	78118	7	126830473	-	-	0	0.867	0.965	0	0	0.857	0	1.473	0.99	0	0	0.975	0	1.116	0.95	0	1.586	0	0	0	1.157	0	0	0	0	0.987	0	0	1.476	0	1.514	1	0	0	0	1.073
ENSMUSG00000108583	NA	predicted gene 44854 [Source:MGI Symbol;Acc:MGI:5753430]	NA	-	-	NA	NA	0	0.867	0.965	0	0.947	0	0.979	0	0.99	0	0	0	0	0	0.95	0	0	0	0	1.592	1.157	0	1.698	0	0	0.987	0	0	0	0	0	0	0	0.938	0	1.073
ENSMUSG00000008140	Emc10	ER membrane protein complex subunit 10	69683	7	44489936; 44489937	-	-	10.298	10.311	10.274	10.423	10.568	10.289	10.566	10.5	10.562	10.514	10.551	10.55	10.524	10.55	10.705	10.729	10.801	10.798	10.912	10.937	11.167	11.116	10.85	10.887	10.381	10.477	10.381	10.563	10.52	10.596	10.662	10.674	10.669	10.719	10.68	10.653
ENSMUSG00000053091	Lins1	lines homolog 1	72635	7	66689888	-	-	8.389	8.347	8.335	8.511	8.486	8.554	8.521	8.539	8.693	8.496	8.458	8.425	8.237	8.246	8.161	8.301	8.291	8.382	8.67	8.666	8.761	8.485	8.418	8.482	8.413	8.3	8.271	8.498	8.378	8.5	8.469	8.603	8.618	8.32	8.463	8.375
ENSMUSG00000109133	NA	predicted gene 45098 [Source:MGI Symbol;Acc:MGI:5753674]	NA	-	-	NA	NA	1.869	1.796	2.266	2.499	1.514	0.857	2.289	2.443	2.305	1.443	3.136	0	0	1.116	2.241	3.9	1.586	1.526	1.612	2.008	0	2.19	2.456	1.068	1.543	1.567	2.253	0.862	1.877	2.142	1.92	3.322	2.587	1.501	2.496	2.108
ENSMUSG00000108846	NA	predicted gene 10623 [Source:MGI Symbol;Acc:MGI:3642294]	NA	-	-	NA	NA	1.469	1.405	3.259	1.516	2.496	2.338	2.964	2.186	2.568	2.622	1.972	1.962	2.447	1.738	0.95	0	1.586	2.251	2.355	3.01	1.157	1.755	2.951	2.102	1.953	2.563	2.733	2.094	1.877	2.142	1.514	2	1.587	1.905	2.496	1.073
ENSMUSG00000110234	Timm10b	translocase of inner mitochondrial membrane 10B	14356	7	105640444	-	-	8.43	8.249	8.442	8.408	8.373	8.47	8.43	8.304	8.31	8.4	8.603	8.312	8.299	8.373	8.403	8.269	8.461	8.349	8.424	8.264	8.136	8.564	8.385	8.576	8.367	8.202	8.413	8.448	8.507	8.387	8.227	8.392	8.27	8.509	8.493	8.454
ENSMUSG00000064897	Gm22504	predicted gene, 22504	115485615	7	-	-	-	2.439	2.103	2.266	2.718	2.716	2.905	2.551	2.443	2.982	1.443	2.967	3.539	2.118	1.738	1.925	1.995	3.171	2.251	3.497	3.01	2.229	2.794	3.146	1.068	1.953	1.98	2.733	3.435	2.856	2.614	3.986	3.585	3.324	2.889	3.226	2.93
ENSMUSG00000052301	Doc2a	double C2, alpha	13446	7	126847552; 126847716	-	-	9.716	9.684	9.734	9.91	9.908	9.95	10.076	10.244	10.291	10.076	10.009	10.219	9.749	9.741	9.826	10.121	10.204	10.151	10.483	10.521	10.468	10.397	10.413	10.439	9.531	9.288	9.533	9.908	9.958	9.886	10.045	10.033	10.061	10.007	9.981	10.087
ENSMUSG00000051113	Fam71e1	family with sequence similarity 71, member E1	75538	7	44496594	-	-	5.149	5.371	5.18	5.256	5.539	5.537	5.004	4.834	4.887	5.593	5.718	4.996	5.238	4.917	5.149	4.947	5.171	5.556	5.04	5.259	5.244	4.761	5.161	5.218	4.694	4.675	4.823	5.36	4.794	4.734	5.104	5.087	5.212	4.578	4.755	4.528
ENSMUSG00000030510	Cers3	ceramide synthase 3	545975	7	66743503	6000110004071	Metabolic pathways,Sphingolipid metabolism,Sphingolipid signaling pathway	3.643	3.55	3.742	2.909	3.075	2.739	2.772	3.168	3.303	3.386	3.288	3.277	3.601	3.525	3.905	2.316	3.908	3.503	4.563	3.595	3.264	3.814	4.062	3.443	2.532	3.975	2.924	2.562	2.666	2.802	3.225	3	2.587	3.468	3.363	3.45
ENSMUSG00000108607	NA	predicted gene 44646 [Source:MGI Symbol;Acc:MGI:5753222]	NA	-	-	NA	NA	3.013	2.924	3.259	2.718	2.496	3.529	2.289	2.443	2.568	3.605	3.288	2.956	3.308	2.774	2.501	2.579	3.171	3.503	1.612	2.594	2.837	2.523	1.085	2.923	3.402	3.435	2.733	2.562	3.309	2.802	2.495	2.585	3.172	2.699	2.496	3.125
ENSMUSG00000030882	Dnhd1	dynein heavy chain domain 1	77505	7	105650775	-	-	5.185	5.399	5.217	5.483	5.65	5.511	5.004	5.559	5.265	5.43	5.635	5.236	5.544	5.124	5.223	4.993	5.428	4.721	6.085	6.181	5.784	6.244	6.163	6.176	6.413	6.331	6.529	6.156	6.158	5.925	6.023	5.807	5.933	6.232	6.337	6.046
ENSMUSG00000081911	NA	mitochondrial ribosomal protein S36, pseudogene 2 [Source:MGI Symbol;Acc:MGI:3704298]	NA	-	-	NA	NA	4.736	4.977	4.687	3.711	3.602	4.567	4.767	4.535	4.504	4.696	4.664	4.411	5.509	5.679	5.573	5.122	4.394	5.234	5.04	4.47	4.453	4.939	4.551	4.773	5.364	4.618	5.163	5.039	4.927	4.588	4.802	4.523	5.047	4.735	4.896	4.78
ENSMUSG00000041375	Ccdc9	coiled-coil domain containing 9	243846	7	16274041; 16275463; 16275473	-	-	9.716	9.659	9.611	9.669	9.844	9.69	9.832	9.563	9.757	9.62	9.523	9.686	9.847	9.995	10.05	9.897	10.011	9.829	10.12	10.118	10.634	10.166	10.036	9.815	9.693	9.599	9.725	9.718	9.729	9.728	9.677	9.739	9.661	9.709	9.767	9.621
ENSMUSG00000002083	Bbc3	BCL2 binding component 3	170770	7	16309582; 16310260; 16310430	1.52404e+43	Apoptosis,Apoptosis - multiple species,Colorectal cancer,Hippo signaling pathway,Huntington disease,Measles,p53 signaling pathway,Pathways in cancer,Platinum drug resistance	9.104	9.201	9.112	8.766	8.707	8.578	8.303	8.532	8.315	8.393	8.182	8.417	9.052	9.154	9.354	7.918	8.046	8.158	8.5	8.592	8.829	8.582	8.34	8.247	9.213	9.219	9.105	7.91	7.846	7.953	8.21	8.303	8.153	8.221	8.137	8.191
ENSMUSG00000030888	Rrp8	ribosomal RNA processing 8	101867	7	105731729	-	-	9.996	10.012	10.027	10.363	10.394	10.365	10.534	10.479	10.559	10.401	10.491	10.348	10.213	10.14	10.005	10.424	10.417	10.405	10.579	10.563	10.589	10.619	10.546	10.574	9.945	10.029	9.799	10.48	10.439	10.472	10.591	10.533	10.547	10.54	10.488	10.572
ENSMUSG00000038670	Mybpc2	myosin binding protein C, fast-type	233199	7	44501698	-	-	6.183	5.953	6.306	5.92	5.849	5.969	4.818	5.258	5.594	5.341	5.821	5.039	5.437	5.679	5.573	5.315	5.171	4.867	4.683	4.869	5.539	5.194	5.161	5.34	5.493	5.832	5.615	4.966	5.009	5.026	5.287	5.129	5.36	5.874	5.45	4.78
ENSMUSG00000011751	Sptbn4	spectrin beta, non-erythrocytic 4	80297	7	27356382	-	-	9.241	9.118	9.22	9.32	9.311	9.067	9.383	9.322	9.399	9.452	9.331	9.427	9.514	9.564	9.7	9.771	9.751	9.592	10.289	10.334	10.622	10.316	10.134	10.042	9.277	9.306	9.314	9.087	9.106	9.105	9.539	9.571	9.468	9.547	9.558	9.452
ENSMUSG00000058145	Adamts17	a disintegrin-like and metallopeptidase (reprolysin type) with thrombospondin type 1 motif, 17	233332	7	66839734	-	-	5.076	4.899	5.217	4.899	5.288	4.465	4.604	4.59	4.373	4.875	4.87	4.706	4.85	4.971	4.902	4.385	5.131	5.083	4.563	4.965	4.81	5.285	4.968	4.652	5.523	6.018	5.237	5.301	4.968	5.204	5.104	5.087	5.395	5.046	5.623	4.944
ENSMUSG00000109079	NA	predicted gene 44755 [Source:MGI Symbol;Acc:MGI:5753331]	NA	-	-	NA	NA	0.914	0.867	0.965	0	1.92	0.857	0.979	0.917	2.568	0.895	1.56	0	0	1.738	0	1.58	2.001	0.956	1.612	1.006	1.157	1.129	1.698	1.676	0	1.567	0	0.862	1.476	0.89	0	1.585	1.001	0.938	0	1.073
ENSMUSG00000108416	NA	predicted gene 44924 [Source:MGI Symbol;Acc:MGI:5753500]	NA	-	-	NA	NA	5.185	4.899	5.102	4.544	5.066	4.663	4.661	4.692	4.228	4.491	4.286	4.344	4.317	4.382	4.71	4.163	4.001	4.558	4.361	4.403	4.678	5.147	4.48	3.708	4.694	4.675	5.085	3.638	4.794	4.482	4.219	4.322	4.462	3.968	4.069	3.94
ENSMUSG00000108873	NA	predicted gene 44609 [Source:MGI Symbol;Acc:MGI:5753185]	NA	-	-	NA	NA	4.783	4.539	3.108	3.365	2.496	3.311	4.715	3.648	4.373	2.977	2.292	2.956	4.54	4.461	4.603	3.453	2.809	1.933	4.208	4.259	3.86	2.523	3.738	3.708	4.524	3.676	5.045	2.915	3.023	2.142	2.906	3.17	4.462	3.583	2.237	2.704
ENSMUSG00000108833	NA	predicted gene, 17909 [Source:MGI Symbol;Acc:MGI:5010094]	NA	-	-	NA	NA	1.869	2.924	0.965	2.718	2.716	1.78	2.964	3.428	2.982	2.149	1.972	2.956	2.447	2.504	3.231	2.316	3.171	0.956	3.206	2.331	4.37	1.129	2.126	2.102	3.402	2.301	2.253	0	2.191	2.802	2.236	2.807	3.324	2.699	2.496	2.436
ENSMUSG00000097527	1700112J16Rik	RIKEN cDNA 1700112J16 gene	76628	7	67204081; 67222009	NA	NA	2.439	0.867	0.965	2.239	1.92	1.78	0.979	2.443	2.568	2.149	0	0.975	2.447	0	1.925	2.316	1.586	2.251	1.021	2.008	2.837	1.755	2.126	2.102	2.271	2.301	2.513	1.398	1.877	2.142	1.514	2	0	1.501	0.948	2.436
ENSMUSG00000030689	Ino80e	INO80 complex subunit E	233875	7	126852432	-	-	11.18	11.084	11.157	11.498	11.539	11.492	11.735	11.789	11.832	11.59	11.574	11.697	11.154	11.175	11.252	11.6	11.668	11.625	11.963	11.976	12.123	11.894	11.894	11.89	10.892	10.785	10.9	11.42	11.434	11.423	11.599	11.561	11.575	11.535	11.531	11.551
ENSMUSG00000040466	Blvrb	biliverdin reductase B (flavin reductase (NADPH))	233016	7	27447977; 27452417	7400086001100	Metabolic pathways,Porphyrin and chlorophyll metabolism,Riboflavin metabolism	8.307	8.453	8.373	7.779	7.836	7.797	7.766	7.724	7.818	7.759	7.744	7.845	8.177	8.251	8.502	7.665	7.926	7.666	7.371	7.324	7.731	7.883	7.681	7.748	8.616	8.581	8.517	7.665	7.661	7.297	7.47	7.507	7.542	7.48	7.545	7.559
ENSMUSG00000082016	NA	phosphoglycerate mutase 1, pseudogene 2 [Source:MGI Symbol;Acc:MGI:3645709]	NA	-	-	NA	NA	12.148	12.164	12.083	12.353	12.346	12.294	12.479	12.282	12.309	12.261	12.314	12.35	12.222	12.341	12.561	12.264	12.294	12.172	12.261	12.258	12.604	12.313	12.293	12.222	12.369	12.284	12.377	12.158	12.193	12.193	12.036	12.125	12.147	12.172	12.173	12.172
ENSMUSG00000008193	Spib	Spi-B transcription factor (Spi-1/PU.1 related)	272382	7	44525994	-	-	4.154	4.257	3.742	4.223	3.807	4.236	3.547	2.443	3.788	3.964	4.134	3.761	4.146	1.738	3.713	3.163	2.809	2.511	3.359	3.47	3.593	3.219	3.146	3.708	3.749	3.676	3.62	2.347	3.932	2.397	3.986	3	3.172	3.689	2.496	3.125
ENSMUSG00000055200	Sertad3	SERTA domain containing 3	170742	7	27473839	-	-	7.475	7.555	7.724	7.339	7.26	7.223	7.281	7.272	7.149	7.29	7.311	7.13	7.909	7.823	8.207	7.7	7.453	7.744	7.54	7.759	7.731	7.846	7.616	7.584	8.066	8.001	7.74	7.273	7.556	7.257	7.36	7.199	7.193	7.465	7.494	7.445
ENSMUSG00000042606	Hirip3	HIRA interacting protein 3	233876	7	126861971	-	-	10.641	10.603	10.626	10.989	11.015	10.871	11.099	11.082	11.045	10.964	11.018	10.992	10.634	10.538	10.871	10.923	10.942	10.959	11.122	11.093	11.371	11.232	10.972	10.986	10.553	10.373	10.543	10.792	10.777	10.797	10.7	10.809	10.838	10.839	10.867	10.758
ENSMUSG00000008384	Sertad1	SERTA domain containing 1	55942	7	27486952	-	-	7.911	8.079	7.902	8.163	8.389	8.28	8.756	8.421	8.483	8.204	8.422	8.575	8.354	8.358	8.438	8.774	8.853	8.645	9.398	9.285	9.862	9.412	9.024	9.159	7.658	7.632	7.648	8.128	8.049	8.063	8.454	8.503	8.386	8.465	8.541	8.503
ENSMUSG00000052833	Sae1	SUMO1 activating enzyme subunit 1	56459	7	16320235; 16327050	4120	Ubiquitin mediated proteolysis	12.642	12.635	12.631	12.798	12.768	12.709	12.757	12.699	12.697	12.645	12.708	12.715	12.772	12.819	12.759	12.871	12.92	12.829	12.592	12.639	12.811	12.833	12.685	12.749	12.633	12.679	12.616	12.809	12.755	12.815	12.594	12.542	12.627	12.679	12.599	12.669
ENSMUSG00000043831	Lysmd4	LysM, putative peptidoglycan-binding, domain containing 4	75099	7	67222543; 67222615	-	-	7.467	7.503	7.567	7.289	6.86	7.314	6.948	6.841	7.227	7.192	6.905	7.52	7.529	7.517	7.399	7.341	7.278	7.503	7.269	7.161	7.129	7.066	7.059	7.177	7.644	7.566	7.55	7.384	7.442	7.501	7.285	7.426	7.446	7.559	7.277	7.426
ENSMUSG00000030562	Nox4	NADPH oxidase 4	50490	7	87246648	49330501005022	AGE-RAGE signaling pathway in diabetic complications,Alzheimer disease,Pathways of neurodegeneration - multiple diseases	5.684	6.278	5.789	6.027	5.419	6.006	5.317	5.475	5.91	6.013	5.487	5.121	5.195	5.124	5.031	4.693	4.645	5.372	3.945	4.596	4.37	4.484	4.86	4.652	5.868	5.497	5.469	5.109	5.16	5.421	5.566	5.322	4.91	4.522	5.025	4.78
ENSMUSG00000059273	Zc3h4	zinc finger CCCH-type containing 4	330474	7	16401195	-	-	11.556	11.496	11.579	11.863	11.85	11.736	11.579	11.623	11.61	11.753	11.753	11.865	11.676	11.625	11.742	11.745	11.878	11.779	11.753	11.718	11.931	11.861	11.756	11.756	11.53	11.473	11.491	11.881	11.84	11.808	11.701	11.76	11.71	11.82	11.888	11.781
ENSMUSG00000053198	Prx	periaxin	19153	7	27499323	-	-	9.722	9.694	9.711	10.195	10.241	9.97	10.117	10.089	10.115	10.132	10.183	10.268	10.11	10.123	10.088	10.506	10.56	10.448	10.816	10.802	11.2	10.93	10.563	10.623	9.42	9.463	9.36	9.847	9.824	9.862	9.999	10.152	9.925	9.955	9.995	9.944
ENSMUSG00000087371	NA	predicted gene 15541 [Source:MGI Symbol;Acc:MGI:3782989]	NA	-	-	NA	NA	7.694	7.315	7.216	7.271	7.401	7.755	7.631	7.59	7.542	7.742	7.656	7.489	7.812	7.589	8.166	7.707	7.688	7.793	7.899	7.9	7.804	7.816	7.96	7.695	7.137	7.103	6.914	7.146	7.184	7.216	7.102	7.18	7.446	7.222	7.161	7.118
ENSMUSG00000110181	NA	predicted gene 45508 [Source:MGI Symbol;Acc:MGI:5791344]	NA	-	-	NA	NA	4.957	3.826	4.886	5.57	4.896	5.028	5.208	4.962	4.887	5.486	5.356	5.343	4.54	4.606	4.363	5.485	4.956	4.867	4.794	5.055	4.81	5.328	5.161	4.937	3.941	4.974	3.244	5.388	5.087	5.362	5.321	4.585	5.047	4.632	4.704	4.721
ENSMUSG00000109781	NA	predicted gene 45509 [Source:MGI Symbol;Acc:MGI:5791345]	NA	-	-	NA	NA	6.073	6.183	6.216	6.451	6.622	6.655	6.263	6.784	6.774	6.538	6.621	6.623	5.675	6.151	5.878	6.651	6.493	6.718	6.699	6.535	6.561	6.374	6.251	6.039	6.204	5.996	5.914	6.643	6.564	6.851	6.661	6.475	6.647	6.992	6.595	6.68
ENSMUSG00000109647	NA	predicted gene 45510 [Source:MGI Symbol;Acc:MGI:5791346]	NA	-	-	NA	NA	5.607	5.399	5.659	6.047	6.044	6.042	5.842	5.689	5.812	5.785	5.691	5.857	5.321	5.541	5.393	5.875	5.884	5.794	5.847	5.655	5.784	6.53	5.686	5.686	5.364	5.103	5.125	5.823	5.986	6.201	6.16	5.459	5.861	6.004	6.161	6.046
ENSMUSG00000019158	Tmem160	transmembrane protein 160	69094	7	16452778	-	-	8.544	8.557	8.577	8.62	8.519	8.572	8.663	8.515	8.511	8.569	8.372	8.508	8.705	8.941	8.687	8.547	8.923	8.659	8.358	8.558	8.912	8.944	8.709	8.625	8.609	8.57	8.521	8.421	8.265	8.494	8.496	8.308	8.265	8.534	8.452	8.37
ENSMUSG00000040424	Hipk4	homeodomain interacting protein kinase 4	233020	7	27523260	4218	Cellular senescence	6.015	5.584	5.885	5.828	5.596	6.042	5.89	6.17	6.246	6.141	6.113	6.1	5.675	5.541	5.807	6.037	5.932	5.64	5.994	6.454	6.617	6.434	6.208	6.399	4.983	4.832	5.201	5.573	5.814	5.449	5.594	5.7	5.957	5.367	5.826	5.598
ENSMUSG00000030890	Ilk	integrin linked kinase	16202	7	105736589; 105736724	3.32004e+23	Axon guidance,Bacterial invasion of epithelial cells,Endometrial cancer,Focal adhesion,PPAR signaling pathway	9.506	9.435	9.608	9.473	9.519	9.494	9.572	9.486	9.687	9.659	9.624	9.703	9.645	9.568	9.644	9.64	9.691	9.65	9.855	9.901	9.862	9.811	9.795	9.879	9.741	9.651	9.703	9.683	9.673	9.745	9.741	9.67	9.569	9.691	9.64	9.721
ENSMUSG00000059981	Taok2	TAO kinase 2	381921	7	126865676; 126869502	4010	MAPK signaling pathway	10.862	10.926	10.94	11.139	11.147	11.014	11.332	11.334	11.367	11.201	11.198	11.204	10.854	10.842	10.867	11.07	11.026	11.015	11.368	11.436	11.637	11.417	11.302	11.238	11.02	10.938	10.974	11.24	11.135	11.177	11.384	11.389	11.349	11.324	11.358	11.392
ENSMUSG00000004651	Tyr	tyrosinase	22173	7	87424770	3500110004916	Melanogenesis,Metabolic pathways,Tyrosine metabolism	1.469	0.867	0.965	1.516	1.514	1.391	1.969	1.873	2.568	1.839	2.775	1.552	0	0	1.518	0	2.001	1.526	3.036	1.006	0	2.19	2.126	1.676	1.543	1.98	0.957	1.398	1.476	0	0	2.585	0	0	2.237	1.073
ENSMUSG00000043866	Taf10	TATA-box binding protein associated factor 10	24075	7	105742893	3022	Basal transcription factors	10.923	10.953	10.951	10.851	10.882	10.935	10.9	10.964	10.911	10.975	10.959	11.001	10.927	10.898	10.979	10.882	10.925	10.893	11.011	10.911	10.81	10.853	10.854	10.888	10.883	10.755	10.877	10.683	10.694	10.796	10.769	10.791	10.738	10.785	10.742	10.796
ENSMUSG00000001988	Npas1	neuronal PAS domain protein 1	18142	7	16455720	-	-	5.47	5.282	5.391	5.108	4.755	5.098	4.42	4.788	4.15	5.31	5.518	5.308	5.706	5.679	6.204	5.452	5.493	5.27	4.994	4.596	5.043	5.451	5.249	4.937	5.553	5.832	5.869	5.301	5.087	5.269	4.289	4.322	4.81	4.684	4.541	5.092
ENSMUSG00000119216	n-R5s151	nuclear encoded rRNA 5S 151	115486558	7	-	-	-	0	0	0	1.516	0.947	0	0	0.917	1.571	0.895	0	0	0	0	0	0	0	0	0	1.006	1.157	1.755	0	1.068	0	0	0.957	0	0	0.89	0	0	2.324	0	0	0
ENSMUSG00000038644	Pold1	polymerase (DNA directed), delta 1, catalytic subunit	18971	7	44532743	3.03003e+23	Base excision repair,DNA replication,Homologous recombination,Mismatch repair,Nucleotide excision repair	11.73	11.806	11.719	11.922	12.015	11.754	11.976	11.894	11.876	11.849	11.923	11.969	11.898	11.973	12.083	11.815	11.955	11.844	11.873	11.822	12.27	12.07	11.873	11.891	11.865	11.927	11.893	11.866	11.828	11.856	11.865	11.852	11.839	11.913	11.921	11.887
ENSMUSG00000049583	Grm5	glutamate receptor, metabotropic 5	108071	7	87584167	4.02004e+48	Alzheimer disease,Calcium signaling pathway,Gap junction,Glutamatergic synapse,Huntington disease,Long-term potentiation,Neuroactive ligand-receptor interaction,Pathways of neurodegeneration - multiple diseases,Phospholipase D signaling pathway,Retrograde endocannabinoid signaling	1.869	0.867	1.948	0.949	1.92	0	2.964	3.168	3.441	3.796	3.288	2.956	1.69	1.738	2.241	2.801	1.586	0	3.359	3.818	3.438	3.392	2.725	3.582	0.969	0.987	0	1.398	1.877	0.89	1.92	3.459	3.462	3.468	3.075	2.108
ENSMUSG00000108983	NA	predicted gene 44926 [Source:MGI Symbol;Acc:MGI:5753502]	NA	-	-	NA	NA	0	0	0	0	0	0.857	0	0	0	0.895	0	0	1.08	0	0	0	0	0	0	0	0	0	0	0	0.969	0	0	0	0	0	0	0	0	0	0	1.073
ENSMUSG00000099330	Mir7053	microRNA 7053	102466796	7	44538105	-	-	1.869	1.796	0.965	2.499	3.362	2.086	3.133	3.168	1.984	2.149	3.772	2.764	1.08	2.171	2.501	2.316	1.586	2.922	2.619	3.01	3.593	2.794	2.725	2.43	0.969	2.301	0.957	2.347	1.877	3.254	2.495	1.585	2.81	1.905	2.716	2.704
ENSMUSG00000109461	NA	predicted gene 44848 [Source:MGI Symbol;Acc:MGI:5753424]	NA	-	-	NA	NA	0	0.867	0	0.949	0.947	1.391	0.979	2.661	1.571	1.443	1.56	1.552	0	1.738	0	0	0	0.956	0	1.006	0	0	1.698	1.068	0	0.987	0.957	0.862	0.919	0.89	0	2.322	1.587	0.938	1.515	0
ENSMUSG00000109236	NA	predicted gene 44833 [Source:MGI Symbol;Acc:MGI:5753409]	NA	-	-	NA	NA	3.423	3.444	4.021	3.81	3.602	4.411	3.422	4.359	4.504	3.704	3.666	3.86	3.136	3.198	3.607	4.315	3.809	3.378	4.208	4.011	3.066	3.392	3.962	4.032	3.527	3.298	3.244	4.047	2.856	3.597	4.42	4.322	4.325	4.632	3.807	2.93
ENSMUSG00000108890	NA	predicted gene 44847 [Source:MGI Symbol;Acc:MGI:5753423]	NA	-	-	NA	NA	0	0.867	0	0	0	1.391	0	0.917	1.571	0	0.981	0.975	0	0	0	0	0	0	0	0	1.157	1.129	0	0	0	0	0	0	0	0.89	0.947	0	0	0.938	0	0
ENSMUSG00000058230	Arhgap35	Rho GTPase activating protein 35	232906	7	16494472	4.51005e+18	Focal adhesion,Leukocyte transendothelial migration,Platelet activation,Regulation of actin cytoskeleton	11.989	11.948	12.051	12.251	12.299	12.285	12.264	12.296	12.328	12.285	12.34	12.337	12.224	12.211	12.276	12.434	12.455	12.392	12.692	12.7	12.774	12.665	12.609	12.653	12.12	12.095	12.067	12.349	12.383	12.381	12.58	12.54	12.571	12.506	12.498	12.549
ENSMUSG00000099423	NA	predicted gene, 17826 [Source:MGI Symbol;Acc:MGI:5010011]	NA	-	-	NA	NA	4.354	4.194	3.934	4.36	3.987	4.173	4.867	4.359	4.44	4.491	3.666	3.953	4.47	3.665	3.905	4.315	3.461	4.003	4.897	4.711	5.334	4.629	4.618	4.588	4.399	3.975	4.671	3.974	3.753	3.597	4.85	4.755	4.395	4.402	4.541	4.66
ENSMUSG00000108993	NA	predicted gene 44846 [Source:MGI Symbol;Acc:MGI:5753422]	NA	-	-	NA	NA	1.469	0	0	0	0	0	0.979	0	1.984	0.895	0	0	0	0	0	0.996	0	0	1.612	0	0	1.129	2.126	0	0	0	0	0.862	0	0.89	0	1	0	2.479	0	0
ENSMUSG00000101135	NA	predicted gene, 17981 [Source:MGI Symbol;Acc:MGI:5010166]	NA	-	-	NA	NA	4.829	4.977	5.019	5.184	5.144	5.432	5.386	5.154	5.372	5.43	5.356	4.537	5.008	4.461	4.603	4.748	5.428	5.372	5.04	5.22	5.784	5.635	5.918	5.084	4.399	4.145	4.44	5.36	4.541	5.064	5.321	5.585	5.212	4.921	5.917	4.892
ENSMUSG00000100583	Gm29443	predicted gene 29443	102634559	7	16613823; 16614039	NA	NA	3.921	3.907	3.841	4.223	3.602	5.028	3.961	4.535	4.302	4.376	3.872	4.344	4.052	3.198	4.226	4.8	4.323	4.913	4.74	5.259	4.678	4.823	4.551	5.084	3.114	4.223	4.724	4.308	4.648	4.367	4.481	4.807	5.09	4.578	5.288	4.457
ENSMUSG00000108316	NA	predicted gene 44589 [Source:MGI Symbol;Acc:MGI:5753165]	NA	-	-	NA	NA	1.469	2.103	2.266	0.949	0	2.739	1.969	2.443	0.99	1.839	1.56	1.962	1.08	1.738	0	1.58	1.001	0.956	1.021	1.006	0	0	2.725	2.43	0.969	0	0.957	1.788	0.919	0	0	2	1.001	0.938	0	0
ENSMUSG00000101008	NA	predicted gene 29442 [Source:MGI Symbol;Acc:MGI:5580148]	NA	-	-	NA	NA	2.182	0.867	0.965	0.949	1.514	1.78	1.969	0.917	1.571	2.149	0	0.975	1.08	1.738	0.95	0	2.001	1.526	2.355	0	2.229	1.129	1.698	1.068	2.271	2.301	1.935	0	0.919	1.832	0.947	1	1.587	1.905	1.515	1.073
ENSMUSG00000064745	Gm24708	predicted gene, 24708	115486567	7	-	-	-	0	0	0	0	0	0	0	0	0	0	1.972	0	0	1.116	0	0	1.001	0	0	0	0	0	0	1.068	0	0	0	0	0	0.89	0	0	1.001	0	0	0
ENSMUSG00000108610	NA	predicted gene, 29725 [Source:MGI Symbol;Acc:MGI:5588884]	NA	-	-	NA	NA	0	0.867	0	0	1.514	1.391	1.558	0.917	1.984	0	1.56	0	0	0	0	0	0	0	0	1.006	0	1.129	0	1.068	0	0.987	0	0	0	0.89	0.947	0	0	0.938	0	1.073
ENSMUSG00000060538	Tmem219	transmembrane protein 219	68742	7	126886218; 126886219	-	-	7.783	7.574	7.788	7.583	7.471	7.5	7.402	7.414	7.741	7.53	7.54	7.535	7.494	7.554	7.661	7.555	7.709	7.525	7.516	7.732	7.318	7.268	7.46	7.633	7.277	7.061	7.217	7.195	7.335	7.305	7.6	7.6	7.47	7.737	7.456	7.499
ENSMUSG00000003363	Pld3	phospholipase D family, member 3	18807	7	27531999	5640056501100	Ether lipid metabolism,Glycerophospholipid metabolism,Metabolic pathways	9.646	9.681	9.693	9.586	9.705	9.538	9.47	9.472	9.382	9.688	9.647	9.715	9.647	9.66	10.027	9.53	9.698	9.693	9.351	9.572	9.631	9.711	9.619	9.665	9.577	9.487	9.689	9.251	9.31	9.18	9.079	9.098	9.033	9.326	9.351	9.234
ENSMUSG00000093768	NA	predicted gene 20650 [Source:MGI Symbol;Acc:MGI:5313097]	NA	-	-	NA	NA	6.619	6.41	6.725	6.323	6.161	6.145	6.226	6.369	6.301	6.498	6.502	6.308	6.528	6.45	6.6	6.143	6.601	6.511	6.326	6.403	6.271	6.151	6.118	6.302	5.892	5.856	5.937	5.904	6.279	6.201	6.401	6.426	6.251	6.655	6.449	6.6
ENSMUSG00000078795	Ceacam15	carcinoembryonic antigen-related cell adhesion molecule 15	101434	7	16671330	-	-	0	0	0	0	0	0	0	0	0	0	0	0	0	0	0	0	0	0	2.031	0	0	0	0	0	0	0	0	0	0	0	0	0	0	0	0	0
ENSMUSG00000108370	NA	predicted gene 8209 [Source:MGI Symbol;Acc:MGI:3643592]	NA	-	-	NA	NA	1.469	0	0	0	0	0.857	0	1.873	0	0	0	0	1.08	0	0	0.996	1.001	0	0	1.006	1.157	0	1.085	0	0	0.987	0	0	0	0	0	0	1.001	0	0.948	1.073
ENSMUSG00000108366	NA	predicted gene 5586 [Source:MGI Symbol;Acc:MGI:3645853]	NA	-	-	NA	NA	11.735	11.729	11.68	11.738	11.7	11.744	11.813	11.621	11.699	11.633	11.633	11.633	9.985	10.039	9.967	9.423	9.477	9.184	9.777	9.861	10.391	9.384	9.675	9.321	11.436	11.432	11.438	11.184	11.208	11.305	11.286	11.328	11.379	11.189	11.2	11.24
ENSMUSG00000030685	Kctd13	potassium channel tetramerisation domain containing 13	233877	7	126928878	-	-	8.517	8.509	8.434	8.204	8.328	8.35	8.178	8.208	8.018	8.034	7.94	8.12	8.69	8.691	8.865	8.618	8.571	8.665	8.216	8.056	8.291	8.371	8.3	8.237	8.678	8.387	8.517	8.111	8.231	8.135	8.027	8.087	7.928	8.048	8.002	7.949
ENSMUSG00000108543	NA	predicted gene 44735 [Source:MGI Symbol;Acc:MGI:5753311]	NA	-	-	NA	NA	5.185	5.251	5.391	4.707	5.539	4.837	5.047	4.878	5.265	5.246	5.173	4.652	5.675	4.8	4.809	5.385	5.323	5.27	4.683	4.333	4.745	4.558	4.618	4.937	5.582	5.366	5.469	4.764	5.048	5.301	4.54	5.129	5.132	5.302	4.704	4.995
ENSMUSG00000007209	Ceacam9	carcinoembryonic antigen-related cell adhesion molecule 9	26368	7	16721928	-	-	1.469	0	0.965	0.949	0	0	0.979	0.917	0	0	1.972	0	3.601	3.001	3.08	3.801	3.908	3.618	2.355	3.01	0	2.19	3.472	3.443	1.543	1.98	0.957	0	0	0.89	0	0	0	0.938	0	1.073
ENSMUSG00000095334	NA	predicted gene 21984 [Source:MGI Symbol;Acc:MGI:5439453]	NA	-	-	NA	NA	5.684	6.064	6.234	5.542	5.419	5.769	5.714	5.613	5.189	5.513	5.249	5.343	6.083	6.243	6.204	6.622	6.191	6.02	5.595	5.792	5.684	5.998	5.918	5.913	5.719	5.259	5.5	5.497	5.768	5.863	5.216	5.357	5.288	5.63	5.826	5.46
ENSMUSG00000030560	Ctsc	cathepsin C	13032	7	88278084	414204210	Apoptosis,Lysosome	8.233	8.422	8.641	8.275	8.155	8.378	8.083	8.28	7.874	8.001	8.152	8.043	9.097	9.14	9.046	9.324	9.235	9.384	8.72	8.68	8.497	8.798	8.92	9.028	8.718	8.728	8.589	8.774	8.689	8.652	8.25	8.243	8.511	8.594	8.645	8.481
ENSMUSG00000046378	Asphd1	aspartate beta-hydroxylase domain containing 1	233879	7	126945986	-	-	5.47	5.014	5.486	5.184	5.419	5.165	5.089	4.834	5.337	4.743	5.133	5.121	5.737	5.864	5.758	5.721	5.493	5.497	5.04	5.22	5.096	5.766	4.968	5.557	5.364	5.222	4.96	4.528	4.927	5.269	4.219	5.087	5.003	4.632	4.804	3.94
ENSMUSG00000109244	NA	predicted gene 44751 [Source:MGI Symbol;Acc:MGI:5753327]	NA	-	-	NA	NA	4.154	3.985	4.104	3.81	2.716	3.311	3.662	3.839	3.981	3.5	3.872	3.86	4.608	4.299	4.363	4.693	4.859	5.27	4.208	4.403	3.264	4.629	4.744	4.297	4.399	3.56	4.44	4.047	3.932	4.033	4.068	3.907	4.462	4.127	3.487	4.304
ENSMUSG00000030894	Tpp1	tripeptidyl peptidase I	12751	7	105744815	4142	Lysosome	10.54	10.492	10.469	10.744	10.697	10.69	10.72	10.72	10.681	10.692	10.689	10.631	10.898	10.909	11.109	11.097	11.071	11.08	10.79	10.776	10.842	10.924	10.936	10.904	10.581	10.495	10.592	10.627	10.571	10.658	10.657	10.69	10.628	10.728	10.785	10.73
ENSMUSG00000030557	Mef2a	myocyte enhancer factor 2A	17258	7	67231162	4.02204e+18	Apelin signaling pathway,cGMP-PKG signaling pathway,Fluid shear stress and atherosclerosis,Parathyroid hormone synthesis, secretion and action	8.865	8.891	9.24	8.935	8.764	9.069	8.992	9.172	9.181	8.988	9.042	9.024	9.362	9.097	8.997	9.404	9.181	9.386	9.51	9.473	8.805	9.172	9.333	9.338	8.897	8.973	9.04	9.167	9.087	9.16	9.249	9.315	9.222	9.248	9.313	9.322
ENSMUSG00000109539	NA	predicted gene 44667 [Source:MGI Symbol;Acc:MGI:5753243]	NA	-	-	NA	NA	5.756	5.68	5.885	5.804	5.961	5.931	6.004	5.875	5.812	5.954	5.94	5.881	5.195	6.002	5.545	5.9	5.702	5.956	5.994	6.181	5.539	6.102	6.449	5.99	5.745	5.646	5.615	6.237	5.945	5.753	6.179	5.833	5.933	6.3	6.252	5.867
ENSMUSG00000109363	NA	predicted gene 44668 [Source:MGI Symbol;Acc:MGI:5753244]	NA	-	-	NA	NA	4.783	4.685	5.358	5.108	4.804	5.26	4.604	4.878	5.15	5.43	5.093	5.039	5.238	5.428	4.76	5.516	4.908	5.612	4.897	5.368	5.043	5.285	5.331	5.218	5.61	5.103	5.125	5.388	5.16	5.449	5.566	4.585	5.09	5.367	5.355	5.348
ENSMUSG00000008036	Ap2s1	adaptor-related protein complex 2, sigma 1 subunit	232910	7	16738443	4.14405e+18	Endocrine and other factor-regulated calcium reabsorption,Endocytosis,Huntington disease,Synaptic vesicle cycle	10.151	10.088	10.019	10.307	10.331	10.202	10.238	10.15	10.157	10.201	10.226	10.36	10.209	10.38	10.441	10.507	10.526	10.449	10.371	10.387	10.589	10.637	10.433	10.392	9.969	9.9	9.952	10.15	10.233	10.177	10.136	10.09	10.126	10.215	10.211	10.289
ENSMUSG00000030559	Rab38	RAB38, member RAS oncogene family	72433	7	88430272	-	-	5.955	6.247	6.06	6.047	6.523	6.209	6.334	6.222	6.439	5.954	6.153	6.12	6.382	6.028	6.392	6.501	6.411	6.14	5.821	5.655	5.649	6.289	6.334	6.219	5.938	5.781	5.821	6.156	6.344	6.218	6.302	6.066	5.861	5.708	5.623	6.29
ENSMUSG00000080748	NA	predicted gene 15661 [Source:MGI Symbol;Acc:MGI:3783103]	NA	-	-	NA	NA	0	0	0.965	0	2.237	0	0.979	1.873	0.99	0	0.981	0	0	0	1.518	0	1.001	0	1.612	1.592	0	0	1.085	0	0	0.987	0	0.862	1.877	1.832	0	1.585	0	1.501	0.948	1.073
ENSMUSG00000069972	NA	ribosomal protein S13, pseudogene 2 [Source:MGI Symbol;Acc:MGI:3704295]	NA	-	-	NA	NA	10.83	10.583	10.674	10.694	10.6	10.93	10.873	10.879	10.904	10.699	10.783	10.75	10.914	10.819	10.965	10.692	10.634	10.664	10.877	10.784	10.53	10.407	10.781	10.707	10.897	10.804	10.887	10.7	10.773	10.682	10.717	10.855	10.948	10.578	10.782	10.635
ENSMUSG00000109135	NA	predicted gene 6240 [Source:MGI Symbol;Acc:MGI:3648708]	NA	-	-	NA	NA	0	0	0	0	0	0	0	0	0	0	0	0	1.69	0	0	0	0	0	0	1.006	0	0	0	0	0	0	0	0	0	0	0	0	0	0.938	0	0
ENSMUSG00000109278	NA	predicted gene 45144 [Source:MGI Symbol;Acc:MGI:5753720]	NA	-	-	NA	NA	0	0.867	0	0	0	0	0	0.917	0.99	0	0	0	0	0	0	0	0	0	0	0	0	0	0	1.068	0	0	0	0	0	0	0	1	0	0	0	0
ENSMUSG00000036862	Dchs1	dachsous cadherin related 1	233651	7	105752988	4392	Hippo signaling pathway - multiple species	5.319	5.533	5.516	5.828	5.144	5.32	5.317	5.446	5.372	5.618	5.211	5.678	5.36	4.382	5.187	4.748	5.089	5.122	4.794	4.534	5.378	5.098	5.589	4.987	5.224	5.018	4.916	5.598	4.884	5.332	4.85	4.643	5.429	5.399	5.105	4.837
ENSMUSG00000001918	Slc1a5	solute carrier family 1 (neutral amino acid transporter), member 5	20514	7	16781345	497405230	Central carbon metabolism in cancer,Protein digestion and absorption	11.593	11.606	11.612	11.552	11.596	11.465	11.207	11.196	11.15	11.35	11.312	11.353	11.818	11.844	11.893	11.718	11.751	11.667	11.48	11.463	11.681	11.63	11.459	11.488	11.535	11.599	11.524	11.496	11.584	11.516	11.189	11.216	11.166	11.341	11.284	11.306
ENSMUSG00000086414	NA	predicted gene 15645 [Source:MGI Symbol;Acc:MGI:3783089]	NA	-	-	NA	NA	6.813	6.581	6.06	6.597	5.872	6.701	7.343	7.247	7.149	5.872	5.87	6.12	6.948	6.631	6.558	5.947	5.834	5.719	7.085	7.342	7.804	6.654	6.504	6.525	6.33	5.951	6.236	5.923	5.814	6.184	6.352	6.918	6.873	5.852	6.304	5.997
ENSMUSG00000048920	Fkrp	fukutin related protein	243853	7	16809266	51501100	Mannose type O-glycan biosynthesis,Metabolic pathways	8.323	8.284	8.426	8.439	8.471	8.332	8.211	8.259	8.363	8.344	8.112	8.183	8.674	8.719	8.784	8.869	8.612	8.731	8.607	8.779	8.897	8.813	8.641	8.568	8.715	8.493	8.668	8.79	8.677	8.608	8.514	8.603	8.404	8.617	8.515	8.711
ENSMUSG00000030879	Mrpl17	mitochondrial ribosomal protein L17	27397	7	105803781	3010	Ribosome	10.787	10.817	10.84	11.027	11.142	11.086	11.268	11.179	11.194	11.234	11.283	11.233	10.561	10.656	10.668	10.948	11.015	10.881	11.025	11.029	11.026	11.07	10.959	11.003	10.268	10.322	10.271	10.875	10.841	10.837	10.854	10.842	10.813	10.961	10.972	10.927
ENSMUSG00000109685	NA	GTPase, very large interferon inducible, pseudogene 1 [Source:MGI Symbol;Acc:MGI:1924950]	NA	-	-	NA	NA	0	0	0	0	0	0	0.979	0	0	0	0	0	0	0	0	0	0	0	0	0	0	0	1.698	0	0	0	0	0	0	0	0.947	1	1.001	0.938	0	0
ENSMUSG00000086513	NA	GTPase, very large interferon inducible, pseudogene 1 [Source:MGI Symbol;Acc:MGI:1924950]	NA	-	-	NA	NA	3.643	2.571	0.965	2.718	0.947	3.529	2.772	0.917	2.305	2.977	3.136	2.956	0	2.171	2.721	1.995	1.586	1.526	3.622	3.01	1.79	1.755	1.085	2.102	1.953	2.301	0	2.094	3.309	1.437	3.361	1.585	2.587	1.501	3.075	2.93
ENSMUSG00000110141	NA	predicted gene 45684 [Source:MGI Symbol;Acc:MGI:5791520]	NA	-	-	NA	NA	0	1.405	0.965	0	0	0	0	0	0.99	0	0	0.975	0	3.371	0	0	0	0.956	1.612	2.008	1.157	0	0	1.676	0	0	0	1.788	0	0.89	1.92	1	2.324	1.501	1.515	1.681
ENSMUSG00000049643	2310022A10Rik	RIKEN cDNA 2310022A10 gene	66367	7	27553279; 27553289; 27560475	-	-	10.546	10.495	10.574	10.716	10.784	10.741	10.75	10.785	10.757	10.765	10.736	10.875	10.455	10.432	10.604	10.686	10.759	10.689	10.73	10.824	11.041	10.897	10.806	10.752	10.5	10.382	10.412	10.695	10.548	10.68	10.753	10.753	10.739	10.763	10.813	10.723
ENSMUSG00000078606	Gvin2	GTPase, very large interferon inducible, family member 2	100042856	7	105895118; 106156535	-	-	3.299	2.103	0.965	2.499	0	1.78	0	0.917	0.99	0.895	3.666	2.282	1.08	2.774	0.95	3.453	0	1.933	3.036	1.592	1.79	1.755	2.126	1.676	1.543	1.98	0.957	2.347	2.666	0.89	0.947	2.322	3.002	0	3.226	3.45
ENSMUSG00000093378	NA	predicted gene 20663 [Source:MGI Symbol;Acc:MGI:5313110]	NA	-	-	NA	NA	0	0	0	0	0	0	0	0	0	0	1.972	0	0	2.171	0	0	1.001	0	0	0	0	0	0	0	0	1.98	0	1.788	1.877	0	0	0	0	0	1.515	0
ENSMUSG00000099241	NA	GTPase, very large interferon inducible, pseudogene 2 [Source:MGI Symbol;Acc:MGI:5011037]	NA	-	-	NA	NA	0	0.867	1.948	0	0	0	0	0	0	0	0	0	1.69	0	0	2.994	0	0	2.355	0	0	0	1.085	0	0	2.563	2.253	1.788	0	2.142	1.514	1.585	0	2.221	0	2.436
ENSMUSG00000099276	NA	predicted gene 27228 [Source:MGI Symbol;Acc:MGI:5521071]	NA	-	-	NA	NA	0	0	0	0	0	0	0	0	0	0	0	0	0	0	0	0	0	0	0	0	0	0	0	0	0	0	0	0	0	0	1.514	0	0	0	0	0
ENSMUSG00000095649	NA	GTPase, very large interferon inducible, pseudogene 3 [Source:MGI Symbol;Acc:MGI:3703149]	NA	-	-	NA	NA	2.846	0	0.965	0	0	0	0	0.917	0	1.839	0	0	0	0	0	2.994	0	2.251	1.612	1.006	0	0	0	2.102	0.969	0.987	0.957	0	2.191	0	0	0	1.001	1.905	0	1.073
ENSMUSG00000098426	NA	predicted gene 27149 [Source:MGI Symbol;Acc:MGI:5520992]	NA	-	-	NA	NA	2.439	0	0.965	1.516	0	1.391	1.558	0.917	0	2.405	0.981	0	0	0	1.518	0	0	1.933	0	2.331	1.79	0	0	0	1.543	0	0	0.862	1.877	0.89	0	0	0	0	2.496	1.073
ENSMUSG00000098987	NA	predicted gene 8982 [Source:MGI Symbol;Acc:MGI:3644465]	NA	-	-	NA	NA	6.015	5.725	5.217	6.006	5.066	6.161	6.842	6.65	6.734	5.278	5.133	5.41	6.362	5.892	6.109	5.578	5.493	4.913	6.67	6.954	7.436	6.267	6.208	6.132	5.868	5.331	5.643	5.523	5.33	5.584	6.122	6.392	6.378	5.49	5.45	5.386
ENSMUSG00000045868	Gvin1	GTPase, very large interferon inducible 1	74558	7	105895118; 106156535	-	-	3.163	2.103	1.538	2.499	0.947	1.391	0	0.917	1.571	1.839	3.872	2.282	2.447	3.001	0.95	3.315	1.586	2.731	2.355	0	1.79	1.755	1.085	2.43	1.543	1.98	0.957	2.094	3.173	0	0.947	2.585	3.002	0	2.716	3.45
ENSMUSG00000098934	NA	GTPase, very large interferon inducible, pseudogene 4 [Source:MGI Symbol;Acc:MGI:5011038]	NA	-	-	NA	NA	0	0	2.527	0	0	0	0	0	0	0	0	0	1.08	0	2.241	2.994	0	0	2.355	0	0	0	2.126	0	0	2.301	2.253	1.788	0	2.142	1.514	1.585	0	2.221	0	2.436
ENSMUSG00000098945	NA	predicted gene 27150 [Source:MGI Symbol;Acc:MGI:5520993]	NA	-	-	NA	NA	0	0	0.965	0	0	0	0	0	0	0	0	0	0	0	0	0	0	0	0	0	0	0	0	0	0	0	0	0	0	0	1.514	0	0	0	0	0
ENSMUSG00000095457	NA	GTPase, very large interferon inducible, pseudogene 5 [Source:MGI Symbol;Acc:MGI:3704114]	NA	-	-	NA	NA	2.846	0	2.266	0	0	0	0	0	1.571	1.443	0	0.975	0	0	0	2.994	0	0.956	2.031	1.006	0	0	0	2.102	0	0	0	0	0	0	0	0	0	2.699	0	0
ENSMUSG00000053541	NA	GTPase, very large interferon inducible, pseudogene 6 [Source:MGI Symbol;Acc:MGI:3647753]	NA	-	-	NA	NA	0	0	0	0.949	0	0	2.289	0	0	0	0	1.552	0	0	0	3.163	0	0.956	0	1.006	0	1.755	0	1.068	1.543	0	0	0	0	0.89	0	0	1.001	0	0	0
ENSMUSG00000063286	Gm8995	predicted gene 8995	668139	7	-	NA	NA	2.182	0	2.266	0	0.947	0	0	0.917	0	0	0	0	0	0	0	0	1.001	1.526	0	0	0	1.129	0	0	0	0	0	0.862	0	0	0	0	1.001	0.938	0	1.073
ENSMUSG00000073902	NA	GTPase, very large interferon inducible, family member 3 [Source:MGI Symbol;Acc:MGI:3584360]	NA	-	-	NA	NA	3.299	2.924	4.021	3.365	3.226	3.627	3.547	3.168	2.79	3.386	3.965	3.414	1.08	0	1.518	0	2.001	1.933	1.612	1.592	2.229	2.19	1.085	2.43	0	0	1.528	2.094	3.023	2.142	1.92	2.585	2.587	3.208	2.237	2.704
ENSMUSG00000051680	Olfr693	olfactory receptor 693	258445	7	106677533	4740	Olfactory transduction	0	0	0	0	0	0	0	0	0	0	0.981	0	0	0	0	0.996	0	0.956	0	0	0	0	0	0	0	0	0	0	0	0	0	1	1.001	0	0	0
ENSMUSG00000064223	Olfr694	olfactory receptor 694	258444	7	106688781	4740	Olfactory transduction	0	0	0.965	0	0	0	0.979	0	0	0	0	0	0	0	0	0	0	0	0	0	0	0	0	0	0	0	0	0.862	0	0	0	0	1.001	0	0	1.073
ENSMUSG00000108948	Olfr695	olfactory receptor 695	258591	7	106713731	4740	Olfactory transduction	1.469	0.867	0.965	0	0.947	0	1.969	0.917	0.99	0	1.56	0	1.08	0	0	0.996	1.001	0	0	1.592	0	0	1.698	0	0	1.567	0	0	0	0	1.92	0	0	1.501	0.948	0
ENSMUSG00000039428	Tmem135	transmembrane protein 135	72759	7	89140021	-	-	9.527	9.616	9.62	9.61	9.551	9.647	9.393	9.588	9.513	9.605	9.44	9.51	9.604	9.505	9.465	9.44	9.521	9.497	9.473	9.414	9.14	9.374	9.539	9.702	9.529	9.536	9.593	9.519	9.508	9.558	9.454	9.377	9.489	9.467	9.607	9.484
ENSMUSG00000109576	NA	predicted gene 44704 [Source:MGI Symbol;Acc:MGI:5753280]	NA	-	-	NA	NA	5.412	5.341	5.358	4.943	4.941	5.562	4.818	5.258	5.109	5.035	4.719	4.652	4.957	4.606	4.363	5.278	5.001	5.584	4.431	4.655	4.281	4.629	4.915	5.218	5.108	5.103	5.085	4.848	4.968	5.237	4.85	5.392	5.288	4.877	5.105	5.783
ENSMUSG00002075321	NA		NA	-	-	NA	NA	3.538	2.759	3.636	2.499	1.92	2.086	2.964	3.428	3.788	4.251	3.425	3.125	2.118	1.116	2.721	1.58	3.908	3.378	3.206	3.18	3.593	2.794	2.951	0	3.114	3.435	4.006	3.321	4.301	2.397	2.715	1.585	2.81	3.344	3.487	2.436
ENSMUSG00002075979	NA		NA	-	-	NA	NA	3.643	3.208	3.521	2.718	2.237	2.553	3.133	3.542	3.887	4.376	3.425	3.414	1.08	1.116	2.501	1.58	4.249	3.378	3.497	3.01	3.733	3.022	2.951	0	3.402	3.56	4.166	3.54	4.301	2.397	2.715	1.585	2.587	3.468	3.602	2.93
ENSMUSG00000109327	NA	predicted gene 44995 [Source:MGI Symbol;Acc:MGI:5753571]	NA	-	-	NA	NA	2.439	2.924	3.259	1.516	1.92	2.086	2.551	2.443	2.982	2.622	2.292	2.543	3.136	2.171	2.912	2.801	3.171	2.511	3.622	2.594	1.79	2.19	2.456	2.697	2.945	1.567	2.513	2.749	2.448	2.969	2.906	3.585	2.324	2.699	2.907	2.704
ENSMUSG00000109199	NA	predicted gene 44996 [Source:MGI Symbol;Acc:MGI:5753572]	NA	-	-	NA	NA	3.013	3.648	4.392	3.49	2.496	3.627	3.422	2.443	3.151	3.964	3.425	2.282	2.941	4.117	2.721	4.163	2.809	3.09	2.619	1.592	2.229	2.794	3.318	2.923	3.265	2.784	3.505	2.094	3.023	2.397	0.947	2.585	1.587	2.479	1.921	2.704
ENSMUSG00000030556	Lrrc28	leucine rich repeat containing 28	67867	7	67513409; 67594398	-	-	8.604	8.64	8.899	8.882	8.809	8.963	9.242	9.19	9.346	8.986	8.993	9.005	8.762	8.641	8.48	8.497	8.513	8.611	9.118	9.257	9.114	9.086	9.105	8.895	8.388	8.694	8.448	8.623	8.708	8.517	9.28	9.326	9.111	8.989	9.136	9.081
ENSMUSG00000087926	Gm23233	predicted gene, 23233	115485610	7	-	-	-	2.657	2.103	1.538	1.923	3.075	2.338	0.979	3.168	3.303	2.149	2.292	2.543	1.08	1.116	2.241	2.994	2.323	2.511	2.355	1.006	1.79	1.755	2.126	1.676	1.543	0	0.957	0.862	1.476	2.614	1.92	2.585	2.324	0.938	2.496	2.108
ENSMUSG00000049791	Fzd4	frizzled class receptor 4	14366	7	89404365	4.15004e+73	Alzheimer disease,Basal cell carcinoma,Breast cancer,Cushing syndrome,Gastric cancer,Hepatocellular carcinoma,Hippo signaling pathway,Human papillomavirus infection,Melanogenesis,mTOR signaling pathway,Pathways in cancer,Pathways of neurodegeneration - multiple diseases,Proteoglycans in cancer,Signaling pathways regulating pluripotency of stem cells,Wnt signaling pathway	7.524	7.75	7.485	7.412	7.648	7.513	7.088	7.086	7.237	7.476	7.38	7.497	8.12	8.118	8.221	7.906	7.743	7.756	7.298	7.056	7.405	7.522	7.231	7.525	7.856	8.071	7.682	7.499	7.479	7.281	6.847	7.087	7.232	7.213	6.981	7.174
ENSMUSG00000109342	NA	predicted gene, 32983 [Source:MGI Symbol;Acc:MGI:5592142]	NA	-	-	NA	NA	4.08	4.058	4.104	3.99	3.602	4.037	4.283	4.085	4.302	4.545	4.488	3.86	3.601	3.198	3.08	3.163	4.001	4.003	4.287	4.259	4.606	4.139	3.611	3.443	2.945	2.563	3.826	2.562	3.023	4.106	3.806	4.17	4.462	3.968	3.987	3.297
ENSMUSG00000059087	Olfr698	olfactory receptor 698	258595	7	106752450	4740	Olfactory transduction	0	0	0	0	0	0	0	0.917	0	1.443	0	0.975	0	0	0	0.996	0	0	1.021	1.006	0	0	0	0	0	0	0.957	0	0	0	0	0	2.324	0	0	0
ENSMUSG00000109558	NA	predicted gene 45100 [Source:MGI Symbol;Acc:MGI:5753676]	NA	-	-	NA	NA	2.182	2.103	1.948	1.516	2.907	1.391	1.969	2.443	1.571	2.405	2.775	1.962	1.69	2.171	2.721	2.316	2.001	2.251	3.036	2.817	1.79	2.19	2.725	2.102	0	1.98	2.513	2.347	2.856	2.142	1.514	2.807	2.81	2.479	2.496	1.681
ENSMUSG00000109311	AI314278	expressed sequence AI314278	101521	7	89426305	NA	NA	0.914	0	0.965	0.949	0	0.857	0	0	0	1.443	0	0	0	0	0.95	0	0	0.956	1.021	0	1.157	0	0	0	0	0	0.957	0	0	0	0.947	0	0	0	0	1.073
ENSMUSG00000096714	Olfr699	olfactory receptor 699	258180	7	106790048	4740	Olfactory transduction	0	0.867	0	0	0	0	0.979	0	0.99	0	0	0.975	0	0	0	0	0	0	1.021	1.006	0	0	0	0	0.969	0	0	0	0.919	0	0	0	0	0	0	0
ENSMUSG00000039405	Prss23	protease, serine 23	76453	7	89507782	-	-	1.469	2.356	2.266	2.718	1.92	1.78	2.289	2.186	3.303	1.839	2.292	2.956	1.69	1.738	2.241	1.995	1.001	1.933	3.036	2.331	2.229	1.755	2.725	1.068	0.969	2.977	1.935	1.398	2.191	2.614	1.92	1.585	2.002	2.479	1.921	2.704
ENSMUSG00000094493	Olfr700	olfactory receptor 700	258593	7	106805509	4740	Olfactory transduction	0	0.867	0	0	0	0.857	0	0	0	0	0	0	0	0	0	0	0	0	0	0	0	0	0	0	0	0	0	0	0	0	0	0	0	0	0	0
ENSMUSG00000109861	NA	RIKEN cDNA 4930458B22 gene [Source:MGI Symbol;Acc:MGI:1914885]	NA	-	-	NA	NA	0	0	0	0.949	0	0	0	0	0	0	0.981	0	0	0	0	0	0	0	0	0	0	0	0	0	0	0	0	0	0	0	0	0	0	0	0	0
ENSMUSG00000030623	NA	protease, serine 23, opposite strand [Source:MGI Symbol;Acc:MGI:1916654]	NA	-	-	NA	NA	0	1.405	1.948	1.516	0.947	1.391	0.979	2.186	2.568	1.443	0.981	2.764	1.69	1.738	2.241	1.58	1.001	0.956	2.842	2.331	0	1.129	1.698	0	0.969	1.98	1.528	1.398	1.476	1.437	2.236	1.585	1.001	2.479	0	2.108
ENSMUSG00000098019	NA	predicted gene 2546 [Source:MGI Symbol;Acc:MGI:3780714]	NA	-	-	NA	NA	12.091	11.862	11.724	11.994	11.77	11.984	12.271	11.969	12.158	11.662	11.745	11.751	12.039	12.125	12.139	11.535	11.637	11.385	11.991	11.986	12.506	11.795	11.836	11.511	12.143	12.135	12.144	11.502	11.525	11.541	11.685	12.003	11.964	11.687	11.687	11.673
ENSMUSG00000060601	Nr1h2	nuclear receptor subfamily 1, group H, member 2	22260	7	44549615	4931	Insulin resistance	10.292	10.229	10.223	10.379	10.303	10.205	10.415	10.371	10.417	10.344	10.361	10.458	10.643	10.581	10.81	10.716	10.789	10.711	10.878	10.82	10.999	11.006	10.83	10.946	10.495	10.5	10.463	10.6	10.556	10.459	10.473	10.514	10.545	10.523	10.578	10.511
ENSMUSG00000030683	Sez6l2	seizure related 6 homolog like 2	233878	7	126950534	-	-	4.415	4.977	5.217	4.853	4.804	5.028	5.317	5.118	4.838	5.072	5.093	5.039	5.544	5.611	5.259	5.35	5.702	5.77	5.499	5.22	5.718	5.766	5.331	5.488	5.296	5.103	5.273	5.497	5.196	5.064	5.252	5.17	5.36	5.367	5.105	4.995
ENSMUSG00000036744	Olfr701	olfactory receptor 701	66786	7	106814128	4740	Olfactory transduction	0	0	0.965	0	1.514	0	0	0	0	0.895	0	0	0	1.116	0	0	0	0	0	0	0	0	0	0	0	0	0	0	0	0	0.947	0	0	0.938	0.948	0
ENSMUSG00000056863	Olfr702	olfactory receptor 702	258590	7	106823488	4740	Olfactory transduction	0	0	0	0	0	0	1.558	0.917	0	0	0	0	0	0	0	0	0	0	0	0	0	0	0	0	0	0.987	0	0	0	0	0	0	0	0	0	0
ENSMUSG00000097075	Cdiptos	CDIP transferase, opposite strand	381922	7	126972619	-	-	1.869	3.073	2.747	1.923	3.708	2.553	3.422	3.018	2.568	2.977	3.772	3.761	4.052	3.198	3.08	3.578	3.586	2.511	4.208	2.817	2.837	3.022	4.156	2.102	1.953	1.98	3.244	2.749	2.191	2.969	3.225	3.585	3.324	3.208	2.907	2.436
ENSMUSG00000073901	Olfr703	olfactory receptor 703	258589	7	106844612	4740	Olfactory transduction	0	0	0	0	0.947	0	0	0	0	0	0	0	1.08	0	0	0	0	0	0	0	0	0	0	0	0	0	0	0	0	0	0	0	0	0	0.948	0
ENSMUSG00000073900	Olfr704	olfactory receptor 704	257902	7	106864981	4740	Olfactory transduction	0	0	0	0	0	0	0	0	0	0.895	0.981	0	0	0	0	1.995	1.586	0.956	0	0	0	1.129	0	0	0	0	0.957	1.398	0	0	0	1	0	0.938	0	0
ENSMUSG00000002204	Napsa	napsin A aspartic peptidase	16541	7	44572444	4142	Lysosome	5.554	6.082	6.357	6.067	6.104	5.852	5.574	5.446	5.439	5.371	5.691	5.565	6.922	6.745	7.118	6.875	6.428	6.371	6.25	6.351	6.484	6.671	6.141	6.454	6.959	7.029	7.123	6.507	6.591	6.807	6.551	6.741	6.675	6.642	6.622	6.515
ENSMUSG00000109491	NA	predicted gene 15396 [Source:MGI Symbol;Acc:MGI:3705202]	NA	-	-	NA	NA	3.834	3.985	4.181	4.149	4.896	3.529	3.868	4.008	3.566	3.964	3.425	3.539	5.36	4.8	5.424	5.278	4.702	4.771	4.794	4.766	3.978	4.994	4.744	4.937	5.068	5.559	5.559	4.764	4.884	5.135	4.983	5.129	4.861	4.831	5.419	5.138
ENSMUSG00000030621	Me3	malic enzyme 3, NADP(+)-dependent, mitochondrial	109264	7	89632817	6.20011e+17	Carbon metabolism,Metabolic pathways,PPAR signaling pathway,Pyruvate metabolism	3.742	3.74	3.934	3.49	3.487	4.708	3.662	3.542	4.44	3.262	3.288	3.761	3.462	2.774	3.713	3.801	3.323	3.09	3.497	2.817	4.187	4.233	3.962	3.824	4.332	3.56	3.826	4.047	3.654	3.874	4.42	3.7	4.173	3.788	4.147	3.589
ENSMUSG00000089938	NA	predicted gene 15744 [Source:MGI Symbol;Acc:MGI:3783186]	NA	-	-	NA	NA	0	0	0	0	0	0	0	0	0	0	0	0	0	0	0	0	0	0	0	0	0	0	0	0	0	0	0	0.862	0	0.89	0	0	0	0	0	0
ENSMUSG00000109150	NA	predicted gene 45793 [Source:MGI Symbol;Acc:MGI:5804908]	NA	-	-	NA	NA	0	0	1.538	0.949	0	0	0	0	0	1.443	0	0	0	0	0.95	0	0	0	1.021	0	0	1.129	0	0	0	0	0	0	0	0	0	0	1.001	0.938	0	0
ENSMUSG00000109058	Olfr705	olfactory receptor 705	259034	7	106873292	4740	Olfactory transduction	0	0	0	0	0.947	0	1.558	0.917	0	1.443	0	0	1.08	0	0	0	0	0.956	1.021	0	0	0	0	0	0	0	0	0	0.919	0	0	0	0	0	0.948	0
ENSMUSG00000109354	Olfr706	olfactory receptor 706	258350	7	106885864	4740	Olfactory transduction	0.914	1.796	0	0	0	0	0	1.473	0	0.895	0	0	0	0	0	0	0	0	0	0	0	0	0	0	0	0	0.957	0	0	0	0	0	1.001	0	0.948	0
ENSMUSG00000069390	Olfr707	olfactory receptor 707	194433	7	106891183	4740	Olfactory transduction	0	0	0	0	0	0	0	0	0	0	0	0	0	0	0	0.996	1.586	0	1.021	0	0	0	0	0	0	0	0	0	0	0	0.947	0	0	0	0.948	0
ENSMUSG00000073899	Olfr1532-ps1	olfactory receptor 1532, pseudogene 1	258173	7	106908124	4740	Olfactory transduction	0	0	0	0	0	0	0	0	0	0	0	0	0	0	0	0	0	0	0	0	0	0	0	1.676	0	0.987	0	0	0	0.89	0.947	0	0	0	0.948	0
ENSMUSG00000062553	NA	olfactory receptor 709, pseudogene 1 [Source:MGI Symbol;Acc:MGI:3030543]	NA	-	-	NA	NA	0.914	0.867	0	1.516	0	0	0.979	0.917	0.99	0.895	0	0	0	2.171	0	0	0	0.956	0	1.006	2.565	0	0	0	0	0	0	0	0.919	0	0	0	0	0	0.948	1.073
ENSMUSG00000062785	Kcnc3	potassium voltage gated channel, Shaw-related subfamily, member 3	16504	7	44587356; 44590451	5017	Spinocerebellar ataxia	8.319	8.362	8.352	8.766	8.907	8.778	8.707	8.702	8.731	8.781	8.707	8.829	8.485	8.438	8.683	8.489	8.776	8.669	8.842	8.971	9.24	8.916	8.747	8.7	8.566	8.188	8.668	8.577	8.559	8.583	8.596	8.764	8.672	8.316	8.537	8.49
ENSMUSG00000039391	Ccdc81	coiled-coil domain containing 81	70884	7	89866147	-	-	1.469	1.796	1.538	2.499	0	1.78	2.289	2.443	0.99	0.895	0	0.975	1.08	0	0	2.316	2.586	0.956	2.355	2.594	3.264	2.523	2.951	2.923	0.969	0	0.957	1.788	0.919	0	1.92	1.585	3.002	2.699	3.226	2.436
ENSMUSG00000108933	NA	predicted gene 44582 [Source:MGI Symbol;Acc:MGI:5753158]	NA	-	-	NA	NA	1.469	0	0	0.949	0	0	0	0	0	0	0	0	0	0	0	0	0	0	0	0	0	0	0	0	0	0	0	0	0	0	0	0	1.001	0	0	0
ENSMUSG00000108832	NA	predicted gene 44832 [Source:MGI Symbol;Acc:MGI:5753408]	NA	-	-	NA	NA	7.128	6.543	6.896	7.443	7.385	7.208	7.272	7.247	7.283	7.306	7.311	7.409	6.961	6.95	7.266	6.993	7.191	7.242	7.2	7.403	7.671	7.541	7.165	7.283	7.035	7.153	7.19	7.146	7.064	7.335	7.214	7.426	7.446	7.177	7.286	7.291
ENSMUSG00000030374	Strn4	striatin, calmodulin binding protein 4	97387	7	16815888	-	-	10.974	11.064	11.023	11.114	11.153	11.041	11.162	11.066	11.084	11.185	11.231	11.202	11.129	11.111	11.191	11.224	11.328	11.2	11.312	11.312	11.577	11.408	11.196	11.261	11.076	11.007	11.023	11.158	11.128	11.182	11.271	11.258	11.17	11.296	11.276	11.24
ENSMUSG00000030682	Cdipt	CDP-diacylglycerol--inositol 3-phosphatidyltransferase (phosphatidylinositol synthase)	52858	7	126976457	5.62006e+17	Glycerophospholipid metabolism,Inositol phosphate metabolism,Metabolic pathways,Phosphatidylinositol signaling system	9.497	9.582	9.539	9.998	10.006	9.805	10.222	10.262	10.212	9.997	10.034	10.052	9.879	9.827	9.846	10.211	10.132	10.131	10.45	10.5	10.791	10.597	10.337	10.452	9.607	9.614	9.519	9.991	9.997	10.072	10.281	10.242	10.118	10.259	10.197	10.12
ENSMUSG00000036647	Olfr6	olfactory receptor 6	233670	7	106955983	4740	Olfactory transduction	0	0	0	1.516	0	1.391	0	0	0	0	0	1.552	0	0	1.925	0	0	0	0	0	2.565	0	1.085	1.068	0	0	0.957	0	1.476	0.89	1.92	0	2.002	0	0	0
ENSMUSG00000030555	Ttc23	tetratricopeptide repeat domain 23	67009	7	67647409	-	-	8.766	8.843	8.75	8.794	8.853	8.767	8.829	8.777	8.951	8.773	8.908	8.872	8.65	8.747	8.766	8.748	8.705	8.698	8.911	8.927	9.022	9.089	9.017	9.073	8.973	9.001	9.083	9.034	8.702	8.994	9.099	9.139	8.948	9.12	9.249	8.962
ENSMUSG00000109115	NA	predicted gene 44669 [Source:MGI Symbol;Acc:MGI:5753245]	NA	-	-	NA	NA	7.062	7.23	7.007	7.154	7.286	7.344	7.188	7.187	7.088	6.982	7.007	7.037	7.131	7.31	7.138	7.297	7.191	7.019	7.307	7.471	7.166	7.396	7.325	7.052	6.82	6.701	6.682	7.033	6.869	6.993	7.276	7.098	7.412	7.316	7.188	7.311
ENSMUSG00000045013	Olfr711	olfactory receptor 711	259037	7	106971367	4740	Olfactory transduction	0	0	0	0	0	0	0.979	0.917	0	0	0	0	1.08	0	0	0.996	0	0	1.021	1.006	2.229	0	0	0	0	0	0	0.862	0	0.89	0.947	0	1.001	0	0	0
ENSMUSG00000109246	NA	olfactory receptor 712, pseudogene 1 [Source:MGI Symbol;Acc:MGI:3030546]	NA	-	-	NA	NA	0	0	0	0	0	0	0	0	0	0	0.981	0	0	0	0	0.996	0	0	1.021	0	0	0	0	0	0	0	0	0	0.919	0	0.947	0	0	0	0	0
ENSMUSG00000062797	Hikeshi	heat shock protein nuclear import factor	67669	7	89918684; 89938625	-	-	10.65	10.695	10.712	10.664	10.742	10.776	10.622	10.701	10.606	10.72	10.812	10.714	10.695	10.785	10.403	10.995	10.962	10.994	10.527	10.554	10.401	10.841	10.766	10.857	10.424	10.548	10.442	10.701	10.725	10.677	10.435	10.402	10.43	10.631	10.675	10.628
ENSMUSG00000030681	Mvp	major vault protein	78388	7	126986859	-	-	9.563	9.644	9.59	9.7	9.765	9.509	9.738	9.631	9.637	9.509	9.626	9.79	10.143	10.132	10.161	10.155	10.183	9.976	10.242	10.186	10.615	10.347	10.291	10.169	9.658	9.75	9.72	9.853	9.891	9.967	9.995	10.07	10.013	10.174	10.048	10.142
ENSMUSG00000070417	Olfr2	olfactory receptor 2	18317	7	107000874	4740	Olfactory transduction	0.914	0	0	0	0	0.857	1.969	0.917	0.99	0	0.981	0	0	0	1.518	0	0	0.956	1.021	1.006	2.565	0	0	0	0	1.567	0	0.862	0.919	0	0.947	1	1.001	0.938	0	0
ENSMUSG00000073898	Olfr713	olfactory receptor 713	259036	7	107036135	4740	Olfactory transduction	3.834	3.74	3.636	2.718	4.291	3.963	4.209	3.168	4.228	2.81	4.286	3.539	3.136	2.504	4.226	4.081	4.249	3.916	4.563	2.008	5.043	3.814	3.146	2.923	4.028	2.977	4.166	3.816	1.877	3.491	3.361	3	4.003	2.889	2.907	3.125
ENSMUSG00000092534	NA	PAXIP1 associated glutamate rich protein 1B [Source:MGI Symbol;Acc:MGI:5141883]	NA	-	-	NA	NA	8.492	8.516	8.545	8.435	8.764	8.353	8.67	8.549	8.483	8.543	8.551	8.647	8.634	8.805	8.747	8.866	8.684	8.625	9.009	8.708	8.93	9.005	8.817	8.817	8.404	8.465	8.433	8.596	8.507	8.64	8.518	8.566	8.71	8.628	8.497	8.704
ENSMUSG00000108862	NA	predicted gene, 17991 [Source:MGI Symbol;Acc:MGI:5010176]	NA	-	-	NA	NA	0	0	0.965	0	0	0	0	0	0	0	0	0	0	0	0	0	0	0	0	0	0	0	0	0	0	0	0	0	0	0	0	0	0	0.938	0	0
ENSMUSG00000049674	Olfr714	olfactory receptor 714	259035	7	107073829	4740	Olfactory transduction	0.914	0.867	0	0.949	0.947	0.857	0	0	0	0	0	0	1.08	0	0	0	0	0	0	0	0	0	1.085	1.068	0	0.987	1.528	0	0.919	0	0.947	0	0	0	0.948	0
ENSMUSG00000109391	NA	predicted gene 45023 [Source:MGI Symbol;Acc:MGI:5753599]	NA	-	-	NA	NA	0	0.867	0	0	0	0	0	0	0	0	0	0	0	0	0	0	0	0	0	0	0	0	0	0	0	0	0.957	0	0	0	0	0	0	0	0	0
ENSMUSG00000030680	NA	PAXIP1 associated glutamate rich protein 1A [Source:MGI Symbol;Acc:MGI:1914528]	NA	-	-	NA	NA	9.301	9.209	9.231	9.359	9.453	9.266	9.53	9.476	9.473	9.416	9.293	9.378	9.237	9.423	9.34	9.29	9.389	9.239	9.655	9.541	9.868	9.618	9.456	9.421	9.119	9.202	9.137	9.043	9.136	9.19	9.243	9.273	9.279	9.139	9.127	9.2
ENSMUSG00000073897	Olfr17	olfactory receptor 17	18314	7	107097466	4740	Olfactory transduction	0	0.867	0.965	0	0	0	0	0	0	0	0	0.975	0	0	1.518	0	0	0	1.021	0	0	0	0	0	0	0	0	0.862	0	1.832	0	0	0	0	0	0
ENSMUSG00000062987	Olfr715b	olfactory receptor 715B	384732	7	107105911	4740	Olfactory transduction	0.914	0.867	1.948	0.949	1.514	0	0	0	1.984	2.405	1.972	3.125	0	1.738	0.95	0.996	0	1.526	2.031	1.592	0	0	1.698	0	1.953	1.567	0.957	2.094	0	0.89	0.947	1	0	0.938	0	1.073
ENSMUSG00000110209	NA	predicted gene 45868 [Source:MGI Symbol;Acc:MGI:5804983]	NA	-	-	NA	NA	0	0	0	0	0	0	0	0.917	0	0	0	0	0	0	0	0	0	0	0	0	0	1.129	0	0	0	0	0	0.862	0	0	0	0	0	0	0	0
ENSMUSG00000107068	Pagr1a	PAXIP1 associated glutamate rich protein 1A	67278	7	127015050	-	-	9.494	9.374	9.424	9.558	9.628	9.488	9.751	9.766	9.719	9.631	9.517	9.581	9.521	9.71	9.701	9.66	9.766	9.614	10.08	9.996	10.259	9.982	9.847	9.787	9.378	9.451	9.409	9.308	9.412	9.483	9.596	9.643	9.616	9.442	9.493	9.51
ENSMUSG00000030554	Synm	synemin, intermediate filament protein	233335	7	67730160	-	-	8.145	8.007	8.144	7.76	7.818	7.642	7.714	7.59	7.549	7.713	7.389	7.512	7.563	7.682	8.128	7.25	7.024	6.818	7.61	7.618	7.689	7.446	7.441	7.133	8.156	8.034	8.113	7.235	7.294	7.351	7.627	7.864	7.675	7.308	7.448	7.331
ENSMUSG00000060503	Olfr715	olfactory receptor 715	258776	7	107128351	4740	Olfactory transduction	1.869	0	1.948	0	1.514	1.391	1.969	1.473	3.151	0.895	1.56	2.543	1.08	1.738	1.518	1.995	3.001	1.933	2.355	1.006	1.157	2.19	1.085	1.068	1.953	0.987	1.528	1.398	1.877	1.437	2.495	2	1.001	2.221	1.515	2.108
ENSMUSG00000108871	NA	predicted gene 45102 [Source:MGI Symbol;Acc:MGI:5753678]	NA	-	-	NA	NA	4.291	3.826	4.518	3.99	4.147	3.311	4.131	3.648	3.151	3.704	3.666	3.761	3.601	3.665	4.296	3.315	2.586	2.251	3.497	3.01	4.086	2.794	3.472	3.29	4.463	2.977	4.376	3.198	2.448	2.142	3.486	3.459	3.462	2.699	2.716	2.108
ENSMUSG00002076390	NA		NA	-	-	NA	NA	2.657	2.924	2.527	3.078	2.907	2.553	3.285	2.186	1.984	3.262	1.972	1.962	2.447	0	3.368	2.994	3.323	1.526	2.842	2.331	1.79	2.19	2.456	2.923	2.532	2.563	3.244	2.562	2.666	2.614	3.225	3.17	3.002	2.479	2.907	2.436
ENSMUSG00000097981	NA	predicted gene 7583 [Source:MGI Symbol;Acc:MGI:3779751]	NA	-	-	NA	NA	3.013	2.571	1.948	2.239	0	1.391	3.285	2.443	2.568	0	1.56	1.962	3.462	3.001	3.231	0.996	0	1.933	2.842	2.817	4.281	1.129	3.472	1.676	3.402	3.975	3.727	2.749	2.191	1.832	1.92	2.807	2.81	1.905	1.515	2.436
ENSMUSG00000045114	Prrt2	proline-rich transmembrane protein 2	69017	7	127017541	-	-	6.552	6.2	6.485	6.717	6.622	6.767	6.959	7.352	7.098	6.816	6.783	6.718	7.142	7.362	7.572	7.57	7.674	7.54	8.16	8.166	8.263	7.846	7.802	7.68	6.808	6.844	6.925	6.851	6.954	7.059	7.477	7.562	7.421	7.121	7.369	7.185
ENSMUSG00000097697	4833412C05Rik	RIKEN cDNA 4833412C05 gene	73904	7	67784537	NA	NA	0	0	0.965	0.949	0	0	0	0	0	0	0	0	0	1.116	0.95	0	1.001	0	0	0	0	0	0	0	2.271	0.987	1.935	0	0	0	0.947	0	0	0	0	0
ENSMUSG00000109193	NA	predicted gene, 39027 [Source:MGI Symbol;Acc:MGI:5621912]	NA	-	-	NA	NA	0	0.867	1.538	0	0	1.391	0	1.473	0	0.895	0	0.975	2.118	0	1.925	0	1.001	1.933	1.612	0	0	1.755	0	0	0	1.567	1.935	2.094	1.877	0.89	2.236	0	1.001	0.938	0.948	1.073
ENSMUSG00000073896	Olfr716	olfactory receptor 716	258597	7	107147297	4740	Olfactory transduction	0	1.405	0.965	0.949	0.947	0	1.558	0.917	1.571	0.895	1.972	0	0	1.738	0.95	1.58	1.586	0.956	2.619	2.331	2.565	1.129	1.698	1.068	1.953	0.987	0.957	0	0	0.89	1.514	2	1.587	2.221	0	0
ENSMUSG00000016626	Nlrp14	NLR family, pyrin domain containing 14	76858	7	107166989	-	-	5.149	5.187	4.79	5.146	4.541	4.916	4.914	4.741	4.302	4.647	4.771	4.706	4.395	4.017	5.259	5.547	4.956	5.467	5.21	4.869	4.678	4.405	4.244	4.52	2.945	3.676	3.727	4.366	4.426	4.033	4.068	4.523	4.09	4.831	4.22	4.04
ENSMUSG00000030678	Maz	MYC-associated zinc finger protein (purine-binding transcription factor)	17188	7	127022136	-	-	11.904	11.846	11.856	12.052	12.059	12.033	12.148	12.166	12.146	12.001	11.989	12.071	11.976	11.983	12.136	12.013	12.117	12.066	12.169	12.217	12.417	12.278	12.07	12.03	11.961	11.89	11.923	11.979	11.915	11.947	11.902	11.975	11.938	11.987	11.967	11.958
ENSMUSG00000086261	NA	predicted gene 3765 [Source:MGI Symbol;Acc:MGI:3781939]	NA	-	-	NA	NA	3.423	2.103	3.742	3.49	3.987	3.053	3.285	3.542	3.981	2.81	3.666	2.282	3.462	3.665	4.074	3.9	4.645	4.085	4.361	3.47	3.264	3.547	4.062	4.032	2.532	2.977	2.253	3.063	3.753	2.969	3.486	3.459	3.002	3.057	2.496	2.108
ENSMUSG00000073894	Rbmxl2	RNA binding motif protein, X-linked-like 2	76572	7	107209444	3040	Spliceosome	11.132	11.142	11.13	11.226	11.227	11.118	11.025	10.942	10.805	10.917	10.867	11.069	10.682	10.752	10.809	10.63	10.908	10.738	10.3	10.308	10.726	10.834	10.503	10.484	10.717	10.646	10.585	10.694	10.689	10.663	10.487	10.365	10.446	10.719	10.743	10.807
ENSMUSG00000041187	Prkd2	protein kinase D2	101540	7	16842901; 16843064	401504925	Aldosterone synthesis and secretion,Rap1 signaling pathway	7.937	7.755	7.974	7.809	7.848	7.844	7.835	7.771	8.013	8.058	8.06	8.074	7.589	7.682	7.899	7.622	7.564	7.465	7.795	7.857	8.204	7.905	7.712	7.649	8.061	8.273	8.203	7.935	8.063	8.011	8.276	8.266	8.101	8.248	8.215	8.18
ENSMUSG00000057215	NA	pluripotency associated transcript 28 [Source:MGI Symbol;Acc:MGI:3645719]	NA	-	-	NA	NA	7.25	7.149	7.305	7.547	7.369	7.539	7.377	7.623	7.542	7.433	7.525	7.409	6.493	6.851	6.514	7.278	7.161	7.312	7.371	7.36	7.166	7.235	7.46	7.446	6.971	6.868	7.152	7.788	7.76	7.907	7.744	7.781	7.81	7.912	7.83	8.06
ENSMUSG00002075862	NA		NA	-	-	NA	NA	0	2.924	0.965	0.949	1.92	1.78	0.979	0	1.984	2.149	1.56	2.282	2.715	0	0.95	2.316	1.001	0.956	1.612	1.006	0	2.19	2.126	1.676	2.945	2.784	2.513	2.347	1.877	1.832	2.495	2	2.324	2.889	2.237	2.436
ENSMUSG00000109078	NA	predicted gene, 19033 [Source:MGI Symbol;Acc:MGI:5011218]	NA	-	-	NA	NA	3.013	3.208	2.939	3.228	3.602	3.188	2.289	2.186	0	2.977	3.288	2.956	2.118	2.774	2.501	2.994	3.001	1.933	2.619	2.331	3.264	3.814	3.738	2.43	2.945	1.567	2.733	3.54	3.548	3.254	3.707	4.248	3.462	3.881	3.807	3.589
ENSMUSG00000097842	9330104G04Rik	RIKEN cDNA 9330104G04 gene	320950	7	16871353	NA	NA	5.708	5.748	5.659	4.986	5.181	4.795	5.282	5.355	4.98	5.035	5.211	4.858	5.437	5.774	5.733	4.693	4.908	5.161	4.794	5.22	4.453	5.411	5.068	4.829	5.186	5.646	5.797	4.966	4.698	4.536	5.354	4.807	5.173	5.124	4.421	4.944
ENSMUSG00000078794	Dact3	dishevelled-binding antagonist of beta-catenin 3	629378	7	16875316	-	-	7.978	8.268	8.001	7.71	7.764	7.582	7.046	7.195	6.68	7.352	7.029	7.272	8.319	8.403	8.521	7.622	7.841	7.518	7.25	7.342	7.756	7.365	7.273	7.576	8.931	8.939	8.885	7.876	8	7.887	7.634	7.499	7.696	7.731	7.566	7.799
ENSMUSG00000108671	NA	RIKEN cDNA 2700080J24 gene [Source:MGI Symbol;Acc:MGI:1915219]	NA	-	-	NA	NA	1.469	2.759	2.527	2.239	1.92	2.086	0.979	2.443	2.79	2.622	1.56	1.552	2.715	0	1.518	1.58	2.809	2.511	2.031	2.008	1.79	1.755	2.126	0	1.543	2.977	2.733	2.347	3.023	0.89	2.495	3.17	2.324	1.501	2.496	1.073
ENSMUSG00000030677	Kif22	kinesin family member 22	110033	7	127027730	4914	Progesterone-mediated oocyte maturation	11.724	11.779	11.714	11.818	11.81	11.76	11.734	11.736	11.665	11.773	11.747	11.839	11.672	11.723	11.788	11.794	11.766	11.733	11.668	11.646	11.735	11.804	11.637	11.669	11.724	11.753	11.726	11.842	11.806	11.816	11.601	11.657	11.616	11.725	11.787	11.749
ENSMUSG00000108617	NA	predicted gene, 31749 [Source:MGI Symbol;Acc:MGI:5590908]	NA	-	-	NA	NA	4.53	4.377	4.687	4.757	4.652	4.753	5.089	4.921	5.15	5.31	4.608	4.706	4.234	4.382	3.992	4.947	4.323	4.374	5.169	4.655	4.281	4.761	4.968	5.084	4.463	4.974	4.56	5.24	4.747	4.734	5.386	5.087	4.957	5.005	4.941	4.944
ENSMUSG00002076342	NA	7SK RNA [Source:RFAM;Acc:RF00100]	NA	-	-	NA	NA	0	0	1.538	0	0	0	0	0	0	0	0	0	0	0	0	0	0	0	0	0	0	0	0	0	0	0	0	0	0	0	0	1.585	0	0	0	0
ENSMUSG00000005533	Igf1r	insulin-like growth factor I receptor	16001	7	67952256	1.52102e+143	Adherens junction,AMPK signaling pathway,Autophagy - animal,Breast cancer,EGFR tyrosine kinase inhibitor resistance,Endocrine resistance,Endocytosis,Focal adhesion,FoxO signaling pathway,Glioma,Hepatocellular carcinoma,HIF-1 signaling pathway,Long-term depression,Longevity regulating pathway,Longevity regulating pathway - multiple species,MAPK signaling pathway,Melanoma,mTOR signaling pathway,Oocyte meiosis,Ovarian steroidogenesis,Pathways in cancer,PI3K-Akt signaling pathway,Progesterone-mediated oocyte maturation,Prostate cancer,Proteoglycans in cancer,Rap1 signaling pathway,Ras signaling pathway,Signaling pathways regulating pluripotency of stem cells,Transcriptional misregulation in cancer	11.074	11.064	11.093	10.914	10.91	10.854	10.122	10.097	10.126	10.551	10.576	10.553	11.264	11.324	11.411	10.923	10.999	10.956	10.266	10.317	10.277	10.673	10.641	10.66	11.367	11.433	11.32	10.978	11.055	11.076	10.287	10.14	10.347	10.53	10.574	10.63
ENSMUSG00000004056	Akt2	thymoma viral proto-oncogene 2	11652	7	27591551; 27596829; 27605796; 27607335	01521,01522,01524,04010,04012,04014,04015,04022,04024,04062,04066,04068,04071,04072,04140,04150,04151,04152,04210,04211,04213,04218,04261,04370,04371,04380,04510,04550,04611,04613,04620,04625,04630,04660,04662,04664,04666,04668,04722,04725,04728,04910,04914,04915,04917,04919,04920,04922,04923,04926,04929,04931,04932,04933,04935,04973,05010,05017,05132,05135,05142,05145,05152,05160,05161,05162,05163,05164,05165,05166,05167,05168,05169,05170,05200,05205,05207,05210,05211,05212,05213,05214,05215,05218,05220,05221,05222,05223,05224,05225,05226,05230,05231,05235,05415,05417,05418	Acute myeloid leukemia,Adipocytokine signaling pathway,Adrenergic signaling in cardiomyocytes,AGE-RAGE signaling pathway in diabetic complications,Alzheimer disease,AMPK signaling pathway,Apelin signaling pathway,Apoptosis,Autophagy - animal,B cell receptor signaling pathway,Breast cancer,C-type lectin receptor signaling pathway,cAMP signaling pathway,Carbohydrate digestion and absorption,Cellular senescence,Central carbon metabolism in cancer,cGMP-PKG signaling pathway,Chagas disease,Chemical carcinogenesis - receptor activation,Chemokine signaling pathway,Choline metabolism in cancer,Cholinergic synapse,Chronic myeloid leukemia,Colorectal cancer,Diabetic cardiomyopathy,Dopaminergic synapse,EGFR tyrosine kinase inhibitor resistance,Endocrine resistance,Endometrial cancer,Epstein-Barr virus infection,ErbB signaling pathway,Estrogen signaling pathway,Fc epsilon RI signaling pathway,Fc gamma R-mediated phagocytosis,Fluid shear stress and atherosclerosis,Focal adhesion,FoxO signaling pathway,Gastric cancer,Glioma,Glucagon signaling pathway,GnRH secretion,Growth hormone synthesis, secretion and action,Hepatitis B,Hepatitis C,Hepatocellular carcinoma,Herpes simplex virus 1 infection,HIF-1 signaling pathway,Human cytomegalovirus infection,Human immunodeficiency virus 1 infection,Human papillomavirus infection,Human T-cell leukemia virus 1 infection,Influenza A,Insulin resistance,Insulin signaling pathway,JAK-STAT signaling pathway,Kaposi sarcoma-associated herpesvirus infection,Lipid and atherosclerosis,Longevity regulating pathway,Longevity regulating pathway - multiple species,MAPK signaling pathway,Measles,Melanoma,mTOR signaling pathway,Neurotrophin signaling pathway,Neutrophil extracellular trap formation,Non-alcoholic fatty liver disease,Non-small cell lung cancer,Osteoclast differentiation,Pancreatic cancer,Pathways in cancer,PD-L1 expression and PD-1 checkpoint pathway in cancer,Phospholipase D signaling pathway,PI3K-Akt signaling pathway,Platelet activation,Platinum drug resistance,Progesterone-mediated oocyte maturation,Prolactin signaling pathway,Prostate cancer,Proteoglycans in cancer,Rap1 signaling pathway,Ras signaling pathway,Regulation of lipolysis in adipocytes,Relaxin signaling pathway,Renal cell carcinoma,Salmonella infection,Signaling pathways regulating pluripotency of stem cells,Small cell lung cancer,Sphingolipid signaling pathway,Spinocerebellar ataxia,T cell receptor signaling pathway,Thyroid hormone signaling pathway,TNF signaling pathway,Toll-like receptor signaling pathway,Toxoplasmosis,Tuberculosis,VEGF signaling pathway,Yersinia infection	10.429	10.538	10.562	10.731	10.783	10.613	10.56	10.652	10.613	10.617	10.643	10.659	10.438	10.454	10.586	10.721	10.684	10.693	10.471	10.49	10.629	10.661	10.522	10.63	10.405	10.51	10.406	10.681	10.591	10.672	10.479	10.421	10.481	10.592	10.546	10.53
ENSMUSG00000062542	Syt9	synaptotagmin IX	60510	7	107370789	-	-	9.893	9.871	9.937	9.908	9.939	9.871	9.464	9.683	9.53	9.712	9.737	9.729	10.643	10.595	10.707	10.611	10.607	10.56	10.431	10.43	10.449	10.603	10.519	10.468	10.13	10.041	9.989	9.973	9.957	9.923	9.935	9.844	9.836	9.9	9.957	9.931
ENSMUSG00000063594	Gng8	guanine nucleotide binding protein (G protein), gamma 8	14709	7	16891785	4.01404e+88	Alcoholism,Apelin signaling pathway,Chemokine signaling pathway,Cholinergic synapse,Circadian entrainment,Dopaminergic synapse,GABAergic synapse,Glutamatergic synapse,Human cytomegalovirus infection,Human immunodeficiency virus 1 infection,Kaposi sarcoma-associated herpesvirus infection,Morphine addiction,Pathways in cancer,PI3K-Akt signaling pathway,Ras signaling pathway,Relaxin signaling pathway,Retrograde endocannabinoid signaling,Serotonergic synapse	5.113	4.638	4.576	3.99	3.807	4.297	4.767	4.59	3.981	4.041	4.356	4.475	4.793	4.739	4.902	4.452	4.908	4.003	3.845	4.47	5.043	3.93	4.406	4.449	5.186	4.559	5.003	4.247	4.648	4.243	3.707	4.392	4.09	4.271	4.541	4.304
ENSMUSG00000049350	Zg16	zymogen granule protein 16	69036	7	127050155	-	-	0.914	0.867	0	2.239	0	0	0	0.917	0.99	0	2.292	0.975	2.118	1.738	1.518	0.996	1.001	0.956	0	0	0	1.129	0	0	0	0	0	0	0.919	0.89	0	0	0	1.501	0	2.436
ENSMUSG00000118518	NA	predicted gene, 52980 [Source:MGI Symbol;Acc:MGI:6388862]	NA	-	-	NA	NA	2.439	3.331	3.259	2.239	1.92	2.739	3.285	3.168	3.441	0.895	2.292	2.282	2.941	2.504	2.241	2.579	2.586	2.731	3.036	3.47	2.229	1.129	2.126	1.676	0	2.301	2.513	0.862	3.434	2.397	2.236	2	2.81	1.905	1.921	2.108
ENSMUSG00000108327	NA	predicted gene 44939 [Source:MGI Symbol;Acc:MGI:5753515]	NA	-	-	NA	NA	0	0	0	0	0	0	0	0	0.99	0.895	0	0.975	0	0	0	0	0	0.956	0	0	0	0	0	0	0	0	0	0	0	0	0	0	0	0	0	0
ENSMUSG00000108592	NA	predicted gene, 38973 [Source:MGI Symbol;Acc:MGI:5621858]	NA	-	-	NA	NA	3.423	3.826	3.636	3.49	3.362	3.627	4.209	4.085	3.887	2.405	3.288	2.543	2.715	3.198	2.721	3.163	3.586	3.09	3.206	3.711	3.733	1.755	3.146	1.676	2.532	3.146	2.733	1.788	4.091	2.614	3.225	3.322	2.587	2.479	3.363	3.297
ENSMUSG00000118675	Gm22747	predicted gene, 22747	115486776	7	-	-	-	2.846	2.356	0	2.499	0	0.857	4.353	2.661	2.568	1.443	0.981	0.975	3.308	3.908	2.721	2.316	1.001	0	3.036	2.594	3.733	1.129	3.146	2.697	1.953	2.563	2.253	1.398	1.877	0	2.236	2.585	2.81	2.479	2.237	1.681
ENSMUSG00000051041	Olfml1	olfactomedin-like 1	244198	7	107567432	-	-	3.538	3.648	2.939	1.923	2.907	2.905	2.964	3.304	2.79	2.81	3.136	3.277	1.08	3.198	3.607	1.995	1.001	2.251	4.287	4.098	4.086	4.405	4.48	4.126	2.753	3.56	3.244	3.063	2.856	2.614	4.068	3.907	4.395	3.968	4.147	3.589
ENSMUSG00000109374	NA	predicted gene 44773 [Source:MGI Symbol;Acc:MGI:5753349]	NA	-	-	NA	NA	0	1.405	0	0.949	0	0	0	0	0	0	0	0.975	0	0	0.95	0	0	0.956	0	1.592	0	1.129	1.698	0	0	0.987	0	0	0.919	0	0.947	0	1.001	0	0	0
ENSMUSG00000030553	Pgpep1l	pyroglutamyl-peptidase I-like	78444	7	68236607	-	-	3.921	3.74	3.742	3.99	4.804	3.627	3.961	4.535	3.788	3.882	3.136	3.953	2.715	2.774	1.925	3.315	2.586	3.241	3.497	3.18	3.066	3.392	3.611	3.443	3.941	4.145	4.44	4.72	4.235	4.243	4.289	4.755	4.173	4.201	4.652	3.94
ENSMUSG00000043017	Ptgir	prostaglandin I receptor (IP)	19222	7	16906489	40800427004611	Neuroactive ligand-receptor interaction,Platelet activation,Vascular smooth muscle contraction	4.003	4.774	4.181	3.604	3.708	3.311	3.422	3.304	3.151	3.605	3.772	4.122	3.728	4.536	4.488	4.385	4.394	3.378	4.624	4.011	4.086	3.219	3.611	3.932	3.527	3.676	2.924	3.816	3.173	2.802	2.906	3	3.462	3.208	3.708	2.436
ENSMUSG00000045165	AI467606	expressed sequence AI467606	101602	7	127091435	-	-	7.25	7.322	7.11	7.289	7.142	6.976	6.913	7.264	7.389	7.175	7.422	6.983	6.645	6.95	6.944	6.875	6.932	6.679	7.269	7.287	7.591	7.079	7.035	6.608	6.992	7.153	7.271	7.024	7.074	7.012	7.384	7.313	7.378	7.168	7.207	7.141
ENSMUSG00000007944	Ttc9b	tetratricopeptide repeat domain 9B	73032	7	27653923	-	-	4.916	5.05	4.325	4.655	4.804	4.795	5.169	4.962	4.624	4.597	4.608	4.905	4.54	4.117	5.682	4.578	4.702	4.771	5.04	5.333	5.718	5.098	5.206	4.884	5.33	5.103	4.724	4.806	4.884	4.638	4.94	4.755	4.758	4.921	5.218	4.66
ENSMUSG00000086628	Gm16157	predicted gene 16157	100504026	7	68266338	NA	NA	2.182	2.356	2.939	2.718	3.226	2.905	2.964	2.661	2.568	3.386	1.972	3.761	2.447	2.504	0	1.58	1.586	1.526	1.612	2.594	2.229	3.219	2.456	1.068	2.271	2.301	1.528	1.398	2.448	2.397	3.707	2.322	3.002	3.057	3.075	2.704
ENSMUSG00000030674	Qprt	quinolinate phosphoribosyltransferase	67375	7	127107769	7600110001240	Biosynthesis of cofactors,Metabolic pathways,Nicotinate and nicotinamide metabolism	8.442	8.538	8.469	8.423	8.273	8.167	7.714	7.817	7.7	7.981	7.851	8.016	9.276	9.254	9.405	9.051	8.961	9.07	8.446	8.475	8.681	8.836	8.806	8.834	9.187	9.304	9.159	8.635	8.846	8.775	8.232	8.113	8.232	8.34	8.377	8.418
ENSMUSG00000051457	Spn	sialophorin	20737	7	127132231; 127133463; 127133693	4514	Cell adhesion molecules	9.291	9.225	9.173	9.875	9.903	9.698	9.391	9.318	9.08	9.797	9.692	9.921	7.896	7.991	7.96	8.647	8.75	8.662	8.607	8.63	8.882	8.93	8.914	8.882	6.914	6.674	6.708	7.531	7.59	7.366	7.64	7.467	7.804	7.594	7.642	7.778
ENSMUSG00000019370	Calm3	calmodulin 3	12315	7	16915378	04014,04015,04020,04022,04024,04070,04114,04218,04261,04270,04371,04625,04713,04720,04722,04728,04740,04744,04750,04910,04912,04915,04916,04921,04922,04924,04925,04970,04971,05010,05012,05022,05031,05034,05133,05152,05163,05167,05170,05200,05214,05417,05418	Adrenergic signaling in cardiomyocytes,Alcoholism,Aldosterone synthesis and secretion,Alzheimer disease,Amphetamine addiction,Apelin signaling pathway,C-type lectin receptor signaling pathway,Calcium signaling pathway,cAMP signaling pathway,Cellular senescence,cGMP-PKG signaling pathway,Circadian entrainment,Dopaminergic synapse,Estrogen signaling pathway,Fluid shear stress and atherosclerosis,Gastric acid secretion,Glioma,Glucagon signaling pathway,GnRH signaling pathway,Human cytomegalovirus infection,Human immunodeficiency virus 1 infection,Inflammatory mediator regulation of TRP channels,Insulin signaling pathway,Kaposi sarcoma-associated herpesvirus infection,Lipid and atherosclerosis,Long-term potentiation,Melanogenesis,Neurotrophin signaling pathway,Olfactory transduction,Oocyte meiosis,Oxytocin signaling pathway,Parkinson disease,Pathways in cancer,Pathways of neurodegeneration - multiple diseases,Pertussis,Phosphatidylinositol signaling system,Phototransduction,Rap1 signaling pathway,Ras signaling pathway,Renin secretion,Salivary secretion,Tuberculosis,Vascular smooth muscle contraction	12.094	12.149	12.097	12.274	12.264	12.135	12.096	12.05	12.006	12.123	12.115	12.217	12.17	12.189	12.209	12.236	12.339	12.275	12.016	11.95	12.257	12.2	12.02	12.103	12.161	12.22	12.152	12.24	12.226	12.204	11.969	11.961	11.952	12.046	12.048	12.111
ENSMUSG00000108362	NA	predicted gene, 18561 [Source:MGI Symbol;Acc:MGI:5010746]	NA	-	-	NA	NA	0.914	0	1.538	0	0.947	1.78	0	2.186	0	0.895	1.972	0	0	2.171	0	0	1.586	0	0	2.331	1.79	3.022	2.126	1.068	1.543	1.98	1.528	0	1.877	0	1.514	1.585	1.587	0	1.921	0
ENSMUSG00000108717	NA	predicted gene 44940 [Source:MGI Symbol;Acc:MGI:5753516]	NA	-	-	NA	NA	0	0	0.965	1.923	0.947	1.78	1.558	2.661	1.984	2.149	0	2.282	0	1.116	0	0.996	1.586	1.526	3.206	2.331	2.229	2.19	3.318	4.032	0	0.987	1.528	0.862	0.919	0	1.514	2.322	1.587	1.905	2.716	2.93
ENSMUSG00000092905	NA	predicted gene, 25735 [Source:MGI Symbol;Acc:MGI:5455512]	NA	-	-	NA	NA	1.869	1.796	0.965	0.949	2.237	1.78	2.289	1.873	2.79	1.839	0	1.962	1.69	0	0.95	2.316	2.001	1.526	1.021	3.332	3.438	3.219	1.085	2.43	0.969	0	3.093	2.347	0.919	1.832	3.806	2.585	2.587	2.479	0	2.704
ENSMUSG00000070802	Pnmal2	PNMA-like 2	434128	7	16944681	-	-	6.778	6.543	6.56	6.201	6.402	5.832	5.937	5.475	6.088	6.275	6.133	6.16	6.753	6.851	6.877	6.037	6.323	6.526	5.994	6.333	6.819	6.62	6.431	6.322	7.087	6.819	6.721	6.507	6.194	6.461	6.98	6.643	6.511	6.756	6.764	6.567
ENSMUSG00000030619	Eed	embryonic ectoderm development	13626	7	89954653	-	-	12.476	12.435	12.523	12.581	12.52	12.633	12.592	12.672	12.659	12.591	12.602	12.561	11.941	11.912	11.701	12.255	12.259	12.286	12.187	12.149	11.842	12.067	12.241	12.216	11.803	11.891	11.774	12.415	12.411	12.355	12.348	12.267	12.358	12.353	12.315	12.366
ENSMUSG00000064689	Gm25815	predicted gene, 25815	115486856	7	-	-	-	0.914	0	0	0.949	0	0	0	0.917	1.571	0	0	0	0	0	0	0	1.001	0	0	0	0	0	1.085	1.068	0	0	0	0.862	0	0.89	0	0	1.001	0	0	0
ENSMUSG00000109038	NA	predicted gene 45120 [Source:MGI Symbol;Acc:MGI:5753696]	NA	-	-	NA	NA	4.957	5.533	5.324	5.756	5.777	5.703	5.741	5.762	5.98	5.872	5.635	5.474	4.734	4.536	4.657	5.202	5.616	5.497	5.169	5.259	6.021	5.564	5.249	5.3	4.64	5.062	4.617	5.497	5.264	5.362	5.386	5.322	5.429	5.233	5.702	5.598
ENSMUSG00000041141	Pnmal1	PNMA-like 1	71691	7	16959678	-	-	3.299	3.073	3.259	2.909	3.226	3.719	2.289	2.661	2.568	1.443	2.775	2.282	2.447	3.665	3.368	3.578	3.702	2.731	3.359	3.595	3.438	3.686	3.738	3.824	2.945	3.146	2.733	2.915	3.845	2.969	2.715	3.17	3.588	3.208	3.226	3.125
ENSMUSG00000108348	Gm42372	predicted gene, 42372	105247240	7	16983082	-	-	5.35	5.507	5.217	4.853	4.598	5.064	4.767	4.642	4.735	4.491	4.549	4.537	6.01	5.467	5.36	4.993	4.956	5.305	4.498	3.711	4.745	4.761	4.062	4.884	5.26	5.559	5.201	5.003	4.927	4.867	4.651	5.17	4.81	4.921	4.652	5.092
ENSMUSG00000041117	Ccdc8	coiled-coil domain containing 8	434130	7	16993901	-	-	7.953	7.911	7.782	7.767	7.782	7.665	7.351	7.352	7.594	7.788	7.454	7.916	7.709	7.895	7.938	6.888	6.908	7.019	7.052	7.033	7.203	7.29	7.071	7.015	8.241	8.3	8.098	7.479	7.464	7.402	7.392	7.339	7.241	7.654	7.628	7.239
ENSMUSG00000040390	Map3k10	mitogen-activated protein kinase kinase kinase 10	269881	7	27656374	501605022	Huntington disease,Pathways of neurodegeneration - multiple diseases	7.806	8.057	7.763	7.767	7.876	7.711	7.878	7.884	7.601	7.754	7.945	8.125	8.402	8.462	8.592	8.132	8.221	8.259	8.652	8.596	9.108	8.715	8.399	8.53	8.751	8.628	8.634	8.418	8.401	8.312	8.64	8.413	8.515	8.601	8.576	8.529
ENSMUSG00000108520	NA	predicted gene 44684 [Source:MGI Symbol;Acc:MGI:5753260]	NA	-	-	NA	NA	5.076	5.251	5.838	5.542	5.48	5.098	5.913	5.639	5.594	5.618	5.796	5.536	5.238	5.218	5.393	4.993	5.001	5.584	5.397	5.296	5.334	5.37	5.291	4.937	5.26	5.062	5.273	4.888	5.231	5.659	5.065	5.643	5.212	5.43	5.181	5.598
ENSMUSG00000074071	Fam169b	family with sequence similarity 169, member B	434197	7	68273838; 68275983	-	-	7.531	7.804	7.724	7.779	7.668	7.688	7.226	7.352	7.237	7.557	7.67	7.802	6.035	5.743	5.9	6.469	6.268	5.978	6.288	6.581	6.464	6.86	6.431	6.718	6.914	6.892	6.784	7.211	7.479	7.281	7.352	7.409	7.343	7.667	7.337	7.741
ENSMUSG00000109453	NA	RIKEN cDNA 4930405G09 gene [Source:MGI Symbol;Acc:MGI:1921043]	NA	-	-	NA	NA	2.846	2.356	2.747	1.923	2.237	3.188	2.289	3.168	3.566	2.977	3.288	1.962	2.118	0	1.518	0.996	1.586	1.933	1.612	1.592	2.837	1.755	1.085	2.102	1.543	0.987	2.253	3.321	2.666	2.614	3.225	2	3.172	2.699	2.237	1.073
ENSMUSG00000109096	NA	predicted gene 44888 [Source:MGI Symbol;Acc:MGI:5753464]	NA	-	-	NA	NA	4.291	4.859	4.325	4.544	4.541	4.753	3.662	3.428	4.838	4.833	4.423	4.475	2.715	2.171	2.721	3.163	3.586	2.731	3.359	3.595	3.978	4.139	2.456	4.126	2.532	2.784	3.093	4.308	3.654	4.033	4.068	3.907	3.462	4.05	4.147	3.832
ENSMUSG00000097585	E230029C05Rik	RIKEN cDNA E230029C05 gene	319711	7	90029158	NA	NA	7.181	7.261	7.243	7.404	7.471	7.414	7.645	7.444	7.283	7.258	7.486	7.207	6.935	6.822	6.782	7.08	7.078	6.865	7.279	6.918	7.772	7.116	6.794	6.559	7.156	6.806	7.093	6.841	7.244	7.077	7.082	7.076	6.861	6.885	7.093	7.239
ENSMUSG00000109245	NA	predicted gene 44860 [Source:MGI Symbol;Acc:MGI:5753436]	NA	-	-	NA	NA	0.914	2.356	1.948	1.516	2.237	2.739	2.289	2.851	2.79	0.895	2.775	3.539	1.08	0	0	2.579	1.586	1.933	2.842	0	0	0	2.725	1.676	0.969	2.563	0	2.347	1.877	2.397	1.514	2	2.81	2.221	2.496	1.681
ENSMUSG00000086410	NA	predicted gene 16158 [Source:MGI Symbol;Acc:MGI:3801750]	NA	-	-	NA	NA	3.423	3.444	3.259	3.365	3.602	3.188	3.133	2.661	2.79	3.386	3.425	2.764	1.08	2.504	1.925	2.316	3.461	0.956	1.612	2.008	2.565	3.219	1.698	2.923	2.271	2.301	1.935	3.321	4.014	2.969	1.92	2.807	2.324	3.468	2.496	3.94
ENSMUSG00000108897	NA	predicted gene 44861 [Source:MGI Symbol;Acc:MGI:5753437]	NA	-	-	NA	NA	0	0.867	1.538	1.516	1.514	0.857	0	1.873	0.99	1.443	1.56	1.962	0	0	1.518	0.996	0	0.956	1.612	2.008	0	0	1.085	1.068	0	1.567	0	1.398	0	0.89	0	1	1.001	0.938	0.948	2.108
ENSMUSG00000062235	NA	basic transcription factor 3, pseudogene 5 [Source:MGI Symbol;Acc:MGI:3644965]	NA	-	-	NA	NA	2.657	1.796	1.538	2.718	1.514	2.338	1.558	1.473	1.984	2.149	1.972	1.962	1.69	0	0.95	2.579	1.586	0.956	0	0	1.79	1.129	1.085	1.676	0	0.987	0	1.788	0	0	1.514	0	0	0.938	0.948	1.073
ENSMUSG00000057093	Zfp607b	zinc finger protein 607B	112415	7	27674660; 27689339	5168	Herpes simplex virus 1 infection	7.453	7.277	7.398	7.331	7.385	7.427	7.72	7.736	7.495	7.557	7.711	7.814	6.282	6.697	6.454	6.651	6.956	6.731	6.971	7.045	7.227	6.473	6.764	6.833	6.795	6.481	6.958	6.911	6.436	6.693	6.991	6.965	7.193	7.083	7.295	6.827
ENSMUSG00000109458	NA	predicted gene 44889 [Source:MGI Symbol;Acc:MGI:5753465]	NA	-	-	NA	NA	0	0	0	0	0	0	0	0	0	0	0	0	0	1.116	0	0	0	0.956	0	0	0	0	0	0	0	0.987	0.957	0	0	0.89	0.947	0	0	0	0	0
ENSMUSG00000097162	2310010J17Rik	RIKEN cDNA 2310010J17 gene	78329	7	90124835	NA	NA	5.037	4.589	4.518	4.485	4.598	4.106	4.484	4.962	4.787	4.115	5.173	4.858	4.317	4.299	3.905	4.947	4.756	4.82	4.431	4.47	4.81	3.814	4.156	4.375	3.848	3.435	4.166	4.117	4.165	3.491	4.068	5.755	4.861	4.921	4.069	4.892
ENSMUSG00000108924	4933436H12Rik	RIKEN cDNA 4933436H12 gene	71244	7	68417423	NA	NA	0	0	0	0	0	0.857	0	0.917	0	0	0	0	0	0	0	0	1.001	0	0	0	0	0	0	0	0	0	0.957	0	0	0	0	0	0	0	0	0
ENSMUSG00000108828	NA	predicted gene, 34549 [Source:MGI Symbol;Acc:MGI:5593708]	NA	-	-	NA	NA	0	0	0	0	0.947	0	0.979	0.917	0	0	0	0	0	0	0	0	0	0	0	0	0	0	0	0	0	0	0	0	0.919	0	0	0	0	0.938	0	0
ENSMUSG00000094854	NA	predicted pseudogene 5334 [Source:MGI Symbol;Acc:MGI:3644545]	NA	-	-	NA	NA	0	0	0	0	0	0	0	0	0	0	0	0	0	0	0	0.996	0	0	0	0	0	0	0	0	0	0	0	0	0	0	0	0	0	0	0.948	0
ENSMUSG00000037640	Zfp60	zinc finger protein 60	22718	7	27731408	5168	Herpes simplex virus 1 infection	9.681	9.732	9.671	9.433	9.576	9.578	9.461	9.422	9.481	9.49	9.583	9.512	9.379	9.455	9.422	9.408	9.389	9.484	9.367	9.297	8.998	9.139	9.355	9.202	9.546	9.608	9.454	9.46	9.37	9.429	9.458	9.43	9.404	9.437	9.446	9.459
ENSMUSG00000109143	Gm10046	predicted gene 10046	100043229	7	27765672	NA	NA	2.439	0.867	3.742	3.711	2.907	0	1.558	2.186	4.44	2.622	2.292	1.552	2.941	2.504	3.492	0.996	1.001	3.378	3.036	2.331	2.229	2.794	1.698	3.118	1.953	3.298	3.727	0.862	2.666	2.969	2.495	2.585	2.81	1.905	3.226	2.108
ENSMUSG00000030604	Zfp626	zinc finger protein 626	71163	7	27807195	5168	Herpes simplex virus 1 infection	9.352	9.33	9.377	9.622	9.643	9.657	9.796	9.862	9.704	9.713	9.779	9.622	8.834	8.871	8.725	9.429	9.463	9.501	9.477	9.511	9.49	9.437	9.458	9.462	8.665	8.639	8.668	9.287	9.279	9.294	9.65	9.457	9.552	9.454	9.43	9.545
ENSMUSG00000042502	Cd2bp2	CD2 cytoplasmic tail binding protein 2	70233	7	127191659	-	-	11.194	11.189	11.277	11.423	11.512	11.382	11.602	11.587	11.598	11.424	11.429	11.452	11.122	11.077	11.113	11.352	11.39	11.294	11.618	11.707	11.922	11.64	11.461	11.501	10.902	10.934	10.927	11.243	11.19	11.244	11.452	11.449	11.462	11.383	11.371	11.315
ENSMUSG00000078779	Zfp59	zinc finger protein 59	22717	7	27838583	-	-	10.299	10.415	10.371	10.185	10.198	10.19	9.875	9.896	9.917	10.08	10.146	10.002	8.923	8.948	8.918	8.912	8.815	8.891	8.832	8.863	8.724	8.934	8.944	8.976	9.433	9.489	9.522	9.356	9.336	9.452	9.212	9.182	9.217	9.215	9.213	9.213
ENSMUSG00000042659	Arrdc4	arrestin domain containing 4	66412	7	68736993; 68741592	-	-	9.341	9.392	9.227	9.238	9.176	9.023	9.19	9.132	9.072	9.039	9.066	9.325	8.823	8.763	8.763	8.71	8.533	8.473	8.67	8.577	8.837	8.587	8.432	8.318	8.962	8.979	8.856	8.593	8.438	8.537	8.575	8.6	8.412	8.396	8.504	8.508
ENSMUSG00000020420	Zfp607a	zinc finger protein 607A	545938	7	27860584	5168	Herpes simplex virus 1 infection	8.233	8.139	8.159	8.388	8.353	8.368	8.294	8.522	8.278	8.317	8.409	8.198	7.981	7.951	7.647	8.192	7.979	8.191	8.006	8.135	8.072	8.117	7.953	7.96	7.85	8.313	7.873	8.032	8.152	8.121	8.154	8.214	7.997	8.177	8.229	8.024
ENSMUSG00000108314	NA	protein kinase C, zeta 2 [Source:MGI Symbol;Acc:MGI:3029152]	NA	-	-	NA	NA	6.439	6.666	6.53	6.067	6.509	6.256	5.687	6.04	5.472	6.106	5.985	5.783	6.826	6.936	7.138	6.547	6.287	6.45	6.344	6.077	6.382	6.31	6.313	6.322	6.992	7.113	7.217	6.631	6.706	6.705	5.96	6.066	6.193	6.35	6.418	6.14
ENSMUSG00000065940	Gm23795	predicted gene, 23795	115485614	7	-	-	-	0	2.103	0	0	0	0	0	0	0	0.895	0	0	0	0	0	0	0	0	1.021	1.006	0	0	0	0	0	0.987	0	0	0	0	0	0	0	0	0	0
ENSMUSG00000118641	NA	Zinc finger protein 974 (Zfp974) pseudogene	NA	-	-	NA	NA	0	0	0	0	0	0	0	0.917	0	0	1.56	0	0	0	0	0	0	0.956	0	0	0	0	0	1.676	0	0.987	0	0	0	0	0	0	0	0	0	1.073
ENSMUSG00000098017	NA	predicted gene 5342 [Source:MGI Symbol;Acc:MGI:3647517]	NA	-	-	NA	NA	0	0	0	0	0	0	0	0	0	0	0	0	0	0	0	0	0	0	1.612	0	0	0	0	0	0	0	0.957	0	0	0	0	0	0	0	0	0
ENSMUSG00000003099	Ppp5c	protein phosphatase 5, catalytic subunit	19060	7	17004640	4010	MAPK signaling pathway	11.221	11.271	11.22	11.391	11.386	11.31	11.535	11.531	11.484	11.408	11.491	11.556	11.396	11.405	11.51	11.539	11.58	11.514	11.726	11.678	11.749	11.761	11.684	11.727	11.209	11.221	11.271	11.454	11.422	11.376	11.472	11.506	11.467	11.512	11.493	11.522
ENSMUSG00000036528	Ppfibp2	PTPRF interacting protein, binding protein 2 (liprin beta 2)	19024	7	107595050; 107606843; 107665477; 107691842	-	-	10.133	9.925	10.14	10.418	10.411	10.295	10.292	10.295	10.23	10.263	10.272	10.284	9.97	9.99	10.233	9.957	9.96	9.97	10.018	10.036	10.51	10.266	10.067	10.045	10.43	10.215	10.439	10.559	10.5	10.431	10.228	10.302	10.508	10.528	10.619	10.48
ENSMUSG00000049740	NA	RIKEN cDNA 5330417H12 gene [Source:MGI Symbol;Acc:MGI:1923929]	NA	-	-	NA	NA	2.846	3.907	4.021	2.718	3.362	3.886	1.969	2.661	2.982	3.386	2.292	2.764	4.052	3.371	2.721	2.579	2.809	4.085	2.842	2.008	2.565	2.19	2.725	2.43	2.945	3.975	2.733	3.435	3.023	3.597	3.361	3.322	3.172	3.344	2.496	4.133
ENSMUSG00000070709	Zfp974	zinc finger protein 974	73430	7	27905413	5168	Herpes simplex virus 1 infection	8.445	8.519	8.393	8.254	8.303	8.339	8.272	8.242	8.337	8.245	8.107	7.832	8.339	8.49	8.375	8.207	8.301	8.349	8.335	8.324	8.222	7.968	8.004	8.278	8.533	8.493	8.521	8.21	8.24	8.09	8.306	8.331	8.466	8.357	8.303	8.306
ENSMUSG00000108885	4930402F11Rik	RIKEN cDNA 4930402F11 gene	73796	7	69496093	NA	NA	0	0	0	0	0	0	0	0.917	0	0.895	0	0	0	0	0	0	0	0	0	0	0	0	0	0	0	0	0	0	0	0.89	0	0	1.001	0	0.948	0
ENSMUSG00000097455	NA	predicted gene, 26891 [Source:MGI Symbol;Acc:MGI:5477385]	NA	-	-	NA	NA	4.415	4.318	5.061	3.902	4.704	4.236	4.661	4.296	4.15	3.262	3.136	3.761	4.47	4.211	4.363	3.993	4.586	4.237	4.794	4.47	4.453	4.039	4.618	4.52	4.746	4.498	4.56	4.476	3.548	3.955	4.068	4.523	3.91	3.968	4.357	3.94
ENSMUSG00000118803	Gm23815	predicted gene, 23815	115486825	7	-	-	-	2.182	0	0	2.239	1.514	1.391	2.289	0	1.571	0	0	1.962	1.08	1.738	2.721	2.579	2.323	0	1.021	0	1.79	0	1.085	1.676	2.271	0	1.528	1.398	1.877	0.89	0	1	1.001	1.905	0.948	1.681
ENSMUSG00000109412	NA	predicted gene 44535 [Source:MGI Symbol;Acc:MGI:5753111]	NA	-	-	NA	NA	0	0.867	0	0	0	0	0	0	1.571	0	0.981	0	0	1.116	0	0	0	1.526	0	1.006	0	1.129	0	0	0	0	0	0	0	0.89	0	0	0	0	0	0
ENSMUSG00000074243	NA	predicted pseudogene 10651 [Source:MGI Symbol;Acc:MGI:3704290]	NA	-	-	NA	NA	7.053	7.097	7.028	7.254	6.825	7.049	7.129	7.077	7.328	6.922	7.239	7.016	6.881	6.909	6.911	7.132	7.24	7.168	7.096	7.181	7.563	7.323	7.365	6.805	6.992	7.123	7.043	6.892	6.965	7.012	6.881	6.7	7.08	6.961	6.701	6.948
ENSMUSG00000098246	NA	predicted gene 7627 [Source:MGI Symbol;Acc:MGI:3643954]	NA	-	-	NA	NA	0	0	0	0	0	0	0	0.917	0	0	0	0	0	0	0	0	0	0	0	0	0	0	0	1.068	0	0	0.957	0	0	0	0	0	0	0	0	0
ENSMUSG00000042492	Tbc1d10b	TBC1 domain family, member 10b	68449	7	127197458	-	-	11.683	11.721	11.723	11.845	11.837	11.692	11.692	11.525	11.511	11.568	11.569	11.654	11.588	11.654	11.759	11.658	11.687	11.592	11.767	11.776	12.086	11.948	11.698	11.68	11.389	11.438	11.311	11.38	11.37	11.444	11.285	11.256	11.26	11.451	11.384	11.374
ENSMUSG00000108821	NA	RIKEN cDNA 4933423L19 gene [Source:MGI Symbol;Acc:MGI:1918357]	NA	-	-	NA	NA	0	0	0	0	0	0	0	0	0	0	0.981	0	0	0	0	0	0	0	1.021	0	0	0	0	0	0	0	0	0	0	0	0	0	0	0	0	0
ENSMUSG00000109097	Gm29683	predicted gene, 29683	624549	7	70178867; 70272501	NA	NA	1.869	0.867	0	1.516	0.947	0.857	1.969	2.186	2.568	1.443	1.56	2.282	1.08	0	1.925	0	1.001	0	2.031	1.592	0	1.129	1.085	0	0.969	0	0	0.862	1.877	0	0	0	1.001	1.905	1.921	1.073
ENSMUSG00000063047	Zfp780b	zinc finger protein 780B	338354	7	27959799	5168	Herpes simplex virus 1 infection	9.951	9.928	9.875	9.939	9.911	9.962	10.037	10.124	10.048	9.985	10.008	9.825	9.84	9.877	9.803	9.953	9.982	10.084	10.069	10.027	9.938	9.951	9.847	9.875	9.67	9.839	9.68	9.839	9.794	9.844	9.931	10.066	10.031	9.973	10.009	9.987
ENSMUSG00000109280	NA	predicted gene, 35325 [Source:MGI Symbol;Acc:MGI:5594484]	NA	-	-	NA	NA	0	1.405	0	0	0.947	0	0	1.473	0.99	0.895	0	0	0	0	0	0	0	0	2.031	0	0	0	0	1.068	0	0	0	1.398	0.919	0	0	0	0	0	0	1.073
ENSMUSG00000109361	NA	predicted gene 44946 [Source:MGI Symbol;Acc:MGI:5753522]	NA	-	-	NA	NA	0	0	0	0	0	0	0.979	0	0	0.895	0.981	0	0	0	0	0	0	0	0	0	0	0	0	0	0	0	0	0	0	0	0	0	0	0	0	0
ENSMUSG00000096916	Zfp850	zinc finger protein 850	100043772	7	27984470	5168	Herpes simplex virus 1 infection	10.608	10.599	10.72	10.647	10.727	10.764	10.856	10.934	10.893	10.82	10.842	10.783	10.358	10.232	10.012	10.642	10.641	10.738	10.667	10.596	10.284	10.566	10.638	10.723	10.071	10.149	10.053	10.553	10.506	10.486	10.667	10.634	10.658	10.582	10.656	10.613
ENSMUSG00000048065	Cyb5r2	cytochrome b5 reductase 2	320635	7	107748454	520	Amino sugar and nucleotide sugar metabolism	5.581	5.68	5.632	5.483	4.984	5.26	4.283	4.878	5.337	5.246	5.389	5.039	5.824	5.711	5.187	5.516	5.556	5.934	4.946	4.47	5.043	5.241	4.915	4.714	4.893	5.781	5.438	5.36	5.196	5.362	4.85	4.087	4.462	5.682	5.539	5.348
ENSMUSG00000030551	Nr2f2	nuclear receptor subfamily 2, group F, member 2	11819	7	70351949	-	-	1.869	0.867	0	0.949	0.947	2.086	0.979	2.661	1.984	1.443	1.56	2.282	2.447	0	0.95	1.58	0	2.511	1.021	1.592	2.229	2.19	0	1.676	0.969	1.567	0	0.862	2.448	0.89	2.715	1.585	2.002	1.905	1.515	1.073
ENSMUSG00000109402	NA	predicted gene 45040 [Source:MGI Symbol;Acc:MGI:5753616]	NA	-	-	NA	NA	2.182	0.867	0.965	0	1.514	1.78	0.979	0.917	0	0	0	0.975	1.08	0	0	1.58	1.001	0	3.036	0	1.157	1.755	0	1.676	0	1.567	0	0	0.919	0.89	0	1	2.002	0	0	1.073
ENSMUSG00000030672	Mylpf	myosin light chain, phosphorylatable, fast skeletal muscle	17907	7	127208898; 127211607	4.51005e+18	Focal adhesion,Leukocyte transendothelial migration,Regulation of actin cytoskeleton,Salmonella infection	11.195	11.113	11.187	11.149	11.181	11.177	11.33	11.313	11.24	11.34	11.324	11.332	10.658	10.6	10.66	10.972	11.02	10.961	11.517	11.481	11.425	11.159	11.321	11.282	10.129	10.105	10.13	10.627	10.692	10.731	10.923	11.006	10.901	10.735	10.851	10.806
ENSMUSG00000048236	Ovch2	ovochymase 2	244199	7	107781543	-	-	0	0	0	0	0	0	1.558	0	0	0	0	0	0	1.116	0	0	0	0	0	1.006	1.157	2.19	0	0	0	0	0	0	0	0.89	0.947	0	0	0.938	0.948	0
ENSMUSG00000004328	Hif3a	hypoxia inducible factor 3, alpha subunit	53417	7	17030992	-	-	8.517	8.73	8.504	8.372	8.206	8.246	7.74	7.753	7.818	8.135	8.182	8.363	7.862	7.937	8.3	7.727	8.024	8.04	8.09	8.022	7.796	8.035	8.042	8.278	8.35	8.42	8.217	7.705	7.801	7.494	7.811	7.693	7.503	7.648	7.758	7.741
ENSMUSG00000100005	NA	RIKEN cDNA B130024G19 gene [Source:MGI Symbol;Acc:MGI:3604353]	NA	-	-	NA	NA	1.469	0.867	2.747	0.949	1.514	0	2.964	0.917	0.99	0	0	2.282	0	1.116	0	0	1.001	0.956	0	1.006	0	0	1.085	0	0	0	0	0.862	0.919	0.89	2.495	0	1.587	0.938	0	1.073
ENSMUSG00000108807	NA	RIKEN cDNA 4833404L02 gene [Source:MGI Symbol;Acc:MGI:1918871]	NA	-	-	NA	NA	3.163	3.073	3.259	2.909	3.226	3.311	2.289	3.168	3.151	3.796	3.772	3.277	2.715	3.525	2.241	2.316	3.171	2.731	3.359	2.594	2.565	2.794	2.456	2.923	2.945	3.882	4.088	2.915	1.476	2.969	2.236	2.585	3.324	2.699	2.716	2.108
ENSMUSG00000066242	Olfr467	olfactory receptor 467	257919	7	107814585	4740	Olfactory transduction	0	0	0.965	0	0	0	0	0	0.99	0.895	0.981	0	1.08	0	0	0	1.586	0	0	0	0	0	0	0	0	0	1.528	0	0	0.89	0	1	0	0	0	1.073
ENSMUSG00000108869	NA	predicted gene 44532 [Source:MGI Symbol;Acc:MGI:5753108]	NA	-	-	NA	NA	0	0	0	0	0.947	0.857	0	0.917	0	0	0.981	0	0	0	0	0	1.586	0	0	0	0	0	0	0	0	0	0	0	0	0	0	0	0	0	0	0
ENSMUSG00000097991	NA	predicted gene 7656 [Source:MGI Symbol;Acc:MGI:3648032]	NA	-	-	NA	NA	0	0	0.965	0.949	0.947	0.857	1.558	2.186	1.571	1.443	0.981	1.552	0	0	0	0	0	1.526	2.842	2.594	2.837	3.392	3.146	2.43	0	0	0.957	1.398	0	0.89	2.236	2	2.324	0	1.921	1.681
ENSMUSG00000109028	NA	predicted gene, 35842 [Source:MGI Symbol;Acc:MGI:5595001]	NA	-	-	NA	NA	0	0.867	0	0	0	0	0	0	0	0.895	0	0	0	0	0	0	0	0.956	0	0	0	1.129	0	0	0	0	0	0	1.476	0.89	0	0	0	0	0	0
ENSMUSG00000108836	NA	predicted gene 44813 [Source:MGI Symbol;Acc:MGI:5753389]	NA	-	-	NA	NA	0.914	0.867	0	0	0.947	0	0	0.917	0	0	0	0	1.08	0	0.95	0	2.001	0	0	0	0	1.755	2.951	1.068	0.969	0	0.957	0.862	0.919	0	0	1.585	0	0	1.921	1.073
ENSMUSG00000095910	Olfr469	olfactory receptor 469	258418	7	107822522	4740	Olfactory transduction	0	0	0	0	1.514	0	0	0	0	0	0.981	0	0	0	0	0	0	1.526	1.021	0	1.157	0	2.126	2.102	0	0.987	0	0	0	0	0	0	0	0	1.515	2.704
ENSMUSG00000109021	NA	predicted gene 44812 [Source:MGI Symbol;Acc:MGI:5753388]	NA	-	-	NA	NA	0	1.405	0.965	0	0	0	0.979	1.873	0.99	0.895	0	0	1.08	1.116	0	0.996	1.001	0.956	1.021	0	0	1.129	0	1.676	0	0	1.528	0	0	0.89	0	0	1.001	0	0.948	1.073
ENSMUSG00000030603	Psmc4	proteasome (prosome, macropain) 26S subunit, ATPase, 4	23996	7	28041701	3.05005e+43	Alzheimer disease,Amyotrophic lateral sclerosis,Epstein-Barr virus infection,Huntington disease,Parkinson disease,Pathways of neurodegeneration - multiple diseases,Prion disease,Proteasome,Spinocerebellar ataxia	12.113	12.065	12.106	12.312	12.311	12.274	12.382	12.339	12.343	12.334	12.346	12.395	12.108	12.153	12.22	12.351	12.438	12.299	12.412	12.401	12.626	12.464	12.383	12.399	11.935	11.841	11.845	12.311	12.253	12.339	12.418	12.35	12.345	12.354	12.317	12.361
ENSMUSG00000109542	Olfr470	olfactory receptor 470	258417	7	107844786	4740	Olfactory transduction	0.914	0	0	0.949	1.514	0.857	0	0	0	0	0	0	0	0	0.95	0.996	0	1.526	0	0	1.79	1.129	1.085	0	0	0	0	0.862	0	0	0	0	0	1.501	0.948	0
ENSMUSG00000109262	NA	predicted gene 44744 [Source:MGI Symbol;Acc:MGI:5753320]	NA	-	-	NA	NA	0.914	2.103	0.965	0.949	0	0	0	0.917	0.99	0.895	0.981	0.975	1.69	0	0	0	1.001	0.956	0	1.592	0	1.755	2.126	0	0.969	0	0	1.788	0	0	1.514	1.585	1.001	0	1.515	1.073
ENSMUSG00000109788	NA	olfactory receptor 471, pseudogene 1 [Source:MGI Symbol;Acc:MGI:3030305]	NA	-	-	NA	NA	0	2.103	1.948	2.239	1.514	2.086	0.979	1.473	1.984	2.977	1.972	2.956	0	1.116	0	1.58	4.323	1.526	1.612	0	0	0	0	0	0.969	0.987	1.528	0.862	2.191	1.437	0.947	0	2.002	0	0.948	0
ENSMUSG00000066760	Psg16	pregnancy specific glycoprotein 16	26436	7	17074039	-	-	3.538	4.194	3.841	4.149	3.487	4.037	4.545	3.747	4.504	3.126	3.425	3.414	4.608	4.211	4.657	3.453	3.908	3.378	4.208	4.403	4.872	3.814	3.472	3.582	3.848	3.783	4.31	3.638	3.548	3.491	3.361	4.322	3.91	3.881	3.226	4.383
ENSMUSG00000066245	NA	predicted gene 10156 [Source:MGI Symbol;Acc:MGI:3642344]	NA	-	-	NA	NA	8.062	7.901	7.907	8.209	8.043	8.104	8.635	8.494	8.623	8.482	8.47	8.438	7.962	8.136	8.391	8.004	8.161	7.993	8.442	8.715	8.977	8.207	8.6	8.318	7.529	7.52	7.688	7.728	7.912	7.704	8.45	8.511	8.302	8.303	8.381	8.164
ENSMUSG00000108561	NA	predicted gene 45219 [Source:MGI Symbol;Acc:MGI:5753795]	NA	-	-	NA	NA	0	0.867	0.965	0	0	0	1.969	0	0.99	0	0	0.975	1.08	0	0.95	0.996	1.586	1.933	0	1.006	0	0	0	1.068	0	0	0	1.398	1.877	0.89	0	1.585	0	0.938	0	0
ENSMUSG00000108694	NA	predicted gene 7287 [Source:MGI Symbol;Acc:MGI:3779715]	NA	-	-	NA	NA	7.062	6.556	5.975	6.665	6.304	6.712	7.098	6.772	7.208	6.141	6.303	6.376	6.908	6.894	6.694	5.8	6.171	5.77	6.822	6.818	7.554	6.414	6.354	5.886	7.166	7.268	7.543	5.98	6.14	6.023	6.215	7.409	7.173	6.681	6.449	6.425
ENSMUSG00000109532	NA	predicted gene, 42397 [Source:MGI Symbol;Acc:MGI:5625282]	NA	-	-	NA	NA	0.914	0.867	1.948	1.516	1.514	1.391	1.969	1.473	0	0.895	0	0	1.08	0	0	0	1.001	2.251	2.031	2.008	0	1.129	1.085	0	0	0	0.957	0	1.877	0	1.514	1.585	1.587	0	0.948	0
ENSMUSG00000073893	Olfr472	olfactory receptor 472	258770	7	107902718	4740	Olfactory transduction	0	1.405	0.965	1.923	0	0	0.979	1.473	1.984	0	0.981	0	0	0	1.518	0	0	0.956	3.036	1.592	1.157	2.19	1.085	0	0	0	0	0	0.919	1.832	0.947	1	1.001	1.905	1.921	1.073
ENSMUSG00000109003	Gm36011	predicted gene, 36011	102639780	7	-	NA	NA	0	0	0.965	0.949	0	0	0	0	0	0	0	0	0	0	0.95	0	0	0	1.612	0	0	1.129	0	0	0	0	0	0	0	0	0	0	0	0	0	0
ENSMUSG00000053228	Ceacam3	carcinoembryonic antigen-related cell adhesion molecule 3	384557	7	17150218	-	-	0	0	0	0	0	0	0	0	0	0	0.981	0.975	0	0	0	0	0	0	0	1.006	0	0	1.085	0	0	0	0.957	0.862	0	0	0.947	1	1.001	0	0	0
ENSMUSG00000108462	NA	predicted gene 45032 [Source:MGI Symbol;Acc:MGI:5753608]	NA	-	-	NA	NA	0	0	0	2.239	0	0	0	0	0	0	0	0	0	0	0	0	0	0	0	0	0	0	0	0	0	0	0	0	0	0	0	0	0	0	0	0
ENSMUSG00000095212	Olfr473	olfactory receptor 473	258771	7	107933521	4740	Olfactory transduction	0	0	0	0	0	0	0	0	0	0	0	0	0	0	0	0	0	0	0	1.592	1.157	0	0	1.676	0	0	0	0	0	0.89	0	0	0	0	0	0
ENSMUSG00000100664	6030442E23Rik	RIKEN cDNA 6030442E23 gene	77880	7	-	NA	NA	0	0	0	0	0.947	0.857	0	0	0	0	0	0	0	0	0	0	0	0	0	0	0	0	0	0	0	0	0	0	0	0	0	0	0	0	0	0
ENSMUSG00000108892	NA	predicted gene 9449 [Source:MGI Symbol;Acc:MGI:3779859]	NA	-	-	NA	NA	7.524	7.408	7.5	7.364	7.32	7.414	7.766	7.272	7.526	7.157	7.502	7.342	7.458	7.508	7.763	7.368	7.616	7.215	7.618	7.633	7.764	7.513	7.583	7.534	7.25	7.295	7.413	7.195	7.343	7.04	7.205	7.248	7.232	7.316	7.286	7.27
ENSMUSG00000094197	Olfr474	olfactory receptor 474	258488	7	107954642	4740	Olfactory transduction	0	0	0	0	0	0	0	0	0.99	0	0.981	0	0	0	0	0	0	0	0	1.592	0	0	0	0	0	0	0	0	0	0	0	0	1.001	0	0.948	1.073
ENSMUSG00000023159	Psg29	pregnancy-specific glycoprotein 29	114872	7	17203476	-	-	0.914	0.867	0	1.923	0.947	0	0.979	0.917	0.99	0	1.56	2.764	0	0	0.95	1.58	1.586	0.956	2.031	1.592	0	1.755	2.126	2.697	0	0	0	0.862	0.919	0.89	1.92	1	2.002	2.479	1.921	2.108
ENSMUSG00000095301	Olfr476	olfactory receptor 476	258926	7	107967398	4740	Olfactory transduction	0	0	0	0	0.947	0.857	0	0.917	0	0	0.981	0	0	0	0	0	0	0	0	1.006	0	1.129	1.085	1.068	0	0	0	0	0	0	0	1	2.002	0	1.921	0
ENSMUSG00000096151	Olfr477	olfactory receptor 477	258928	7	107990366	4740	Olfactory transduction	0.914	1.405	1.948	2.718	3.075	2.338	0	2.186	2.305	2.149	2.554	2.764	2.447	1.116	0	0.996	1.001	2.731	1.612	2.331	1.79	3.392	3.146	2.102	1.953	1.98	1.935	1.788	0	1.437	1.514	2.585	2.81	2.479	2.907	2.93
ENSMUSG00000108844	NA	predicted gene 6702 [Source:MGI Symbol;Acc:MGI:3643910]	NA	-	-	NA	NA	4.003	3.826	3.636	4.223	4.147	4.795	4.545	4.692	3.681	4.917	5.008	4.858	3.462	3.792	3.08	3.694	3.702	4.374	3.497	3.47	3.438	2.523	3.318	3.708	2.945	2.977	2.253	3.063	3.309	3.874	2.495	3.585	3.588	3.208	2.716	3.297
ENSMUSG00000099853	NA	predicted gene 29328 [Source:MGI Symbol;Acc:MGI:5580034]	NA	-	-	NA	NA	0.914	0	0	2.499	0	1.391	0	0	0	0	0	0	0	0	0	0	0	0	0	0	0	1.129	0	1.068	0	0	0	0	0	0	0	0	0	0	0	0
ENSMUSG00000108782	NA	predicted gene, 32772 [Source:MGI Symbol;Acc:MGI:5591931]	NA	-	-	NA	NA	0.914	0	0	0	0	0.857	0	0	0	0	0.981	0	0	0	0	0	0	0	0	1.006	0	1.129	1.085	0	0	0	0	0	0	0	0.947	0	1.001	0	1.515	0
ENSMUSG00000109548	NA	predicted gene 45066 [Source:MGI Symbol;Acc:MGI:5753642]	NA	-	-	NA	NA	0.914	0.867	0	0.949	0	0.857	0.979	0	1.571	0	0.981	0	0	0	0	0	0	0	0	0	1.157	0	0	0	0	0	0	0	0	0	0	0	1.001	0	0	0
ENSMUSG00000066697	NA	predicted gene 10172 [Source:MGI Symbol;Acc:MGI:3708755]	NA	-	-	NA	NA	0	0.867	0	0.949	0	0	0	0	1.571	0	0.981	0	0	0	0	0	0	0	0	0	1.157	0	0	0	0	0	0	0	0	0	0	0	1.001	0	0	0
ENSMUSG00000047730	Fcgbp	Fc fragment of IgG binding protein	215384	7	28071235	-	-	4.783	5.219	4.886	4.655	4.755	4.955	3.868	4.159	4.565	4.251	4.286	5.08	3.844	3.792	4.76	3.315	3.586	3.241	3.622	3.47	4.745	3.93	3.611	3.708	5.026	5.222	5.045	3.729	3.654	4.306	4.85	4.392	4.251	4.338	4.483	4.383
ENSMUSG00000108441	NA	predicted gene, 32846 [Source:MGI Symbol;Acc:MGI:5592005]	NA	-	-	NA	NA	4.637	3.985	3.934	4.544	3.708	4.297	5.386	4.296	5.302	2.149	4.423	4.411	4.052	2.504	4.152	3.993	3.461	4.957	4.038	4.766	4.988	3.547	5.291	3.29	3.265	4.434	4.87	4.422	3.023	4.106	4.597	4.643	5.132	4.831	4.704	5.092
ENSMUSG00000094426	Olfr478	olfactory receptor 478	258729	7	108031294	4740	Olfactory transduction	0.914	0	2.266	0	0.947	0	0	0.917	0	0	0	0	0	0	0	0	0	0	0	0	0	1.129	1.085	0	0.969	0	0	0	0	0.89	0	0	0	0	0	0
ENSMUSG00000108978	NA	predicted gene 44689 [Source:MGI Symbol;Acc:MGI:5753265]	NA	-	-	NA	NA	0	0	0	0	0	0	0	0	0	0	0	0	1.08	0	0.95	0	1.001	0	0	0	1.157	0	2.126	1.068	0	0	1.528	0	2.191	0	0.947	0	0	0	0	1.073
ENSMUSG00000108654	NA	predicted gene 9519 [Source:MGI Symbol;Acc:MGI:3779928]	NA	-	-	NA	NA	0	0	0	0	0	0	0	0	0	0	0	0	0	0	0	0.996	0	0	0	0	0	0	0	0	0	0	0.957	0	0	0	0	0	0	0	0	0
ENSMUSG00000043855	Olfr479	olfactory receptor 479	257891	7	108054983	4740	Olfactory transduction	0.914	0	0	0	0.947	0	0	0	0	0	0	0	0	0	0	0	1.001	0	0	0	1.157	0	1.698	0	0.969	0.987	0	0	0	0	0	0	1.001	0	0	0
ENSMUSG00000000486	NA	septin 1 [Source:MGI Symbol;Acc:MGI:1858916]	NA	-	-	NA	NA	12.608	12.554	12.588	12.707	12.686	12.623	12.692	12.678	12.653	12.647	12.672	12.684	12.29	12.275	12.404	12.574	12.638	12.563	12.75	12.694	12.902	12.791	12.692	12.66	11.573	11.627	11.609	11.922	11.991	11.945	12.092	12.107	12.049	12.084	12.103	12.029
ENSMUSG00000108669	4930441H08Rik	RIKEN cDNA 4930441H08 gene	78156	7	71909694	NA	NA	0	0	0	0	0	0	0	0	0	0	0	0	0	0	0	0	0	0	0	0	0	0	1.085	0	0	0	0	0	0	0	0	0	1.001	0	0	0
ENSMUSG00000063120	Olfr480	olfactory receptor 480	56861	7	108065767	4740	Olfactory transduction	0	0	0	0	0	0	0.979	0	0	0	0	0	0	0	0	0	0	0	0	0	0	0	1.085	0	0	0	0	0	0	0.89	0	0	0	0	0	0
ENSMUSG00000108480	Gm36633	predicted gene, 36633	102640608	7	71947526	NA	NA	0	0	0	0.949	0	0	0	0	0	0.895	0	0	0	0	0	0	1.001	0.956	1.021	2.008	0	1.129	1.085	0	0	0	0	0	0.919	0	0	1	0	0.938	0	0
ENSMUSG00000108800	1700011C11Rik	RIKEN cDNA 1700011C11 gene	75451	7	71961174	NA	NA	0.914	0	0	0	0.947	0.857	0	0	0	0.895	0	0.975	1.69	1.116	0.95	0	0	1.526	0	1.006	0	0	1.085	0	0.969	0	0	0.862	0.919	0	0.947	0	0	0	0	0
ENSMUSG00000108638	NA	predicted gene 45150 [Source:MGI Symbol;Acc:MGI:5753726]	NA	-	-	NA	NA	0	0	0	0.949	0	0	0	0.917	0.99	0	0	0	1.08	0	0	0	0	0	0	0	0	0	0	0	0	0.987	0	0	0	0	0	0	0	1.905	0	0
ENSMUSG00000054236	Olfr481	olfactory receptor 481	258927	7	108080795	4740	Olfactory transduction	0.914	0.867	1.538	0	0	1.78	0	0	0	0	0	0.975	1.69	0	0.95	0	0	0	0	1.006	1.157	0	0	1.068	1.543	0.987	0.957	1.398	0	1.437	0	0	1.587	0	0	1.681
ENSMUSG00000045598	Zfp553	zinc finger protein 553	233887	7	127233060	-	-	11.407	11.408	11.468	11.57	11.569	11.492	11.393	11.332	11.385	11.291	11.348	11.433	11.467	11.484	11.453	11.551	11.628	11.531	11.893	11.871	12.095	11.781	11.656	11.674	11.295	11.268	11.298	11.463	11.442	11.455	11.502	11.461	11.437	11.517	11.441	11.421
ENSMUSG00000054716	Zfp771	zinc finger protein 771	244216	7	127244525; 127245100	-	-	8.245	8.233	8.314	8.785	8.583	8.632	8.826	8.735	8.467	8.694	8.573	8.751	7.572	7.632	7.634	8.236	8.323	8.473	8.932	8.648	9.095	9.002	8.558	8.621	7.873	7.639	7.838	8.478	8.31	8.173	8.62	8.417	8.421	8.791	8.72	8.782
ENSMUSG00000078776	9530053A07Rik	RIKEN cDNA 9530053A07 gene	319482	7	28129465	-	-	4.003	4.487	4.104	4.149	4.421	4.236	4.131	4.42	4.373	4.597	4.286	4.411	5.321	4.674	4.856	4.993	4.702	4.614	5.466	5.333	5.784	5.047	4.915	5.13	5.43	5.4	5.529	5.143	5.297	5.884	5.354	5.907	5.647	5.302	5.539	5.348
ENSMUSG00000008789	Ceacam5	carcinoembryonic antigen-related cell adhesion molecule 5	73250	7	17713251	-	-	0	1.405	0	0	0	0	0.979	0	0	0	0.981	0	0	1.116	0	0.996	0	0	0	0	0	0	0	0	0	0	0	0	0	0	0	0	0	0	0.948	0
ENSMUSG00000042462	Dctpp1	dCTP pyrophosphatase 1	66422	7	127256958	24001100	Metabolic pathways,Pyrimidine metabolism	11.333	11.252	11.291	11.304	11.39	11.319	11.281	11.213	11.183	11.291	11.227	11.27	11.561	11.589	11.528	11.527	11.545	11.576	11.252	11.216	11.416	11.373	11.369	11.365	11.194	11.297	11.259	11.262	11.246	11.238	10.986	10.991	10.828	10.984	10.937	11.046
ENSMUSG00000109015	NA	predicted gene, 31024 [Source:MGI Symbol;Acc:MGI:5590183]	NA	-	-	NA	NA	5.076	4.487	4.932	5.291	4.755	5.229	5.913	5.664	5.594	5.144	5.548	5.377	4.957	4.917	4.152	5.637	4.809	5	5.625	5.626	5.577	4.994	4.915	5.686	4.939	4.729	4.724	5.416	5.048	4.78	6.023	5.858	5.98	5.852	5.253	5.662
ENSMUSG00000063830	NA	predicted gene 6065 [Source:MGI Symbol;Acc:MGI:3645391]	NA	-	-	NA	NA	3.921	3.208	2.527	3.228	2.716	3.311	4.604	3.926	3.566	1.839	2.554	2.543	4.317	4.211	3.812	1.995	2.809	2.511	4.287	3.818	5.46	2.523	3.962	2.697	2.945	3.975	3.826	2.347	3.023	3.254	3.074	3.585	4.81	3.788	0.948	2.704
ENSMUSG00000049091	Sephs2	selenophosphate synthetase 2	20768	7	127271878	45001100	Metabolic pathways,Selenocompound metabolism	11.892	11.898	11.956	11.95	11.928	11.884	12.04	12.021	11.944	11.912	11.968	11.92	11.85	11.907	11.721	12.037	12.058	12.042	11.99	11.973	12.004	11.958	11.954	12.061	11.844	11.964	11.786	12.081	12.121	12.052	11.934	11.976	11.942	11.983	11.937	11.964
ENSMUSG00000108685	NA	predicted gene 45149 [Source:MGI Symbol;Acc:MGI:5753725]	NA	-	-	NA	NA	0.914	1.405	0	0.949	0	0.857	0	0	0	0	0	0	0	0	0	0	0	0.956	0	0	0	0	0	0	0	0.987	0	0	0	0	0	0	0	0.938	0	1.073
ENSMUSG00000108806	NA	predicted gene 44729 [Source:MGI Symbol;Acc:MGI:5753305]	NA	-	-	NA	NA	10.291	10.376	10.344	10.447	10.461	10.256	10.607	10.369	10.363	10.332	10.388	10.42	10.258	10.415	10.295	10.481	10.546	10.45	10.456	10.408	10.779	10.566	10.327	10.484	10.271	10.368	10.266	10.572	10.51	10.467	10.297	10.408	10.284	10.45	10.364	10.328
ENSMUSG00000059031	Olfr482	olfactory receptor 482	258728	7	108094596	4740	Olfactory transduction	6.682	6.756	6.645	6.34	6.252	6.91	6.7	6.748	6.862	6.353	6.592	6.325	6.84	7.141	6.888	6.838	6.834	6.541	6.699	6.806	6.248	6.31	7.059	6.575	7.117	6.88	7.001	6.643	6.577	6.404	6.648	6.768	6.823	6.628	6.418	6.498
ENSMUSG00000090460	NA	predicted gene, 17511 [Source:MGI Symbol;Acc:MGI:4937145]	NA	-	-	NA	NA	4.154	4.058	3.742	3.99	1.92	3.627	4.353	3.168	4.228	2.81	3.666	1.962	4.052	3.198	3.812	2.994	2.586	3.09	3.359	2.594	4.931	3.022	3.854	3.582	4.028	4.062	4.006	3.321	3.309	3.377	3.986	3.459	3.324	3.208	3.226	3.589
ENSMUSG00000109484	NA	predicted gene 4199 [Source:MGI Symbol;Acc:MGI:3782376]	NA	-	-	NA	NA	6.317	6.324	6.234	5.731	5.728	6.256	6.226	6.306	6.354	5.739	6.05	5.905	6.475	6.714	6.572	6.241	6.191	5.978	6.288	6.351	5.847	5.702	6.556	5.965	6.783	6.588	6.628	6.173	6.176	5.945	6.285	6.108	6.412	6.024	5.939	5.812
ENSMUSG00000108760	NA	predicted gene, 31897 [Source:MGI Symbol;Acc:MGI:5591056]	NA	-	-	NA	NA	1.869	2.571	1.538	2.239	2.237	1.78	1.558	2.443	0.99	2.149	1.972	1.552	2.447	1.738	0.95	2.579	1.586	2.251	2.619	1.592	1.157	1.129	2.126	1.068	2.532	2.301	2.513	2.094	2.448	2.614	1.514	0	0	2.889	1.921	2.704
ENSMUSG00000078118	Olfr483	olfactory receptor 483	258730	7	108103310	4740	Olfactory transduction	0	0	0	0	0	1.391	0	0	1.571	0.895	0.981	0.975	0	0	0.95	0	0	0	1.612	1.006	1.79	0	0	0	0	0.987	0	0.862	0	0.89	0	0	0	0	0	0
ENSMUSG00002075659	NA	U7 small nuclear RNA [Source:RFAM;Acc:RF00066]	NA	-	-	NA	NA	0	0	0.965	0	0	0	0	0	0	0	0	0	0	0	0	0	0	0	0	0	0	0	0	0	0	0	0	0	0	0	0	0	1.001	0.938	0	0
ENSMUSG00000030739	Myh14	myosin, heavy polypeptide 14	71960	7	44605802	42700453004810	Regulation of actin cytoskeleton,Tight junction,Vascular smooth muscle contraction	9.264	9.377	9.261	8.707	8.836	8.881	8.285	8.013	8.013	8.309	8.311	8.235	9.386	9.287	9.928	8.651	8.783	8.565	7.954	7.875	8.452	8.437	8.284	8.258	9.573	9.568	9.601	8.779	8.573	8.602	7.942	7.913	7.885	8.278	8.083	8.213
ENSMUSG00000032776	Mctp2	multiple C2 domains, transmembrane 2	244049	7	72077829	-	-	8.423	8.332	8.406	8.314	8.277	8.399	8.114	8.199	8.41	8.317	8.337	8.207	8.309	8.368	8.252	8.337	8.332	8.503	8.806	8.662	8.442	8.596	8.523	8.7	8.117	7.962	8.078	8.128	8.029	8.039	8.145	8.18	8.142	8.195	8.127	8.186
ENSMUSG00000078793	Gm5155	predicted gene 5155	381852	7	17871765	-	-	0	0	0	0	0	0	0	0	0	0	0	0	0	0	1.518	0	0	0	0	1.006	0	0	0	0	0	0	0	0	0	0	0	0	0	0	1.515	0
ENSMUSG00000110171	Olfr484	olfactory receptor 484	258492	7	108124295	4740	Olfactory transduction	0.914	0	0.965	0.949	0.947	0	1.558	0	0	0	1.972	0	0	0	0	0	0	0.956	1.021	1.006	2.565	0	0	0	0.969	0	0	0.862	0	0	0	1	1.001	0.938	1.515	1.073
ENSMUSG00000046865	Fbl	fibrillarin	14113	7	28169747	3008	Ribosome biogenesis in eukaryotes	12.186	12.094	12.126	12.409	12.415	12.369	12.45	12.391	12.384	12.37	12.401	12.455	12.342	12.388	12.495	12.533	12.583	12.457	12.429	12.432	12.793	12.591	12.405	12.402	12.302	12.235	12.308	12.481	12.49	12.487	12.399	12.475	12.415	12.525	12.467	12.518
ENSMUSG00000108995	Olfr485	olfactory receptor 485	258041	7	108158917	4740	Olfactory transduction	0	0	0	0	0	0	0	0	0	0.895	0	0.975	0	0	0	0	0	0	0	0	1.157	0	0	1.068	0	0	0	0	0	0	0	0	0	0	0.948	0
ENSMUSG00000108427	NA	predicted gene, 36696 [Source:MGI Symbol;Acc:MGI:5595855]	NA	-	-	NA	NA	0.914	2.103	2.747	2.909	3.362	3.188	2.551	3.304	3.441	2.977	2.554	1.962	2.447	3.198	2.241	2.994	3.001	3.241	2.842	3.01	3.733	3.022	1.698	2.923	2.532	2.784	1.935	2.749	2.856	1.437	2.715	2.807	2.002	3.208	2.237	2.93
ENSMUSG00000096068	Olfr486	olfactory receptor 486	258489	7	108171797	4740	Olfactory transduction	0	0	0	0	0	0	0	0	0	0	0	0	0	0	0	1.58	0	0	0	0	0	0	0	0	0	0	0	0	0	0	0	1	0	0	0	0
ENSMUSG00000108493	NA	predicted gene 45715 [Source:MGI Symbol;Acc:MGI:5804830]	NA	-	-	NA	NA	1.869	2.924	2.266	1.923	3.226	3.424	1.558	2.443	1.984	3.386	1.972	3.125	1.69	1.116	2.241	2.316	3.171	2.251	2.355	2.817	0	3.219	3.146	2.923	0.969	1.567	0.957	1.398	2.448	2.614	2.236	3.17	0	2.479	1.921	1.073
ENSMUSG00000108916	NA	predicted gene, 18944 [Source:MGI Symbol;Acc:MGI:5011129]	NA	-	-	NA	NA	0.914	1.405	0	0	1.92	1.78	0.979	0.917	0.99	0.895	1.56	0	1.08	0	0	0	0	0	1.021	0	0	2.523	2.456	0	0	0.987	0	0	0.919	0	0	0	1.001	1.501	0.948	1.681
ENSMUSG00000109352	NA	predicted gene, 18256 [Source:MGI Symbol;Acc:MGI:5010441]	NA	-	-	NA	NA	1.469	0.867	1.538	0.949	0	1.391	0.979	0	0	0.895	0	0	2.447	1.116	1.925	0.996	1.001	2.251	1.021	1.006	0	1.755	0	1.068	1.543	0	0.957	0	0	1.832	0	0	0	0.938	0	0
ENSMUSG00000095929	Olfr487	olfactory receptor 487	258042	7	108211582	4740	Olfactory transduction	0	0.867	0	0.949	0.947	0.857	0.979	0.917	0.99	0	0.981	0	0	0	0	0	1.001	0	3.036	1.006	0	1.129	1.698	2.923	0	0	1.528	0	0	0	0.947	1	1.001	0	0	0
ENSMUSG00000081895	Rpl17-ps10	ribosomal protein L17, pseudogene 10	100042880	7	72648733	NA	NA	11.906	11.848	11.929	11.634	11.595	11.685	11.478	11.64	11.584	11.682	11.709	11.738	11.922	11.876	11.923	11.624	11.645	11.721	11.473	11.381	11.241	11.43	11.508	11.472	11.816	11.835	11.921	11.601	11.601	11.617	11.454	11.513	11.504	11.505	11.554	11.498
ENSMUSG00000070574	NA	RIKEN cDNA 2310016G11 gene [Source:MGI Symbol;Acc:MGI:1916828]	NA	-	-	NA	NA	2.439	2.103	2.747	1.516	1.92	1.78	1.558	0	1.571	0.895	2.292	0.975	1.69	0	1.518	0	2.001	0.956	0	0	0	1.129	2.126	1.068	3.114	2.301	2.253	0.862	0	1.832	0.947	0	0	0.938	0.948	2.108
ENSMUSG00000097530	NA	KAT8 regulatory NSL complex subunit 2, pseudogene [Source:MGI Symbol;Acc:MGI:3648525]	NA	-	-	NA	NA	9.715	9.708	9.731	9.85	9.841	9.859	10.11	9.939	9.969	9.693	9.84	9.852	9.643	9.726	9.667	9.824	9.898	9.729	9.872	9.855	10.19	9.851	9.854	9.724	9.734	9.688	9.681	9.793	9.851	9.797	9.812	9.813	9.834	9.72	9.764	9.742
ENSMUSG00000098195	NA	predicted gene 7693 [Source:MGI Symbol;Acc:MGI:3649138]	NA	-	-	NA	NA	0	0.867	0	0.949	0	0.857	0.979	0	0	0	0	0	0	0	0	0.996	0	0	0	1.006	2.229	0	0	0	0	0.987	0.957	0	0	0	0	0	0	0	0	0
ENSMUSG00000096465	Olfr488	olfactory receptor 488	258727	7	108255191	4740	Olfactory transduction	0	0	1.538	0	0	0	0.979	0	0	0	0	0	0	1.116	0	0	0	0	0	0	0	0	0	1.068	0	0	0	0	0	0	0	0	0	0	0	0
ENSMUSG00000109174	NA	predicted gene 6007 [Source:MGI Symbol;Acc:MGI:3647052]	NA	-	-	NA	NA	0.914	0	0	0	0	0	0	0	0	0	0	0	0	0	0	0	0	0	0	0	0	1.129	0	0	0	0	0	0	0.919	0.89	0	1	0	0	0	0
ENSMUSG00000098035	NA	predicted gene 5335 [Source:MGI Symbol;Acc:MGI:3647920]	NA	-	-	NA	NA	2.657	3.74	2.527	2.499	1.514	1.78	3.769	3.304	2.982	0.895	1.56	1.962	2.118	3.198	2.912	0	1.001	0.956	3.206	3.917	3.978	2.523	3.146	2.43	2.945	3.676	2.733	1.398	0	0.89	2.236	3.7	3.172	1.905	2.237	2.436
ENSMUSG00000108383	Gm6567	predicted gene 6567	625243	7	73097751	NA	NA	0	0	0.965	0	0	0	0	0	1.571	0	0	0	0	0	0	0	0	0	0	0	0	0	0	0	0.969	0	0	0	0	0	0	0	0	0	0	0
ENSMUSG00000108345	NA	RIKEN cDNA 4933435G04 gene [Source:MGI Symbol;Acc:MGI:1918487]	NA	-	-	NA	NA	0	0	0	0	0	0	0	0	0	0	0	0	0	0	0.95	0	0	0	0	0	0	0	0	0	0	0	0	0.862	0	0.89	0	0	0	0	0	0
ENSMUSG00000109884	Olfr490	olfactory receptor 490	258491	7	108286179	4740	Olfactory transduction	0	0	0	0	0	0	0	1.473	0	0	0	0	0	0	0	0	0	0	0	0	0	0	0	0	0	0	0	0	0	0	0	0	0	0	0.948	0
ENSMUSG00002076230	NA		NA	-	-	NA	NA	0	0	0	0	0	1.391	0	0.917	0	0.895	0	0.975	1.08	1.116	2.501	0	1.001	0	0	2.008	1.157	0	2.725	1.068	0	0.987	0.957	0.862	0	0.89	0	0	1.587	0	0.948	1.073
ENSMUSG00000108331	NA	predicted gene 5322 [Source:MGI Symbol;Acc:MGI:3645680]	NA	-	-	NA	NA	2.439	1.405	2.266	0.949	2.237	2.338	1.969	2.186	2.79	1.443	2.554	0.975	2.447	1.116	0.95	0.996	2.323	0	1.612	1.592	0	2.794	0	1.068	2.532	1.567	0.957	2.562	0.919	2.142	0.947	1.585	2.002	1.501	0.948	2.436
ENSMUSG00000108778	NA	predicted gene, 20083 [Source:MGI Symbol;Acc:MGI:5012268]	NA	-	-	NA	NA	0	0	0	0	0	0	0	0	0	0	0	0	1.08	0	0.95	0	0	0.956	0	0	0	0	0	0	0	0	0	0	0	0	0	0	0	0	0	0
ENSMUSG00000108513	NA	predicted gene, 30075 [Source:MGI Symbol;Acc:MGI:5589234]	NA	-	-	NA	NA	0	0	1.538	0	0	0.857	0	0	0	0	0	0	2.118	0	0	0	0	0	0	0	0	1.129	0	0	0.969	0	1.528	0	0	0	0	0	0	0	0	0
ENSMUSG00000066500	Izumo2	IZUMO family member 2	75510	7	44708729	-	-	1.869	2.924	2.527	2.718	3.487	3.053	3.422	3.747	2.982	3.262	2.775	3.125	3.462	1.738	3.992	3.801	2.809	1.933	2.842	4.333	4.086	3.022	3.738	3.824	3.527	1.567	2.924	2.562	3.023	3.118	3.361	3.807	3.324	4.05	4.069	3.297
ENSMUSG00000094612	Olfr491	olfactory receptor 491	258731	7	108316895	4740	Olfactory transduction	0	0	0	0	0.947	0	0.979	0	0	0	0	0	1.08	0	0	0	0	0	0	0	0	0	0	0	0	0	0	0	0	0	0	0	0	0	0	0
ENSMUSG00000108530	4930429H19Rik	RIKEN cDNA 4930429H19 gene	100505025	7	73310379	NA	NA	0	0	0	0	0	0	0	0	0	0	0.981	0	0	1.116	0	0	0	0	0	0	0	0	0	0	0	0	0	0	0	0	1.514	0	0	0	0.948	0
ENSMUSG00000109497	Olfr492	olfactory receptor 492	258490	7	108322729	4740	Olfactory transduction	0.914	0.867	0.965	1.516	0.947	1.391	2.289	2.186	1.571	1.443	2.292	0.975	1.08	0	1.925	0.996	2.323	1.526	2.619	3.332	3.86	3.022	2.951	4.214	1.953	1.567	0.957	0.862	0.919	1.437	0.947	2.585	2.002	2.479	1.921	1.681
ENSMUSG00000097756	A730056A06Rik	RIKEN cDNA A730056A06 gene	319783	7	73313805	NA	NA	2.182	1.405	2.266	2.239	1.514	1.391	3.133	2.661	1.984	2.149	2.292	2.543	1.69	1.116	1.518	2.579	2.323	2.251	1.612	1.592	1.157	1.755	2.126	0	2.271	1.98	2.253	2.347	2.191	2.802	2.715	2	2.002	2.479	2.496	0
ENSMUSG00000109631	Olfr494	olfactory receptor 494	258732	7	108367491	4740	Olfactory transduction	0	0	0	0	0	0	0	0	0	0	0.981	0	0	0	0	0	0	0	0	0	0	0	0	0	0	0	0	0	0	0	0	0	0	0	0	0
ENSMUSG00000110253	Olfr495	olfactory receptor 495	258361	7	108395121	4740	Olfactory transduction	0	0	0	0	0	0	0	0	0	0	0	0	0	0	0	0	0	0	0	0	1.157	0	0	0	0	0	0	0.862	0	0	0	0	0	0	0	0
ENSMUSG00000095239	Olfr497	olfactory receptor 497	258733	7	108422572	4740	Olfactory transduction	0	0	0	0	0	0	0	0	0	0	0	0	0	0	0	0	0	0	0	0	0	0	1.698	0	0	0	0	0	0.919	0	0	0	0	0	0	0
ENSMUSG00000108545	NA	predicted gene 44613 [Source:MGI Symbol;Acc:MGI:5753189]	NA	-	-	NA	NA	0	0	0	0	0	0.857	0	0	0	0	0	0	0	0	0	0	0	0	0	0	0	0	0	0	0	0	0	0	0.919	0.89	0	0	0	0	0	0
ENSMUSG00000096679	Olfr498	olfactory receptor 498	258304	7	108465325	4740	Olfactory transduction	0	0	0	0	0	0	0	0.917	0	0	0.981	0	0	0	0	0	0	0	0	0	0	0	1.085	1.068	0	0	0	0	0	0	0	0	0	0	0	0
ENSMUSG00000108939	NA	olfactory receptor 500, pseudogene 1 [Source:MGI Symbol;Acc:MGI:3030334]	NA	-	-	NA	NA	0	0	0	0	0	0	0	0	0	0	0	0	0	0	0	0	1.001	0	0	0	1.79	1.129	1.085	0	0	0	0	0	0	0	0	1	0	0	0	0
ENSMUSG00000110204	NA	olfactory receptor 501, pseudogene 1 [Source:MGI Symbol;Acc:MGI:3030335]	NA	-	-	NA	NA	0	0	0	0	0	0	0	0	0	0	0	0	0	0	0	0	1.001	0	0	0	0	0	0	0	0	0	0	0	0	0	0	0	1.001	0	0	0
ENSMUSG00000108798	NA	predicted gene 9521 [Source:MGI Symbol;Acc:MGI:3779930]	NA	-	-	NA	NA	0	0	0	0	0.947	0.857	0.979	0	0	0	0	0	0	0	1.518	0	0	0.956	1.021	0	0	0	0	0	2.271	0.987	0	0	0.919	0	0.947	0	0	0	0	0
ENSMUSG00000058014	Olfr502	olfactory receptor 502	258734	7	108523003	4740	Olfactory transduction	0	0	0	0	0	0.857	0	0	0	0	0	0.975	0	0	0	0	0	0	2.031	0	0	0	0	0	0	0	0	0	0	0	0	0	0	0	0	0
ENSMUSG00000109250	NA	predicted gene 5053 [Source:MGI Symbol;Acc:MGI:3645491]	NA	-	-	NA	NA	0	0	0	1.516	0	0	0.979	0.917	1.571	0.895	0	0	0	0	0	0	1.001	0	1.612	0	0	0	0	1.676	0	0.987	0	0	0.919	1.437	0	0	0	0	0	0
ENSMUSG00000060759	Olfr503	olfactory receptor 503	259143	7	108544526	4740	Olfactory transduction	0.914	1.405	2.747	1.516	0	1.78	1.969	1.473	1.571	0.895	2.292	0	0	1.116	0	1.58	1.586	0	1.021	1.006	1.79	0	1.698	1.068	0.969	0	0	0	0	0	0.947	1	1.001	1.501	0.948	1.073
ENSMUSG00000054005	Mill1	MHC I like leukocyte 1	266815	7	18245346	-	-	0	0	0	0	0	0	0	0	0	0	0.981	0	1.08	1.116	0	0	0	0	0	0	0	0	1.085	0	0	0	0	0.862	0	0	0	2	1.587	0	0	0
ENSMUSG00000060105	Olfr504	olfactory receptor 504	258163	7	108564836	4740	Olfactory transduction	0.914	0	0	0.949	0.947	0	0	0.917	0	0	0.981	0	0	0	0	0	0	0	0	0	0	0	0	0	0	0	0	0	0	0	0	0	0	0	0	0
ENSMUSG00000070509	Rgma	repulsive guidance molecule family member A	244058	7	73375519	435004360	Axon guidance,TGF-beta signaling pathway	6.348	6.465	6.06	6.512	6.386	6.534	5.687	5.738	6.067	6.398	6.113	6.325	5.399	5.467	5.831	6.059	6.067	6.159	5.847	5.965	6.248	6.077	6.354	6.176	6.745	6.313	6.809	6.221	6.262	6.502	6.002	5.954	6.003	6.283	6.649	6.369
ENSMUSG00000109306	NA	predicted gene, 18410 [Source:MGI Symbol;Acc:MGI:5010595]	NA	-	-	NA	NA	0	0	0	0	0	0	0	0	0	0	0	0	0	0	0	0	0	0	1.021	1.006	0	0	0	0	0	0	0	0	0	0	0	0	0	0	0	0
ENSMUSG00000108837	NA	predicted gene 44865 [Source:MGI Symbol;Acc:MGI:5753441]	NA	-	-	NA	NA	0	0	0	1.516	0.947	0	0	0	0	0	0	0	0	0	0	0	0	0	1.021	0	0	0	0	0	0.969	0	0	0	0.919	0	0	0	0	0	0	0
ENSMUSG00000108678	NA	predicted gene 44758 [Source:MGI Symbol;Acc:MGI:5753334]	NA	-	-	NA	NA	3.013	3.073	3.396	3.81	3.226	3.627	3.662	3.018	1.984	3.605	3.288	2.956	2.941	3.198	2.912	3.163	3.323	2.511	3.359	2.817	1.79	3.219	2.951	3.443	3.642	3.146	2.513	3.435	2.856	2.969	1.514	3.7	3.172	3.881	3.487	3.45
ENSMUSG00000108601	NA	predicted gene 44645 [Source:MGI Symbol;Acc:MGI:5753221]	NA	-	-	NA	NA	2.439	2.759	1.538	2.718	1.514	2.338	2.289	3.018	2.305	3.386	2.292	2.543	2.715	2.504	0.95	2.994	2.586	1.933	3.738	3.01	4.37	3.547	2.725	4.214	1.953	1.98	2.513	1.788	2.191	2.614	2.495	4.392	2.324	3.468	1.515	3.45
ENSMUSG00000108998	NA	olfactory receptor 505, pseudogene 1 [Source:MGI Symbol;Acc:MGI:3030339]	NA	-	-	NA	NA	0	0	0	0	0	0	0	0	0.99	0	0.981	0	0	1.738	0	0	0	0	1.612	0	1.157	0	0	0	0	0	0	0	0	0	0.947	0	0	0	0	0
ENSMUSG00000109471	NA	predicted gene, 19127 [Source:MGI Symbol;Acc:MGI:5011312]	NA	-	-	NA	NA	0	0.867	0.965	0	0	0.857	0.979	0.917	0.99	0	0	0	1.69	0	0	0	0	0	1.021	0	1.157	1.129	0	0	1.953	0	1.528	0	0	0.89	0	0	0	0	0	0
ENSMUSG00000002409	Dyrk1b	dual-specificity tyrosine-(Y)-phosphorylation regulated kinase 1b	13549	7	28179482; 28180315	-	-	7.754	7.733	7.788	7.396	7.501	7.624	7.638	7.444	7.616	7.404	7.275	7.376	7.962	7.985	8.442	7.468	7.594	7.395	7.941	7.882	8.411	7.988	7.772	7.755	7.85	8.018	7.879	7.439	7.303	7.343	7.647	7.554	7.487	7.495	7.463	7.426
ENSMUSG00000108968	NA	predicted gene 45011 [Source:MGI Symbol;Acc:MGI:5753587]	NA	-	-	NA	NA	0	0	0	0	0.947	0.857	0	1.473	0	2.405	0.981	1.552	0	0	0	0.996	0	0	1.612	1.006	0	0	1.085	1.068	0	1.98	1.528	0.862	0	0.89	1.514	2	0	0.938	0.948	0
ENSMUSG00000109502	NA	predicted gene, 18672 [Source:MGI Symbol;Acc:MGI:5010857]	NA	-	-	NA	NA	0	0	0.965	1.516	0	0.857	0	0.917	1.571	0.895	0	1.552	0	0	1.518	0	0	0	1.021	0	0	1.129	1.085	0	0	0.987	0	0	0	0.89	0	1	0	0	0	1.073
ENSMUSG00000046058	Eid2	EP300 interacting inhibitor of differentiation 2	386655	7	28267880	-	-	8.604	8.564	8.599	8.473	8.501	8.544	8.72	8.708	8.777	8.646	8.673	8.767	8.736	8.715	8.719	8.672	8.726	8.682	8.727	8.673	8.736	8.751	8.665	8.645	8.495	8.395	8.405	8.664	8.661	8.413	8.606	8.554	8.632	8.628	8.688	8.745
ENSMUSG00000003505	Psg18	pregnancy specific glycoprotein 18	26438	7	18345807; 18348201	-	-	0	0	0	0	0	0	0	0	0	0	0	0	0	0	0	0	0	0	0	0	0	0	0	0	0	0	0	1.398	0	1.832	0	0	0	0.938	0	0
ENSMUSG00000070705	Eid2b	EP300 interacting inhibitor of differentiation 2B	434156	7	28277705	-	-	7.267	7.14	7.296	7.154	7.207	7.386	7.498	7.458	7.406	7.621	7.363	7.601	7.314	7.372	7.138	7.269	7.001	7.295	7.556	7.462	7.609	7.465	7.315	7.323	7.241	7.143	7.093	7.121	7.111	6.913	7.223	7.607	7.454	7.083	7.53	7.27
ENSMUSG00000109235	NA	predicted gene 5997 [Source:MGI Symbol;Acc:MGI:3648188]	NA	-	-	NA	NA	2.657	2.103	0	2.718	0.947	2.338	3.547	1.873	2.568	3.262	3.136	2.764	2.118	0	2.721	2.801	3.171	1.933	4.624	4.766	3.066	3.219	4.244	2.923	2.753	0	1.935	0.862	1.476	1.437	3.986	3.322	3.462	3.689	3.226	2.704
ENSMUSG00000109209	NA	predicted gene 45104 [Source:MGI Symbol;Acc:MGI:5753680]	NA	-	-	NA	NA	1.469	0.867	0	1.516	2.496	2.338	1.558	1.473	3.151	1.443	0	0	2.118	0	1.518	2.316	0	2.731	0	2.008	1.79	2.523	2.456	2.43	0.969	0.987	3.093	3.063	2.856	2.802	2.495	3	3.172	2.699	2.237	3.297
ENSMUSG00002075217	NA		NA	-	-	NA	NA	0	0	0	0	0	0	0	0	0	0	0	0	0	0	0	0	0	0	0	0	0	0	0	0	0	0	1.528	0	0	0	0.947	0	0	0	0	0
ENSMUSG00000058244	Olfr506	olfactory receptor 506	258215	7	108612308	4740	Olfactory transduction	0.914	1.796	1.538	1.516	1.92	2.086	2.772	1.873	2.79	1.443	1.56	0	1.69	2.774	1.925	1.58	1.586	2.251	1.612	0	0	1.129	1.085	2.102	2.532	2.301	2.253	1.788	1.877	0.89	1.92	3	2.002	0.938	2.237	2.704
ENSMUSG00000046750	Selenov	selenoprotein V	280621	7	28284651	-	-	2.182	2.759	2.747	2.718	2.496	2.086	2.772	2.186	3.303	2.622	2.554	3.761	1.69	1.116	3.231	2.316	2.586	2.731	2.355	3.18	3.438	1.755	2.456	2.102	0	1.98	0.957	2.347	2.191	2.397	2.715	2.322	2.81	3.208	1.921	2.108
ENSMUSG00000063764	Olfr508	olfactory receptor 508	258769	7	108629993	4740	Olfactory transduction	0	0	0	0	0	0	0	0	0	0	0.981	0	0	0	0	0	0	0	0	0	0	0	0	0	0	0	0	0	0	0	0	0	0	0.938	0	0
ENSMUSG00000048012	Zfp473	zinc finger protein 473	243963	7	44731481	5168	Herpes simplex virus 1 infection	10.286	10.1	10.237	10.268	10.282	10.298	10.455	10.385	10.313	10.329	10.444	10.362	10.1	10.114	10.005	10.131	10.186	10.17	10.202	10.099	10.14	10.157	10.118	10.051	10.012	10.039	9.945	10.229	10.319	10.315	10.435	10.291	10.353	10.371	10.417	10.31
ENSMUSG00000030373	Psg28	pregnancy-specific glycoprotein 28	114871	7	18422535	-	-	0.914	0.867	0	0	0	0	0	0.917	0	0	0	0	1.08	0	0.95	0	1.586	0	1.021	1.592	1.157	0	0	0	0.969	0	0	0	0	1.437	0.947	1	1.001	0.938	2.237	0
ENSMUSG00000108906	NA	predicted gene 8314 [Source:MGI Symbol;Acc:MGI:3646690]	NA	-	-	NA	NA	1.869	1.405	0	2.718	0.947	2.338	2.964	0.917	2.79	2.977	3.136	1.552	1.69	1.116	2.501	2.801	3.171	0	3.845	4.596	3.264	3.392	3.738	2.43	2.532	1.98	1.528	1.398	0	1.437	2.906	3.322	3.002	3.208	2.237	2.108
ENSMUSG00000049280	Olfr509	olfactory receptor 509	258369	7	108645608	4740	Olfactory transduction	2.657	2.924	2.747	2.909	2.496	2.905	3.868	3.747	3.887	2.977	3.55	3.761	3.308	3.001	3.607	3.163	1.586	2.922	3.497	3.818	3.066	4.139	4.062	2.923	3.749	3.435	3.62	3.198	2.856	3.491	3.899	3.322	3.462	3.208	3.363	2.93
ENSMUSG00000070799	Psg26	pregnancy-specific glycoprotein 26	574429	7	18474581	-	-	0	0	0	0	0	0	0	0	0	0	0	1.552	0	0	0	0	1.586	0.956	0	0	0	0	0	0	1.543	0	0.957	0	0	0.89	0	1	0	1.501	2.496	1.681
ENSMUSG00000109504	NA	predicted gene 45156 [Source:MGI Symbol;Acc:MGI:5753732]	NA	-	-	NA	NA	0	0	0	0	0	0	0	0	0	0	0	0	0	0	0	0	0	0	0	0	0	0	0	0	0	0	0	0	0	0	0	1	0	0	0	0
ENSMUSG00000109355	NA	predicted pseudogene 4880 [Source:MGI Symbol;Acc:MGI:3648786]	NA	-	-	NA	NA	0.914	1.405	0	2.718	0.947	2.553	2.772	0	2.79	2.977	3.425	1.962	0	1.116	1.518	2.801	2.809	1.526	3.622	4.259	2.565	3.547	2.456	0	1.953	2.563	3.093	0.862	1.476	1.437	2.715	3.322	1.587	2.889	2.237	2.108
ENSMUSG00000096209	Olfr510	olfactory receptor 510	258308	7	108666417	4740	Olfactory transduction	1.469	0	1.538	1.516	0	0.857	0.979	1.873	2.305	2.405	1.56	0	1.08	0	0	0	0	0	0	1.006	0	1.129	1.085	1.068	0	0	1.935	1.398	0.919	1.832	0	0	2.002	1.501	0.948	0
ENSMUSG00000070798	Psg25	pregnancy-specific glycoprotein 25	114868	7	18519701	-	-	0	0	0	0	0	0	0	0.917	0.99	0	0	0	0	1.116	0	0	1.586	0	0	0	0	0	0	0	0	0	0	0	0	0	0	0	0	0	0	0
ENSMUSG00000003436	Dll3	delta like canonical Notch ligand 3	13389	7	28293554	1.52204e+28	Breast cancer,Chemical carcinogenesis - receptor activation,Endocrine resistance,Notch signaling pathway,Pathways in cancer,Th1 and Th2 cell differentiation	6.333	6.778	6.658	6.555	7.103	6.643	6.129	6.384	5.98	6.666	6.471	6.692	6.563	6.597	6.865	6.08	6.376	6.061	5.712	5.942	5.718	6.198	6.272	6.418	5.892	5.974	6.084	6.035	4.968	5.634	5.509	5.209	5.173	5.829	5.778	5.308
ENSMUSG00000070797	Psg27	pregnancy-specific glycoprotein 27	545925	7	18556513	-	-	0	0	0	0	0	0	0	0	0	0	0	0	0	0	0	0	1.001	0	0	0	0	0	0	0	0	0	0	0	0	0	0	0	1.587	0	0	0
ENSMUSG00000051200	Olfr513	olfactory receptor 513	258718	7	108754857	4740	Olfactory transduction	0	0	0	0	0	0	0	0	0	0.895	0	0	0	0	0	0.996	1.001	0	0	0	0	0	0	0	0	0	0	0	0	0	0	0	0	0	0	0
ENSMUSG00000109525	NA	predicted gene, 19091 [Source:MGI Symbol;Acc:MGI:5011276]	NA	-	-	NA	NA	0.914	0	0	0	0	0	0.979	0.917	0	0	0	0	0	0	0.95	0	0	0	0	0	0	0	1.085	1.068	0	0.987	0.957	0	0	0	0.947	1	0	0.938	0	0
ENSMUSG00000074359	Psg23	pregnancy-specific glycoprotein 23	56868	7	18606342	-	-	3.834	3.55	1.538	3.365	2.907	3.188	3.133	2.443	1.571	1.443	2.775	2.543	2.118	2.504	2.501	1.995	3.001	2.731	2.031	2.331	1.79	2.523	1.085	2.102	1.543	3.435	2.733	2.915	2.191	2.397	2.495	3.17	2.587	2.479	2.496	2.436
ENSMUSG00000108992	NA	predicted gene, 19092 [Source:MGI Symbol;Acc:MGI:5011277]	NA	-	-	NA	NA	0.914	0	0	0	0	0	0	0.917	0	0	0	0	0	0	0	0	0	0	0	0	0	0	0	0	0	0	0	0	0	0	0	1.585	0	0.938	0	0
ENSMUSG00000062434	Olfr516	olfactory receptor 516	258720	7	108845063	4740	Olfactory transduction	0	0	0	0	0	1.391	0	0	0	0	0	0	0	0	0	0	0	0	0	0	0	0	0	0	0	0	0	0	0	0	0	0	0	0	0	0
ENSMUSG00000109553	NA	predicted gene, 17992 [Source:MGI Symbol;Acc:MGI:5010177]	NA	-	-	NA	NA	0	0	0	0	0	0	0	0	0	0	0	0	0	0	0	0	0	0	0	0	0	0	1.085	0	0.969	0.987	0	0	0	0	0	0	0	0	0	0
ENSMUSG00000003438	Timm50	translocase of inner mitochondrial membrane 50	66525	7	28305825	-	-	10.37	10.53	10.391	10.417	10.378	10.338	10.52	10.512	10.506	10.519	10.484	10.502	10.296	10.235	10.508	10.175	10.19	10.136	10.649	10.666	10.851	10.724	10.585	10.69	10.524	10.457	10.486	10.079	10.076	10.092	10.435	10.369	10.423	10.367	10.362	10.361
ENSMUSG00000066240	Olfr517	olfactory receptor 517	258136	7	108868207	4740	Olfactory transduction	0	0	0	0	0	0	0	0.917	0	0	0	0	0	0	0	0	0	0.956	0	0	1.157	1.129	0	0	0	0	0	0	0	0	0	0	0	1.905	0	0
ENSMUSG00000070796	Psg21	pregnancy-specific glycoprotein 21	72242	7	18646653	-	-	0	0	0	0	0	0	0	0.917	0.99	0	0	0.975	1.08	0	0	0	1.001	0	0	0	1.157	1.129	1.085	0	0	0.987	0	0	0.919	0.89	0	1.585	0	0.938	0	0
ENSMUSG00000063305	Psg20	pregnancy-specific glycoprotein 20	434540	7	18674365	-	-	0	0	0	0	0	0	0	0	0	0	0.981	0	0	0	0	0	0	0	0	0	0	0	0	0	0	0	0	0	0	0	0	1	0	0	0	0
ENSMUSG00000109571	NA	predicted gene 44655 [Source:MGI Symbol;Acc:MGI:5753231]	NA	-	-	NA	NA	0	0	0	0	0	0	0	0.917	0	0	0	0	0	0	0	0	0	0	0	0	0	0	0	0	0.969	0	0	0	0	0	0	0	0	0	0	0
ENSMUSG00000046431	Olfr518	olfactory receptor 518	258303	7	108880602	4740	Olfactory transduction	0	0	0	0	0	0	0.979	0	0	0	0	0	1.08	0	0	0	1.001	0	0	0	0	1.129	0	0	0	0	0.957	1.398	0	0	0.947	0	0	0	0	0
ENSMUSG00000108882	NA	predicted gene 44563 [Source:MGI Symbol;Acc:MGI:5753139]	NA	-	-	NA	NA	0	0	0	0	0	0	0	0	0.99	0	0	0	0	0	0	0	0	0	0	0	0	0	0	0	0	2.301	0	0	0	0	0	0	0	0	0	0
ENSMUSG00000049709	Nlrp10	NLR family, pyrin domain containing 10	244202	7	108921852	-	-	1.469	2.103	2.266	1.516	2.496	2.338	2.551	3.018	2.305	2.405	2.292	1.962	0	1.738	0	0.996	0	1.526	3.206	2.008	1.79	1.755	3.611	3.29	0	0	0	0	2.191	0	3.486	2	2.587	2.479	2.237	1.681
ENSMUSG00000044903	Psg22	pregnancy-specific glycoprotein 22	243862	7	18718080	-	-	0.914	0.867	0.965	0	0	0.857	0	0	0	0	0.981	0	1.08	0	0	0	0	0	0	0	1.157	0	0	0	0.969	1.98	0.957	0	0	0	1.514	0	0	1.501	0	0
ENSMUSG00000109292	NA	predicted gene 44564 [Source:MGI Symbol;Acc:MGI:5753140]	NA	-	-	NA	NA	0.914	0.867	0	1.516	1.514	0.857	0.979	0	0	0	0	0.975	0	0	0	0	0	0.956	0	1.006	0	0	1.085	1.068	1.543	2.563	1.528	0.862	0	0.89	1.514	0	1.001	0	0	1.073
ENSMUSG00000108835	NA	predicted gene 44566 [Source:MGI Symbol;Acc:MGI:5753142]	NA	-	-	NA	NA	2.657	2.103	1.538	1.923	3.487	2.553	2.964	2.443	1.984	1.839	1.972	3.125	2.118	3.792	0.95	1.995	1.586	1.526	2.031	0	0	1.129	1.698	2.102	3.402	3.676	3.381	2.749	3.548	1.832	0.947	1.585	2.587	1.501	0.948	1.073
ENSMUSG00000109023	NA	predicted gene 44565 [Source:MGI Symbol;Acc:MGI:5753141]	NA	-	-	NA	NA	3.013	3.331	3.396	2.909	3.487	3.311	2.289	1.873	2.79	2.405	3.288	0	3.308	1.738	2.721	1.995	1.586	2.251	0	1.592	1.79	1.755	2.126	2.102	3.848	2.563	3.093	2.562	1.476	3.377	0	2.807	0	3.057	1.515	1.681
ENSMUSG00000031029	Eif3f	eukaryotic translation initiation factor 3, subunit F	66085	7	108934414	3013	RNA transport	12.193	12.197	12.223	12.278	12.286	12.333	12.369	12.27	12.304	12.213	12.219	12.251	12.311	12.284	12.469	12.243	12.282	12.206	12.313	12.223	12.347	12.29	12.295	12.304	12.412	12.34	12.429	12.256	12.272	12.315	12.266	12.282	12.331	12.342	12.33	12.345
ENSMUSG00000119516	Gm24464	predicted gene, 24464	115486848	7	-	-	-	3.013	1.405	2.939	0.949	1.514	2.338	1.969	0.917	2.305	0.895	1.972	1.962	1.69	0	1.925	1.995	2.001	0	0	0	0	1.755	1.698	0	2.753	2.563	1.528	0	0.919	1.832	0.947	2	1.001	1.501	0.948	0
ENSMUSG00000109234	NA	predicted gene 44561 [Source:MGI Symbol;Acc:MGI:5753137]	NA	-	-	NA	NA	2.182	1.405	1.538	0.949	1.514	0	0.979	0	0.99	0.895	0.981	1.962	0	0	1.518	0	0	0	1.021	1.006	0	0	0	0	1.953	1.98	0.957	0	2.191	0	0.947	1	1.001	0.938	0.948	0
ENSMUSG00000109116	NA	synaptonemal complex protein 1, pseudogene 1 [Source:MGI Symbol;Acc:MGI:1098279]	NA	-	-	NA	NA	2.182	1.405	2.939	2.909	3.075	2.905	2.551	4.834	3.441	4.997	2.554	2.764	1.08	1.116	2.721	2.579	2.809	2.251	2.619	2.008	3.86	3.392	3.146	2.102	4.028	2.563	3.505	2.915	3.548	2.802	2.715	2.807	3.324	3.057	2.716	4.528
ENSMUSG00000002205	Vrk3	vaccinia related kinase 3	101568	7	44748628	-	-	9.161	9.187	9.292	9.218	9.095	9.154	9.108	9.114	9.035	9.029	9.236	9.223	9.146	9.268	9.379	9.106	9.166	8.96	8.995	8.954	9.165	9.096	9.011	8.979	9.268	9.138	9.275	9.007	9.11	9.006	9.026	8.936	8.888	9.037	9.081	9.057
ENSMUSG00000109227	NA	predicted gene, 29791 [Source:MGI Symbol;Acc:MGI:5588950]	NA	-	-	NA	NA	0	0	1.538	0	0	0.857	0	0	0	0	0	0	0	0	0.95	0.996	0	0.956	0	0	1.157	0	0	0	0	0	0	0	0	0	0	0	0	0	0	0
ENSMUSG00000004542	Psg19	pregnancy specific glycoprotein 19	26439	7	18789124	-	-	3.742	1.405	3.259	1.923	2.907	2.086	0	3.168	2.982	0.895	0	0	0	0	2.501	0.996	2.001	3.241	2.031	2.594	3.264	0	2.951	1.068	0	1.98	2.253	1.398	2.666	1.832	3.361	3.7	1.587	1.905	3.363	1.073
ENSMUSG00000109490	NA	predicted gene, 19126 [Source:MGI Symbol;Acc:MGI:5011311]	NA	-	-	NA	NA	0	0	0	0	0	0	0	0	0.99	0.895	0	0	1.08	0	0	0	0	0	0	0	0	0	0	1.676	0	0.987	0	0	0	0	0	0	0	0	0	1.681
ENSMUSG00000004540	Psg17	pregnancy specific glycoprotein 17	26437	7	18813936	-	-	0	0	1.538	0	0.947	0.857	0.979	1.473	0	0	0.981	0	0	1.738	0	0.996	0	0.956	2.355	2.594	2.565	1.755	0	1.676	0	0	0	0	0	0.89	1.514	2.585	2.002	0.938	0.948	1.681
ENSMUSG00000108471	NA	predicted gene, 18855 [Source:MGI Symbol;Acc:MGI:5011040]	NA	-	-	NA	NA	0	0	0	0	0	0	1.558	0	0.99	0.895	0.981	0.975	0	0	0	0	1.001	0	2.355	0	1.157	0	0	1.676	0	0	0	0	0	0.89	0.947	0	1.001	1.905	0	0
ENSMUSG00000038539	Atf5	activating transcription factor 5	107503	7	44812255	-	-	8.929	8.822	8.828	8.994	8.815	8.906	8.704	8.791	8.7	8.767	8.83	8.978	9.239	9.134	9.149	9.262	9.398	9.239	9.335	9.38	9.705	9.442	9.174	9.263	9.014	8.787	8.955	9.161	9.218	9.173	8.931	9.071	9.215	9.212	9.3	9.127
ENSMUSG00000078671	Chd2	chromodomain helicase DNA binding protein 2	244059	7	73426651	-	-	12.134	12.08	12.193	12.08	12.101	12.113	12.156	12.157	12.212	12.122	12.07	12.048	12.234	12.235	12.275	12.288	12.282	12.31	12.253	12.274	12.25	12.231	12.228	12.25	12.223	12.209	12.233	12.219	12.214	12.219	12.209	12.192	12.193	12.247	12.26	12.223
ENSMUSG00000108741	NA	predicted gene 44553 [Source:MGI Symbol;Acc:MGI:5753129]	NA	-	-	NA	NA	6.964	6.677	7.12	7.135	6.992	7.022	7.529	7.451	7.255	7.209	7.346	7.1	6.629	6.561	6.6	7.222	6.944	7.395	7.508	7.558	7.373	7.577	7.696	7.499	6.665	6.497	6.796	7.203	7.253	7.095	7.462	7.499	7.212	7.628	7.615	7.454
ENSMUSG00000108319	NA	predicted gene 44552 [Source:MGI Symbol;Acc:MGI:5753128]	NA	-	-	NA	NA	5.286	5.703	5.862	6.067	6.003	6.006	5.792	6.152	6.265	5.872	5.985	5.881	5.321	6.053	4.946	6.452	6.171	6.101	6.326	6.296	6.316	6.289	6.734	6.322	5.719	5.618	5.374	5.823	5.924	5.776	6.319	6.087	6.193	6.3	6.354	6.07
ENSMUSG00000108812	NA	RIKEN cDNA C130083A15 gene [Source:MGI Symbol;Acc:MGI:3028079]	NA	-	-	NA	NA	6.333	6.064	6.631	6.625	6.714	6.388	6.842	6.17	6.85	6.578	6.563	6.343	6.107	6.221	5.9	7.324	6.809	6.666	6.699	6.766	6.865	7.079	6.656	7.155	6.241	6.24	6.023	6.734	6.591	6.903	6.713	6.658	6.647	6.907	6.622	6.799
ENSMUSG00000108563	NA	predicted gene 44686 [Source:MGI Symbol;Acc:MGI:5753262]	NA	-	-	NA	NA	7.109	7.19	7.438	7.504	7.054	7.247	7.109	7.536	7.292	7.314	7.201	7.299	7.165	7.234	6.529	7.615	7.287	7.685	7.288	7.333	7.103	7.212	7.413	7.68	6.971	6.973	7.001	7.624	7.42	7.71	7.492	7.392	7.352	7.412	7.361	7.507
ENSMUSG00000109511	Nup62	nucleoporin 62	18226	7	44816087	301305014	Amyotrophic lateral sclerosis,RNA transport	12.366	12.335	12.392	12.538	12.588	12.442	12.415	12.436	12.414	12.409	12.428	12.467	12.352	12.216	12.338	12.444	12.481	12.452	12.267	12.302	12.526	12.399	12.209	12.322	12.179	12.106	12.138	12.408	12.483	12.474	12.305	12.215	12.249	12.341	12.325	12.296
ENSMUSG00000031028	Tub	tubby bipartite transcription factor	22141	7	109010879	-	-	8.042	8.07	8.023	8.031	8.068	7.923	8.009	8.067	8.109	8.225	8.293	8.048	7.724	7.666	7.806	7.607	7.722	7.569	8.08	8.191	8.104	8.086	7.845	7.895	7.879	7.632	7.979	7.739	7.736	7.855	8.154	8.087	7.879	7.917	8.033	8.012
ENSMUSG00000101970	Chaserr	CHD2 adjacent suppressive regulatory RNA	69170	7	73539797	NA	NA	10.098	10.196	10.346	10.273	10.21	10.269	10.132	10.331	10.282	10.244	10.231	10.157	10.236	10.204	9.79	10.631	10.437	10.569	10.388	10.404	9.951	10.233	10.508	10.565	10.161	10.21	10.05	10.506	10.527	10.441	10.549	10.413	10.578	10.511	10.532	10.617
ENSMUSG00000108724	NA	predicted gene 44734 [Source:MGI Symbol;Acc:MGI:5753310]	NA	-	-	NA	NA	0.914	1.405	1.538	2.718	0	2.086	0.979	0.917	1.984	2.405	2.554	1.552	2.447	2.504	0	1.995	1.586	1.933	2.842	1.006	2.229	2.19	1.698	2.102	1.543	0	2.253	2.562	1.877	1.832	2.495	1.585	1.587	2.479	1.515	0
ENSMUSG00000108497	NA	predicted gene 44738 [Source:MGI Symbol;Acc:MGI:5753314]	NA	-	-	NA	NA	2.439	3.444	3.636	2.239	3.075	2.086	3.547	3.018	2.982	2.405	3.425	2.956	2.941	3.525	3.08	3.578	3.323	3.378	2.355	2.008	3.438	2.523	3.146	2.102	1.543	1.98	2.733	2.562	3.023	2.969	2.715	3.322	1.587	3.208	2.716	2.704
ENSMUSG00000108311	NA	predicted gene 44737 [Source:MGI Symbol;Acc:MGI:5753313]	NA	-	-	NA	NA	3.742	3.208	2.939	3.604	3.075	2.905	2.551	1.873	2.568	2.81	2.775	2.764	2.447	2.774	1.925	3.163	2.323	3.241	3.622	3.47	2.229	3.392	2.725	3.582	3.265	1.98	3.244	3.321	3.173	3.254	2.906	3.17	2.81	2.221	2.496	2.436
ENSMUSG00000065729	Gm26176	predicted gene, 26176	115486568	7	-	-	-	0	1.405	0	0.949	0	0	0.979	0	0	0	0	0	0	0	0	0	0	0	0	0	0	0	0	0	0	0	0	0	0.919	0	0.947	0	0	0	0	0
ENSMUSG00002076959	NA	7SK RNA [Source:RFAM;Acc:RF00100]	NA	-	-	NA	NA	0	0	0	0	0	0	0	0	0	0	0	0	1.08	0	0	0	0	0	0	0	0	0	0	0	0	0	0	0	0	0.89	0	0	0	0	0	0
ENSMUSG00000108550	NA	predicted gene 44736 [Source:MGI Symbol;Acc:MGI:5753312]	NA	-	-	NA	NA	2.182	1.405	1.948	1.923	2.237	1.78	2.772	1.873	2.982	2.405	2.554	2.956	2.118	3.198	2.241	1.58	2.001	1.526	2.355	2.817	2.837	2.523	1.085	1.068	2.271	1.567	1.528	1.788	1.476	2.614	3.361	1.585	2.81	2.479	1.515	2.108
ENSMUSG00000108473	NA	predicted gene 44739 [Source:MGI Symbol;Acc:MGI:5753315]	NA	-	-	NA	NA	6.67	6.134	6.545	6.405	6.386	6.666	6.659	6.516	6.862	6.551	6.471	6.623	6.282	6.127	5.831	6.402	6.211	6.197	6.532	6.753	6.224	6.434	6.393	6.241	6.204	6.018	6.218	6.427	6.14	6.475	6.579	6.303	6.462	6.283	6.402	6.444
ENSMUSG00000108337	Gm4971	Smad nuclear interacting protein 1 pseudogene	244061	7	73685491	NA	NA	0	1.405	0	0	0	0.857	0	1.873	0	0	0.981	0.975	2.118	0	1.518	0	0	0.956	0	0	1.157	0	0	0	0	0	0	0	1.476	0	0	0	1.001	0.938	0	0
ENSMUSG00000040987	Mill2	MHC I like leukocyte 2	243864	7	18839965	-	-	1.869	1.796	1.538	1.516	3.075	3.529	0.979	1.873	1.571	2.149	2.775	3.125	1.69	1.738	2.721	1.995	2.809	3.241	3.845	3.47	3.733	2.794	3.962	3.29	2.753	1.567	2.513	3.435	1.476	1.832	2.906	3.322	3.172	1.905	3.708	3.589
ENSMUSG00000108485	NA	isopentenyl-diphosphate delta isomerase, pseudogene 4 [Source:MGI Symbol;Acc:MGI:5010990]	NA	-	-	NA	NA	0	0.867	0	0	0	0	0	0	0	0	0	0	0	0	0	0	0	0	0	0	1.157	0	0	0	0	0	0.957	0	0	0.89	0	0	0	0	0	0
ENSMUSG00000108687	NA	predicted gene 45007 [Source:MGI Symbol;Acc:MGI:5753583]	NA	-	-	NA	NA	0	0	0	0	0	0	0	0	0	0	0	0	0	0	0.95	0	0	0	1.021	0	0	0	0	0	0	0	0	0	0	0	0	0	0	0	0	0
ENSMUSG00000091890	NA	RIKEN cDNA A830073O21 gene [Source:MGI Symbol;Acc:MGI:2443692]	NA	-	-	NA	NA	4.687	5.05	5.455	5.653	5.51	5.405	5.451	5.689	5.439	5.144	5.389	5.505	5.399	5.743	4.989	5.8	5.884	5.527	5.499	5.596	6.101	5.887	5.41	5.488	5.26	5.062	4.823	5.497	5.16	5.269	5.649	5.357	5.288	5.268	5.322	5.138
ENSMUSG00000048330	Ric3	RIC3 acetylcholine receptor chaperone	320360	7	109034318; 109046732	-	-	8.15	8.152	8.192	7.984	8.122	8.039	8.019	8.3	8.269	8.191	8.28	7.857	8.242	8.24	8.147	8.376	8.457	8.426	8.734	8.753	8.421	8.509	8.427	8.534	8.208	8.37	8.373	8.472	8.496	8.424	8.703	8.654	8.584	8.42	8.635	8.637
ENSMUSG00000118906	Gm25450	predicted gene, 25450	115486839	7	-	-	-	1.869	1.405	2.939	1.516	1.92	1.78	0.979	3.018	1.984	2.405	0.981	1.552	1.69	1.738	1.925	1.995	1.001	0	2.842	0	1.157	0	2.126	1.068	1.543	1.98	2.513	1.398	3.173	1.437	2.236	1.585	1.001	0.938	2.496	2.704
ENSMUSG00000030413	Pglyrp1	peptidoglycan recognition protein 1	21946	7	18884689	-	-	5.253	5.633	5.575	5.453	5.849	5.832	6.004	5.714	6.088	5.716	5.963	5.783	4.734	5.467	5.327	5.693	4.956	5.667	6.149	6.333	6.504	6.198	5.161	5.804	5.638	5.296	4.916	5.573	5.196	5.683	5.354	5.755	5.836	5.367	5.65	5.921
ENSMUSG00000074141	NA	interleukin 4 induced 1 [Source:MGI Symbol;Acc:MGI:109552]	NA	-	-	NA	NA	7.669	7.422	7.454	7.624	7.608	7.507	7.61	7.623	7.694	7.517	7.606	7.671	7.654	7.289	7.693	7.665	7.688	7.54	7.61	7.691	8.032	7.89	7.487	7.437	7.744	7.123	7.397	7.432	7.374	7.32	7.223	7.562	7.534	7.693	7.662	7.301
ENSMUSG00000078670	Fam174b	family with sequence similarity 174, member B	100038347	7	73740306	-	-	5.684	4.899	5.546	6.145	5.702	5.931	6.263	6.02	5.934	5.513	5.87	5.95	6.303	6.127	5.682	6.08	6.067	6.321	6.699	6.24	6.58	6.671	6.334	6.525	5.553	5.951	5.845	6.268	6.211	6.266	5.938	6.149	6.325	6.366	6.269	6.117
ENSMUSG00000108412	NA	predicted gene 45005 [Source:MGI Symbol;Acc:MGI:5753581]	NA	-	-	NA	NA	0.914	1.405	0.965	0	0	0	0.979	1.473	0	0.895	0	0	1.08	0	0.95	0	1.001	1.526	0	0	0	0	0	1.068	0.969	0	0	0.862	0	0.89	0	0	0	0	0.948	0
ENSMUSG00000036111	Lmo1	LIM domain only 1	109594	7	109138564; 109138568	-	-	3.299	3.331	3.259	1.923	2.907	2.338	2.289	2.186	0.99	2.405	2.554	1.552	2.715	0	2.501	1.58	2.586	1.526	0	2.817	1.79	2.523	0	2.102	3.265	3.146	3.093	2.347	0.919	1.832	1.92	1.585	2.002	2.479	1.921	2.436
ENSMUSG00000109107	NA	predicted gene 44781 [Source:MGI Symbol;Acc:MGI:5753357]	NA	-	-	NA	NA	0	0.867	0.965	0	0	0	0.979	0	0	0	0	0	0	0	0.95	0	0	0	0	0	0	0	1.085	0	0	0	0	0.862	0	0	0	0	0	0	0	0
ENSMUSG00000074067	Gm10619	predicted gene 10619	100579147	7	73808221	NA	NA	0.914	0	0.965	1.516	0	0.857	0.979	0	1.984	0	0	0	2.118	1.116	0	0	1.001	2.251	2.031	0	0	1.129	1.085	2.43	0.969	0	0	1.788	0	0.89	1.92	1.585	2.002	0.938	0	0
ENSMUSG00000108548	NA	predicted gene 45006 [Source:MGI Symbol;Acc:MGI:5753582]	NA	-	-	NA	NA	0	0	0	0.949	0.947	0	0	0	0.99	0	0	0	0	0	0	0	0	0	0	0	0	0	0	0	0	0	0	0	0	0	0	0	0	0	0	1.681
ENSMUSG00000108448	NA	predicted gene, 21269 [Source:MGI Symbol;Acc:MGI:5434624]	NA	-	-	NA	NA	1.469	1.796	0	0	0	2.338	0.979	1.873	0	1.839	0	0.975	2.941	1.738	0.95	2.316	0	0.956	1.021	2.331	1.157	1.755	1.085	0	0.969	1.98	0.957	2.347	1.476	0.89	0.947	2.322	2.002	0.938	0.948	0
ENSMUSG00000025789	St8sia2	ST8 alpha-N-acetyl-neuraminide alpha-2,8-sialyltransferase 2	20450	7	73939119	-	-	4.957	4.539	4.633	4.943	4.598	5.377	4.131	4.834	4.504	4.696	4.608	4.759	2.447	3.371	2.721	3.993	4.001	3.724	2.842	4.011	4.086	4.484	4.062	4.032	3.527	2.563	2.253	4.117	3.845	4.426	3.986	4.087	3.91	4.05	3.708	4.304
ENSMUSG00000108375	NA	predicted gene 45003 [Source:MGI Symbol;Acc:MGI:5753579]	NA	-	-	NA	NA	3.921	3.331	3.742	3.365	3.362	3.805	3.133	3.839	3.303	3.386	3.965	3.86	2.447	2.774	1.925	3.315	3.586	3.241	2.355	2.331	4.187	3.392	2.456	3.118	0.969	2.563	0.957	2.562	3.173	2.802	3.074	2.807	3.588	3.344	3.226	2.108
ENSMUSG00000102384	NA	predicted gene, 38143 [Source:MGI Symbol;Acc:MGI:5611371]	NA	-	-	NA	NA	2.182	3.208	2.939	2.718	4.069	2.739	3.133	2.661	3.151	2.622	0.981	3.953	1.08	1.738	2.721	2.316	3.001	2.731	2.842	2.331	1.157	2.523	1.698	3.118	0	1.567	2.253	2.562	2.448	3.118	1.514	3.17	3.002	0.938	2.907	1.681
ENSMUSG00000108725	NA	predicted gene 45004 [Source:MGI Symbol;Acc:MGI:5753580]	NA	-	-	NA	NA	0	0	0	0.949	0	0	0	0	0	0	0	1.962	0	0	0	0	0	0	0	0	0	0	0	0	0	0	0	0	0	0	0	0	0	0	0.948	0
ENSMUSG00002075038	NA		NA	-	-	NA	NA	0	0	1.538	0	1.514	1.391	1.969	0	0	0	0	0	0	0	0	0.996	0	0	0	0	0	0	0	0	0	0	0.957	0.862	0	0	1.514	0	0	0	0	0
ENSMUSG00000003435	Supt5	suppressor of Ty 5, DSIF elongation factor subunit	20924	7	28314895	-	-	12.388	12.37	12.339	12.511	12.555	12.425	12.515	12.559	12.567	12.457	12.5	12.486	12.317	12.316	12.525	12.416	12.444	12.39	12.687	12.749	12.971	12.797	12.618	12.664	12.636	12.551	12.576	12.499	12.495	12.491	12.654	12.609	12.626	12.576	12.557	12.573
ENSMUSG00000074358	Ccdc61	coiled-coil domain containing 61	232933	7	18890883	-	-	9.352	9.266	9.231	9.02	9.153	9.047	9.003	8.932	9.037	9.058	8.914	9.226	9.094	9.428	9.526	9.088	9.263	9.117	9.338	9.211	9.557	9.605	9.272	9.396	9.736	9.844	9.746	9.196	9.277	9.112	9.118	9.285	9.251	9.271	9.277	9.378
ENSMUSG00000030830	Itgal	integrin alpha L	16408	7	127296259	4.01505e+58	Cell adhesion molecules,Epstein-Barr virus infection,Human T-cell leukemia virus 1 infection,Leukocyte transendothelial migration,Malaria,Natural killer cell mediated cytotoxicity,Neutrophil extracellular trap formation,Rap1 signaling pathway,Regulation of actin cytoskeleton,Rheumatoid arthritis,Staphylococcus aureus infection,Viral myocarditis	8.319	8.229	8.446	8.326	8.566	8.447	7.872	8.028	7.985	8.208	8.066	8.11	8.263	8.321	8.291	8.127	8.024	7.966	6.835	6.818	7.077	7.223	7.095	7.122	6.624	6.868	6.809	7.326	7.005	7.297	6.7	6.443	6.479	6.744	6.636	6.695
ENSMUSG00000109168	NA	predicted gene 44709 [Source:MGI Symbol;Acc:MGI:5753285]	NA	-	-	NA	NA	9.715	9.76	9.744	9.963	10.018	9.848	9.932	9.917	10.063	9.869	9.918	9.944	9.734	9.665	9.86	9.843	9.973	9.944	10.089	10.263	10.478	10.314	10.108	10.018	10.025	9.978	9.942	9.937	9.963	9.918	10.096	10.034	9.983	9.999	9.965	9.987
ENSMUSG00000030411	Nova2	NOVA alternative splicing regulator 2	384569	7	18925887	-	-	8.393	8.372	8.369	8.533	8.576	8.457	8.368	8.368	8.337	8.643	8.555	8.728	7.896	7.874	7.853	7.964	8.161	8.168	8.637	8.626	8.998	8.723	8.483	8.601	8.231	8.353	8.078	7.711	7.68	7.686	8.289	8.426	8.222	8.111	8.638	8.207
ENSMUSG00000037563	Rps16	ribosomal protein S16	20055	7	28350688	301005171	Coronavirus disease - COVID-19,Ribosome	14.156	14.142	14.127	13.996	13.966	14.025	14.004	14.028	13.999	14.101	14.093	14.151	14.192	14.221	14.217	14.076	14.025	14.122	14.01	13.976	13.886	13.872	13.959	14.044	14.116	14.143	14.132	14.059	14.062	14.046	14.015	13.986	13.963	13.962	13.998	14.016
ENSMUSG00000077711	NA	snoRNA AF357399 [Source:MGI Symbol;Acc:MGI:5439844]	NA	-	-	NA	NA	5.659	5.584	5.862	6.027	5.895	5.811	6.149	5.98	5.838	5.954	5.87	5.758	5.15	5.541	5.486	5.578	5.323	5.693	6.128	5.844	5.378	5.916	5.622	5.3	5.796	5.702	5.307	5.622	5.986	5.842	5.871	5.755	5.647	6.122	5.753	5.812
ENSMUSG00000051965	Nanos2	nanos C2HC-type zinc finger 2	378430	7	18987523	-	-	1.469	0	0	0	0.947	0	0	0.917	0	0	0	1.552	2.118	0	0	0.996	1.586	0.956	1.612	1.006	0	1.129	1.085	0	0.969	0	0.957	0	0	0	0.947	0	0	0	0.948	0
ENSMUSG00000108428	NA	predicted gene 45058 [Source:MGI Symbol;Acc:MGI:5753634]	NA	-	-	NA	NA	1.469	0	0	0	0.947	0	0	0.917	0	0	0	1.552	1.69	0	0	0	0	0.956	1.021	1.006	0	1.129	0	0	0.969	0	0	0	0	0	0.947	0	0	0	0.948	0
ENSMUSG00000047371	Zfp768	zinc finger protein 768	233890	7	127342794	5168	Herpes simplex virus 1 infection	6.619	6.689	6.776	6.237	6.123	6.177	6.207	6.384	6.109	6.484	6.23	6.535	6.935	7.331	7.309	6.9	6.822	6.911	6.548	6.792	6.982	6.753	6.59	6.132	7.222	7.163	6.936	6.799	6.88	7.059	7.032	6.858	6.771	7.204	6.916	6.616
ENSMUSG00000074355	NA	predicted gene 10676 [Source:MGI Symbol;Acc:MGI:3704283]	NA	-	-	NA	NA	6.073	6.064	6.159	6.467	6.123	6.388	6.149	6.624	5.812	6.368	6.303	6.474	5.796	5.504	6.129	6.163	6.268	5.978	6.5	6.437	6.561	6.289	6.251	6.418	5.796	5.674	5.747	6.357	5.986	6.004	5.938	6.129	6.193	6.3	6.321	6.55
ENSMUSG00000048481	Mypop	Myb-related transcription factor, partner of profilin	232934	7	18991244	-	-	7.146	7.115	7.13	7.526	7.242	7.507	7.244	7.436	7.077	7.517	7.585	7.731	6.974	6.866	7.147	7.385	7.341	7.224	7.64	7.573	7.714	7.55	7.531	7.543	6.891	6.892	6.936	7.281	7.175	7.166	7.529	7.189	7.202	7.316	7.385	7.533
ENSMUSG00000038520	Tbc1d17	TBC1 domain family, member 17	233204	7	44840775	4137	Mitophagy - animal	9.705	9.726	9.775	9.801	9.689	9.579	9.863	9.593	9.669	9.69	9.677	9.652	9.92	9.959	10.098	9.862	9.945	9.781	10.082	10.121	10.459	10.254	10.102	10.004	10.003	10.005	9.979	9.687	9.686	9.7	9.849	9.879	9.702	9.855	9.768	9.833
ENSMUSG00000054381	Zfp747	zinc finger protein 747	269997	7	127372536	5168	Herpes simplex virus 1 infection	8.544	8.538	8.469	8.726	8.754	8.629	8.881	8.842	8.744	8.829	8.694	8.814	8.476	8.675	8.606	8.872	8.698	8.689	8.848	8.872	8.901	8.937	8.876	8.912	8.294	8.395	8.356	8.492	8.589	8.583	8.805	8.833	8.778	8.702	8.678	8.617
ENSMUSG00000086533	NA	Myb-related transcription factor, partner of profilin, opposite strand [Source:MGI Symbol;Acc:MGI:3826523]	NA	-	-	NA	NA	6.566	6.492	6.801	6.791	7.043	7.184	7.088	7.077	7.389	7.049	7.092	7.299	6.783	6.287	6.888	7.231	7.221	7.009	7.139	7.403	7.362	7.177	7.107	7.252	6.522	6.543	6.856	7.015	6.975	7.104	7.447	7.189	7.307	7.063	7.044	7.239
ENSMUSG00000044030	Irf2bp1	interferon regulatory factor 2 binding protein 1	272359	7	19004057	-	-	10.052	10.026	10.095	10.477	10.488	10.264	10.491	10.346	10.346	10.435	10.41	10.373	9.978	10.228	10.129	10.426	10.589	10.424	10.579	10.597	11.028	10.843	10.506	10.565	9.988	9.886	9.872	10.239	10.315	10.352	10.386	10.293	10.363	10.499	10.378	10.399
ENSMUSG00000040891	Foxa3	forkhead box A3	15377	7	19013282	4950	Maturity onset diabetes of the young	6.284	6.263	6.197	6.512	6.386	6.271	6.559	6.502	6.246	6.368	6.113	6.594	6.219	6.078	6.204	6.637	6.428	6.666	7.085	6.988	7.285	6.946	7.119	7.064	5.892	6.497	6.236	6.328	6.604	6.298	6.812	6.339	6.173	6.317	6.622	6.369
ENSMUSG00000030823	9130019O22Rik	RIKEN cDNA 9130019O22 gene	78921	7	127382259	5168	Herpes simplex virus 1 infection	8.176	8.217	8.301	8.347	8.281	8.117	8.486	8.195	8.341	8.325	8.502	8.226	8.16	8.112	8.216	8.25	8.287	8.163	8.354	8.32	8.28	8.504	7.998	8.328	7.987	8.263	8.203	8.141	8.248	8.228	8.318	8.459	8.352	8.312	8.311	8.229
ENSMUSG00000078580	E430018J23Rik	RIKEN cDNA E430018J23 gene	101604	7	127390835	5168	Herpes simplex virus 1 infection	6.468	6.666	6.47	6.839	6.494	6.559	6.673	6.687	6.354	6.666	6.663	6.994	6.613	6.714	6.423	6.813	6.616	6.769	6.809	7.13	7.203	7.257	7.023	7.122	6.397	6.513	6.558	6.831	6.766	6.807	6.881	7.087	7.047	6.839	7.074	6.909
ENSMUSG00000074184	NA	SMT3 suppressor of mif two 3 homolog 2, pseudogene 2 (S. cerevisiae) [Source:MGI Symbol;Acc:MGI:1926284]	NA	-	-	NA	NA	0	0	0	0.949	0	0	0.979	0	0	0.895	0	0	0	0	0	0	0	0	0	1.006	0	0	1.085	0	0.969	0	0.957	0	0	0	0	0	0	0	0	0
ENSMUSG00000025790	Slco3a1	solute carrier organic anion transporter family, member 3a1	108116	7	74275417; 74281915	-	-	5.113	5.507	5.289	5.325	5.753	5.26	4.42	5.042	4.624	5.179	5.578	5.678	6.922	6.909	6.77	6.875	6.66	6.933	7.279	6.906	7.262	7.355	7.176	7.323	5.638	5.497	5.003	6.313	5.924	5.905	6.197	6.066	6.132	6.266	6.433	6.046
ENSMUSG00000045757	Zfp764	zinc finger protein 764	233893	7	127403667	5168	Herpes simplex virus 1 infection	7.618	7.739	7.878	7.833	7.938	7.618	8.057	7.862	7.957	7.832	8.039	7.814	7.827	8.03	7.859	8.292	8.105	8.182	7.809	7.85	7.772	8.264	7.852	8.237	7.832	7.922	7.908	7.845	8.12	7.943	8.121	8.087	8.063	8.092	8.058	7.916
ENSMUSG00000031027	Stk33	serine/threonine kinase 33	117229	7	109279215	-	-	0	1.405	0.965	0	0	0	0	0	0	0	0	0	0	0	1.518	0	0	0	1.021	1.006	0	0	0	0	0	0.987	1.528	0	0	0	0	0	1.001	0	1.515	0
ENSMUSG00000085161	NA	predicted gene 7580 [Source:MGI Symbol;Acc:MGI:3646746]	NA	-	-	NA	NA	0.914	0.867	0.965	0	1.514	0	0.979	0.917	0	1.443	0	2.543	1.08	0	0	0	2.001	0	1.021	2.817	1.157	2.19	1.698	2.697	0.969	0	0	0	1.877	1.437	0.947	0	1.001	1.501	1.515	1.073
ENSMUSG00000108663	NA	predicted gene, 33080 [Source:MGI Symbol;Acc:MGI:5592239]	NA	-	-	NA	NA	0	0	0	0	0	0	0	0	0	0	0	0.975	0	0	0.95	0	0	0	0	1.006	0	0	0	0	0	0.987	0	0	0	0	0	0	1.001	0	0	0
ENSMUSG00000081370	NA	predicted gene 9105 [Source:MGI Symbol;Acc:MGI:3648833]	NA	-	-	NA	NA	4.08	4.774	3.934	4.6	4.755	5.028	4.914	5.291	5.265	4.597	4.664	5.273	4.672	5.024	3.08	4.748	4.645	4.867	5.362	5.403	5.244	4.939	4.968	5.26	4.746	5.103	4.774	4.806	4.648	4.426	5.104	5.087	5.047	5.302	5.144	4.944
ENSMUSG00000108468	Gm30459	predicted gene, 30459	102632369	7	-	NA	NA	0	0	0	0.949	0	0	0	0	0	0	0	0	0	1.116	0	0	0	0	1.021	0	0	0	0	0	0	0.987	0	0	0	1.437	0	1	1.001	0	0	0
ENSMUSG00000085407	1700095J03Rik	RIKEN cDNA 1700095J03 gene	74293	7	109438617	NA	NA	0	1.405	0	0	0	0	0	0.917	0	0.895	0	0	0	0	0	0	1.001	0	1.021	1.006	0	0	0	0	0	1.567	1.528	0	0	0	0	0	0	0	0	0
ENSMUSG00000108652	NA	RIKEN cDNA 0610006L08 gene [Source:MGI Symbol;Acc:MGI:1923503]	NA	-	-	NA	NA	0	0	0	0	0	0	0.979	0	0	0	0	0	0	0	0	0	0	0	0	0	1.157	0	0	0	0	0	0	0	0	0	0	1.585	0	0.938	0	0
ENSMUSG00000108716	NA	predicted gene 44902 [Source:MGI Symbol;Acc:MGI:5753478]	NA	-	-	NA	NA	0	0	0	0	0	0.857	0	0	0	0	0	0	0	0	0	0	0	0	0	0	0	0	0	0	0	0	0	0	0	0	0	0	0	0	0	1.073
ENSMUSG00000045251	Zfp688	zinc finger protein 688	69234	7	127418965	5168	Herpes simplex virus 1 infection	7.538	7.727	7.574	7.314	7.103	6.967	7.088	7.039	7.159	7.314	7.172	7.198	7.889	7.93	8.059	7.241	7.259	7.411	7.335	7.25	7.572	7.344	7.304	7.064	7.891	8.212	8.048	7.446	7.227	7.366	7.223	7.357	7.202	7.248	7.142	7.249
ENSMUSG00000108483	NA	predicted gene 45184 [Source:MGI Symbol;Acc:MGI:5753760]	NA	-	-	NA	NA	7.895	7.766	7.718	7.748	7.776	8.265	7.817	7.649	7.996	7.875	7.795	7.898	7.373	7.632	7.949	7.427	7.485	7.473	7.727	7.412	7.141	7.212	7.514	7.633	7.046	7.04	7.133	7.512	7.121	7.467	6.937	7.285	7.047	7.112	7.207	7.174
ENSMUSG00000108803	4930533N22Rik	RIKEN cDNA 4930533N22 gene	75205	7	75030210	NA	NA	3.538	3.331	3.742	3.902	3.226	3.311	3.422	3.747	3.566	3.126	3.136	3.125	2.447	3.198	3.231	3.163	3.171	3.618	3.845	3.595	2.565	2.794	2.951	3.708	3.749	3.676	3.62	3.198	3.434	3.377	3.899	3	3.588	3.468	3.602	3.297
ENSMUSG00000011096	Akt1s1	AKT1 substrate 1 (proline-rich)	67605	7	44849223; 44849598; 44849634; 44850006; 44850371	4.14004e+28	AMPK signaling pathway,Autophagy - animal,Longevity regulating pathway,Longevity regulating pathway - multiple species,mTOR signaling pathway,Thermogenesis	9.737	9.735	9.608	9.843	9.958	9.739	9.999	9.913	10.004	9.947	9.937	9.947	9.784	9.759	9.966	10.091	10.2	10.04	10.333	10.351	10.707	10.616	10.316	10.385	9.847	9.793	9.752	10.053	9.952	9.995	9.998	9.893	9.901	10.086	10.058	10.102
ENSMUSG00000076051	Mir707	microRNA 707	735269	7	44849698	-	-	4.354	4.058	4.021	3.99	3.9	4.037	3.868	4.229	4.15	4.115	4.488	4.04	3.462	4.017	3.812	3.801	3.908	3.724	4.563	3.818	3.438	4.558	4.327	3.443	3.941	2.977	3.62	4.247	3.548	4.306	3.601	3.907	3.703	3.689	3.075	3.715
ENSMUSG00000048921	Zfp689	zinc finger protein 689	71131	7	127442135	5168	Herpes simplex virus 1 infection	7.572	7.503	7.348	7.289	7.508	7.576	7.747	7.878	7.721	7.707	7.863	7.82	7.142	7.471	7.7	7.212	7.35	7.442	7.941	7.977	8.234	7.846	7.75	7.827	7.868	7.674	7.85	7.537	7.642	7.548	7.92	7.971	8.02	7.906	7.812	7.821
ENSMUSG00000086502	NA	RIKEN cDNA B130055M24 gene [Source:MGI Symbol;Acc:MGI:3590645]	NA	-	-	NA	NA	7.475	7.598	7.414	7.697	7.776	7.874	8.014	8.173	7.904	8.113	7.845	7.916	7.22	7.598	7.536	7.875	7.984	7.652	8.326	8.05	8.452	7.995	7.998	7.973	7.782	7.639	7.746	8.023	7.863	8.025	8.289	8.139	8.297	7.95	8.048	8.113
ENSMUSG00000108465	NA	predicted gene 45110 [Source:MGI Symbol;Acc:MGI:5753686]	NA	-	-	NA	NA	6.511	6.216	6.234	6.638	6.269	6.631	6.351	6.76	6.874	6.368	6.372	6.678	6.107	5.892	6.109	6.651	6.541	6.541	6.835	6.725	6.403	6.414	6.734	6.592	6.347	6.513	6.064	6.689	6.835	6.728	7.15	6.794	6.573	6.95	6.714	6.948
ENSMUSG00000023118	Sympk	symplekin	68188	7	19024376	301504530	mRNA surveillance pathway,Tight junction	11.663	11.788	11.662	11.785	11.896	11.754	11.864	11.843	11.838	11.769	11.757	11.798	11.88	11.898	12.12	11.864	11.949	11.807	11.922	11.943	12.23	12.023	11.859	11.851	12.199	12.101	12.181	12.026	11.959	11.984	11.907	11.947	11.958	11.988	11.954	11.948
ENSMUSG00000030822	Prr14	proline rich 14	233895	7	127471613	-	-	9.617	9.384	9.498	9.6	9.794	9.639	9.704	9.808	9.895	9.693	9.758	9.757	9.065	8.988	9.173	9.408	9.31	9.172	9.801	9.773	9.869	9.625	9.633	9.543	9.161	9.097	9.185	9.389	9.356	9.441	9.657	9.707	9.673	9.71	9.76	9.649
ENSMUSG00000040866	Rsph6a	radial spoke head 6 homolog A (Chlamydomonas)	83434	7	19054686	-	-	4.154	4.194	3.521	3.711	3.075	3.963	3.133	3.648	4.44	4.115	3.136	2.764	2.447	3.665	2.912	2.579	2.323	3.09	2.842	3.818	3.733	3.547	3.318	1.676	1.953	3.435	2.924	2.562	2.856	3.118	3.361	3.585	3.703	2.221	3.226	3.297
ENSMUSG00000053025	Sv2b	synaptic vesicle glycoprotein 2 b	64176	7	75114894	4512	ECM-receptor interaction	1.469	2.103	1.948	2.909	2.237	2.086	2.551	2.443	2.79	2.149	0	1.552	1.69	1.738	2.721	1.58	2.323	0.956	2.619	3.01	1.157	3.219	1.698	1.068	0	1.98	2.253	2.094	0.919	0	1.514	3	1.587	2.479	0	2.704
ENSMUSG00000030410	Dmwd	dystrophia myotonica-containing WD repeat motif	13401	7	19076199	-	-	10.317	10.358	10.297	10.5	10.476	10.418	10.436	10.477	10.303	10.403	10.432	10.473	10.305	10.278	10.527	10.312	10.442	10.428	10.557	10.454	10.62	10.635	10.47	10.489	10.308	10.196	10.279	10.158	10.323	10.258	10.386	10.303	10.292	10.331	10.437	10.319
ENSMUSG00000031026	Trim66	tripartite motif-containing 66	330627	7	109449000	-	-	4.687	4.685	4.392	3.711	3.075	3.719	3.547	2.661	4.15	3.882	2.292	3.539	2.715	2.774	3.368	2.316	3.001	3.09	2.842	3.18	2.837	2.794	2.951	2.43	3.941	2.977	3.244	2.749	2.856	2.802	3.486	3.585	3.002	3.057	2.907	2.108
ENSMUSG00000097247	1500012K07Rik	RIKEN cDNA 1500012K07 gene	68954	7	75308695; 75308701	NA	NA	0	0	0	0	0.947	1.391	0	0	1.571	0	0	0.975	1.08	0	0.95	0	0	0	1.021	0	0	0	0	1.676	0	0.987	0.957	0	0	0.89	0	1.585	1.001	0	0	0
ENSMUSG00000069196	NA	predicted pseudogene 10161 [Source:MGI Symbol;Acc:MGI:3642846]	NA	-	-	NA	NA	1.869	2.571	0	0	0.947	0	1.558	0.917	0	0	0	0	0	0	1.925	0	0	1.526	1.021	1.006	0	1.129	1.085	0	1.543	2.563	0	0	0	0	0	1.585	0	0	0	0
ENSMUSG00000046364	Rpl27a	ribosomal protein L27A	26451	7	109519194	301005171	Coronavirus disease - COVID-19,Ribosome	14.193	14.171	14.147	14.058	14.053	14.087	14.095	14.037	14.018	14.12	14.155	14.183	14.192	14.267	14.309	14.039	14.073	14.078	13.925	13.866	13.91	13.914	13.887	13.87	14.13	14.164	14.194	14.022	13.991	13.97	13.921	13.931	13.92	13.946	13.979	13.979
ENSMUSG00000065016	Snora3	small nucleolar RNA, H/ACA box 3	100302499	7	109520131	-	-	7.558	7.284	7.414	7.624	7.493	7.648	7.694	7.783	7.447	7.36	7.355	7.52	7.262	7.362	7.099	7.212	6.796	7.12	7.317	7.573	7.318	7.116	7.304	7.333	7.346	7.313	7.668	7.258	7.412	7.402	7.352	7.585	7.173	7.365	7.242	7.35
ENSMUSG00002074947	NA		NA	-	-	NA	NA	7.742	7.415	7.331	7.833	7.751	7.956	7.866	7.662	7.874	7.51	7.677	7.401	7.949	7.747	7.865	7.593	7.376	7.37	7.483	7.589	8.18	7.513	7.591	7.446	7.38	7.61	7.701	7.452	7.335	7.343	7.392	7.189	7.588	7.316	7.286	7.525
ENSMUSG00000077575	Gm24888	predicted gene, 24888	115485611	7	-	-	-	7.754	7.463	7.34	7.827	7.733	7.984	7.848	7.655	7.85	7.53	7.67	7.417	7.974	7.754	7.836	7.6	7.341	7.411	7.492	7.618	8.216	7.559	7.608	7.499	7.461	7.632	7.668	7.466	7.27	7.312	7.392	7.228	7.565	7.324	7.32	7.481
ENSMUSG00000042423	Fbrs	fibrosin	14123	7	127478957	-	-	9.37	9.361	9.371	9.483	9.502	9.45	9.673	9.677	9.741	9.556	9.335	9.608	9.47	9.414	9.669	9.442	9.503	9.444	10.051	10.043	10.426	9.972	9.864	9.801	9.577	9.408	9.619	9.541	9.402	9.416	9.771	9.801	9.848	9.763	9.699	9.643
ENSMUSG00000098267	Mir7060	microRNA 7060	102465642	7	127489250	-	-	1.469	2.103	2.266	1.923	2.237	0	1.558	2.443	2.305	1.839	1.56	1.552	1.08	1.738	1.925	1.995	2.323	1.526	1.612	3.01	3.264	1.755	0	2.102	0	1.567	3.093	2.749	1.877	2.397	1.92	2.585	2.324	1.501	1.515	2.108
ENSMUSG00002075536	NA		NA	-	-	NA	NA	5.149	5.533	5.289	5.184	5.288	5.61	5.245	5.291	5.565	5.179	5.051	5.505	5.238	5.262	4.363	5.385	5.211	5.467	5.684	5.503	5.907	5.669	5.891	5.523	5.33	4.782	5.5	5.759	5.423	5.609	5.675	5.781	5.758	5.781	5.45	5.496
ENSMUSG00000101225	1700008J07Rik	RIKEN cDNA 1700008J07 gene	629159	7	127510437	NA	NA	8.22	8.372	8.187	8.314	8.34	8.203	8.443	8.458	8.463	8.4	8.289	8.508	8.199	8.03	8.234	8.31	8.355	8.237	8.354	8.546	8.462	8.451	8.119	8.377	8.146	8.097	8.103	8.343	8.322	8.211	8.31	8.165	8.111	7.987	8.113	8.158
ENSMUSG00000091292	NA	predicted gene 3104 [Source:MGI Symbol;Acc:MGI:3781280]	NA	-	-	NA	NA	0.914	0.867	0.965	0.949	0.947	0	1.558	0.917	1.571	0.895	0	1.552	0	0	0	0.996	1.586	0.956	0	0	0	0	1.085	0	0.969	0	0	0.862	0.919	0	0	0	1.001	0.938	1.515	1.073
ENSMUSG00000107972	NA	predicted gene, 18198 [Source:MGI Symbol;Acc:MGI:5010383]	NA	-	-	NA	NA	0	0	0	0	0	0	0	0	0	0	0	0	0	0	0	0	0	0	0	0	1.157	0	0	0	0	0	0.957	0	0	0	0	0	1.587	0.938	0	0
ENSMUSG00000108259	NA	predicted gene 6727 [Source:MGI Symbol;Acc:MGI:3643658]	NA	-	-	NA	NA	0	0	0	0	0	0	0	0	0	0	0	0	0	0	0	0	0	0	1.021	0	0	1.129	0	0	0	0	0.957	0	0	0	0	0	1.001	0.938	0	0
ENSMUSG00000055452	NA	predicted pseudogene 7353 [Source:MGI Symbol;Acc:MGI:3643014]	NA	-	-	NA	NA	9.27	9.191	9.231	9.471	9.489	9.283	9.334	9.324	9.328	9.366	9.42	9.459	9.239	9.115	9.376	9.269	9.179	9.324	9.398	9.386	9.622	9.551	9.397	9.294	9.359	9.195	9.166	9.282	9.393	9.288	9.289	9.359	9.288	9.258	9.381	9.226
ENSMUSG00000107523	NA	predicted gene, 44451 [Source:MGI Symbol;Acc:MGI:5690843]	NA	-	-	NA	NA	0	0.867	0	0	0	0	0	0	0	0	0	0	0	0	0	0	0	0.956	0	0	0	0	0	0	0	0.987	0	0	0	0	0	0	1.001	0	0	0
ENSMUSG00000037552	Plekhg2	pleckstrin homology domain containing, family G (with RhoGef domain) member 2	101497	7	28359603	-	-	8.672	8.667	8.708	8.654	8.713	8.447	8.083	8.109	8.088	8.712	8.656	8.817	8.65	8.523	8.899	8.516	8.505	8.597	9.015	8.968	9.409	9.305	8.953	8.967	8.911	8.738	8.793	8.425	8.389	8.272	8.623	8.455	8.595	8.8	8.651	8.824
ENSMUSG00000107956	Speer9-ps1	spermatogenesis associated glutamate (E)-rich protein 9, pseudogene 1	73949	7	3128145	NA	NA	0	0	0	0	0.947	1.391	0	0	0	0	0	0	0	0	0	0	1.001	0	0	0	0	0	1.085	0	0	0	0	0	0	0.89	0.947	0	1.587	1.501	0	0
ENSMUSG00000118413	NA	predicted gene, 29708 [Source:MGI Symbol;Acc:MGI:5588867]	NA	-	-	NA	NA	0.914	0.867	0	0	0	0	0.979	0	0.99	0.895	0	0	0	0	0	0	0	0	0	0	0	0	0	0	0	0	0	0	0	0	0	1	0	0	0.948	0
ENSMUSG00000044786	Zfp36	zinc finger protein 36	22695	7	28376783	516605167	Human T-cell leukemia virus 1 infection,Kaposi sarcoma-associated herpesvirus infection	7.242	7.344	7.234	7.348	7.401	7.176	7.377	7.444	7.431	7.448	6.996	7.489	7.467	7.31	7.859	7.436	7.191	6.955	7.603	7.495	7.318	7.577	7.6	7.718	7.914	7.794	7.93	7.362	7.42	7.554	7.384	7.554	7.661	7.635	7.882	7.426
ENSMUSG00000109455	NA	predicted gene 44710 [Source:MGI Symbol;Acc:MGI:5753286]	NA	-	-	NA	NA	6.619	6.569	6.603	6.704	6.581	6.62	6.878	6.637	6.748	7.104	6.845	6.916	6.511	6.745	6.782	6.813	6.796	6.757	7.149	7.171	7.077	7.04	7.023	6.819	6.295	6.313	6.747	6.82	6.656	6.807	6.835	6.375	6.675	7.168	6.789	6.799
ENSMUSG00000003444	Med29	mediator complex subunit 29	67224	7	28385246	-	-	8.299	8.197	8.279	8.384	8.377	8.46	8.72	8.616	8.471	8.67	8.592	8.622	8.319	8.504	8.627	8.683	8.513	8.522	8.825	8.863	8.797	8.582	8.834	8.613	8.136	8.056	8.369	8.386	8.464	8.527	8.575	8.607	8.603	8.715	8.754	8.516
ENSMUSG00000054753	AU018091	expressed sequence AU018091	245128	7	3154658	-	-	12.056	12.062	12.164	12.268	12.282	12.249	12.011	12.05	11.913	12.16	12.114	12.152	11.687	11.764	11.769	11.804	11.791	11.824	11.609	11.654	11.692	11.883	11.836	11.877	10.73	10.752	10.728	10.945	10.949	10.969	10.927	10.759	10.825	10.932	10.936	11.086
ENSMUSG00000107470	NA	predicted gene 3375 [Source:MGI Symbol;Acc:MGI:3781553]	NA	-	-	NA	NA	10.435	10.443	10.422	10.525	10.521	10.49	10.553	10.413	10.416	10.338	10.323	10.486	10.625	10.674	10.569	10.752	10.768	10.682	10.574	10.542	10.516	10.497	10.601	10.591	10.604	10.654	10.597	10.747	10.712	10.794	10.653	10.67	10.567	10.57	10.64	10.654
ENSMUSG00000077815	Mir290a	microRNA 290a	100049710	7	3218625	-	-	7.024	7.157	7.09	7.245	7.369	7.031	7.168	6.829	7.098	6.963	6.974	7.272	6.987	7.234	6.782	7.411	7.305	7.378	7.006	6.857	7.191	7.375	7.071	7.352	6.595	7.071	7.083	7.296	7.374	7.548	7.112	6.672	6.957	7.283	7.084	6.935
ENSMUSG00000106340	Mir290b	microRNA 290b	102465789	7	3218637	-	-	6.579	6.63	6.685	6.791	7.043	6.596	6.7	6.415	6.623	6.484	6.635	6.833	6.493	6.681	6.204	7.048	6.908	6.966	6.45	6.278	6.754	7.116	6.672	6.861	6.204	6.646	6.558	6.931	7.093	7.257	6.687	6.228	6.588	6.982	6.662	6.498
ENSMUSG00000078817	Nlrp12	NLR family, pyrin domain containing 12	378425	7	3221509	4621	NOD-like receptor signaling pathway	12.631	12.538	12.598	12.758	12.729	12.705	12.655	12.576	12.587	12.693	12.619	12.63	12.53	12.457	12.304	12.795	12.756	12.698	12.688	12.757	12.628	12.609	12.733	12.729	12.294	12.335	12.417	12.706	12.763	12.75	12.663	12.53	12.581	12.572	12.521	12.5
ENSMUSG00000078008	Mir291a	microRNA 291a	100049715	7	3218918	-	-	7.25	7.373	7.188	7.086	7.353	7.066	7.281	6.841	6.787	7.068	7.018	7.058	6.881	7.117	6.83	7.048	7.287	7.26	6.483	6.519	6.954	7.279	7.142	7.155	6.77	6.819	7.022	7.051	7.435	7.541	6.893	6.426	6.511	7.222	7.132	7.196
ENSMUSG00000078041	Mir292	microRNA 292	100049711	7	3219188	-	-	7.081	7.23	7.039	7.076	7.132	6.9	6.829	6.807	6.623	6.353	6.808	6.623	6.401	6.681	6.029	7.183	7.161	7.12	6.768	6.535	6.834	6.96	7.083	7.064	6.77	6.688	6.759	7.015	7.035	7.358	7.072	6.507	6.945	6.719	6.971	6.77
ENSMUSG00000104747	Mir292b	microRNA 292b	102467000	7	3219197	-	-	6.933	7.14	6.884	6.973	7.033	6.88	6.714	6.724	6.564	6.227	6.744	6.505	6.261	6.579	5.966	7.132	7.035	7.05	6.67	6.454	6.704	6.918	7.023	6.991	6.638	6.617	6.695	6.931	6.933	7.273	7.052	6.409	6.885	6.602	6.894	6.695
ENSMUSG00000078032	Mir291b	microRNA 291b	100124471	7	3219481	-	-	9.057	8.976	9.023	9.273	9.499	8.925	9.216	9.013	8.904	9.148	9.112	9.092	8.889	8.885	8.546	9.312	9.249	9.139	9.154	9.427	9.684	9.297	9.188	9.237	8.606	8.677	8.688	9.212	9.308	9.177	9.191	8.951	8.96	9.082	9.068	8.903
ENSMUSG00000078035	Mir293	microRNA 293	100049714	7	3220342	-	-	8.434	8.31	8.344	8.481	8.583	8.385	8.249	8.28	8.213	8.415	8.28	8.325	8.12	8.251	7.641	8.633	8.493	8.461	8.16	8.673	8.228	8.669	8.325	8.348	7.862	8.158	7.701	8.303	8.322	8.551	8.368	8.071	8.217	8.208	8.193	8.229
ENSMUSG00000077903	Mir294	microRNA 294	100049712	7	3220640	-	-	7.173	7.23	7.206	7.227	7.479	7.208	7.254	7.247	7.189	7.002	7.172	6.972	6.457	6.837	6.326	7.231	7.259	7.091	6.848	6.844	7.178	7.365	7.273	7.313	6.77	6.66	6.796	7.425	7.359	7.637	7.384	7.044	7.173	7.257	7.277	7.249
ENSMUSG00000077886	Mir295	microRNA 295	100049713	7	3220772	-	-	7.736	7.67	7.705	7.729	7.782	7.576	7.638	7.662	7.652	7.576	7.599	7.586	7.198	7.31	7.138	7.787	7.66	7.525	7.556	7.739	7.756	7.698	7.953	7.641	7.241	7.348	7.113	7.935	7.84	8.039	7.875	7.636	7.703	7.687	7.662	7.778
ENSMUSG00000107413	NA	predicted gene, 20553 [Source:MGI Symbol;Acc:MGI:5295660]	NA	-	-	NA	NA	1.869	1.405	3.259	0.949	3.226	1.78	1.558	2.186	0.99	2.405	3.425	0.975	2.118	2.171	0.95	0.996	1.586	2.251	1.612	1.592	1.157	2.19	2.126	2.102	1.543	1.98	1.528	2.347	1.476	1.437	1.514	1	0	1.905	0	1.073
ENSMUSG00000108105	NA	predicted gene 5340 [Source:MGI Symbol;Acc:MGI:3779484]	NA	-	-	NA	NA	3.299	2.571	2.266	2.718	2.496	2.338	3.285	2.661	3.441	3.126	3.772	3.414	2.715	2.504	2.501	3.163	3.809	3.378	2.619	4.098	2.837	3.93	2.456	2.43	3.402	1.98	2.733	3.435	1.877	2.614	1.514	3	3.002	2.479	3.363	3.589
ENSMUSG00000003437	Paf1	Paf1, RNA polymerase II complex component	54624	7	28392995	-	-	10.084	10.074	10.113	10.166	10.192	10.165	10.46	10.381	10.393	10.291	10.372	10.415	10.192	10.187	10.289	10.258	10.29	10.257	10.513	10.409	10.365	10.382	10.427	10.48	10.189	10.094	10.218	10.366	10.275	10.381	10.412	10.399	10.398	10.346	10.354	10.318
ENSMUSG00000068566	Myadm	myeloid-associated differentiation marker	50918	7	3289037; 3290554; 3290555; 3293027	-	-	11.324	11.248	11.345	11.518	11.444	11.428	11.34	11.446	11.404	11.596	11.71	11.676	11.134	11.083	11.212	11.31	11.31	11.207	11.516	11.447	11.385	11.459	11.493	11.484	10.822	10.871	10.911	11.165	11.153	11.189	11.254	11.221	11.226	11.254	11.342	11.293
ENSMUSG00000066406	Akap13	A kinase (PRKA) anchor protein 13	75547	7	75455533	492805163	Human cytomegalovirus infection,Parathyroid hormone synthesis, secretion and action	11.141	11.206	11.268	11.36	11.345	11.325	11.19	11.268	11.201	11.28	11.26	11.399	10.819	10.803	10.942	11	11.105	11.016	11.014	10.929	11.025	11.149	11.081	11.038	10.985	10.884	10.876	11.129	11.132	11.106	10.931	10.917	10.999	11.161	11.109	11.111
ENSMUSG00000109336	Samd4b	sterile alpha motif domain containing 4B	233033	7	28399521	-	-	11.545	11.574	11.541	11.444	11.482	11.422	11.16	11.23	11.15	11.36	11.413	11.371	11.434	11.512	11.756	11.473	11.482	11.48	11.289	11.274	11.547	11.543	11.52	11.519	11.565	11.489	11.48	11.399	11.333	11.327	11.209	11.175	11.229	11.397	11.4	11.394
ENSMUSG00000108542	NA	predicted gene 44834 [Source:MGI Symbol;Acc:MGI:5753410]	NA	-	-	NA	NA	5.253	4.774	5.141	5.146	5.144	5.32	5.714	5.714	5.708	5.785	5.093	5.308	4.317	4.017	4.603	4.578	5.249	4.499	5.084	5.296	4.745	4.939	4.86	5.174	5.068	5.062	4.671	4.627	5.048	5.17	4.703	5	5.09	5.399	5.387	5.348
ENSMUSG00000108560	NA	predicted gene 44695 [Source:MGI Symbol;Acc:MGI:5753271]	NA	-	-	NA	NA	4.829	5.187	4.518	5.108	5.623	5.197	4.661	4.921	5.472	5.401	5.051	4.759	3.728	4.017	3.812	4.693	4.702	4.82	4.563	4.965	4.086	4.139	4.86	4.214	4.188	4.559	4.239	4.764	4.884	5.301	4.703	4.858	4.703	4.831	5.253	4.721
ENSMUSG00000108557	NA	predicted gene 44835 [Source:MGI Symbol;Acc:MGI:5753411]	NA	-	-	NA	NA	4.354	4.487	4.687	4.806	4.483	4.616	5.13	5.118	4.44	4.875	4.608	4.537	3.601	4.211	3.492	4.693	4.394	4.307	4.287	3.917	3.978	3.93	4.618	4.52	4.463	3.882	4.166	3.974	4.426	4.824	4.356	4.7	4.251	4.921	4.421	4.892
ENSMUSG00002075782	NA	U6 spliceosomal RNA [Source:RFAM;Acc:RF00026]	NA	-	-	NA	NA	0.914	0	0	0.949	0	0.857	0.979	0.917	0.99	1.443	0.981	0	0	0	0.95	0	1.001	0	1.021	1.006	1.79	0	0	0	0.969	0	0	0	0.919	0	0.947	1	1.001	1.905	0	1.073
ENSMUSG00000108633	NA	predicted gene 44694 [Source:MGI Symbol;Acc:MGI:5753270]	NA	-	-	NA	NA	4.291	4.194	4.518	4.072	2.716	4.355	3.961	4.085	3.887	4.041	4.134	3.86	4.395	2.504	2.912	4.081	3.171	3.503	3.622	3.595	2.229	3.547	3.146	3.443	3.402	3.298	3.244	3.321	3.753	4.033	3.074	3.459	3.462	3.968	3.602	3.45
ENSMUSG00002076060	NA		NA	-	-	NA	NA	0	0	1.538	0	0	0.857	0	0	0	0	0.981	0.975	0	0	1.518	0	1.001	0	0	0	0	1.129	0	0	1.953	0.987	2.253	0	0	0.89	0	0	0	1.905	0	0
ENSMUSG00000097415	NA	expressed sequence AU020206 [Source:MGI Symbol;Acc:MGI:2142134]	NA	-	-	NA	NA	11.515	11.447	11.51	11.681	11.688	11.706	11.424	11.47	11.526	11.471	11.468	11.341	10.932	10.959	10.977	11.32	11.291	11.279	10.667	10.74	10.594	10.929	10.884	10.942	10.803	10.812	10.765	11.31	11.273	11.306	10.898	10.872	10.9	10.985	10.958	10.96
ENSMUSG00000097116	NA	predicted gene, 26729 [Source:MGI Symbol;Acc:MGI:5477223]	NA	-	-	NA	NA	0	0.867	0	0	0	0	0	0	0	0	0	0	0	0	0	0	0	0	0	1.006	0	0	0	0	0	0	0.957	0.862	0	0	0	0	0	0	0	0
ENSMUSG00000031024	Denn2b	DENN domain containing 2B	76954	7	109523910	-	-	9.79	9.804	9.8	10.126	10.15	10.037	9.774	9.811	9.742	9.894	9.942	10.056	9.547	9.491	9.606	9.651	9.674	9.588	9.389	9.326	9.541	9.711	9.637	9.647	10.21	10.113	10.145	10.045	10.137	10.172	9.815	9.829	9.901	10.007	9.969	9.973
ENSMUSG00000030409	Dmpk	dystrophia myotonica-protein kinase	13400	7	19083857	-	-	6.778	6.893	6.515	7.116	6.96	6.939	6.97	6.979	7.301	6.953	7.05	6.783	6.645	6.761	7.185	6.888	6.616	6.625	7.128	7.14	7.636	6.987	6.808	6.833	6.937	6.831	7.199	7.154	6.954	7.183	7.187	7.18	7.014	6.961	7.113	6.664
ENSMUSG00000109499	NA	predicted gene 44864 [Source:MGI Symbol;Acc:MGI:5753440]	NA	-	-	NA	NA	5.441	5.559	5.486	5.542	6.104	5.459	5.317	5.355	5.472	5.593	6.092	5.95	5.28	5.124	4.488	4.993	5.131	5.161	4.74	5.259	4.606	4.697	5.115	4.987	5.868	5.951	5.845	5.823	5.361	6.282	5.449	5.554	5.173	5.46	5.181	5.867
ENSMUSG00000055652	Klhl25	kelch-like 25	207952	7	75848337	-	-	8.739	8.793	8.641	8.677	8.885	8.67	8.663	8.563	8.666	8.676	8.547	8.715	8.713	8.467	8.766	8.6	8.537	8.374	8.611	8.796	8.956	8.869	8.571	8.748	8.885	8.883	8.784	8.59	8.846	8.775	8.82	8.764	8.542	8.767	8.658	8.633
ENSMUSG00000108495	NA	predicted gene 45139 [Source:MGI Symbol;Acc:MGI:5753715]	NA	-	-	NA	NA	0	0	0	0	0	0	0	0	0	0	0	0	1.08	0	0	0	0	0	0	0	0	0	0	1.068	0	0	0	0	0	0	0	0	0	0	0	1.681
ENSMUSG00000108467	NA	predicted gene 45211 [Source:MGI Symbol;Acc:MGI:5753787]	NA	-	-	NA	NA	0	0	0	0	0	0	0	0	0	0	1.56	0	0	0	0	0	0	0	0	1.006	1.157	1.129	1.085	1.068	0	0	0	1.398	0	0	0	0	1.001	0.938	0	0
ENSMUSG00000092659	Mir3100	microRNA 3100	100526504	7	19086827	-	-	1.469	1.405	2.527	0.949	0.947	1.78	1.558	0.917	2.305	1.839	1.56	0.975	1.69	1.116	0.95	1.995	2.001	1.526	1.612	2.331	2.229	1.755	0	0	2.271	1.567	1.528	2.562	1.877	2.397	3.074	2.322	1.001	2.699	1.921	2.108
ENSMUSG00000060791	Gmfg	glia maturation factor, gamma	63986	7	28437468; 28440936; 28440990	-	-	7.347	7.536	7.53	7.144	7.033	7.2	6.687	6.712	6.874	7.314	7.05	6.994	7.108	7.234	7.367	6.813	6.586	6.933	6.684	6.011	5.937	6.289	6.656	6.542	6.948	7.163	7.34	6.44	6.79	6.542	6.713	6.392	6.861	6.768	6.608	6.664
ENSMUSG00000040841	Six5	sine oculis-related homeobox 5	20475	7	19094543	-	-	6.439	6.451	6.712	6.851	6.523	6.809	6.631	6.134	6.471	6.972	6.796	7.12	6.153	6.287	6.757	6.222	6.411	5.693	6.344	6.437	6.996	6.946	6.734	6.656	6.719	6.366	6.529	6.507	6.328	6.374	6.593	6.392	6.771	6.839	6.971	7.023
ENSMUSG00000078816	Prkcg	protein kinase C, gamma	18752	7	3303531	01521,04010,04012,04014,04015,04020,04066,04070,04071,04150,04270,04310,04370,04510,04540,04613,04650,04666,04670,04713,04720,04723,04724,04725,04726,04727,04728,04730,04750,04911,04916,04918,04919,04921,04925,04928,04929,04935,04960,04961,04970,04971,04972,05017,05022,05031,05032,05143,05146,05161,05163,05170,05171,05200,05205,05206,05207,05214,05223,05225,05231,05415	African trypanosomiasis,Aldosterone synthesis and secretion,Aldosterone-regulated sodium reabsorption,Amoebiasis,Amphetamine addiction,Calcium signaling pathway,Chemical carcinogenesis - receptor activation,Choline metabolism in cancer,Cholinergic synapse,Circadian entrainment,Coronavirus disease - COVID-19,Diabetic cardiomyopathy,Dopaminergic synapse,EGFR tyrosine kinase inhibitor resistance,Endocrine and other factor-regulated calcium reabsorption,ErbB signaling pathway,Fc gamma R-mediated phagocytosis,Focal adhesion,GABAergic synapse,Gap junction,Gastric acid secretion,Glioma,Glutamatergic synapse,GnRH secretion,Growth hormone synthesis, secretion and action,Hepatitis B,Hepatocellular carcinoma,HIF-1 signaling pathway,Human cytomegalovirus infection,Human immunodeficiency virus 1 infection,Inflammatory mediator regulation of TRP channels,Insulin secretion,Leukocyte transendothelial migration,Long-term depression,Long-term potentiation,MAPK signaling pathway,Melanogenesis,MicroRNAs in cancer,Morphine addiction,mTOR signaling pathway,Natural killer cell mediated cytotoxicity,Neutrophil extracellular trap formation,Non-small cell lung cancer,Oxytocin signaling pathway,Pancreatic secretion,Parathyroid hormone synthesis, secretion and action,Pathways in cancer,Pathways of neurodegeneration - multiple diseases,Phosphatidylinositol signaling system,Proteoglycans in cancer,Rap1 signaling pathway,Ras signaling pathway,Retrograde endocannabinoid signaling,Salivary secretion,Serotonergic synapse,Sphingolipid signaling pathway,Spinocerebellar ataxia,Thyroid hormone signaling pathway,Thyroid hormone synthesis,Vascular smooth muscle contraction,VEGF signaling pathway,Wnt signaling pathway	8.76	8.746	8.8	8.902	8.844	8.69	8.649	8.714	8.84	9.069	9.164	9.092	8.279	8.495	8.674	8.578	8.601	8.488	8.748	8.806	8.516	8.891	8.669	8.673	8.222	8.286	8.409	8.574	8.552	8.473	8.63	8.607	8.53	8.621	8.71	8.555
ENSMUSG00000031023	Akip1	A kinase (PRKA) interacting protein 1	57373	7	109703677	-	-	7.681	7.58	7.574	7.459	7.433	7.576	7.804	7.895	7.837	7.771	7.945	7.795	7.392	7.412	7.647	7.761	7.444	7.533	7.762	7.611	7.618	7.475	7.689	7.534	7.718	7.52	7.365	7.642	7.596	7.637	7.781	8.011	7.963	7.862	7.91	7.726
ENSMUSG00000085601	Meiosin	meiosis initiator	243866	7	19098270	-	-	4.873	5.154	5.217	6.126	6.402	6.521	6.317	6.306	6.564	6.383	6.05	6.179	4.47	4.117	4.488	5.202	5.525	5.042	6.362	5.792	6.382	5.49	5.944	5.13	3.941	3.676	4.376	4.966	5.048	4.824	5.287	5.248	5.588	4.831	5.288	4.995
ENSMUSG00000069806	Cacng7	calcium channel, voltage-dependent, gamma subunit 7	81904	7	3332824	4.01004e+33	Adrenergic signaling in cardiomyocytes,Arrhythmogenic right ventricular cardiomyopathy,Cardiac muscle contraction,Dilated cardiomyopathy,Hypertrophic cardiomyopathy,MAPK signaling pathway,Oxytocin signaling pathway	8.727	8.955	8.988	9.163	9.255	9.141	9.283	9.21	9.184	9.273	9.359	9.303	9.274	9.26	9.48	9.406	9.419	9.384	9.837	9.809	10.022	9.618	9.592	9.442	9.325	9.228	9.329	9.416	9.391	9.467	9.655	9.658	9.753	9.536	9.602	9.452
ENSMUSG00000030600	Lrfn1	leucine rich repeat and fibronectin type III domain containing 1	80749	7	28451984; 28452237	-	-	9.423	9.258	9.513	9.647	9.553	9.501	9.232	9.361	9.225	9.441	9.517	9.705	9.016	9.221	9.245	9.135	9.259	9.04	9.066	9.211	9.432	9.544	9.137	9.25	9.063	9.02	9.194	9.268	9.17	9.034	9.006	9.144	9.058	9.271	9.231	9.322
ENSMUSG00000050428	Fbxo46	F-box protein 46	243867	7	19119858	-	-	8.892	8.732	8.8	8.959	8.975	8.986	8.956	9.079	8.957	8.959	8.823	9.074	8.906	8.924	9.079	8.926	9.146	9.095	9.115	9.117	9.417	9.207	9.131	9.186	8.847	8.711	8.765	8.89	8.906	8.792	8.892	8.977	8.951	8.925	8.91	9.021
ENSMUSG00000107620	NA	predicted gene, 44256 [Source:MGI Symbol;Acc:MGI:5690648]	NA	-	-	NA	NA	3.834	4.257	3.636	4.072	4.291	4.037	3.868	4.008	4.15	3.964	4.134	3.953	3.728	4.117	3.713	3.694	4.089	3.241	4.038	4.766	4.187	3.93	3.472	3.932	3.114	3.676	3.826	3.729	4.014	4.176	4.42	4.523	4.003	3.968	4.147	4.304
ENSMUSG00000107815	NA	predicted gene, 44257 [Source:MGI Symbol;Acc:MGI:5690649]	NA	-	-	NA	NA	1.869	0.867	2.266	3.365	3.487	3.311	2.964	0.917	2.305	3.704	3.666	3.539	0	1.116	1.925	1.995	1.586	1.526	1.612	1.592	3.066	1.755	2.951	2.43	0	0.987	1.935	2.749	2.191	0.89	2.715	3.322	2.81	3.468	3.708	3.45
ENSMUSG00000109201	NA	predicted gene 6518 [Source:MGI Symbol;Acc:MGI:3646789]	NA	-	-	NA	NA	2.182	0	1.538	0.949	0	0.857	0	0	1.571	0	0	0	1.69	1.116	1.518	1.995	1.001	1.526	1.612	0	0	0	1.698	1.068	0.969	1.567	0	0.862	0.919	0.89	0.947	1.585	0	0	0	0
ENSMUSG00000099417	1700028B04Rik	NADH dehydrogenase (ubiquinone) 1 beta subcomplex 8 pseudogene	70001	7	28496940	NA	NA	3.013	2.103	2.939	2.499	1.92	3.053	2.551	2.443	3.681	3.386	3.288	3.277	3.462	2.774	3.231	3.163	3.001	2.511	2.842	2.817	3.593	4.484	3.738	3.29	3.114	2.301	2.253	1.398	1.877	3.118	2.236	2	1.587	2.221	1.921	3.832
ENSMUSG00000031022	BC051019	cDNA sequence BC051019	57355	7	109712180	-	-	3.423	3.444	4.325	4.149	4.22	4.106	4.131	3.926	2.982	3.882	4.212	3.761	4.234	3.525	3.905	3.694	3.323	2.922	4.038	3.917	3.264	3.392	4.156	3.708	3.114	4.062	3.381	3.54	3.932	3.874	3.361	4.248	4.09	3.057	3.075	3.94
ENSMUSG00000035951	Ascl3	achaete-scute family bHLH transcription factor 3	56787	7	109727464	-	-	0	0	0	0	0	0	0	0.917	0.99	0	0.981	0	0	0	0	0	0	0	0	0	0	1.129	0	0	0	0	0	0	0	0	0	0	0	0	0	0
ENSMUSG00000059128	Ifnl2	interferon lambda 2	330496	7	28508860	406004630	Cytokine-cytokine receptor interaction,JAK-STAT signaling pathway	0	0	0	0	0	0	0	0	0	0	0	0	0	0	0	0	0	0	0	1.006	0	0	0	0	0.969	0	0	0	0	0	0	1	0	0	0	0
ENSMUSG00000053395	Cacng8	calcium channel, voltage-dependent, gamma subunit 8	81905	7	3394041	4.01004e+33	Adrenergic signaling in cardiomyocytes,Arrhythmogenic right ventricular cardiomyopathy,Cardiac muscle contraction,Dilated cardiomyopathy,Hypertrophic cardiomyopathy,MAPK signaling pathway,Oxytocin signaling pathway	6.2	6.247	5.975	6.597	6.418	6.402	6.779	6.338	6.319	6.565	6.577	7.089	6.282	6.697	6.586	6.452	6.477	6.466	6.699	6.611	6.91	6.753	6.573	6.608	6.347	6.259	6.543	6.892	6.835	6.502	6.579	6.539	6.462	6.706	6.916	6.68
ENSMUSG00000107862	NA	predicted gene, 44151 [Source:MGI Symbol;Acc:MGI:5690543]	NA	-	-	NA	NA	1.469	1.405	2.266	1.516	1.514	0.857	1.558	2.186	1.984	0.895	1.56	1.552	0	0	1.518	1.58	2.323	0	1.021	0	1.157	0	0	1.068	0.969	0.987	0	0.862	0.919	0.89	0	1	1.001	0.938	0.948	2.108
ENSMUSG00000094210	Gm23450	predicted gene, 23450	104795667	7	3415065	-	-	3.643	4.318	3.396	3.99	3.487	3.719	4.353	3.542	3.681	4.376	3.772	4.411	4.234	4.299	4.488	3.694	4.171	4.307	4.563	4.259	4.745	4.558	3.854	4.652	4.583	3.882	3.62	4.422	4.541	4.176	4.289	3	4.251	4.522	4.598	3.832
ENSMUSG00000030407	Qpctl	glutaminyl-peptide cyclotransferase-like	67369	7	19140216	-	-	7.538	7.623	7.624	7.658	7.751	7.765	7.595	7.742	7.898	7.782	7.917	7.851	7.354	7.49	7.7	7.665	7.796	7.699	8.24	8.083	8.111	8.247	8.171	8.076	7.879	7.558	7.621	7.6	7.846	7.674	7.881	7.994	7.991	7.939	7.938	8.03
ENSMUSG00000107585	3300002P13Rik	RIKEN cDNA 3300002P13 gene	70230	7	3421664	NA	NA	3.643	3.208	2.939	1.923	3.226	2.086	0.979	2.661	2.305	3.126	2.554	3.539	2.118	3.001	3.812	1.58	1.001	2.251	2.031	3.18	2.229	2.19	2.951	2.697	4.028	2.977	3.62	2.347	1.877	2.802	1.514	2.322	2.81	2.479	1.515	2.704
ENSMUSG00000108925	NA	predicted gene, 19880 [Source:MGI Symbol;Acc:MGI:5012065]	NA	-	-	NA	NA	0	0	0	0	0	0.857	0.979	0.917	0	0	0	0	0	0	0	0	0	0	0	0	0	0	0	0	0	0	0.957	0	0	0	0	0	0	0	0	0
ENSMUSG00000084174	Sycn	syncollin	68416	7	28540884	-	-	0	0	0	0	0	0	0	0	1.571	0	0	0	0	0	0	0	0	0	0	0	0	0	0	0	0	0	0	0.862	0	0	0	0	0	0	0	0
ENSMUSG00000040824	Snrpd2	small nuclear ribonucleoprotein D2	107686	7	19149837	3040	Spliceosome	11.931	11.969	11.975	11.922	11.922	11.903	11.827	11.889	11.827	11.971	11.943	11.955	12.121	12.126	12.056	12.081	12.119	12.115	11.74	11.752	11.754	11.861	11.86	11.883	11.797	11.871	11.834	11.883	11.882	11.956	11.781	11.714	11.693	11.782	11.754	11.775
ENSMUSG00000002963	Pnkp	polynucleotide kinase 3'- phosphatase	59047	7	44857145; 44857402	-	-	9.389	9.325	9.324	9.608	9.592	9.47	9.663	9.702	9.59	9.601	9.631	9.634	9.271	9.276	9.186	9.391	9.409	9.384	9.529	9.541	9.726	9.817	9.442	9.421	9.084	9.138	9.098	9.19	9.203	9.205	9.306	9.375	9.253	9.423	9.403	9.368
ENSMUSG00000078815	Cacng6	calcium channel, voltage-dependent, gamma subunit 6	54378	7	3424661	4.01004e+33	Adrenergic signaling in cardiomyocytes,Arrhythmogenic right ventricular cardiomyopathy,Cardiac muscle contraction,Dilated cardiomyopathy,Hypertrophic cardiomyopathy,MAPK signaling pathway,Oxytocin signaling pathway	6.348	6.247	5.975	5.291	5.45	5.811	5.169	5.355	4.504	5.593	5.744	5.273	5.824	5.774	5.682	4.993	5.287	5.497	5.795	6.077	5.751	6.077	6.021	4.884	6.581	6.674	6.484	5.598	5.16	5.753	5.321	5.248	5.288	5.335	5.419	5.386
ENSMUSG00000107985	NA	predicted gene, 35037 [Source:MGI Symbol;Acc:MGI:5594196]	NA	-	-	NA	NA	3.013	2.924	1.538	2.499	2.237	2.086	1.969	1.473	1.984	2.622	0.981	0.975	1.08	2.171	2.501	1.995	1.001	2.511	0	1.006	1.79	1.755	0	2.43	2.271	0.987	0.957	2.749	1.877	1.437	0.947	1	2.002	1.501	2.237	1.073
ENSMUSG00000031021	Tmem9b	TMEM9 domain family, member B	56786	7	109735835	-	-	6.468	7.017	6.725	6.482	6.37	6.689	6.498	6.415	6.519	6.772	6.757	6.664	6.282	5.743	6.129	6.08	6.359	6.354	6.017	5.47	6.075	5.669	6.468	6.219	6.82	6.543	6.572	6.371	6.564	6.282	6.607	5.954	5.98	6.756	6.581	6.648
ENSMUSG00000047586	Nccrp1	non-specific cytotoxic cell receptor protein 1 homolog (zebrafish)	233038	7	28543595	-	-	6.268	6.183	6.216	6.389	6.337	6.388	6.068	6.205	5.534	5.994	6.029	6.29	5.737	5.921	6.222	5.278	5.884	5.436	5.432	5.566	6.101	5.702	5.622	5.59	5.938	5.996	5.845	5.176	4.747	4.482	4.983	5.17	5.173	5.161	5.025	4.944
ENSMUSG00000109147	NA	RIKEN cDNA 4930431P19 gene [Source:MGI Symbol;Acc:MGI:1921136]	NA	-	-	NA	NA	3.834	3.907	3.108	3.711	4.291	3.805	3.547	4.008	3.566	3.126	3.136	1.962	3.844	4.017	2.501	3.694	3.461	3.378	3.036	2.594	3.438	3.219	3.472	3.118	3.941	4.675	4.376	3.816	3.434	3.874	4.068	3.585	3.172	3.881	3.487	3.589
ENSMUSG00000053877	Srcap	Snf2-related CREBBP activator protein	100043597	7	127511982	-	-	13.238	13.249	13.272	13.388	13.415	13.371	13.456	13.432	13.496	13.235	13.293	13.253	13.244	13.229	13.46	13.371	13.385	13.312	13.541	13.575	13.731	13.439	13.345	13.376	13.247	13.188	13.254	13.367	13.362	13.369	13.362	13.351	13.407	13.22	13.23	13.229
ENSMUSG00000053338	Tarm1	T cell-interacting, activating receptor on myeloid cells 1	245126	7	3486499; 3489068	-	-	5.076	5.656	4.932	3.365	4.069	4.297	5.047	4.535	4.735	4.545	4.356	4.04	3.462	2.774	3.607	1.995	2.001	2.922	4.287	4.098	4.281	3.547	4.062	4.52	6.295	6.465	6.306	4.848	4.595	4.106	4.895	5.285	4.91	4.964	5.105	4.721
ENSMUSG00000034825	Nrip3	nuclear receptor interacting protein 3	78593	7	109758055	-	-	6.268	6.278	6.485	5.705	6.024	5.832	6.068	5.853	6.301	5.914	5.894	5.881	5.057	4.8	4.902	5.037	4.859	5.161	5.432	5.296	4.872	4.994	5.447	5.716	5.82	6.04	5.5	5.301	5.124	5.269	5.143	5.728	5.617	5.198	5.65	5.386
ENSMUSG00000107480	NA	predicted gene, 44165 [Source:MGI Symbol;Acc:MGI:5690557]	NA	-	-	NA	NA	3.299	3.444	3.259	1.923	2.907	2.739	2.289	3.428	2.568	3.704	2.775	1.552	1.08	2.171	0.95	1.58	1.001	1.933	2.842	2.008	0	0	1.698	2.102	4.746	4.675	4.87	2.915	3.173	2.802	1.92	3.17	3.002	3.583	2.237	1.681
ENSMUSG00000119024	NA	U6 spliceosomal RNA [Source:RFAM;Acc:RF00026]	NA	-	-	NA	NA	4.998	4.859	4.104	4.36	3.807	4.355	4.96	4.921	4.373	3.964	3.55	3.414	4.957	5.541	5.187	4.452	3.461	3.241	4.74	4.47	5.147	4.484	4.551	3.824	3.527	3.783	4.376	3.638	3.932	4.106	4.85	4.459	4.325	4.271	4.421	2.436
ENSMUSG00000030602	Pak4	p21 (RAC1) activated kinase 4	70584	7	28558818	4.01204e+43	Axon guidance,ErbB signaling pathway,Focal adhesion,Human immunodeficiency virus 1 infection,MicroRNAs in cancer,Ras signaling pathway,Regulation of actin cytoskeleton,Renal cell carcinoma,T cell receptor signaling pathway	11.338	11.297	11.298	11.219	11.188	11.211	11.109	11.103	11.082	11.112	11.172	11.232	11.565	11.611	11.788	11.481	11.579	11.564	11.492	11.514	11.726	11.537	11.433	11.482	11.617	11.552	11.522	11.494	11.463	11.517	11.304	11.398	11.372	11.454	11.397	11.418
ENSMUSG00000118635	NA	predicted gene, 51440 [Source:MGI Symbol;Acc:MGI:6365034]	NA	-	-	NA	NA	4.829	5.282	5.141	4.485	4.984	4.037	3.868	4.692	4.373	4.041	4.87	4.411	2.941	4.117	3.992	3.578	3.171	3.09	2.842	3.18	3.733	3.219	2.456	3.708	5.462	5.807	5.747	4.848	4.485	4.536	4.481	4.954	4.861	5.005	4.652	4.595
ENSMUSG00000025754	Agbl1	ATP/GTP binding protein-like 1	244071	7	76229886	-	-	0	0	0	0	0	0	0.979	0	0	0	0	0	0	0	0	0	0	0	0	1.006	0	0	0	0	0.969	0	0	0.862	0	0	0	0	1.001	0	0	0
ENSMUSG00000098558	Mir7049	microRNA 7049	102466795	7	28560924	-	-	1.869	2.759	2.527	2.718	2.907	2.553	1.558	2.851	1.571	1.443	3.425	1.552	2.447	1.116	2.241	2.801	2.586	2.731	2.842	2.008	2.229	2.794	1.085	3.443	1.543	2.301	2.253	2.562	2.448	2.397	1.92	2.807	3.462	2.221	1.921	1.681
ENSMUSG00000108758	NA	predicted gene 44921 [Source:MGI Symbol;Acc:MGI:5753497]	NA	-	-	NA	NA	4.998	4.817	4.687	4.293	3.987	4.663	3.868	3.648	4.68	3.964	3.965	3.86	2.941	2.774	2.912	3.578	3.171	2.251	2.355	3.595	2.837	3.686	3.472	3.118	4.797	5.018	4.671	4.579	4.365	4.367	4.356	4.17	4.003	4.463	3.987	4.304
ENSMUSG00000030406	Gipr	gastric inhibitory polypeptide receptor	381853	7	19157124	402404080	cAMP signaling pathway,Neuroactive ligand-receptor interaction	6.593	6.278	6.39	6.451	6.386	6.402	6.435	6.43	6.372	6.275	6.338	6.52	6.107	5.975	5.708	5.993	6.341	6.269	6.433	6.42	6.294	6.374	6.354	6.322	6.127	5.4	6.084	5.843	6.36	5.558	6.251	6.443	6.09	6.249	6.321	6.425
ENSMUSG00002075769	NA		NA	-	-	NA	NA	1.469	0	0.965	0	1.92	2.739	0.979	0	1.984	1.443	2.292	0	2.118	1.738	1.925	0.996	1.001	0.956	0	1.592	0	1.755	1.698	0	2.532	0.987	0.957	1.398	0	2.142	0.947	2.322	1.587	1.501	1.515	0
ENSMUSG00000108644	NA	predicted gene 44920 [Source:MGI Symbol;Acc:MGI:5753496]	NA	-	-	NA	NA	0.914	0	1.538	1.516	0.947	1.78	1.558	1.473	0	1.443	1.972	1.962	1.08	0	0	0.996	1.586	0.956	1.021	2.008	0	0	1.085	1.676	1.543	0	1.528	0.862	0.919	0.89	1.92	1.585	1.587	1.501	1.921	2.108
ENSMUSG00000098009	NA	predicted gene 5597 [Source:MGI Symbol;Acc:MGI:3779502]	NA	-	-	NA	NA	8.876	8.757	8.778	8.766	8.684	8.778	8.71	8.831	8.783	8.807	8.74	8.786	8.813	9.002	8.87	8.8	8.623	8.796	8.727	8.655	8.797	8.622	8.701	8.53	8.87	8.942	8.859	8.924	8.873	8.857	8.613	8.577	8.724	8.545	8.512	8.723
ENSMUSG00000107023	NA	predicted gene 42715 [Source:MGI Symbol;Acc:MGI:5662852]	NA	-	-	NA	NA	13.172	13.177	13.212	13.31	13.35	13.3	13.377	13.353	13.418	13.164	13.22	13.182	13.185	13.179	13.395	13.312	13.315	13.244	13.473	13.492	13.655	13.36	13.282	13.297	13.185	13.123	13.198	13.301	13.298	13.3	13.294	13.268	13.337	13.155	13.158	13.158
ENSMUSG00000108771	NA	predicted gene 45210 [Source:MGI Symbol;Acc:MGI:5753786]	NA	-	-	NA	NA	0	0.867	0	0	0	0	0	0	0	0	0	0	0	0	0	0	0	0	1.021	0	1.157	1.129	0	0	0	0	0	0	0	0	0	0	1.001	0	0	0
ENSMUSG00000065259	NA	small nucleolar RNA, H/ACA box 30 [Source:MGI Symbol;Acc:MGI:3819499]	NA	-	-	NA	NA	4.224	4.73	3.636	4.853	4.483	4.795	4.283	5.118	4.838	4.917	4.963	4.04	5.008	4.117	4.488	4.163	4.756	4.237	4.624	5.259	4.745	4.994	4.86	4.829	4.332	4.498	4.166	4.764	4.648	4.988	4.651	4.459	5.173	4.784	4.483	4.78
ENSMUSG00000101845	NA	predicted gene 28198 [Source:MGI Symbol;Acc:MGI:5578904]	NA	-	-	NA	NA	8.947	9.103	9.122	9.275	9.09	9.23	9.461	9.081	9.262	9.126	9.115	9.084	8.994	9.066	9.106	9.259	9.223	9.156	9.4	9.269	9.69	9.329	9.16	9.194	9.008	9.001	8.995	9.083	9.129	9.236	9.168	9.06	9.236	9.04	9.088	9.024
ENSMUSG00000106715	Tmem265	transmembrane protein 265	105180375	7	127561222	-	-	7.76	7.777	7.855	7.697	7.932	7.705	8.109	7.963	7.862	7.848	7.704	7.685	7.739	7.838	7.68	7.875	7.709	7.781	8.08	8.083	8.136	7.947	7.866	7.688	7.581	7.742	7.79	7.881	7.789	7.828	8.062	7.6	7.939	7.706	7.456	7.633
ENSMUSG00000039361	Picalm	phosphatidylinositol binding clathrin assembly protein	233489	7	90130212	-	-	12.564	12.545	12.684	12.627	12.645	12.734	12.471	12.666	12.595	12.706	12.72	12.665	12.09	12.1	11.946	12.293	12.213	12.367	12.182	12.115	11.753	12.042	12.302	12.292	12.098	12.106	12.082	12.418	12.421	12.364	12.335	12.254	12.337	12.416	12.399	12.435
ENSMUSG00000054594	Oscar	osteoclast associated receptor	232790	7	3609814	4380	Osteoclast differentiation	2.439	3.208	1.948	2.499	2.907	2.553	2.964	3.018	2.79	3.262	2.554	2.764	2.447	2.504	2.912	3.163	3.461	3.618	2.619	3.711	2.837	2.794	3.472	1.676	1.953	1.98	1.935	1.788	1.877	1.832	2.495	3.17	2.81	3.208	2.237	2.108
ENSMUSG00000109429	NA	predicted gene 45223 [Source:MGI Symbol;Acc:MGI:5753799]	NA	-	-	NA	NA	8.057	8.173	8.381	8.454	8.409	8.566	8.635	8.632	8.659	8.513	8.599	8.342	7.638	7.666	7.059	7.976	7.984	8.187	8.096	8.171	7.582	8.142	8.325	8.167	7.725	7.825	7.913	8.321	8.183	8.13	8.106	8.375	8.101	8.491	8.251	8.49
ENSMUSG00000109498	NA	predicted gene 45222 [Source:MGI Symbol;Acc:MGI:5753798]	NA	-	-	NA	NA	7.736	7.664	8.054	8.081	7.965	8.23	7.964	8.216	8.134	8.195	8.012	7.892	6.693	6.851	6.694	7.644	7.394	7.625	7.748	7.669	7.116	7.355	7.608	7.733	7.286	7.465	7.314	7.587	7.668	7.561	8.052	7.658	7.98	8.012	8.068	7.842
ENSMUSG00000109005	NA	predicted gene 45221 [Source:MGI Symbol;Acc:MGI:5753797]	NA	-	-	NA	NA	7.283	7.173	7.305	7.569	7.566	7.594	7.475	7.557	7.518	7.517	7.363	7.527	6.457	6.73	6.529	7.202	6.979	7.081	7.04	7.088	6.652	7.091	7.294	7.075	6.903	6.985	7.142	7.412	7.442	7.289	7.424	7.209	7.232	7.357	7.494	7.792
ENSMUSG00000109279	NA	predicted gene 45220 [Source:MGI Symbol;Acc:MGI:5753796]	NA	-	-	NA	NA	6.348	6.492	6.908	6.827	6.871	6.84	6.588	6.979	7.292	6.932	7.071	6.744	5.737	6.002	5.628	6.278	6.525	6.121	6.532	6.201	6.224	6.511	6.412	6.575	6.166	5.807	6.218	6.778	6.577	6.404	6.904	6.554	6.861	6.731	6.86	6.813
ENSMUSG00000038502	Ptov1	prostate tumor over expressed gene 1	84113	7	44863066	-	-	11.106	11.17	11.202	11.303	11.283	11.171	11.18	11.201	11.139	11.176	11.222	11.296	11.346	11.331	11.54	11.23	11.341	11.268	11.211	11.168	11.461	11.39	11.145	11.184	11.297	11.254	11.306	11.299	11.252	11.253	11.033	11.032	11.079	11.197	11.159	11.123
ENSMUSG00000035674	Ndufa3	NADH:ubiquinone oxidoreductase subunit A3	66091	7	3617372	1.90011e+57	Alzheimer disease,Amyotrophic lateral sclerosis,Diabetic cardiomyopathy,Huntington disease,Metabolic pathways,Non-alcoholic fatty liver disease,Oxidative phosphorylation,Parkinson disease,Pathways of neurodegeneration - multiple diseases,Prion disease,Retrograde endocannabinoid signaling,Thermogenesis	9.736	9.646	9.68	9.427	9.461	9.653	9.579	9.561	9.391	9.589	9.532	9.592	9.784	9.809	9.78	9.776	9.758	9.723	9.643	9.483	9.342	9.305	9.594	9.659	9.42	9.569	9.62	9.632	9.677	9.731	9.592	9.483	9.632	9.545	9.626	9.653
ENSMUSG00000030815	Phkg2	phosphorylase kinase, gamma 2 (testis)	68961	7	127573347	40200491004922	Calcium signaling pathway,Glucagon signaling pathway,Insulin signaling pathway	8.757	8.701	8.644	8.847	8.844	8.644	9.093	9.025	9.139	8.961	8.919	8.886	8.701	8.703	8.66	8.721	8.552	8.689	9.274	9.367	9.497	8.948	8.966	8.837	8.9	8.895	8.853	8.813	8.834	8.873	9.074	9.182	9.111	8.903	8.91	9.045
ENSMUSG00000037469	Acp7	acid phosphatase 7, tartrate resistant	101744	7	28607321	-	-	5.113	5.12	5.253	5.291	5.45	5.852	5.603	5.532	5.534	5.341	5.894	5.758	3.844	2.774	3.08	4.748	4.908	3.724	5.532	5.566	5.577	5.328	5.115	5.26	3.114	2.301	3.244	3.816	4.301	3.787	5.104	4.392	5.288	4.784	4.804	4.66
ENSMUSG00000007279	Scube2	signal peptide, CUB domain, EGF-like 2	56788	7	109798690	4340	Hedgehog signaling pathway	7.371	7.123	7.477	6.665	7.093	7.049	6.188	6.353	6.265	6.259	6.007	6.565	5.706	6.002	6.514	5.875	5.979	5.612	5.432	5.47	5.907	4.882	5.291	5.523	7.213	7.513	7.528	6.221	6.668	6.569	6.251	5.672	5.861	5.63	5.982	6.184
ENSMUSG00000108905	NA	predicted gene 44618 [Source:MGI Symbol;Acc:MGI:5753194]	NA	-	-	NA	NA	2.182	3.648	3.396	2.239	3.807	4.037	4.131	2.661	3.566	4.315	3.965	3.761	2.715	3.001	1.925	3.453	2.586	1.933	3.945	3.917	3.593	4.039	3.472	3.443	2.945	2.563	3.505	3.321	1.476	2.802	3.601	2.807	4.003	3.468	3.226	2.704
ENSMUSG00000108865	NA	predicted gene 44617 [Source:MGI Symbol;Acc:MGI:5753193]	NA	-	-	NA	NA	0.914	0.867	0	2.239	1.92	1.78	1.969	2.443	2.305	1.839	1.972	2.282	0	1.738	0.95	1.995	2.323	0.956	1.021	2.594	1.79	1.129	0	2.43	0	0.987	0.957	0.862	0.919	1.437	1.92	1	1.587	2.221	0.948	1.073
ENSMUSG00000057176	Ccdc189	coiled-coil domain containing 189	233899	7	127582382; 127583360	-	-	7.829	7.71	7.665	7.71	7.782	7.776	8.078	8.033	8.169	8.044	8.055	7.927	7.732	7.747	7.528	7.807	7.729	7.769	8.381	8.355	8.274	8.035	8.188	7.991	8.014	8.018	7.885	7.694	7.795	7.75	8.011	8.124	8.08	8.082	8.078	8.101
ENSMUSG00000030617	Ccdc83	coiled-coil domain containing 83	75338	7	90223877; 90235760	-	-	0	0	0	1.516	1.92	0	0	2.186	2.568	0.895	1.972	1.962	1.08	0	0.95	1.58	1.001	1.526	1.612	1.006	1.157	1.129	2.126	1.068	0.969	1.567	0	0	0.919	0.89	2.715	1.585	1.001	0.938	1.921	1.681
ENSMUSG00000006335	Tfpt	TCF3 (E2A) fusion partner	69714	7	3620323	-	-	8.132	8.127	8.211	8.364	8.429	8.15	8.823	8.529	8.483	8.332	8.384	8.538	8.284	8.112	8.221	8.52	8.537	8.358	8.835	8.977	8.966	8.774	8.75	8.73	8.204	8.05	8.235	8.351	8.517	8.589	8.564	8.788	8.734	8.577	8.661	8.696
ENSMUSG00000037463	Fbxo27	F-box protein 27	233040	7	28692848; 28693037; 28693095; 28693143	-	-	7.424	7.516	7.348	7.106	7.188	7.049	7.036	6.724	6.787	6.922	6.905	6.983	7.909	7.917	7.812	8.043	8.018	7.987	7.886	7.888	8.091	8.021	7.9	7.881	7.355	7.331	7.641	7.138	7.278	7.249	6.991	7.348	7.222	7.291	7.188	7.011
ENSMUSG00000030598	Fbxo17	F-box protein 17	50760	7	28716781; 28716789	-	-	8.245	8.295	8.322	8.454	8.456	8.346	8.355	8.288	8.269	8.461	8.329	8.561	8.402	8.467	8.45	8.787	8.766	8.768	8.576	8.732	8.744	8.794	8.754	8.641	8.117	8.092	8.208	8.318	8.282	8.35	7.909	8.005	7.904	8.167	8.058	7.916
ENSMUSG00000045948	Mrps12	mitochondrial ribosomal protein S12	24030	7	28739640	3010	Ribosome	9.41	9.554	9.346	9.545	9.567	9.475	9.659	9.576	9.59	9.649	9.637	9.734	9.618	9.594	9.746	9.865	9.862	9.811	9.792	9.801	9.903	9.904	9.854	9.831	9.561	9.512	9.555	9.566	9.536	9.573	9.587	9.59	9.54	9.502	9.623	9.51
ENSMUSG00000035901	Dennd5a	DENN/MADD domain containing 5A	19347	7	109893780	-	-	10.736	10.765	10.808	10.536	10.59	10.506	10.423	10.421	10.286	10.648	10.58	10.647	10.977	10.977	11.05	10.753	10.77	10.662	10.613	10.664	10.627	10.847	10.82	10.796	10.828	10.82	10.882	10.611	10.624	10.639	10.632	10.611	10.536	10.682	10.606	10.612
ENSMUSG00000030816	Rnf40	ring finger protein 40	233900	7	127588697; 127588924	-	-	11.2	11.257	11.23	11.353	11.371	11.263	11.409	11.396	11.447	11.361	11.347	11.406	11.188	11.132	11.309	11.297	11.344	11.29	11.414	11.408	11.681	11.478	11.398	11.416	11.22	11.114	11.247	11.27	11.371	11.306	11.324	11.372	11.381	11.397	11.312	11.379
ENSMUSG00000059146	NA	neurotrophic tyrosine kinase, receptor, type 3 [Source:MGI Symbol;Acc:MGI:97385]	NA	-	-	NA	NA	4.003	3.444	3.636	4.293	4.147	4.465	4.209	4.59	4.068	4.185	4.488	4.344	5.28	5.347	5.36	5.748	5.859	5.527	5.821	5.869	5.46	5.944	5.748	6.198	4.746	3.676	4.671	5.388	5.124	5.392	5.354	5.285	5.047	5.708	5.322	5.267
ENSMUSG00000108677	NA	predicted gene 44759 [Source:MGI Symbol;Acc:MGI:5753335]	NA	-	-	NA	NA	8.315	8.429	8.446	8.404	8.597	8.496	8.617	8.597	8.545	8.573	8.577	8.568	8.431	8.438	8.422	8.574	8.552	8.6	8.611	8.347	8.769	8.735	8.732	8.613	8.518	8.193	8.288	8.431	8.616	8.621	8.507	8.511	8.595	8.651	8.508	8.534
ENSMUSG00000099579	1700120K04Rik	RIKEN cDNA 1700120K04 gene	68232	7	127603902	NA	NA	2.657	3.55	2.527	2.909	3.602	2.739	1.969	3.018	3.441	3.704	3.136	2.956	3.952	2.504	3.08	3.694	3.809	3.618	3.036	4.181	3.86	3.022	3.146	3.443	2.945	3.882	3.919	4.247	3.753	3.597	2.906	3.585	3.81	2.699	3.708	3.589
ENSMUSG00000108630	NA	predicted gene 44607 [Source:MGI Symbol;Acc:MGI:5753183]	NA	-	-	NA	NA	0	0	0	0	0	0	0	0	0.99	0.895	0	0	0	0	0	0.996	0	0	0	0	0	0	1.085	0	0.969	0	0	0	0	0	0	0	0	0	1.515	0
ENSMUSG00000108788	NA	RIKEN cDNA 4921513I08 gene [Source:MGI Symbol;Acc:MGI:1918125]	NA	-	-	NA	NA	0	0	0	0	0	0	0	0	0	0	0	0	0	0	0	0.996	0	0	0	0	0	0	0	0	0	0	0	0	0	0	1.514	0	0	0	0	0
ENSMUSG00000070699	Sars2	seryl-aminoacyl-tRNA synthetase 2	71984	7	28741967	970	Aminoacyl-tRNA biosynthesis	9.288	9.291	9.507	9.617	9.689	9.552	9.949	9.818	9.959	9.794	9.783	9.674	9.223	9.195	9.372	9.654	9.71	9.734	10.042	10.192	10.282	10.039	9.917	9.868	8.903	9.069	9.173	9.481	9.469	9.502	9.881	9.729	9.608	9.721	9.689	9.641
ENSMUSG00000108390	NA	predicted gene, 39038 [Source:MGI Symbol;Acc:MGI:5621923]	NA	-	-	NA	NA	0	0	0	0	0.947	0	1.969	0	0	0	0	0	0	1.116	0	1.995	0	2.251	0	1.006	1.157	2.19	0	1.068	0	0	0	0.862	0	0	0	1.585	1.001	2.221	2.237	2.108
ENSMUSG00000052629	NA	predicted gene 9885 [Source:MGI Symbol;Acc:MGI:3641726]	NA	-	-	NA	NA	0.914	1.796	0.965	1.516	0.947	0.857	1.969	0.917	0.99	1.443	2.554	0.975	2.715	2.171	2.721	1.995	2.586	0	2.031	2.008	1.157	0	2.126	2.102	2.271	2.784	2.513	2.347	2.448	1.832	0	1	1.001	2.479	2.496	2.108
ENSMUSG00000040811	Eml2	echinoderm microtubule associated protein like 2	72205	7	19176420; 19181169	-	-	9.621	9.659	9.653	9.6	9.609	9.569	9.579	9.6	9.43	9.673	9.699	9.592	9.185	9.337	9.389	9.427	9.548	9.281	9.701	9.624	9.896	9.665	9.541	9.52	8.948	8.97	8.958	8.993	9.041	8.937	9.252	9.315	9.258	9.087	9.235	9.18
ENSMUSG00000096257	Ccer2	coiled-coil glutamate-rich protein 2	100504112	7	28756173	-	-	3.013	1.796	1.538	1.923	2.907	1.78	2.289	1.873	2.305	1.839	2.967	3.277	2.941	1.116	1.925	1.58	2.586	2.731	2.031	3.18	3.438	2.794	3.318	3.118	1.953	2.301	1.935	0	2.666	2.142	3.361	2	3.324	3.468	2.716	2.704
ENSMUSG00000065543	Mir330	microRNA 330	724063	7	19181464	5206	MicroRNAs in cancer	3.299	2.759	1.538	2.239	3.075	2.553	2.551	3.168	0.99	2.977	3.55	2.282	2.447	2.171	1.925	3.163	2.323	0	2.031	3.01	3.066	2.794	4.156	2.923	1.953	0.987	1.935	2.347	1.877	2.142	1.92	2.585	2.587	2.699	1.515	2.93
ENSMUSG00000044317	Gpr4	G protein-coupled receptor 4	319197	7	19212537	-	-	7.84	7.755	8.028	8.231	8.215	8.199	8.014	8.076	8.103	8.475	8.414	8.508	7.662	7.393	7.893	8.341	8.301	8.294	8.641	8.684	8.773	8.817	8.566	8.641	7.421	7.408	7.297	8.141	8.12	8.211	8.335	8.165	8.325	8.446	8.504	8.375
ENSMUSG00000030612	Mrpl46	mitochondrial ribosomal protein L46	67308	7	78775340	-	-	9.122	9.147	9.134	9.406	9.467	9.421	9.482	9.413	9.426	9.338	9.273	9.382	9.205	9.303	9.352	9.421	9.491	9.347	9.424	9.364	9.51	9.505	9.414	9.613	9.114	9.012	9.078	9.2	9.352	9.359	9.284	9.259	9.263	9.295	9.22	9.216
ENSMUSG00000108536	NA	predicted gene 45059 [Source:MGI Symbol;Acc:MGI:5753635]	NA	-	-	NA	NA	3.834	4.589	4.839	4.544	4.851	4.916	5.13	5.042	5.265	4.315	4.488	4.475	3.308	4.211	3.713	4.385	4.586	5	4.946	5.22	5.196	5.047	4.744	4.588	4.893	4.675	4.088	4.627	4.794	4.734	4.597	4.858	5.173	4.921	4.704	4.944
ENSMUSG00000052214	Opa3	optic atrophy 3	403187	7	19228388	-	-	9.718	9.694	9.771	9.901	10.013	9.931	10.058	10.081	10	9.955	10.034	10.049	9.678	9.747	9.867	9.941	10.028	9.97	10.209	10.215	10.404	10.264	10.094	10.142	9.661	9.663	9.752	9.961	9.966	9.891	9.873	9.965	9.996	10.034	10.04	9.959
ENSMUSG00000064580	Gm25134	predicted gene, 25134	115486604	7	-	-	-	3.299	2.571	3.396	2.909	3.362	3.053	2.772	3.168	3.566	2.405	3.136	3.125	3.136	3.371	3.231	2.994	2.323	2.922	3.206	2.008	2.837	2.523	3.611	2.697	3.114	3.56	3.093	3.063	3.753	2.142	2.495	2.322	3.462	3.208	3.363	3.589
ENSMUSG00000045639	Zfp629	zinc finger protein 629	320683	7	127607027	-	-	7.916	7.814	7.782	7.443	7.463	7.231	7.513	7.195	7.283	7.49	7.509	7.489	8.463	8.423	8.469	7.9	7.776	7.811	7.755	7.462	7.436	7.722	7.624	7.464	8.495	8.489	8.568	8.01	7.885	8.161	7.744	7.876	7.986	7.762	8.038	7.835
ENSMUSG00000030595	Nfkbib	nuclear factor of kappa light polypeptide gene enhancer in B cells inhibitor, beta	18036	7	28758250; 28759037	4.06205e+83	Adipocytokine signaling pathway,B cell receptor signaling pathway,Chemokine signaling pathway,Coronavirus disease - COVID-19,Cytosolic DNA-sensing pathway,Epstein-Barr virus infection,Influenza A,Leishmaniasis,Measles,Neurotrophin signaling pathway,NOD-like receptor signaling pathway,PD-L1 expression and PD-1 checkpoint pathway in cancer,RIG-I-like receptor signaling pathway,T cell receptor signaling pathway,Th1 and Th2 cell differentiation,Th17 cell differentiation,Toxoplasmosis	9.311	9.365	9.272	9.28	9.211	9.349	9.362	9.334	9.346	9.218	9.307	9.376	9.388	9.521	9.508	9.398	9.469	9.52	9.531	9.481	9.767	9.749	9.571	9.683	9.41	9.291	9.362	9.332	9.318	9.378	9.439	9.368	9.55	9.435	9.375	9.39
ENSMUSG00000108766	NA	predicted gene 44760 [Source:MGI Symbol;Acc:MGI:5753336]	NA	-	-	NA	NA	4.415	5.086	5.019	4.424	5.144	4.411	3.961	5.042	3.981	4.041	4.356	4.595	4.317	3.665	3.607	4.385	4.461	4.374	4.361	3.917	4.37	4.139	3.611	3.932	4.332	4.618	4.502	4.627	4.301	4.734	3.899	4.322	4.325	3.788	4.291	3.45
ENSMUSG00000030611	Mrps11	mitochondrial ribosomal protein S11	67994	7	78783130	3010	Ribosome	8.845	8.845	8.834	8.879	9.051	8.979	9.019	9.083	9.159	9.119	9.127	9.063	8.816	8.805	8.97	9.085	9.065	9.105	9.226	9.228	9.189	9.204	9.163	9.213	8.609	8.61	8.724	9.018	8.969	9.186	8.985	9.068	9.008	9.002	8.94	9.09
ENSMUSG00000108603	NA	RIKEN cDNA 5330411O13 gene [Source:MGI Symbol;Acc:MGI:1923923]	NA	-	-	NA	NA	3.013	2.759	3.108	3.365	2.716	2.338	2.551	2.661	2.568	2.81	1.972	2.764	1.08	3.198	2.721	2.801	3.323	2.922	1.612	2.331	2.837	3.686	1.085	2.43	3.114	2.977	3.093	2.562	3.173	2.142	3.361	2.807	3.324	3.057	2.716	2.436
ENSMUSG00000030403	Vasp	vasodilator-stimulated phosphoprotein	22323	7	19256929	4.01504e+33	cGMP-PKG signaling pathway,Fc gamma R-mediated phagocytosis,Focal adhesion,Leukocyte transendothelial migration,Platelet activation,Rap1 signaling pathway,Tight junction	11.829	11.841	11.831	11.786	11.77	11.728	11.542	11.612	11.505	11.664	11.698	11.765	11.635	11.717	11.657	11.664	11.681	11.67	11.539	11.503	11.786	11.67	11.533	11.582	11.616	11.618	11.534	11.601	11.651	11.63	11.446	11.455	11.505	11.53	11.535	11.562
ENSMUSG00000089636	NA	RIKEN cDNA 1700058P15 gene [Source:MGI Symbol;Acc:MGI:1920627]	NA	-	-	NA	NA	5.412	5.341	5.455	5.325	5.596	5.459	5.514	5.785	5.534	5.692	5.578	5.236	4.47	4.739	4.71	5.08	4.859	5.372	5.249	5.181	4.81	5.194	5.371	5.13	5.148	5.018	5.307	5.301	5.361	5.73	5.566	5.781	5.731	5.852	5.48	5.386
ENSMUSG00000030814	Bcl7c	B cell CLL/lymphoma 7C	12055	7	127661453; 127704977	-	-	9.74	9.76	9.825	9.705	9.729	9.668	9.566	9.618	9.495	9.642	9.521	9.643	9.749	9.718	9.803	9.626	9.741	9.697	9.514	9.525	9.694	9.875	9.631	9.638	9.995	9.87	9.877	9.649	9.616	9.547	9.276	9.192	9.399	9.627	9.51	9.543
ENSMUSG00000108801	NA	predicted gene, 39090 [Source:MGI Symbol;Acc:MGI:5621975]	NA	-	-	NA	NA	4.154	3.985	4.021	3.81	3.987	3.424	4.131	3.428	3.566	3.796	3.872	3.414	3.462	3.665	3.368	2.994	4.001	4.085	3.845	3.818	3.733	3.93	3.738	3.932	3.848	3.676	3.919	3.321	4.301	4.306	4.42	3.17	3.588	3.881	4.069	4.221
ENSMUSG00000076454	Mir762	microRNA 762	791073	7	127708486	-	-	6.333	6.478	6.5	6.804	6.927	6.521	7.003	6.784	6.623	6.616	6.113	6.376	6.563	6.431	6.5	6.333	7.171	6.612	6.38	6.077	6.939	6.946	5.996	5.939	6.185	5.832	6.39	6.035	6.006	6.115	5.938	5.807	6.288	6.366	6.337	5.972
ENSMUSG00000030610	Det1	de-etiolated homolog 1 (Arabidopsis)	76375	7	78827473	4120	Ubiquitin mediated proteolysis	8.669	8.637	8.609	8.565	8.812	8.606	8.24	8.328	8.227	8.599	8.599	8.747	8.521	8.577	8.68	8.481	8.556	8.324	8.139	8.211	7.962	8.456	8.375	8.509	8.449	8.663	8.532	8.537	8.648	8.652	8.343	8.313	8.483	8.42	8.452	8.481
ENSMUSG00000108791	NA	RIKEN cDNA 1700011D18 gene [Source:MGI Symbol;Acc:MGI:1922714]	NA	-	-	NA	NA	0	0	0	0.949	0	0	0.979	0	0	0	0	0.975	0	1.116	0	0	0	0	0	0	0	0	1.085	0	0	0	0	0	0	0	0	1	1.001	0	0	0
ENSMUSG00000030402	Ppm1n	protein phosphatase, Mg2+/Mn2+ dependent, 1N (putative)	232941	7	19276806	-	-	7.324	7.269	7.216	7.056	6.905	7.066	7.119	6.624	6.85	7.104	7.018	7.281	7.538	7.508	7.375	7.493	7.594	7.639	6.923	7.211	7.671	7.416	7.119	7.199	7.338	6.939	7.001	6.96	7.201	7.225	7.012	7.18	6.945	6.907	7.234	6.855
ENSMUSG00000108385	NA	predicted gene 44730 [Source:MGI Symbol;Acc:MGI:5753306]	NA	-	-	NA	NA	0	0	0	0.949	0.947	0	0	0	0	0	0	0	0	0	0	0	0	0	0	1.592	0	0	0	0	0	0	0	0	0	0	0	0	0	0	1.921	0
ENSMUSG00000065609	Mir7-2	microRNA 7-2	723884	7	78888276	5206	MicroRNAs in cancer	0	0	0	0.949	0.947	0	0	0	0	0	0	0	0	0	0	0	0	0	0	0	0	0	0	1.068	0	0	0	0	0	0	0.947	0	0	0	0	0
ENSMUSG00000042340	Ctf1	cardiotrophin 1	13019	7	127712702; 127712936	406004630	Cytokine-cytokine receptor interaction,JAK-STAT signaling pathway	6.073	5.454	5.632	6.255	5.982	5.747	6.068	6.306	6.283	6.051	6.211	6.198	6.175	5.975	5.966	5.826	6.287	6.121	6.467	6.351	6.484	6.567	6.59	6.436	5.493	5.559	5.615	5.36	5.619	5.504	6.179	6.266	6.173	6.232	6.287	6.29
ENSMUSG00000008373	Prpf31	pre-mRNA processing factor 31	68988	7	3629984	3040	Spliceosome	11.02	11.03	11.024	11.425	11.461	11.363	11.644	11.657	11.612	11.525	11.5	11.602	11.105	11.073	11.155	11.483	11.472	11.452	11.749	11.667	11.856	11.7	11.619	11.603	10.814	10.75	10.771	11.297	11.285	11.255	11.439	11.471	11.472	11.408	11.371	11.387
ENSMUSG00000060034	Ctf2	cardiotrophin 2	244218	7	127718959	406004630	Cytokine-cytokine receptor interaction,JAK-STAT signaling pathway	5.113	4.859	5.019	5.256	5.025	5.165	5.089	4.834	4.838	5.371	4.822	5.273	4.47	4.971	5.071	5.278	5.394	5.234	5.04	4.596	4.745	4.994	5.115	5.416	4.939	5.103	5.045	4.888	4.365	4.824	5.024	5.357	4.81	4.735	4.704	4.837
ENSMUSG00000047554	Tmem41b	transmembrane protein 41B	233724	7	109972186	-	-	9.824	9.877	9.935	10.132	10.163	10.045	10.232	10.381	10.435	10.372	10.293	10.276	9.811	9.826	9.557	10.025	9.956	10.12	10.055	10.077	9.811	10.025	10.016	10.139	9.695	9.655	9.689	10.066	9.963	9.999	10.143	10.072	10.184	10.122	10.15	10.032
ENSMUSG00000085039	NA	predicted gene 15927 [Source:MGI Symbol;Acc:MGI:3801889]	NA	-	-	NA	NA	9.018	8.988	9.017	9.384	9.526	9.272	9.47	9.575	9.559	9.533	9.532	9.575	9.112	8.985	9.061	9.504	9.487	9.51	9.757	9.712	9.745	9.574	9.567	9.704	8.785	8.784	8.774	9.395	9.227	9.205	9.466	9.483	9.474	9.382	9.519	9.373
ENSMUSG00002075706	NA	U6 spliceosomal RNA [Source:RFAM;Acc:RF00026]	NA	-	-	NA	NA	0	1.796	0	0	0	0	0	0	0.99	0.895	0	0	0	0	0	0.996	0	0.956	0	0	1.157	1.129	2.456	0	0	0	0	0	1.476	1.832	0.947	1	1.001	0	0.948	0
ENSMUSG00000101585	1600010M07Rik	RIKEN cDNA 1600010M07 gene	69781	7	109998376	NA	NA	2.657	3.208	2.939	2.499	2.237	2.553	1.969	3.168	1.984	2.977	3.55	0	2.715	3.198	2.721	3.315	3.001	2.511	3.036	3.01	3.066	3.547	2.725	3.708	0	1.567	2.513	2.347	2.856	2.614	3.074	2.322	2.587	1.905	2.237	3.297
ENSMUSG00000065389	NA	predicted gene, 23100 [Source:MGI Symbol;Acc:MGI:5452877]	NA	-	-	NA	NA	0	0	0	0	0	0	0.979	0	0	0	0	0	0	0	0	0	0	0	0	0	0	0	0	1.068	0	0	0	0	0	0.89	0.947	0	0	0	0	0
ENSMUSG00000030401	Rtn2	reticulon 2 (Z-band associated protein)	20167	7	19282623; 19291068	-	-	8.176	8.317	8.287	8.12	8.206	8.121	8.216	8.119	8.164	8.282	8.333	8.461	8.388	8.423	8.68	8.452	8.176	8.333	8.358	8.403	8.452	8.532	8.399	8.353	8.456	8.477	8.557	8.081	8.143	8.121	7.892	8.087	7.764	7.96	7.965	8.107
ENSMUSG00000097266	NA	predicted gene, 26802 [Source:MGI Symbol;Acc:MGI:5477296]	NA	-	-	NA	NA	0.914	2.356	1.948	1.923	2.237	1.78	1.969	2.186	1.571	2.405	1.972	0.975	0	0	0	1.58	1.001	1.933	1.021	2.008	1.79	0	0	1.676	0	0.987	0.957	0	0.919	1.437	1.92	1	1.587	2.479	0.948	1.681
ENSMUSG00000030609	Aen	apoptosis enhancing nuclease	68048	7	78895926; 78896057	-	-	11.071	11.104	11.151	11.274	11.279	11.084	11.272	11.262	11.309	11.06	11.086	11.152	10.884	10.883	11.05	10.903	10.947	10.898	11.223	11.301	11.451	11.226	11.037	11.062	10.963	10.904	10.978	11.086	10.966	11.079	11.345	11.316	11.316	11.206	11.148	11.164
ENSMUSG00000002968	Med25	mediator complex subunit 25	75613	7	44876764; 44879383	-	-	11.179	11.166	11.177	11.317	11.366	11.258	11.418	11.388	11.437	11.392	11.318	11.43	11.37	11.308	11.534	11.408	11.529	11.427	11.684	11.727	12.004	11.876	11.65	11.605	11.468	11.337	11.418	11.542	11.545	11.512	11.591	11.639	11.601	11.635	11.62	11.656
ENSMUSG00000066232	Ipo7	importin 7	233726	7	110018314	-	-	13.552	13.603	13.644	13.583	13.58	13.597	13.615	13.685	13.653	13.59	13.608	13.561	13.486	13.518	13.363	13.593	13.538	13.669	13.424	13.402	13.136	13.334	13.433	13.506	13.437	13.507	13.401	13.654	13.593	13.583	13.513	13.467	13.496	13.499	13.457	13.483
ENSMUSG00000109198	NA	DNA segment, Chr 7, Brigham & Womens Genetics 0826 expressed [Source:MGI Symbol;Acc:MGI:106455]	NA	-	-	NA	NA	6.901	6.852	6.986	7.026	6.992	6.85	7.188	7.16	6.922	7.104	7.029	7.169	6.613	6.579	6.514	6.593	6.729	6.666	7.006	7.14	7.227	6.904	7.035	7.04	6.364	6.04	6.586	6.481	6.436	6.461	7.062	6.741	7.036	6.694	6.675	6.961
ENSMUSG00000064600	Gm25636	predicted gene, 25636	115486823	7	-	-	-	6.015	6.167	5.686	5.325	5.218	5.61	6.129	6.134	6.503	5.486	5.963	5.377	6.438	6.469	6.275	5.826	5.859	5.339	6.106	6.12	5.539	5.6	5.717	6.086	6.259	5.832	6.044	5.737	5.67	5.449	5.848	6	6.111	6.044	6.024	5.812
ENSMUSG00000064451	Snora23	small nucleolar RNA, H/ACA box 23	100379145	7	110046363	-	-	9.207	8.918	8.982	8.827	9.025	9.21	9.136	8.791	9.01	8.969	8.786	8.77	9.564	9.599	9.14	9.283	9.249	9.085	9.18	9.138	8.833	8.618	9.25	9.197	8.992	8.982	9.29	8.839	9.075	9.085	8.942	8.933	9.178	8.933	8.921	8.906
ENSMUSG00000003545	Fosb	FBJ osteosarcoma oncogene B	14282	7	19302695	4.38005e+23	Alcoholism,Amphetamine addiction,Cocaine addiction,IL-17 signaling pathway,Osteoclast differentiation	4.154	4.685	4.633	4.485	4.483	4.037	5.817	5.19	5.534	4.743	5.487	5.039	4.052	3.198	4.488	4.081	4.089	4.163	5.288	5.333	5.378	5.241	5.41	5.218	4.262	4.062	4.56	4.366	4.235	4.243	5.386	4.322	4.325	4.402	4.598	4.837
ENSMUSG00000073867	NA	expressed sequence AA474408 [Source:MGI Symbol;Acc:MGI:3034216]	NA	-	-	NA	NA	7.024	6.852	6.93	6.827	6.883	7.307	7.119	7.105	7.372	7.157	7.092	7.037	6.753	6.88	6.794	7.059	6.859	7.12	7.371	7.386	6.968	6.671	7.071	6.978	6.624	6.603	6.628	7.187	6.944	7.113	6.775	7.066	6.98	6.992	6.981	6.74
ENSMUSG00000108854	NA	RIKEN cDNA D830036C21 gene [Source:MGI Symbol;Acc:MGI:2685688]	NA	-	-	NA	NA	2.182	3.073	2.939	2.239	1.514	2.086	3.133	3.304	2.79	3.126	2.554	1.962	2.715	2.171	0.95	3.315	3.171	3.241	3.036	3.47	2.837	3.219	2.725	3.118	2.753	1.567	2.253	2.347	3.548	2.614	3.225	2.807	2.324	2.479	3.487	3.125
ENSMUSG00000109366	NA	predicted gene 44698 [Source:MGI Symbol;Acc:MGI:5753274]	NA	-	-	NA	NA	0.914	0.867	0.965	0.949	0	0.857	0	0.917	0	0	0.981	0	1.08	0	1.925	1.58	1.001	1.526	1.021	0	0	1.755	1.698	1.676	2.271	0.987	1.935	0.862	0.919	0.89	1.514	1	1.587	1.905	2.237	1.073
ENSMUSG00000035632	Cnot3	CCR4-NOT transcription complex, subunit 3	232791	7	3645268	3018	RNA degradation	11.794	11.743	11.803	11.903	11.894	11.935	12.027	12.068	12.06	11.976	11.993	12.004	11.734	11.729	11.996	11.921	11.901	11.935	12.037	12.022	12.111	11.991	11.972	12.006	11.722	11.646	11.73	11.854	11.861	11.868	11.884	11.89	11.857	11.848	11.852	11.823
ENSMUSG00000093290	Mir3572	microRNA 3572	100628594	7	3655961	-	-	7.605	7.629	7.631	7.803	7.655	7.776	7.936	7.953	7.939	7.906	7.934	7.938	7.529	7.607	7.769	7.9	7.89	7.971	8.041	7.988	7.609	7.905	7.886	8.099	7.492	7.416	7.437	7.83	7.912	7.839	7.829	7.755	7.855	7.731	7.859	7.6
ENSMUSG00000078813	Leng1	leukocyte receptor cluster (LRC) member 1	69757	7	3660106	-	-	8.985	8.947	8.875	9.02	8.954	8.807	9.131	9.164	8.999	9.027	9.047	9.139	8.798	8.831	9.135	8.929	8.987	9.008	9.213	9.153	9.339	9.236	9.057	9.202	8.934	8.761	8.979	8.944	9.085	8.977	9.114	9.098	8.916	8.994	9.112	9.039
ENSMUSG00000039236	Isg20	interferon-stimulated protein	57444	7	78913423; 78913764; 78914234	-	-	2.182	1.796	1.948	0.949	1.92	2.086	2.964	3.926	2.305	2.81	1.972	2.543	2.447	2.774	2.912	1.58	2.586	2.731	3.497	4.333	4.086	3.392	3.472	3.708	2.271	2.977	2.513	2.915	2.448	2.969	2.495	3.585	3.002	2.699	2.907	2.704
ENSMUSG00000108670	NA	predicted gene 44815 [Source:MGI Symbol;Acc:MGI:5753391]	NA	-	-	NA	NA	0	0	0.965	0	0	0	0	0	0	0.895	0	0	0	0	0	1.58	0	0.956	1.021	0	0	0	1.085	1.068	0.969	0.987	0	0	0	0	0.947	1	1.001	0	0	0
ENSMUSG00000097441	Gm26633	predicted gene, 26633	102633600	7	79018052	NA	NA	0.914	1.796	1.538	0	1.92	0	1.558	0	0	2.149	1.56	0	1.69	0	1.518	0	0	0.956	0	0	1.79	0	0	0	0	0	1.528	1.788	0.919	0.89	0	1	0	0.938	0.948	1.073
ENSMUSG00000030811	Fbxl19	F-box and leucine-rich repeat protein 19	233902	7	127746277; 127746774	-	-	11.511	11.549	11.515	11.775	11.768	11.605	11.683	11.557	11.612	11.616	11.613	11.714	11.708	11.83	11.81	11.977	11.994	11.928	11.81	11.856	12.263	12.148	11.804	11.83	11.514	11.594	11.524	11.794	11.768	11.762	11.678	11.623	11.619	11.746	11.683	11.79
ENSMUSG00000043964	Orai3	ORAI calcium release-activated calcium modulator 3	269999	7	127769814	4020	Calcium signaling pathway	8.228	8.233	8.243	8.096	8.007	7.928	7.588	7.753	7.799	8.13	8.316	8.212	8.417	8.189	8.473	7.935	7.95	7.987	7.727	7.918	8.078	8.361	8.193	8.226	8.728	8.573	8.614	8.166	8.273	8.483	7.909	7.882	7.986	8.476	8.242	8.431
ENSMUSG00000030607	Acan	aggrecan	11595	7	79053225	-	-	8.748	8.576	8.711	8.511	8.576	8.41	8.093	7.889	7.974	8.161	8.262	8.38	8.067	7.924	8.099	7.832	7.896	7.824	7.26	7.066	7.618	7.396	7.689	7.323	7.035	7.183	7.235	7.006	7.219	7.077	6.336	6.248	6.36	6.459	6.386	6.462
ENSMUSG00000003549	Ercc1	excision repair cross-complementing rodent repair deficiency, complementation group 1	13870	7	19345070	15240342003460	Fanconi anemia pathway,Nucleotide excision repair,Platinum drug resistance	9.449	9.319	9.301	9.507	9.489	9.564	9.455	9.465	9.432	9.477	9.575	9.574	9.405	9.421	9.366	9.497	9.614	9.781	9.665	9.729	9.945	9.836	9.541	9.638	9.299	9.214	9.221	9.574	9.489	9.568	9.55	9.569	9.47	9.476	9.597	9.574
ENSMUSG00000047649	Cd3eap	CD3E antigen, epsilon polypeptide associated protein	70333	7	19356008	-	-	9.245	9.207	9.311	9.664	9.587	9.586	9.724	9.666	9.636	9.684	9.754	9.747	9.18	9.143	9.3	9.542	9.519	9.588	9.605	9.637	9.827	9.646	9.645	9.719	9.307	9.261	9.194	9.657	9.658	9.625	9.657	9.714	9.714	9.595	9.771	9.661
ENSMUSG00000030606	Hapln3	hyaluronan and proteoglycan link protein 3	67666	7	79117026	-	-	5.185	5.341	5.486	5.069	5.849	5.405	4.96	4.921	4.934	4.997	5.211	5.377	4.395	4.86	5.031	5.241	4.908	5.305	4.994	5.181	5.29	5.37	5.206	4.829	4.983	4.675	5.163	5.497	5.51	5.204	5.287	4.907	5.132	5.124	5.539	5.308
ENSMUSG00000040734	Ppp1r13l	protein phosphatase 1, regulatory subunit 13 like	333654	7	19361215	-	-	8.343	8.557	8.574	8.462	8.489	8.454	8.285	8.296	8.487	8.407	8.293	8.413	8.247	8.279	8.637	8.148	8.23	8.06	8.298	8.287	8.411	8.648	8.247	8.273	8.692	8.67	8.641	8.128	8.24	8.228	8.31	8.262	8.284	8.248	8.377	8.197
ENSMUSG00000019734	Tmc4	transmembrane channel-like gene family 4	353499	7	3665753	-	-	6.317	6.745	6.574	6.555	6.764	6.495	6.646	6.938	6.825	6.805	6.718	6.757	6.999	7.08	7.35	7.222	7.359	6.9	8.046	8.022	8.155	7.89	7.852	7.525	6.891	6.742	6.936	6.756	6.48	6.542	7.293	7.285	7.003	7.257	7.151	7.37
ENSMUSG00000086032	NA	predicted gene 15929 [Source:MGI Symbol;Acc:MGI:3802090]	NA	-	-	NA	NA	4.829	5.154	5.358	4.986	5.387	5.197	5.483	5.532	5.228	5.54	5.173	5.41	5.853	5.711	6.029	5.748	5.702	5.27	6.564	6.24	6.464	6.31	6.468	6.176	5.43	5.466	5.669	5.388	5.361	5.204	5.981	5.858	5.526	5.603	5.728	6.14
ENSMUSG00000061079	Zfp143	zinc finger protein 143	20841	7	110061701; 110061710	-	-	9.994	10	9.988	9.832	9.66	9.851	9.332	9.648	9.697	9.795	9.707	9.606	9.829	9.84	10.041	9.795	9.62	9.906	9.365	9.456	8.875	9.3	9.586	9.649	9.792	9.93	9.885	9.691	9.714	9.775	9.329	9.257	9.387	9.536	9.44	9.387
ENSMUSG00000109904	NA	predicted gene 45819 [Source:MGI Symbol;Acc:MGI:5804934]	NA	-	-	NA	NA	4.687	4.539	4.392	5.256	4.598	5.229	5.514	5.042	5.265	5.072	4.963	5.16	4.904	5.172	3.368	4.993	5.131	5.161	5.499	5.766	5.539	5.635	5.554	5.804	4.846	4.145	4.239	4.184	4.365	4.734	4.94	4.459	5.288	4.784	5.181	4.66
ENSMUSG00000042308	Setd1a	SET domain containing 1A	233904	7	127777388	31001100	Lysine degradation,Metabolic pathways	11.72	11.717	11.777	11.952	11.958	11.868	12.087	12.073	12.112	11.897	11.928	11.968	11.886	11.944	12.115	11.976	11.986	11.936	12.18	12.228	12.477	12.191	11.977	12.021	11.96	11.858	11.931	11.973	12.02	12.026	11.989	12.016	12.039	11.935	11.941	11.949
ENSMUSG00000015149	Sirt2	sirtuin 2	64383	7	28766751	76001100	Metabolic pathways,Nicotinate and nicotinamide metabolism	8.687	8.771	8.791	8.782	8.856	8.825	8.73	8.834	8.77	8.779	8.887	8.798	9.103	9.151	9.154	9.262	9.339	9.288	9.096	9.091	9.174	9.089	9.14	9.131	8.992	9.061	9.037	9.072	9.096	9.096	8.928	8.904	8.939	9.025	9.053	9.107
ENSMUSG00000031016	Wee1	WEE 1 homolog 1 (S. pombe)	22390	7	110122058	411005170	Cell cycle,Human immunodeficiency virus 1 infection	10.944	10.958	10.944	10.872	10.875	10.889	10.833	10.82	10.783	10.819	10.759	10.756	11.149	11.129	10.969	10.945	11.008	11.002	10.735	10.734	10.685	10.907	10.823	10.796	11.042	11.129	11.001	10.971	10.956	10.935	10.742	10.716	10.681	10.787	10.707	10.745
ENSMUSG00000108815	NA	predicted gene, 49388 [Source:MGI Symbol;Acc:MGI:6121614]	NA	-	-	NA	NA	11.25	11.229	11.263	11.4	11.425	11.35	11.576	11.555	11.586	11.381	11.401	11.467	11.376	11.452	11.61	11.482	11.491	11.423	11.694	11.742	12.02	11.72	11.476	11.529	11.416	11.342	11.428	11.41	11.483	11.474	11.485	11.52	11.56	11.428	11.435	11.416
ENSMUSG00000108402	NA	RIKEN cDNA 9430064I24 gene [Source:MGI Symbol;Acc:MGI:3704302]	NA	-	-	NA	NA	7.19	6.789	7.06	6.827	6.949	6.995	7.226	7.352	7.503	6.932	7.082	7.037	7.273	7.442	7.438	7.183	7.211	7.233	7.508	7.377	7.723	7.647	7.384	7.428	6.624	6.951	6.759	6.95	6.869	6.796	7.276	6.977	7.183	7.023	7.207	6.999
ENSMUSG00000031015	Swap70	SWA-70 protein	20947	7	110221702	-	-	10.95	10.961	10.994	10.896	10.958	10.889	10.824	10.717	10.825	10.724	10.724	10.736	11.077	11.088	11.03	11.075	11.088	11.068	10.584	10.583	10.634	10.774	10.679	10.724	10.741	10.73	10.702	10.605	10.556	10.662	10.303	10.339	10.334	10.493	10.515	10.523
ENSMUSG00000109799	NA	predicted gene 45515 [Source:MGI Symbol;Acc:MGI:5791351]	NA	-	-	NA	NA	8.637	8.822	8.831	8.913	8.77	8.759	8.693	8.689	8.892	8.697	8.595	8.701	8.852	9.175	9.137	9.026	9.097	9.053	8.45	8.503	8.681	8.669	8.641	8.677	8.782	8.698	8.671	8.458	8.467	8.715	8.232	8.18	8.293	8.412	8.324	8.394
ENSMUSG00000110102	NA	predicted gene 9132 [Source:MGI Symbol;Acc:MGI:3648395]	NA	-	-	NA	NA	7.199	7.115	5.975	6.611	5.777	6.559	7.559	6.807	7.397	5.567	5.548	6.12	7.154	7.382	7.3	5.35	5.586	5.436	6.898	7.333	8.291	6.151	6.607	5.913	7.146	7.061	7.373	5.075	5.645	5.683	6.551	7	7.142	6.103	6.252	6.29
ENSMUSG00000051735	Rinl	Ras and Rab interactor-like	320435	7	28788968	-	-	10.024	9.953	10.003	10.248	10.295	10.177	10.187	10.25	10.269	10.473	10.38	10.464	10.072	9.992	9.973	10.349	10.347	10.24	10.171	10.143	10.448	10.521	10.41	10.431	9.618	9.477	9.485	10.01	10.041	10.029	9.99	10.014	9.97	10.232	10.207	10.302
ENSMUSG00000035596	Mboat7	membrane bound O-acyltransferase domain containing 7	77582	7	3677788	564	Glycerophospholipid metabolism	9.897	9.864	9.93	10.024	9.983	9.931	10.404	10.335	10.352	10.342	10.39	10.364	10.172	10.278	10.429	10.488	10.495	10.408	10.842	10.792	10.992	10.94	10.797	10.832	10.278	10.275	10.304	10.439	10.439	10.468	10.668	10.679	10.604	10.714	10.67	10.639
ENSMUSG00000011658	Fuz	fuzzy planar cell polarity protein	70300	7	44896078	-	-	9.823	9.927	9.928	9.85	9.837	9.787	9.85	9.776	9.727	9.806	9.737	9.815	9.841	9.753	9.982	9.822	9.812	9.811	9.9	9.895	10.032	9.832	9.829	9.904	10.021	9.8	9.975	9.839	9.862	9.766	9.868	9.821	9.855	9.838	9.866	9.818
ENSMUSG00000030605	Mfge8	milk fat globule EGF and factor V/VIII domain containing	17304	7	79133767	-	-	10.915	10.92	10.966	10.78	10.848	10.694	10.828	10.745	10.632	10.845	10.872	10.891	11.188	11.227	11.56	11.034	11.042	11.034	10.939	10.918	11.294	11.268	11.093	11.16	11.457	11.336	11.408	10.948	10.943	10.969	10.923	10.953	10.851	11.041	10.986	10.978
ENSMUSG00000108387	Gm31510	predicted gene, 31510	102633760	7	79271691	NA	NA	1.869	0.867	0	0	2.237	1.391	2.289	1.473	2.79	1.839	1.972	1.962	1.08	0	1.518	1.58	0	1.526	1.612	2.331	0	1.755	0	1.676	0.969	0.987	0.957	1.788	0.919	0.89	2.495	2	1.001	0.938	0	1.681
ENSMUSG00000042289	Hsd3b7	hydroxy-delta-5-steroid dehydrogenase, 3 beta- and steroid delta-isomerase 7	101502	7	127800608	12001100	Metabolic pathways,Primary bile acid biosynthesis	7.823	7.542	7.61	7.54	7.537	7.624	7.936	8.013	8.04	7.754	7.881	7.863	7.981	8.094	8.028	7.935	7.996	7.977	8.381	8.161	8.462	8.381	8.102	8.093	7.372	7.528	7.429	7.418	7.556	7.46	7.869	7.851	7.836	7.674	7.83	7.657
ENSMUSG00000039202	Abhd2	abhydrolase domain containing 2	54608	7	79273265	-	-	10.881	10.884	10.896	11.081	11.109	11.022	11.131	11.132	11.107	11.09	11.138	11.118	10.881	10.785	10.915	10.979	10.999	10.938	10.929	11.008	11.059	11.136	10.948	11.007	10.76	10.812	10.82	10.864	10.796	10.89	10.876	10.863	10.951	10.963	10.922	10.858
ENSMUSG00000108521	NA	predicted gene 44639 [Source:MGI Symbol;Acc:MGI:5753215]	NA	-	-	NA	NA	6.364	6.382	6.27	6.451	6.287	6.415	6.792	6.544	6.761	6.323	6.355	6.29	6.528	6.175	6.24	6.015	6.151	5.819	6.795	6.669	6.504	6.221	6.208	6.361	6.185	6.202	6.272	6.342	6.436	6.374	6.579	6.248	6.823	6.333	6.18	5.947
ENSMUSG00000108460	NA	predicted gene, 39041 [Source:MGI Symbol;Acc:MGI:5621926]	NA	-	-	NA	NA	6.348	6.099	6.306	6.482	6.552	6.469	6.483	6.611	6.609	6.603	6.389	6.29	5.767	6.078	6.326	6.222	6.444	6.338	6.516	6.454	6.67	6.549	6.354	6.361	6.046	6.222	6.104	6.357	6.406	6.488	6.537	6.523	6.412	6.459	6.433	6.248
ENSMUSG00002076442	NA	7SK RNA [Source:RFAM;Acc:RF00100]	NA	-	-	NA	NA	3.163	1.796	2.266	2.909	2.496	3.053	2.551	3.018	3.303	2.405	2.967	2.543	2.447	2.504	1.925	3.578	3.001	2.251	2.842	2.817	2.229	2.794	1.085	2.102	2.532	2.563	0	2.562	2.856	3.118	2.495	3	2.81	2.889	2.496	2.93
ENSMUSG00000030806	Stx1b	syntaxin 1B	56216	7	127806843	413004721	SNARE interactions in vesicular transport,Synaptic vesicle cycle	7.181	7.214	7.305	7.331	7.433	7.2	7.482	7.59	7.787	7.433	7.555	7.458	7.293	7.117	7.564	7.341	6.77	7.215	7.483	7.527	7.394	7.416	7.384	7.015	7.484	7.286	7.244	6.851	7.148	7.012	7.205	7.098	7.307	7.112	7.251	7.023
ENSMUSG00000108808	NA	predicted gene 45204 [Source:MGI Symbol;Acc:MGI:5753780]	NA	-	-	NA	NA	3.643	3.331	3.934	3.365	3.602	3.053	4.818	4.159	4.228	2.977	3.425	3.414	3.462	3.371	3.231	3.578	3.323	2.251	3.206	4.259	4.606	4.139	3.962	4.375	3.749	3.975	2.924	3.974	3.654	3.377	3.074	4	4.09	3.208	4.069	3.125
ENSMUSG00000035585	Tsen34	tRNA splicing endonuclease subunit 34	66078	7	3693609; 3694507	-	-	10.503	10.487	10.456	10.726	10.712	10.533	11.038	10.921	10.971	10.912	10.823	10.94	10.613	10.815	10.735	10.733	10.943	10.808	11.051	10.962	11.324	11.21	10.877	11.02	11.025	10.916	11.008	11.065	11.094	11.084	11.119	11.116	11.068	11.252	11.208	11.17
ENSMUSG00000030805	Stx4a	syntaxin 4A (placental)	20909	7	127841807	413004962	SNARE interactions in vesicular transport,Vasopressin-regulated water reabsorption	8.347	8.532	8.402	8.617	8.71	8.629	8.829	8.696	8.777	8.633	8.727	8.718	8.701	9.021	9.056	8.79	8.828	8.91	9.038	8.988	9.225	8.958	8.93	8.915	8.529	8.52	8.661	8.448	8.496	8.551	8.855	8.686	8.689	8.583	8.739	8.661
ENSMUSG00000006333	Rps9	ribosomal protein S9	76846	7	3704040	301005171	Coronavirus disease - COVID-19,Ribosome	14.089	14.091	14.056	14.217	14.199	14.129	14.342	14.25	14.256	14.225	14.254	14.228	14.062	14.132	14.205	14.124	14.181	14.046	14.182	14.168	14.363	14.176	14.109	14.157	14.095	14.107	14.161	14.146	14.173	14.163	14.166	14.174	14.173	14.154	14.177	14.227
ENSMUSG00000049728	Zfp668	zinc finger protein 668	244219	7	127861024	-	-	9.268	9.31	9.375	9.512	9.599	9.501	9.47	9.398	9.426	9.455	9.528	9.5	9.579	9.577	9.672	9.824	9.802	9.759	9.703	9.691	9.914	9.886	9.695	9.747	9.371	9.431	9.322	9.639	9.658	9.704	9.477	9.517	9.575	9.585	9.765	9.583
ENSMUSG00000049739	Zfp646	zinc finger protein 646	233905	7	127877700	-	-	11.588	11.576	11.57	11.666	11.723	11.654	11.615	11.574	11.599	11.6	11.575	11.656	11.752	11.786	11.877	11.727	11.835	11.748	11.787	11.822	12.088	11.881	11.715	11.762	11.665	11.595	11.614	11.674	11.612	11.675	11.57	11.589	11.582	11.593	11.584	11.611
ENSMUSG00000015165	Hnrnpl	heterogeneous nuclear ribonucleoprotein L	15388	7	28810889	-	-	14.177	14.253	14.193	14.166	14.168	14.072	14.19	14.203	14.175	14.125	14.126	14.123	14.161	14.214	14.201	13.962	14.012	13.969	14.068	14.113	14.273	14.11	14.013	14.07	14.251	14.28	14.211	14.126	14.108	14.141	14.07	14.055	14.024	14.034	14	14.015
ENSMUSG00000109420	NA	predicted gene 44702 [Source:MGI Symbol;Acc:MGI:5753278]	NA	-	-	NA	NA	4.354	4.487	4.976	5.22	5.066	5.197	5.169	5.19	5.337	4.957	5.051	4.905	5.15	4.971	5.187	5.122	5.171	5.339	5.325	5.14	4.606	4.882	4.803	5.416	5.108	4.928	5.201	5.36	5.048	4.687	5.065	5	5.212	4.831	4.483	5.225
ENSMUSG00000030400	Ercc2	excision repair cross-complementing rodent repair deficiency, complementation group 2	13871	7	19382016	302203420	Basal transcription factors,Nucleotide excision repair	10.508	10.523	10.539	10.665	10.756	10.621	10.856	10.744	10.8	10.618	10.72	10.664	10.399	10.367	10.48	10.582	10.647	10.567	10.784	10.804	11.078	10.886	10.651	10.65	10.27	10.202	10.141	10.475	10.428	10.436	10.565	10.518	10.548	10.548	10.456	10.562
ENSMUSG00000044139	Prss53	protease, serine 53	330657	7	127885443	-	-	6.379	6.046	6.617	6.405	6.123	6.345	6.369	6.338	6.301	6.193	6.808	5.928	6.563	6.614	6.558	6.761	6.688	6.569	6.595	6.779	6.895	6.53	6.719	6.49	6.82	6.573	6.708	6.558	6.706	6.763	6.858	6.554	6.343	6.459	6.252	6.77
ENSMUSG00000097231	NA	predicted gene, 26852 [Source:MGI Symbol;Acc:MGI:5477346]	NA	-	-	NA	NA	8.995	9.025	9.017	9.144	9.255	9.089	9.325	9.267	9.361	9.046	9.152	9.24	8.845	8.86	8.838	9.101	9.062	9.165	9.279	9.322	9.465	9.242	9.248	9.145	8.751	8.781	8.589	8.936	9.032	9.046	9.14	9.068	9.098	8.994	8.957	8.903
ENSMUSG00000076315	Mir343	microRNA 343	100124438	7	19386642	-	-	6.165	6.353	5.789	6.255	6.386	6.256	6.419	6.415	6.372	6.702	6.607	6.325	6.083	6.078	5.9	5.924	6.287	6.197	6.835	6.296	6.542	6.511	6.354	6.154	5.745	5.755	5.892	6.106	6.084	6.25	6.352	6.303	5.98	6.249	5.939	6.269
ENSMUSG00000030804	NA	predicted gene 21974 [Source:MGI Symbol;Acc:MGI:5439443]	NA	-	-	NA	NA	8.207	8.118	8.22	8.331	8.281	8.199	8.103	8.086	7.933	8.044	8.384	8.188	8.412	8.408	8.3	8.432	8.541	8.228	8.303	8.196	8.251	8.366	8.279	8.189	8.277	8.331	8.288	8.17	8.115	8.312	8.314	8.082	7.991	7.997	8.113	8.229
ENSMUSG00000053898	Ech1	enoyl coenzyme A hydratase 1, peroxisomal	51798	7	28825337	4146	Peroxisome	9.966	9.966	9.99	9.906	10.013	9.928	9.869	9.797	9.764	9.935	9.886	9.968	10.051	10.11	10.165	9.969	10.039	10.02	9.736	9.668	9.788	9.842	9.784	9.87	9.75	9.784	9.845	9.824	9.81	9.817	9.72	9.652	9.672	9.816	9.86	9.78
ENSMUSG00000038371	Sbf2	SET binding factor 2	319934	7	110308012	-	-	11.191	11.225	11.216	10.97	11.025	10.992	10.593	10.61	10.567	10.855	10.874	10.909	10.852	10.912	10.92	10.63	10.603	10.604	10.007	10.111	9.843	10.088	10.221	10.205	11.285	11.271	11.251	11.025	10.974	10.989	10.513	10.523	10.565	10.641	10.667	10.643
ENSMUSG00000096145	Vkorc1	vitamin K epoxide reductase complex, subunit 1	27973	7	127893062	1300110001240	Biosynthesis of cofactors,Metabolic pathways,Ubiquinone and other terpenoid-quinone biosynthesis	8.099	8.105	8.08	8.158	8.202	8.091	7.907	7.988	7.843	7.967	8.234	8.159	8.294	8.279	8.184	8.231	8.363	8.144	8.123	7.988	7.889	8.183	8.078	8.064	8.087	8.148	8.037	7.973	7.846	8.09	8.032	7.839	7.797	7.85	8.033	7.974
ENSMUSG00000108479	NA	RIKEN cDNA 2200002A13 gene [Source:MGI Symbol;Acc:MGI:1924252]	NA	-	-	NA	NA	0.914	0	0.965	0	1.92	0	0.979	1.873	2.305	1.839	1.972	0	0	0	0	0.996	1.586	0.956	2.031	0	1.79	1.129	1.085	0	1.543	1.567	0	1.398	1.476	1.437	0.947	2	2.587	2.479	2.237	0
ENSMUSG00000091117	NA	predicted gene 9064 [Source:MGI Symbol;Acc:MGI:3647641]	NA	-	-	NA	NA	3.643	3.55	3.742	3.078	3.226	3.188	2.289	2.186	0	3.704	2.967	2.764	2.941	2.774	3.231	2.994	2.001	3.378	1.021	3.47	1.157	2.523	3.146	2.43	2.945	3.783	2.733	3.54	3.173	1.832	2.906	2	2.587	2.221	3.807	2.704
ENSMUSG00000090855	NA	predicted gene 17219 [Source:MGI Symbol;Acc:MGI:4938046]	NA	-	-	NA	NA	4.003	3.907	4.255	3.711	3.487	4.037	3.285	3.428	3.981	3.262	3.666	3.953	3.136	2.774	2.501	3.163	3.001	3.823	3.206	2.817	3.264	2.794	2.725	2.697	3.848	2.784	2.733	4.184	3.309	3.787	3.361	3.585	3.002	3.208	3.226	2.93
ENSMUSG00000060777	NA	predicted gene 10087 [Source:MGI Symbol;Acc:MGI:3809877]	NA	-	-	NA	NA	3.643	3.55	3.521	3.49	3.075	3.053	3.422	3.542	3.441	2.977	2.967	2.956	3.601	2.504	2.241	2.579	2.001	3.724	2.031	3.01	2.837	3.392	3.318	2.102	0.969	2.977	1.935	3.54	2.666	3.377	2.495	2.322	3.002	3.208	3.363	3.45
ENSMUSG00000099803	NA	predicted gene 28863 [Source:MGI Symbol;Acc:MGI:5579569]	NA	-	-	NA	NA	0	0.867	0	0	0	0	0	0	0	0	0	0	0	0	0	0	0	0	0	0	0	0	0	0	0.969	0	0	0	0	0	0	0	0	0	0	0
ENSMUSG00000058818	Pirb	paired Ig-like receptor B	18733	7	3712504; 3712506	438004662	B cell receptor signaling pathway,Osteoclast differentiation	2.657	3.444	2.527	3.228	3.226	2.086	3.961	3.747	3.981	2.977	2.292	2.764	2.715	2.171	0.95	2.994	3.461	2.922	3.359	4.011	4.81	3.686	4.156	3.824	2.271	0.987	2.513	3.435	2.666	2.802	3.986	3.17	3.002	4.201	4.069	3.297
ENSMUSG00000039194	Rlbp1	retinaldehyde binding protein 1	19771	7	79374869; 79374870	-	-	7.517	7.165	7.523	7.723	7.628	7.716	7.792	7.789	7.974	7.875	7.979	8.135	7.512	7.403	7.634	8.08	7.926	8.144	8.321	8.201	8.251	8.264	8.16	8.268	6.507	6.183	6.514	6.921	6.954	7.04	7.232	7.515	7.479	7.435	7.479	7.436
ENSMUSG00000030790	Adm	adrenomedullin	11535	7	110627656	408004270	Neuroactive ligand-receptor interaction,Vascular smooth muscle contraction	0.914	3.331	3.108	1.923	2.496	1.78	2.551	2.661	0	1.839	0.981	1.962	3.462	4.211	4.657	2.579	2.586	1.526	2.355	2.331	2.229	0	1.698	2.43	4.583	3.975	4.774	2.562	3.023	1.832	1.92	2.322	1.587	0	1.921	1.681
ENSMUSG00000109700	Gm21123	predicted gene, 21123	100861673	7	-	NA	NA	0	0	0	0	0	0	1.969	0	0	1.443	1.56	0.975	0	0	0.95	1.995	0	0	0	1.006	0	0	1.085	0	0	0	0	0.862	0	0	0.947	1	0	0	0	1.073
ENSMUSG00000109749	NA	predicted gene, 18907 [Source:MGI Symbol;Acc:MGI:5011092]	NA	-	-	NA	NA	0	0	0	0	0.947	0	0	0	0	0	0	0	0	2.171	0	0	0	0	0	0	0	0	0	0	0	0	0	0	0	0	0	0	0	0	0	0
ENSMUSG00000110062	B430319F04Rik	RIKEN cDNA B430319F04 gene	619306	7	-	NA	NA	4.08	3.55	3.934	3.078	3.487	3.053	2.551	2.443	2.305	2.81	2.554	3.277	4.734	5.172	5.424	4.517	4.702	4.721	3.206	2.331	3.593	4.322	3.472	3.29	4.11	4.498	4.502	3.897	2.666	2.802	3.074	3.17	2.587	3.968	3.708	3.45
ENSMUSG00000081665	Pira1	paired-Ig-like receptor A1	18722	7	3731625	438004662	B cell receptor signaling pathway,Osteoclast differentiation	0	0	0.965	0	0	0	0.979	1.473	1.571	0	0	0.975	0	0	0.95	0	0	2.511	2.842	2.331	3.066	2.794	2.456	3.582	0	0	0	0	0.919	0	0.947	0	1.587	2.699	2.716	2.108
ENSMUSG00000030616	Sytl2	synaptotagmin-like 2	83671	7	90302354; 90302428; 90386980	-	-	4.154	4.257	4.687	5.513	5.355	4.753	5.866	5.639	4.98	5.593	5.607	5.121	4.793	5.262	4.296	5.202	5.131	5.339	6.04	6.259	6.687	6.688	6.703	6.805	4.694	3.975	4.166	5.143	4.968	4.908	5.96	5.93	5.675	6.044	5.702	5.631
ENSMUSG00000074418	NA	predicted gene 15930 [Source:MGI Symbol;Acc:MGI:3805554]	NA	-	-	NA	NA	0	0	0	0	0	0	0	0	0	0	0	0	0	0	0	1.58	0	0	1.021	0	0	0	0	3.118	0	0	2.733	0	1.476	0	0.947	2.322	0	0.938	1.515	1.681
ENSMUSG00000080917	NA	predicted gene 15925 [Source:MGI Symbol;Acc:MGI:3801830]	NA	-	-	NA	NA	0	0	2.527	0	0.947	0.857	0	0	0	2.405	0.981	0	0	0	0	0	2.809	0.956	2.842	1.006	1.157	0	0	1.068	0	0	0	2.347	0	0	3.486	0	0	2.221	1.515	1.681
ENSMUSG00000044362	Ccdc89	coiled-coil domain containing 89	70054	7	90426311	-	-	5.149	5.251	5.019	5.513	5.895	5.586	5.89	6	5.838	5.668	5.846	5.758	5.611	5.467	5.259	6.183	5.908	5.745	6.45	6.519	6.504	6.737	6.468	6.575	4.583	3.975	4.774	5.176	5.16	5.064	5.701	5.7	5.495	5.805	6.024	6.022
ENSMUSG00000053964	Lgals4	lectin, galactose binding, soluble 4	16855	7	28833793	-	-	3.834	3.985	4.104	3.99	3.602	3.963	4.209	4.229	4.44	4.185	4.286	4.122	4.54	4.117	4.226	4.385	4.809	4.913	4.794	4.596	4.532	4.761	4.551	4.375	3.749	4.297	3.62	4.184	3.309	3.597	4.42	4.7	3.588	4.463	4.541	4.528
ENSMUSG00000108930	NA	predicted gene 10648 [Source:MGI Symbol;Acc:MGI:3642037]	NA	-	-	NA	NA	1.469	2.103	0	0.949	1.92	2.553	0	1.473	1.984	1.443	1.56	0.975	2.118	1.738	1.518	0.996	1.586	0	1.021	2.331	2.229	1.129	1.698	1.068	0.969	0.987	1.528	0	1.877	0	0	2.807	2.002	2.221	1.515	1.073
ENSMUSG00000051451	Crebzf	CREB/ATF bZIP transcription factor	233490	7	90442780	-	-	10.855	10.885	10.858	10.879	10.746	10.808	10.837	10.898	10.835	10.789	10.69	10.711	11.022	11.1	10.928	10.914	10.942	10.994	10.931	11.006	11.036	10.93	10.722	10.758	10.921	11.016	10.957	10.978	11.016	10.898	11.121	11.126	11.12	10.956	10.963	10.975
ENSMUSG00000040714	Klc3	kinesin light chain 3	232943	7	19394439	5.01005e+33	Alzheimer disease,Amyotrophic lateral sclerosis,Huntington disease,Parkinson disease,Pathways of neurodegeneration - multiple diseases,Prion disease,Salmonella infection	9.092	9.172	9.238	9.184	9.313	9.069	9.232	9.09	9.088	9.041	9.137	9.174	8.909	8.699	9.071	8.979	9.089	8.888	9.085	9.261	9.437	9.289	8.93	9.038	8.788	8.718	8.805	8.757	8.726	8.789	8.69	8.781	8.901	8.933	8.767	8.852
ENSMUSG00000053522	Lgals7	lectin, galactose binding, soluble 7	16858	7	28864385	-	-	4.415	4.318	3.934	4.544	4.291	4.355	4.484	4.296	3.981	4.185	2.967	4.475	3.136	3.198	2.721	3.9	3.171	4.237	3.738	3.332	2.837	2.794	4.327	4.126	1.953	1.98	2.253	2.347	3.023	2.142	3.074	3.17	3.588	3.208	3.226	3.125
ENSMUSG00000030615	Tmem126a	transmembrane protein 126A	66271	7	90450699	-	-	9.064	9.081	9.19	9.028	8.797	9.049	8.967	9.294	9.035	9.233	9.324	9.115	9.152	9.246	8.821	9.294	9.201	9.322	9.248	9.085	8.33	8.905	9.32	9.266	8.876	9.09	9.05	9.291	9.328	9.226	9.245	9.197	9.188	9.295	9.334	9.216
ENSMUSG00000109216	NA	predicted gene 44907 [Source:MGI Symbol;Acc:MGI:5753483]	NA	-	-	NA	NA	4.224	2.759	4.255	3.902	3.807	3.053	3.769	2.186	4.504	3.964	3.666	3.953	4.234	2.504	3.08	4.452	3.461	3.09	4.287	4.403	4.281	5.37	4.744	4.52	4.028	3.146	3.381	2.749	3.434	3.695	4.356	4.585	3.81	3.689	3.9	3.832
ENSMUSG00000030614	Tmem126b	transmembrane protein 126B	68472	7	90468832	-	-	8.558	8.592	8.724	8.763	8.661	8.751	8.907	8.78	8.834	8.709	8.687	8.826	8.16	8.457	8.248	8.683	8.541	8.6	8.459	8.669	8.39	8.495	8.681	8.338	8.472	8.441	8.464	8.472	8.606	8.504	8.647	8.611	8.696	8.761	8.821	8.764
ENSMUSG00000060279	Ap2a1	adaptor-related protein complex 2, alpha 1 subunit	11771	7	44900372	4.14405e+18	Endocrine and other factor-regulated calcium reabsorption,Endocytosis,Huntington disease,Synaptic vesicle cycle	11.933	11.957	11.96	11.847	11.895	11.815	11.751	11.69	11.726	11.779	11.764	11.825	12.052	12.066	12.251	11.936	11.977	11.916	11.889	11.882	12.072	12	11.876	11.893	12.193	12.138	12.196	11.968	11.997	11.987	11.823	11.834	11.895	11.956	11.934	11.935
ENSMUSG00000030399	Ckm	creatine kinase, muscle	12715	7	19411093	33001100	Arginine and proline metabolism,Metabolic pathways	3.834	3.907	3.636	3.902	4.22	3.719	3.547	3.428	3.151	4.647	3.772	3.654	3.728	3.198	3.08	2.994	4.323	4.085	3.359	3.332	4.281	3.814	4.062	3.824	3.265	1.98	1.528	2.915	3.845	3.118	2.906	3.7	3.324	3.689	3.602	2.93
ENSMUSG00000030802	Bckdk	branched chain ketoacid dehydrogenase kinase	12041	7	127904072	-	-	10.316	10.397	10.365	10.539	10.489	10.47	10.543	10.48	10.5	10.596	10.535	10.584	10.094	10.229	10.254	10.355	10.313	10.311	10.47	10.551	10.549	10.491	10.42	10.525	9.98	9.841	9.912	10.171	10.155	10.163	10.134	10.172	10.131	10.21	10.24	10.186
ENSMUSG00000040705	A930016O22Rik	RIKEN cDNA A930016O22 gene	100503495	7	19417465	NA	NA	4.354	4.589	4.181	3.99	4.851	4.173	4.484	4.42	4.068	4.957	4.664	4.595	4.146	3.001	3.368	3.993	4.249	3.916	4.038	3.711	4.37	4.558	4.327	4.375	3.941	2.563	3.381	3.321	4.165	3.491	3.986	3.322	3.81	3.057	3.226	3.297
ENSMUSG00000054083	Capn12	calpain 12	60594	7	28881655	-	-	9.447	9.467	9.686	9.586	9.67	9.71	9.57	9.791	9.815	9.744	9.656	9.527	9.702	9.579	9.31	9.81	9.733	9.944	9.677	9.776	9.716	9.669	9.864	9.737	9.468	9.357	9.387	9.858	9.978	9.812	9.962	10.005	9.914	9.889	9.866	9.947
ENSMUSG00000109307	NA	predicted gene 44700 [Source:MGI Symbol;Acc:MGI:5753276]	NA	-	-	NA	NA	2.657	3.208	1.948	0	1.514	1.78	3.133	0.917	2.305	1.839	1.972	3.414	2.447	3.371	2.241	0.996	3.001	1.933	2.842	3.818	3.86	1.129	3.146	3.824	2.271	2.563	1.528	1.398	1.476	2.397	1.514	2.322	2.587	0.938	1.921	2.704
ENSMUSG00000005686	Ampd3	adenosine monophosphate deaminase 3	11717	7	110768205; 110768621; 110772603; 110773635	23001100	Metabolic pathways,Purine metabolism	7.663	7.483	7.515	7.144	6.894	7.143	6.263	6.474	6.389	6.666	6.548	6.783	8.682	8.711	9.036	8.415	8.541	8.607	7.626	7.437	7.618	7.746	7.665	7.868	8.166	8.378	8.344	7.499	7.661	7.692	7.121	7.022	7.132	7.333	7.303	7.196
ENSMUSG00000030801	Kat8	K(lysine) acetyltransferase 8	67773	7	127912516; 127913013	-	-	9.288	9.256	9.337	9.153	9.334	9.251	9.267	9.328	9.283	9.21	9.34	9.267	9.468	9.5	9.622	9.396	9.432	9.36	9.411	9.539	9.374	9.449	9.416	9.374	9.663	9.562	9.566	9.453	9.37	9.452	9.541	9.319	9.404	9.354	9.499	9.353
ENSMUSG00000030800	Prss8	protease, serine 8 (prostasin)	76560	7	127925716	-	-	7.73	7.809	7.913	7.54	7.516	7.322	7.68	7.724	7.638	7.932	7.606	7.857	7.962	8.03	8.152	7.987	8.057	8.055	8.24	8.347	8.411	8.447	8.315	8.258	8.146	8.143	8.208	7.556	7.783	7.923	7.841	7.801	8.025	8.063	7.943	8.018
ENSMUSG00000059891	Tsks	testis-specific serine kinase substrate	22116	7	44943239	-	-	5.975	5.854	5.862	5.756	5.702	5.61	5.352	5.417	5.15	5.829	5.518	5.705	6.457	6.665	6.292	6.122	6.268	5.978	6.04	6.42	6.787	6.353	6.141	6.198	6.259	6.144	6.254	5.78	5.966	5.884	5.848	5.858	6.251	6.232	6.064	5.894
ENSMUSG00000030397	Mark4	MAP/microtubule affinity regulating kinase 4	232944	7	19425101	-	-	9.629	9.659	9.651	9.659	9.759	9.59	9.395	9.332	9.359	9.598	9.707	9.671	9.705	9.691	9.957	9.583	9.789	9.59	9.67	9.713	9.894	9.827	9.863	9.63	9.891	9.93	9.893	9.352	9.451	9.412	9.431	9.339	9.414	9.498	9.557	9.557
ENSMUSG00000065388	NA	predicted gene, 23099 [Source:MGI Symbol;Acc:MGI:5452876]	NA	-	-	NA	NA	0.914	0.867	0	0	0	0	0	0	0	0	0	0	0	0	0	0	0	0.956	0	0	0	0	0	0	0	0	0	0	0	0	0	0	0	0	0	0
ENSMUSG00000011263	Exoc3l2	exocyst complex component 3-like 2	74463	7	19463286	-	-	5.607	5.934	5.604	5.804	6.104	5.634	5.13	5.042	4.228	5.278	5.356	5.343	4.672	5.305	4.809	4.693	4.956	4.913	4.431	4.181	4.37	5.451	4.683	4.52	4.11	4.675	4.006	4.422	4.014	4.482	3.899	3.807	3.588	4.463	3.807	3.45
ENSMUSG00000109301	NA	predicted gene 45167 [Source:MGI Symbol;Acc:MGI:5753743]	NA	-	-	NA	NA	0	0	0	0	1.514	0.857	0	0	0	0	0.981	0.975	0	0	0	0	0	0.956	0	0	1.157	0	0	0	0	0	0	0	0	0	0	0	0	0	0	0
ENSMUSG00000057667	Bloc1s3	biogenesis of lysosomal organelles complex-1, subunit 3	232946	7	19505803	-	-	7.868	7.733	7.93	7.968	7.745	7.961	8.052	7.783	7.659	8.17	7.757	8.058	8.114	8.223	8.084	7.97	8.12	8.12	8.279	8.146	8.341	8.381	8.143	7.921	7.992	7.996	8.006	7.83	7.789	7.828	7.931	7.801	7.991	8.106	7.981	8.012
ENSMUSG00000030788	Rnf141	ring finger protein 141	67150	7	110816534	-	-	9.317	9.427	9.383	9.238	9.183	9.17	9.274	9.314	9.354	9.269	9.255	9.312	9.553	9.577	9.416	9.54	9.33	9.45	9.562	9.462	9.303	9.321	9.501	9.579	9.32	9.573	9.409	9.395	9.269	9.27	9.488	9.501	9.618	9.568	9.512	9.452
ENSMUSG00002076727	NA		NA	-	-	NA	NA	4.003	3.826	4.021	3.078	3.362	3.424	2.551	2.443	2.568	3.126	1.972	2.764	4.793	4.606	5.424	4.748	5.046	4.867	2.355	3.818	3.438	4.139	3.854	3.824	4.188	5.144	4.56	3.816	3.548	4.033	2.495	2.585	2.81	3.583	3.363	3.297
ENSMUSG00000030787	Lyve1	lymphatic vessel endothelial hyaluronan receptor 1	114332	7	110850606	-	-	0	0	0.965	0	0.947	0	0	0	0	0	0	0	0	0	0	0	0	0	0	0	0	0	0	0	0	0.987	0	0.862	0	0	0	0	0	0	0.948	0
ENSMUSG00000070371	Prss36	protease, serine 36	77613	7	127932637	-	-	8.168	8.083	8.023	8.297	8.058	8.083	8.149	8.072	8.119	8.122	8.215	8.342	7.994	7.888	8.099	8.015	7.834	7.95	7.965	7.698	8.011	8.252	8.078	7.941	7.712	7.558	7.506	7.761	7.829	7.79	7.593	7.781	7.557	7.917	7.53	7.584
ENSMUSG00000039187	Fanci	Fanconi anemia, complementation group I	208836	7	79392337	3460	Fanconi anemia pathway	11.137	11.137	11.189	11.231	11.292	11.143	11.188	11.223	11.206	11.268	11.277	11.228	11.157	11.154	11.043	11.418	11.316	11.356	11.235	11.322	11.323	11.381	11.228	11.298	10.972	11	10.956	11.155	11.133	11.157	11.249	11.158	11.153	11.206	11.192	11.162
ENSMUSG00000082400	NA	predicted gene 16017 [Source:MGI Symbol;Acc:MGI:3802069]	NA	-	-	NA	NA	2.439	2.924	3.259	3.365	3.362	3.424	3.285	3.304	3.151	3.5	3.136	3.761	3.308	3.001	3.08	2.801	3.171	3.378	4.287	4.596	3.438	1.129	3.146	3.29	3.114	2.563	2.513	2.915	3.434	3.695	3.806	3.322	3.703	2.889	0.948	3.832
ENSMUSG00000002043	Trappc6a	trafficking protein particle complex 6A	67091	7	19508669	-	-	7.644	7.871	7.698	7.42	7.32	7.393	7.014	7.221	6.68	7.367	7.039	7.359	8.037	8.112	8.358	7.714	7.541	7.705	7.532	7.611	7.554	7.861	7.45	7.543	7.992	8.077	8.156	7.304	7.253	7.402	7.36	7.189	7.212	7.473	7.448	7.196
ENSMUSG00000060621	Nkpd1	NTPase, KAP family P-loop domain containing 1	69547	7	19518730	-	-	3.423	3.208	3.396	3.228	3.362	3.627	1.969	3.747	3.441	3.386	3.425	3.86	3.844	3.198	3.368	4.241	2.586	3.378	3.738	3.332	3.438	3.022	2.456	4.126	2.753	3.435	1.528	3.063	3.434	3.254	2.236	3.17	3.462	2.479	3.226	2.108
ENSMUSG00000051403	Ppp1r37	protein phosphatase 1, regulatory subunit 37	232947	7	19530966	-	-	9.522	9.56	9.609	9.801	9.886	9.703	9.96	9.864	9.944	9.787	9.897	9.847	9.519	9.738	9.645	9.814	9.994	9.805	10.073	10.095	10.357	10.112	9.902	9.811	9.342	9.414	9.429	9.668	9.637	9.716	9.815	9.884	9.823	9.746	9.816	9.749
ENSMUSG00000007783	Cpt1c	carnitine palmitoyltransferase 1c	78070	7	44959371	7.10121e+31	Adipocytokine signaling pathway,AMPK signaling pathway,Fatty acid degradation,Fatty acid metabolism,Glucagon signaling pathway,PPAR signaling pathway,Thermogenesis	8.795	8.863	8.961	8.788	8.918	8.783	9.453	9.322	9.239	9.048	8.919	8.98	9.016	9.002	9.338	8.866	8.812	8.702	9.827	9.903	10.171	9.609	9.414	9.386	9.201	9.148	9.147	8.944	8.882	8.886	9.758	9.783	9.749	9.396	9.469	9.319
ENSMUSG00000054808	Actn4	actinin alpha 4	60595	7	28893247	4.51005e+38	Adherens junction,Amoebiasis,Focal adhesion,Leukocyte transendothelial migration,Regulation of actin cytoskeleton,Systemic lupus erythematosus,Tight junction,Viral carcinogenesis	13.692	13.666	13.709	13.855	13.886	13.813	13.838	13.832	13.857	13.778	13.806	13.832	13.942	13.926	14.017	14.052	14.071	14.005	14.01	14.011	14.178	14.034	13.93	13.948	13.727	13.678	13.667	14.03	14.048	14.017	14.027	14.074	14.038	14.014	14.03	14.011
ENSMUSG00000044709	Gemin7	gem nuclear organelle associated protein 7	69731	7	19564948	3013	RNA transport	9.752	9.745	9.849	9.998	9.936	10.074	9.604	9.768	9.77	10.008	10.094	10.111	9.692	9.784	9.896	10.015	10.032	10.111	9.899	9.872	9.794	9.95	9.95	10.085	9.283	9.205	9.318	9.86	9.804	9.755	9.77	9.797	9.834	9.847	9.931	9.91
ENSMUSG00000109111	NA	RIKEN cDNA 6530437J22 gene [Source:MGI Symbol;Acc:MGI:1925320]	NA	-	-	NA	NA	6.268	6.41	6.658	6.512	6.739	6.534	6.948	6.948	7.045	6.992	6.563	6.718	6.961	6.837	7.128	6.651	6.394	6.526	7.67	7.766	7.926	7.494	7.153	7.283	7.046	6.962	6.844	6.655	6.536	6.74	7.687	7.614	7.542	7.257	7.161	7.129
ENSMUSG00000109314	NA	predicted gene 44699 [Source:MGI Symbol;Acc:MGI:5753275]	NA	-	-	NA	NA	7.754	7.623	7.907	8.186	8.298	8.162	8.178	8.114	8.154	8.191	8.039	7.983	7.314	7.289	7.521	8.101	8.12	8.03	8.23	8.273	8.269	8.397	8.226	8.156	7.25	7.277	7.483	8.186	8.092	8.22	8.145	8.276	8.025	8.336	8.353	8.186
ENSMUSG00000011267	Zfp296	zinc finger protein 296	63872	7	19577286	-	-	10.326	10.146	10.283	10.632	10.68	10.709	10.299	10.287	10.379	10.538	10.671	10.631	10.274	10.238	10.428	10.678	10.749	10.648	10.577	10.522	10.618	10.631	10.655	10.711	9.703	9.756	9.933	10.528	10.606	10.575	10.207	10.316	10.344	10.565	10.602	10.545
ENSMUSG00000005611	Irag1	inositol 1,4,5-triphosphate receptor associated 1	17540	7	110868257	402204270	cGMP-PKG signaling pathway,Vascular smooth muscle contraction	0	0.867	0	3.228	2.237	1.78	0	0.917	0	1.839	1.56	1.962	1.08	0	1.925	0.996	1.001	0	1.021	1.006	1.157	2.523	1.085	0	0	0	1.935	0	1.877	1.437	0	0	0	0	0	0
ENSMUSG00000053565	Eif3k	eukaryotic translation initiation factor 3, subunit K	73830	7	28971371; 28972034	-	-	12.353	12.364	12.311	12.375	12.417	12.432	12.534	12.493	12.428	12.421	12.505	12.479	12.695	12.786	12.801	12.848	12.844	12.772	12.639	12.642	12.713	12.712	12.713	12.694	12.371	12.36	12.366	12.563	12.566	12.547	12.438	12.41	12.376	12.446	12.512	12.485
ENSMUSG00000030795	Fus	fused in sarcoma	233908	7	127967478	3.01303e+28	Amyotrophic lateral sclerosis,mRNA surveillance pathway,Pathways of neurodegeneration - multiple diseases,RNA transport,Spliceosome,Transcriptional misregulation in cancer	12.888	12.793	12.876	13.155	13.141	13.211	13.46	13.496	13.522	13.28	13.343	13.296	12.983	12.913	12.95	13.282	13.222	13.251	13.514	13.495	13.391	13.161	13.327	13.337	12.979	12.884	12.987	13.295	13.274	13.267	13.42	13.484	13.507	13.321	13.396	13.353
ENSMUSG00000074419	NA	predicted gene 15448 [Source:MGI Symbol;Acc:MGI:3705216]	NA	-	-	NA	NA	0	0.867	0.965	0	0	0.857	0.979	0	0.99	0.895	0	0.975	0	0	0	0	0	0	1.612	2.331	2.837	0	1.085	0	0	0	0	0	0	0	0	0	0	0.938	2.496	0
ENSMUSG00000030793	Pycard	PYD and CARD domain containing	66824	7	127991372	4.21705e+48	C-type lectin receptor signaling pathway,Cytosolic DNA-sensing pathway,Influenza A,Legionellosis,Lipid and atherosclerosis,Necroptosis,NOD-like receptor signaling pathway,Pertussis,Salmonella infection,Yersinia infection	9.381	9.31	9.404	9.368	9.415	9.236	9.192	9.043	9.276	9.193	9.191	9.202	8.952	9.131	8.935	8.903	9.051	9.154	8.58	8.809	8.753	8.88	8.758	8.858	9.551	9.37	9.425	9.14	9.143	9.264	8.931	8.848	8.928	9.151	9.002	9.09
ENSMUSG00000108353	NA	predicted gene 45205 [Source:MGI Symbol;Acc:MGI:5753781]	NA	-	-	NA	NA	8.194	8.109	8.229	8.271	8.127	7.918	7.936	7.687	7.774	7.901	7.789	7.961	7.58	8.004	7.842	7.787	7.776	7.859	7.398	7.471	7.394	7.568	7.641	7.464	8.329	8.168	8.271	7.949	7.829	7.917	7.572	7.331	7.758	7.862	7.681	7.734
ENSMUSG00000087530	NA	predicted gene 15533 [Source:MGI Symbol;Acc:MGI:3782982]	NA	-	-	NA	NA	2.439	1.796	2.266	0	2.716	2.905	3.769	2.661	3.681	3.262	3.288	1.962	2.118	1.116	0.95	1.58	2.001	0	4.946	4.711	5.096	4.484	4.156	3.932	1.953	2.563	2.253	2.347	1.877	1.832	3.225	3.7	3.462	3.788	4.291	3.45
ENSMUSG00000089942	Pira2	paired-Ig-like receptor A2	18725	7	3836809	438004662	B cell receptor signaling pathway,Osteoclast differentiation	0	0	0.965	0	0	0	0	1.473	1.571	2.405	2.292	0	1.08	0	0	0	2.809	2.251	3.497	2.008	2.837	2.794	2.126	3.443	0	0	0	2.347	0	0	3.486	0	0	2.221	0	0
ENSMUSG00000005609	Ctr9	CTR9 homolog, Paf1/RNA polymerase II complex component	22083	7	111028950	-	-	10.809	10.798	10.84	10.88	10.884	10.91	10.856	10.847	10.917	10.838	10.823	10.913	10.809	10.772	10.882	10.841	10.871	10.839	10.706	10.754	10.818	10.86	10.767	10.798	10.912	10.901	10.827	10.943	10.904	10.873	10.867	10.786	10.802	10.859	10.819	10.871
ENSMUSG00000074420	NA	predicted pseudogene 10693 [Source:MGI Symbol;Acc:MGI:3704277]	NA	-	-	NA	NA	0	0.867	0	0	0	0	1.969	0	0	0	0	0.975	1.08	0	0	1.58	1.586	0.956	1.612	1.006	1.157	2.523	0	3.118	0	0	0	0	0	0.89	1.514	2.322	0	0	0.948	2.704
ENSMUSG00000042828	Trim72	tripartite motif-containing 72	434246	7	128004377	-	-	4.415	4.127	4.633	4.36	3.987	4.106	4.818	4.159	4.302	4.315	3.872	4.344	3.308	3.371	2.721	2.994	2.809	1.933	3.945	4.403	5.5	4.558	4.803	4.714	4.262	2.784	4.088	3.638	3.845	3.377	3.486	4.755	4.251	3.468	4.541	3.94
ENSMUSG00000074417	NA	predicted gene 14548 [Source:MGI Symbol;Acc:MGI:3709645]	NA	-	-	NA	NA	0	0	0.965	0	0	0	0	0	0	2.405	0	0	0	0	0	1.58	2.586	0	3.036	1.592	2.837	0	0	1.068	0	0	0	2.347	0	0	3.361	0	1.001	1.501	0.948	1.073
ENSMUSG00000108437	NA	predicted gene, 19366 [Source:MGI Symbol;Acc:MGI:5011551]	NA	-	-	NA	NA	8.665	8.397	8.211	8.38	8.012	8.474	8.573	8.394	8.538	7.875	7.962	7.989	8.952	8.812	8.818	7.819	8.057	7.835	8.335	8.25	8.659	7.73	8.242	7.96	8.654	8.326	8.727	7.777	7.959	7.637	8.245	8.285	8.255	7.873	7.865	7.993
ENSMUSG00000108696	NA	predicted gene 5738 [Source:MGI Symbol;Acc:MGI:3648290]	NA	-	-	NA	NA	0.914	1.405	1.538	1.516	0	0.857	2.289	0.917	0	1.443	0	1.552	0	0	0.95	1.58	0	0	2.355	2.594	2.565	2.19	2.126	2.43	0	0	0.957	0.862	0.919	1.437	0	0	0	1.501	2.237	1.681
ENSMUSG00000108381	NA	predicted gene 9299 [Source:MGI Symbol;Acc:MGI:3648098]	NA	-	-	NA	NA	6.054	5.725	6.216	5.291	5.105	5.32	5.047	4.692	4.887	5.109	5.487	4.905	6.738	6.33	6.732	5.578	5.783	6.251	5.21	5.535	4.988	5.328	5.835	5.488	6.61	6.939	6.821	6.156	6.328	6.344	5.701	5.585	5.758	5.919	5.982	5.921
ENSMUSG00000064677	NA	predicted gene, 22809 [Source:MGI Symbol;Acc:MGI:5452586]	NA	-	-	NA	NA	0	0	0	0	0	0	0	0	0	0	0	0	0	0	0	0	0	0	0	0	1.79	0	0	0	0	0	0	0	0	0	0	0	0	0	0	0
ENSMUSG00000030427	Lilra6	leukocyte immunoglobulin-like receptor, subfamily A (with TM domain), member 6	18726	7	3908279	438004662	B cell receptor signaling pathway,Osteoclast differentiation	0	0	0	0	0	0	0	0.917	0	2.622	0	0	0	0	0	0	2.586	0	2.619	1.006	0	1.129	2.126	1.068	0	0	0.957	2.094	0	0	3.074	0	1.001	0.938	0	0
ENSMUSG00000108593	NA	predicted gene 44581 [Source:MGI Symbol;Acc:MGI:5753157]	NA	-	-	NA	NA	0.914	0	0	0	0.947	0	0	0.917	1.571	0	0.981	0	0	1.116	0	0	1.001	0	1.612	1.006	1.157	0	1.698	1.068	0.969	0	0	1.398	0	0	1.514	0	1.587	0.938	0	0
ENSMUSG00000108712	NA	predicted gene 3189 [Source:MGI Symbol;Acc:MGI:3781368]	NA	-	-	NA	NA	0	0	0	0	0	0.857	0	0	0	0.895	0	0	0	0	0.95	0	0	0	0	0	0	1.129	0	0	0.969	0	0	0	0	0	0	0	0	0	0	0
ENSMUSG00000083344	NA	predicted gene 7363 [Source:MGI Symbol;Acc:MGI:3646407]	NA	-	-	NA	NA	4.873	4.859	5.289	4.707	5.025	4.708	5.352	4.296	4.735	4.647	5.211	4.652	5.399	5.262	5.259	4.8	4.089	4.614	4.946	4.766	4.532	4.823	4.683	5.218	5.493	4.974	5.085	5.075	4.968	4.908	4.94	4.17	5.288	4.684	4.896	5.092
ENSMUSG00000039176	Polg	polymerase (DNA directed), gamma	18975	7	79446230	-	-	11.285	11.306	11.292	11.448	11.49	11.341	11.456	11.426	11.411	11.465	11.42	11.467	11.35	11.4	11.444	11.506	11.579	11.527	11.45	11.551	11.666	11.584	11.451	11.465	11.383	11.369	11.306	11.513	11.357	11.393	11.403	11.32	11.295	11.376	11.315	11.296
ENSMUSG00000108599	NA	predicted gene 10616 [Source:MGI Symbol;Acc:MGI:3642103]	NA	-	-	NA	NA	2.439	0.867	2.527	3.99	3.075	3.719	4.42	3.542	3.303	3.605	2.554	3.654	1.69	3.001	2.912	4.163	4.001	3.618	4.126	4.011	3.978	3.392	4.062	3.932	1.953	0.987	0.957	3.729	2.448	2.397	4.651	4	4.526	4.338	3.9	3.94
ENSMUSG00000097023	Mir9-3hg	Mir9-3 host gene	101694	7	79500025; 79515434	NA	NA	4.998	4.774	4.021	4.707	5.218	3.805	4.867	4.741	4.887	4.743	5.093	5.308	5.675	5.679	5.966	5.516	5.428	5.612	5.288	5.47	5.378	4.994	4.915	5.084	5.553	4.498	5.163	5.444	4.927	5.332	4.802	5.044	4.861	4.784	5.105	4.721
ENSMUSG00000093238	Mir9-3	microRNA 9-3	723968	7	79505263	5206	MicroRNAs in cancer	0	0.867	0.965	0	0	0	0	0	0	0	0	0	1.08	0	0	0	0	0.956	0	0	1.157	0	0	1.068	0.969	0.987	0.957	0	0	0	0.947	0	1.001	1.905	0	0
ENSMUSG00000102995	NA	RIKEN cDNA A330074H02 gene [Source:MGI Symbol;Acc:MGI:3028065]	NA	-	-	NA	NA	1.469	0	1.538	1.923	0.947	0.857	0.979	2.443	0	1.443	0.981	0.975	3.136	1.116	2.501	3.9	3.323	3.378	3.206	2.008	3.264	1.755	2.456	2.43	2.271	2.977	3.727	3.435	1.476	2.142	2.906	1.585	2.81	0.938	3.226	1.073
ENSMUSG00000103663	NA	RIKEN cDNA 2900037B21 gene [Source:MGI Symbol;Acc:MGI:1925652]	NA	-	-	NA	NA	0	0	0	0	0.947	0	0.979	0	0.99	0	0.981	0.975	1.69	0	1.518	0	1.001	0.956	1.612	1.592	0	1.129	1.698	0	1.543	0	1.528	0.862	0	0	0	0	0	0	0	1.681
ENSMUSG00000103831	NA	predicted gene, 37608 [Source:MGI Symbol;Acc:MGI:5610836]	NA	-	-	NA	NA	3.742	2.759	2.939	2.239	3.487	3.188	2.964	2.443	2.79	3.126	3.666	3.414	3.844	3.198	3.08	2.316	4.089	3.618	2.842	4.333	3.066	3.686	2.951	3.29	3.941	3.783	3.62	2.347	3.173	3.695	2.495	3.459	1.001	2.889	2.237	3.589
ENSMUSG00000108616	NA	predicted gene, 35040 [Source:MGI Symbol;Acc:MGI:5594199]	NA	-	-	NA	NA	2.439	3.55	3.259	1.923	2.237	2.739	3.285	2.186	2.305	1.443	2.292	3.125	5.15	5.388	6.05	3.163	3.809	4.163	2.355	2.817	3.066	3.547	3.318	2.923	4.583	4.675	4.724	1.398	2.191	2.397	2.715	3	3.002	2.479	3.226	3.297
ENSMUSG00000108373	NA	predicted gene 45168 [Source:MGI Symbol;Acc:MGI:5753744]	NA	-	-	NA	NA	1.469	0	0	0.949	0.947	0.857	0.979	1.873	0	0.895	0.981	0	1.08	0	0	0	0	0.956	0	0	0	0	0	1.068	0	0	0	0.862	0.919	0	0	0	0	0	0	1.073
ENSMUSG00000108776	NA	predicted gene 45169 [Source:MGI Symbol;Acc:MGI:5753745]	NA	-	-	NA	NA	0	0	0	0	0	0	0	0	0.99	0	0	0	0	0	0	0	0	0	1.021	0	0	1.129	0	1.068	0	0	0	0	0	0	0	0	0	0	0	0
ENSMUSG00000037337	Map4k1	mitogen-activated protein kinase kinase kinase kinase 1	26411	7	28982049; 28982853	4010	MAPK signaling pathway	9.346	9.199	9.142	9.303	9.515	9.278	9.428	9.218	9.437	9.473	9.293	9.419	9.171	9.115	9.366	9.319	9.361	9.221	9.545	9.471	9.835	9.574	9.365	9.398	8.976	8.928	8.927	8.862	8.974	8.937	9.175	9.137	9.165	9.109	9.017	8.99
ENSMUSG00000052572	Dlg2	discs large MAGUK scaffold protein 2	23859	7	91090785; 92062393; 92234969	43900453005165	Hippo signaling pathway,Human papillomavirus infection,Tight junction	2.846	1.796	2.527	1.516	1.92	1.78	2.551	2.186	3.151	1.839	1.972	0.975	1.08	0	2.241	0.996	2.323	2.511	3.845	2.817	2.837	3.392	4.156	3.708	1.543	2.301	2.733	1.788	1.877	2.397	3.361	2.807	3.588	2.889	2.237	2.108
ENSMUSG00000030549	Rhcg	Rhesus blood group-associated C glycoprotein	56315	7	79593362	-	-	1.869	2.924	2.747	1.923	2.496	2.338	3.662	4.008	3.566	3.386	3.425	1.962	0	1.738	1.518	0.996	1.586	0.956	3.497	2.008	3.593	3.814	2.456	2.43	1.953	0.987	2.924	2.562	2.666	2.142	3.361	2.807	2.81	2.479	2.237	3.45
ENSMUSG00000108318	NA	predicted gene 45170 [Source:MGI Symbol;Acc:MGI:5753746]	NA	-	-	NA	NA	1.469	1.796	0	1.516	1.92	0.857	0.979	1.473	2.568	1.839	2.967	1.552	0	0	0.95	0	0	1.526	0	2.008	1.79	1.755	1.085	0	1.953	0.987	0	1.398	0.919	0	1.92	1	1.587	2.479	1.921	0
ENSMUSG00000109074	NA	predicted gene 45162 [Source:MGI Symbol;Acc:MGI:5753738]	NA	-	-	NA	NA	6.41	6.263	5.764	6.047	5.939	6.469	6.792	6.624	6.874	6.032	5.985	6.36	6.382	6.73	6.944	6.143	6.089	5.912	6.699	6.626	7.384	5.766	6.208	5.886	6.719	6.4	6.914	5.999	6.194	5.842	6.141	6.845	6.934	5.656	6.161	6.117
ENSMUSG00000109242	NA	RIKEN cDNA A930002H02 gene [Source:MGI Symbol;Acc:MGI:1924466]	NA	-	-	NA	NA	1.869	1.405	1.948	2.239	0.947	0	0.979	0.917	2.568	0.895	0	2.282	1.69	1.116	0	0.996	1.586	1.526	1.021	2.008	2.229	2.523	1.085	2.43	0.969	0.987	0	0	0.919	0	0	3.322	2.324	1.905	1.515	2.436
ENSMUSG00000109431	NA	predicted gene 45161 [Source:MGI Symbol;Acc:MGI:5753737]	NA	-	-	NA	NA	0.914	0	0	0	0	0	0	0.917	0	0	0	0	0	0	0	0	0	0	1.021	1.006	1.157	0	0	0	0	0	0	1.398	0	0	0	1	0	0	0	0
ENSMUSG00000109125	NA	predicted gene 45159 [Source:MGI Symbol;Acc:MGI:5753735]	NA	-	-	NA	NA	2.182	0.867	1.948	1.923	1.92	0.857	0	0	1.984	1.443	2.292	0.975	1.08	0	1.518	0	1.001	0	2.031	2.594	2.229	1.755	2.126	2.102	0.969	1.98	0	1.788	2.191	0.89	2.236	2.322	2.81	1.905	0.948	2.108
ENSMUSG00000109562	NA	predicted gene 45178 [Source:MGI Symbol;Acc:MGI:5753754]	NA	-	-	NA	NA	0	0	0.965	0	1.514	0	0	0	0	0	0	0	0	0	0.95	0	0	0	1.021	1.006	0	1.755	0	1.068	0.969	0	0	0	0	0.89	0	0	1.001	0.938	0	0
ENSMUSG00000108956	NA	predicted gene 45179 [Source:MGI Symbol;Acc:MGI:5753755]	NA	-	-	NA	NA	0	0	0	0.949	1.514	0.857	0	1.473	0.99	0	0	0	0	0	0.95	0	0	0	1.021	0	0	0	1.085	0	0.969	0	0.957	0	0	0	0.947	0	0	0	0.948	0
ENSMUSG00000109239	NA	predicted gene 45176 [Source:MGI Symbol;Acc:MGI:5753752]	NA	-	-	NA	NA	0	0	0	0.949	0	0.857	0	0	0.99	0	0.981	0	0	0	0	0	1.586	0	0	0	0	2.19	0	0	0	0	0	0	0	0	0	0	1.001	0.938	0	1.073
ENSMUSG00000108819	NA	predicted gene 45177 [Source:MGI Symbol;Acc:MGI:5753753]	NA	-	-	NA	NA	0.914	0	0	0	0	0	0	0	0	0.895	0.981	0	0	0	0	0	0	0	0	0	0	0	0	0	0	0	0	0	0	0	0	0	0	0	0	0
ENSMUSG00000109387	NA	predicted gene 45182 [Source:MGI Symbol;Acc:MGI:5753758]	NA	-	-	NA	NA	0	1.405	0	0	0	0	1.558	0	0	0	0	0	0	0	0	0	0	0	0	0	0	0	0	0	0.969	0	0	0.862	0	0	0	0	0	0	0	0
ENSMUSG00000109353	NA	predicted gene 45183 [Source:MGI Symbol;Acc:MGI:5753759]	NA	-	-	NA	NA	0	1.405	1.538	1.923	0.947	0	1.969	0	0	0.895	1.972	0	1.69	0	0	1.58	0	0	0	1.592	1.79	0	0	2.102	0	0.987	1.528	2.094	1.476	0	0	2	1.001	0	0.948	1.073
ENSMUSG00000108920	NA	predicted gene 44678 [Source:MGI Symbol;Acc:MGI:5753254]	NA	-	-	NA	NA	0	0.867	0	0	0	0	0	0	0	0	0.981	0	0	0	0	0	0	0.956	0	0	0	0	0	0	0	0	0	0	0.919	0	0	0	0	0	0	0
ENSMUSG00002074863	NA	U6 spliceosomal RNA [Source:RFAM;Acc:RF00026]	NA	-	-	NA	NA	0	0	0	0	0	0	0	0	0	0	0	0	0	0	0	0	1.001	0	0	0	0	0	0	0	0	0	0	0	0	0	0	0	1.001	0	0	0
ENSMUSG00000109320	NA	predicted gene 44679 [Source:MGI Symbol;Acc:MGI:5753255]	NA	-	-	NA	NA	0	0	0	0	0	0	0	0	0	1.839	0	0	0	0	0	0	1.001	0	1.021	0	1.157	0	0	1.068	0	0	0	0	0	0	0	0	1.001	0	0	0
ENSMUSG00000109370	NA	predicted gene 44675 [Source:MGI Symbol;Acc:MGI:5753251]	NA	-	-	NA	NA	0	0	0	0	0	0.857	0	0.917	0.99	0.895	0	0	0	0	0	0	0	0.956	0	1.592	0	0	0	0	0	0	0	1.398	0.919	0.89	0	0	0	0	0.948	0
ENSMUSG00000109217	NA	predicted gene 44676 [Source:MGI Symbol;Acc:MGI:5753252]	NA	-	-	NA	NA	0	0	0	1.516	0	0.857	0	1.473	0	0	0	0	0	0	0	0	0	0	0	1.006	0	0	0	0	0.969	1.567	0.957	0	0.919	0	0	1	1.001	0	1.921	0
ENSMUSG00000109505	NA	predicted gene 44677 [Source:MGI Symbol;Acc:MGI:5753253]	NA	-	-	NA	NA	0	0	0	0	0	0	0	0	0	0	0	0	0	0	0	0	0	0	0	0	0	0	0	0	0	0	0	0	0	0	0	1.585	0	1.501	0	0
ENSMUSG00000109044	NA	predicted gene 44680 [Source:MGI Symbol;Acc:MGI:5753256]	NA	-	-	NA	NA	0	0	0	0	0	0	0	0.917	0.99	0.895	0	0	0	0	0	0	0	0	0	0	0	1.129	0	0	0	0	0	0	0	0	0	1.585	0	0	0	0
ENSMUSG00000108953	NA	predicted gene 45129 [Source:MGI Symbol;Acc:MGI:5753705]	NA	-	-	NA	NA	0	0	0	0	0	0	0	0	0	0	0	0	0	0	0.95	0	0	0	0	0	0	0	0	0	0	0	0	0	0	0	0	1	0	0	1.515	1.073
ENSMUSG00000109191	NA	predicted gene 45131 [Source:MGI Symbol;Acc:MGI:5753707]	NA	-	-	NA	NA	0	0	0	0.949	0	0	0	0	0	0	0	0	0	0	0	0	0	1.526	0	0	1.157	0	1.085	0	0	0	0	0	0	0	0	0	0	0	1.515	0
ENSMUSG00000061028	Clasrp	CLK4-associating serine/arginine rich protein	53609	7	19581037	-	-	10.01	10.083	10.013	10.043	9.978	10.039	10.253	10.209	10.248	10.157	10.075	10.205	9.871	9.933	10.144	9.996	10.058	9.994	10.424	10.469	10.67	10.297	10.274	10.189	10.008	9.969	9.979	9.992	9.936	9.972	10.227	10.299	10.259	10.185	10.074	9.96
ENSMUSG00000108826	NA	RIKEN cDNA 4931412I15 gene [Source:MGI Symbol;Acc:MGI:1918245]	NA	-	-	NA	NA	0	0	0	0	0	0	0	0	0	0	0.981	0	0	0	0.95	0	0	0	0	0	0	0	1.085	0	0	0	0	1.398	0	0	0	1	1.001	0.938	0	0
ENSMUSG00000109382	4930567K12Rik	RIKEN cDNA 4930567K12 gene	75845	7	92092205	NA	NA	0	0	0	0	1.514	0	0.979	0	0	0	0	0	0	0	0	0	0	0	1.021	0	0	0	0	0	0	0	0	0	0	0	0	1	0	0	1.515	1.073
ENSMUSG00000109574	NA	RIKEN cDNA B230206I08 gene [Source:MGI Symbol;Acc:MGI:1926094]	NA	-	-	NA	NA	0.914	0	0	0	0	0	0	0	3.151	0	0	0	0	0	0	0	0	0	0	1.592	0	1.129	0	0	0	0	0	0	0	0.89	0	1	0	0	0	1.681
ENSMUSG00000005610	Eif4g2	eukaryotic translation initiation factor 4, gamma 2	13690	7	111067984	301305416	RNA transport,Viral myocarditis	15.065	15.054	15.105	15.296	15.314	15.266	15.541	15.583	15.553	15.492	15.515	15.509	14.981	14.972	14.76	15.311	15.289	15.326	15.492	15.497	15.367	15.422	15.452	15.459	14.85	14.904	14.817	15.309	15.286	15.276	15.453	15.393	15.415	15.416	15.416	15.421
ENSMUSG00000088948	Gm23262	predicted gene, 23262	115486847	7	-	-	-	8.358	7.979	8.168	8.293	8.264	8.454	8.434	8.483	8.274	8.144	8.196	8.094	8.508	8.703	8.488	8.226	8.282	8.13	8.354	8.429	8.336	8.195	8.274	8.473	8.371	8.188	8.266	8.055	8.252	8.108	8.232	8.139	8.32	8.316	8.501	8.365
ENSMUSG00000110424	1700012D14Rik	RIKEN cDNA 1700012D14 gene	75479	7	111117672	NA	NA	6.454	6.689	6.253	6.356	6.701	6.689	6.878	6.444	6.734	6.629	6.372	6.692	5.578	5.835	5.573	6.485	5.979	6.081	6.25	6.12	6.101	6.221	5.944	6.154	6.364	6.349	6.084	5.999	6.508	6.461	6.478	6.443	6.429	6.444	6.142	6.425
ENSMUSG00000110326	NA	predicted gene 45378 [Source:MGI Symbol;Acc:MGI:5791214]	NA	-	-	NA	NA	4.154	3.444	4.104	4.293	4.421	4.037	3.422	3.542	4.15	3.605	3.772	4.04	2.715	1.738	2.721	3.578	3.323	2.731	3.206	3.711	3.264	3.022	3.318	4.214	2.753	3.298	3.244	3.729	4.165	4.033	3.486	3.459	3.91	3.468	3.075	3.832
ENSMUSG00000109324	Prmt1	protein arginine N-methyltransferase 1	15469	7	44976754	406804922	FoxO signaling pathway,Glucagon signaling pathway	12.781	12.77	12.792	13.088	13.096	13.02	13.317	13.291	13.29	13.242	13.263	13.275	13.124	13.134	13.119	13.335	13.379	13.304	13.507	13.489	13.547	13.469	13.418	13.468	12.875	12.899	12.888	13.295	13.276	13.31	13.451	13.419	13.41	13.377	13.415	13.448
ENSMUSG00000118555	NA	novel zinc finger pseudogene	NA	-	-	NA	NA	5.78	5.833	5.632	5.108	5.355	5.747	5.544	5.559	5.838	5.567	5.356	5.928	3.601	4.917	4.488	5.122	4.702	4.771	5.084	4.333	4.872	4.484	4.618	4.829	4.797	5.062	5.003	4.888	5.297	5.237	5.104	4.858	5.003	5.046	5.253	4.837
ENSMUSG00000109867	NA	predicted gene 5338 [Source:MGI Symbol;Acc:MGI:3644750]	NA	-	-	NA	NA	0	0.867	0	0	0	0	1.969	0	0	0	0	0	0	0	0	0	0	0	0	0	0	1.755	0	0	0	0	0	0	0.919	0	0	0	0	0.938	0	0
ENSMUSG00000087138	Gm15545	predicted gene 15545	100502630	7	44986899	NA	NA	7.953	7.906	8.039	7.984	7.888	7.874	8.149	7.937	7.843	7.952	8.045	7.875	7.798	7.778	7.836	7.964	7.796	7.762	7.929	7.857	8.406	8.224	8.029	7.888	7.751	7.874	7.879	7.716	7.823	7.958	7.931	8	7.804	7.939	8.007	7.814
ENSMUSG00000055541	Lair1	leukocyte-associated Ig-like receptor 1	52855	7	4007072	-	-	1.469	1.405	3.259	3.81	2.907	1.78	2.772	3.018	1.984	2.622	1.972	3.125	1.69	1.738	0.95	1.58	2.001	1.933	2.842	2.817	3.593	3.219	2.951	2.923	2.271	1.567	2.253	3.198	3.654	2.397	2.495	2	3.172	4.127	3.226	2.93
ENSMUSG00000086155	9430041J12Rik	RIKEN cDNA 9430041J12 gene	77323	7	4074124	NA	NA	5.633	5.953	5.324	5.731	5.777	5.377	5.386	5.417	5.534	5.035	5.455	5.565	5.15	4.8	5.149	5.35	4.586	5.339	4.794	5.47	5.244	5.6	5.068	5.26	5.915	5.433	5.273	5.109	5.16	5.269	5.752	4.17	5.526	5.198	5.288	5.308
ENSMUSG00000075719	Gm23741	predicted gene, 23741	115486637	7	-	-	-	0	1.796	0.965	0.949	0.947	0	0.979	0.917	1.571	0	0	1.552	0	0	0.95	2.316	0	0.956	0	1.592	1.79	0	2.126	2.102	1.543	1.567	1.528	1.398	0.919	0.89	0.947	0	1.587	1.501	2.496	1.073
ENSMUSG00000003190	Bcl2l12	BCL2-like 12 (proline rich)	75736	7	44991221	-	-	8.22	8.362	8.327	8.496	8.332	8.353	8.588	8.375	8.354	8.523	8.505	8.425	8.073	7.778	8.194	8.337	8.31	8.06	8.274	8.471	8.724	8.639	8.284	8.357	7.801	8.05	8.073	8.028	7.943	8.126	8.36	8.257	8.302	8.423	8.389	8.158
ENSMUSG00000038296	Galnt18	polypeptide N-acetylgalactosaminyltransferase 18	233733	7	111471655	5120051401100	Metabolic pathways,Mucin type O-glycan biosynthesis,Other types of O-glycan biosynthesis	4.154	1.796	3.742	2.718	3.362	1.78	2.964	1.873	2.305	2.622	2.554	2.543	3.136	3.908	3.08	1.995	2.323	1.526	2.842	1.592	2.565	2.19	3.472	2.923	3.402	2.784	3.62	2.562	2.448	1.832	1.514	3.322	3.002	2.479	3.602	2.108
ENSMUSG00000030613	Ccdc90b	coiled-coil domain containing 90B	66365	7	92561148	-	-	8.687	8.715	8.775	8.364	8.315	8.575	7.872	8.062	7.928	8.161	8.097	8.179	8.658	8.666	8.502	8.452	8.453	8.572	7.899	7.918	7.296	7.912	7.985	7.96	8.692	8.764	8.658	8.626	8.702	8.5	8.196	8.248	8.246	8.248	8.432	8.351
ENSMUSG00002074927	NA		NA	-	-	NA	NA	0.914	0	0.965	0	0	0	0	1.473	0	0.895	0.981	0	0	0	0	0	0	0	0	1.006	1.157	0	0	0	0	0	0	0	0	0	0	1	0	0	0	0
ENSMUSG00000110065	NA	predicted gene 45588 [Source:MGI Symbol;Acc:MGI:5791424]	NA	-	-	NA	NA	5.848	5.584	4.79	5.453	4.291	4.955	5.89	5.19	5.761	3.882	3.872	5.273	5.985	5.679	5.424	4.693	4.859	4.163	6.04	5.711	6.687	5.147	5.484	4.937	5.845	5.702	5.438	4.764	4.365	4.78	4.895	5.7	6.003	4.735	4.755	5.044
ENSMUSG00000065751	NA	predicted gene, 23345 [Source:MGI Symbol;Acc:MGI:5453122]	NA	-	-	NA	NA	0	0	0	0	0	0	0	0	0	0	0	0	0	0	0	0	0	0	0	0	0	0	0	0	0	0	0	0	0	0	1.514	0	0	0	0	0
ENSMUSG00000046591	Ticrr	TOPBP1-interacting checkpoint and replication regulator	77011	7	79660195	-	-	12.068	12.014	12.109	12.119	12.197	12.086	12.269	12.246	12.289	12.068	12.017	12.049	11.527	11.561	11.599	11.5	11.57	11.569	11.851	11.844	11.948	11.823	11.755	11.772	11.756	11.783	11.754	11.833	11.823	11.855	11.851	11.881	11.829	11.784	11.771	11.794
ENSMUSG00000002983	Relb	avian reticuloendotheliosis viral (v-rel) oncogene related B	19698	7	19606221; 19606222	4.01004e+28	C-type lectin receptor signaling pathway,Epstein-Barr virus infection,Human T-cell leukemia virus 1 infection,MAPK signaling pathway,NF-kappa B signaling pathway,Osteoclast differentiation	7.968	8.168	8.27	8.172	8.197	8.1	8.046	7.973	7.91	8.135	8.182	8.397	7.791	7.641	7.954	7.707	7.847	7.905	8.107	7.894	8.54	8.456	8.21	8.288	8.107	7.933	7.952	7.333	7.472	7.453	7.875	7.851	7.951	8.125	8.048	8.09
ENSMUSG00000003184	Irf3	interferon regulatory factor 3	54131	7	44997647	4.62005e+93	Coronavirus disease - COVID-19,Cytosolic DNA-sensing pathway,Epstein-Barr virus infection,Hepatitis B,Hepatitis C,Herpes simplex virus 1 infection,Human cytomegalovirus infection,Human immunodeficiency virus 1 infection,Human papillomavirus infection,Influenza A,Kaposi sarcoma-associated herpesvirus infection,Lipid and atherosclerosis,Measles,NOD-like receptor signaling pathway,Pertussis,RIG-I-like receptor signaling pathway,Toll-like receptor signaling pathway,Viral carcinogenesis,Yersinia infection	9.311	9.172	9.362	9.49	9.469	9.357	9.395	9.434	9.359	9.475	9.526	9.397	9.229	9.137	9.472	9.423	9.562	9.444	9.533	9.505	9.804	9.614	9.453	9.493	8.954	8.936	9.001	9.391	9.246	9.27	9.466	9.379	9.318	9.417	9.459	9.413
ENSMUSG00000002981	Clptm1	cleft lip and palate associated transmembrane protein 1	56457	7	19631579	-	-	11.02	11.019	11.1	11.238	11.342	11.228	11.375	11.399	11.383	11.444	11.435	11.416	11.068	11.131	11.23	11.4	11.374	11.386	11.518	11.611	11.59	11.674	11.655	11.644	10.642	10.632	10.578	10.941	10.89	10.95	11.216	11.204	11.21	11.211	11.213	11.221
ENSMUSG00000002992	Apoc2	apolipoprotein C-II	11813	7	19671578	4979	Cholesterol metabolism	3.013	3.648	3.396	3.078	3.708	2.905	3.547	3.542	2.982	3.5	2.967	3.414	2.715	3.665	4.226	4.081	4.645	4.085	4.038	3.917	3.593	4.233	4.48	4.126	3.114	2.977	2.513	2.562	2.448	3.118	3.486	4.17	3.324	2.889	3.602	4.04
ENSMUSG00000109350	Gm44805	predicted gene 44805	105886299	7	19671578	4979	Cholesterol metabolism	3.013	3.648	3.108	3.228	3.362	2.905	3.769	3.648	2.982	3.796	2.775	3.414	2.715	3.665	4.226	4.081	4.645	4.085	4.208	4.011	3.593	4.322	4.48	4.126	3.114	2.977	2.513	2.562	2.666	3.118	3.361	4.322	3.324	3.057	3.708	4.04
ENSMUSG00000074336	Apoc4	apolipoprotein C-IV	11425	7	19678083	-	-	7.851	7.851	8.033	8.624	8.736	8.378	8.244	8.563	8.337	8.608	8.814	8.674	7.724	7.649	7.893	8.372	8.564	8.418	8.18	8.23	8.482	8.813	8.269	8.46	8.29	8.173	8.231	9.155	9.051	8.907	8.756	8.422	8.542	9.116	9.129	8.996
ENSMUSG00000038406	Scaf1	SR-related CTD-associated factor 1	233208	7	45002949	-	-	11.742	11.696	11.76	11.915	11.939	11.827	11.956	11.813	11.903	11.813	11.884	11.894	11.87	11.901	12.075	12.018	12.072	11.996	12.047	12.053	12.402	12.218	11.959	12.037	11.804	11.692	11.73	11.886	11.855	11.842	11.707	11.752	11.768	11.89	11.876	11.828
ENSMUSG00000098839	Mir7054	microRNA 7054	102466218	7	45012425	-	-	3.013	3.073	3.108	3.711	1.514	2.905	3.133	3.926	4.068	2.149	2.292	3.761	1.69	2.504	3.713	3.694	2.001	3.823	3.497	3.47	4.281	3.686	3.472	3.118	3.527	3.298	2.253	3.638	2.856	3.491	3.707	2.807	3.324	3.468	3.075	2.704
ENSMUSG00000041343	Ankrd42	ankyrin repeat domain 42	73845	7	92584182	-	-	7.669	7.693	7.763	7.597	7.545	7.659	7.088	7.305	6.934	7.49	7.54	7.359	7.798	7.674	7.454	7.607	7.601	7.679	7.458	7.109	7.141	7.436	7.704	7.491	7.552	7.632	7.74	7.63	7.742	7.494	7.613	7.672	7.595	7.923	7.806	7.6
ENSMUSG00000103887	NA	predicted gene, 37008 [Source:MGI Symbol;Acc:MGI:5610236]	NA	-	-	NA	NA	5.659	6.01	6.08	5.897	5.982	5.29	6.351	5.98	5.812	6.193	5.718	5.905	5.88	5.504	5.655	6.241	5.525	5.77	5.873	6.296	6.382	6.051	5.622	5.939	5.61	5.497	5.643	5.802	6.084	5.863	6.197	6.285	5.91	6.232	6.18	5.754
ENSMUSG00000098066	NA	predicted gene, 26944 [Source:MGI Symbol;Acc:MGI:5504059]	NA	-	-	NA	NA	7.482	7.548	7.658	7.583	7.369	7.582	7.694	7.789	7.534	7.906	7.833	7.572	7.241	7.141	6.732	7.727	7.548	7.576	7.595	7.863	7.116	7.29	7.886	7.861	7.087	7.304	7.244	7.671	7.655	7.643	7.572	7.741	7.639	7.762	7.794	7.665
ENSMUSG00000040564	Apoc1	apolipoprotein C-I	11812	7	19689479	4979	Cholesterol metabolism	7.932	7.974	7.651	7.163	7.216	7.57	7.149	7.376	7.208	7.563	7.57	7.586	7.841	8.03	8.069	7.477	7.525	7.75	7.128	7.211	7.141	7.079	7.583	7.543	7.38	7.408	7.389	7.015	7.035	7.002	6.904	7.066	6.873	7.073	7.32	6.868
ENSMUSG00000102555	NA	RIKEN cDNA 6430511E19 gene [Source:MGI Symbol;Acc:MGI:2443259]	NA	-	-	NA	NA	8.865	8.985	8.988	9.01	9.158	9.036	8.989	9.277	9.179	9.253	9.206	9.455	8.798	8.532	8.383	8.912	8.844	9.255	9.185	9.174	8.677	8.813	9.163	8.979	8.776	8.516	8.675	8.865	8.93	9.13	9.324	9.255	8.839	9.037	9.056	9.093
ENSMUSG00000038387	Rras	related RAS viral (r-ras) oncogene	20130	7	45017941; 45019469; 45019596	4.01004e+68	Apelin signaling pathway,Autophagy - animal,Axon guidance,C-type lectin receptor signaling pathway,cAMP signaling pathway,Cellular senescence,MAPK signaling pathway,Mitophagy - animal,Phospholipase D signaling pathway,Proteoglycans in cancer,Rap1 signaling pathway,Ras signaling pathway,Regulation of actin cytoskeleton,Salmonella infection	7.308	7.359	7.381	7.086	6.927	6.89	6.673	6.906	6.638	6.943	6.845	6.881	8.037	8.112	8.419	7.341	7.181	7.362	7.433	7.151	7.215	7.268	7.394	7.371	8.38	8.291	8.314	7.235	7.286	7.453	7.102	7.228	7.058	6.961	7.161	7.129
ENSMUSG00000050382	Kif7	kinesin family member 7	16576	7	79698097	43400520005217	Basal cell carcinoma,Hedgehog signaling pathway,Pathways in cancer	9.456	9.358	9.42	9.406	9.499	9.406	9.235	9.261	9.186	9.311	9.307	9.447	9.177	9.381	9.432	9.243	9.191	9.259	9.096	9.203	9.47	9.5	9.266	9.306	9.439	9.335	9.31	9.218	9.279	9.24	9.225	9.182	9.255	9.299	9.444	9.368
ENSMUSG00000039133	NA	RIKEN cDNA 9330171B17 gene [Source:MGI Symbol;Acc:MGI:3696417]	NA	-	-	NA	NA	7.173	7.206	7.43	7.297	7.269	7.393	7.272	7.264	7.088	7.131	7.092	7.351	6.854	7.245	7.029	7.004	7.11	7.05	7.006	6.918	7.415	7.344	7.374	7.052	6.992	7.007	7.022	7.326	7.175	7.225	7.335	7.066	7.003	7.381	7.508	7.26
ENSMUSG00000046574	Prr12	proline rich 12	233210	7	45027700	-	-	11.428	11.399	11.44	11.732	11.71	11.619	11.595	11.708	11.636	11.651	11.687	11.759	11.864	11.788	12.108	11.99	12.065	11.961	12.123	12.056	12.433	12.238	12.046	12.047	11.838	11.691	11.774	11.962	11.955	11.964	11.892	11.969	11.942	12.035	12.002	11.977
ENSMUSG00000041328	Pcf11	PCF11 cleavage and polyadenylation factor subunit	74737	7	92643711	3015	mRNA surveillance pathway	11.449	11.334	11.475	11.531	11.442	11.55	11.455	11.576	11.539	11.558	11.583	11.467	11.291	11.219	11.099	11.507	11.5	11.594	11.623	11.598	11.259	11.389	11.514	11.516	11.373	11.287	11.283	11.651	11.673	11.65	11.667	11.589	11.641	11.602	11.662	11.605
ENSMUSG00000109395	NA	predicted gene 45199 [Source:MGI Symbol;Acc:MGI:5753775]	NA	-	-	NA	NA	0	0	0	0	0.947	0	0.979	0	0	0.895	0.981	0	0	0	1.518	1.58	1.001	0	1.612	0	0	2.19	2.126	1.068	1.543	0	0	0	0	0	1.514	1.585	0	0	0.948	1.073
ENSMUSG00000098041	NA	predicted gene, 26981 [Source:MGI Symbol;Acc:MGI:5504096]	NA	-	-	NA	NA	7.216	7.165	7.322	7.263	7.448	7.365	7.098	7.213	7.255	7.234	7.462	7.235	6.812	6.265	6.029	6.452	6.616	6.744	6.822	6.881	6.484	6.875	6.779	6.687	6.795	6.794	6.809	6.969	7.045	6.893	7.36	7.266	7.058	7.283	7.251	7.28
ENSMUSG00000074024	4632427E13Rik	RIKEN cDNA 4632427E13 gene	666737	7	92740705	NA	NA	9.704	9.829	9.874	9.689	9.691	9.622	9.671	9.868	9.812	9.822	9.766	9.648	9.347	9.29	8.981	9.45	9.294	9.488	9.551	9.545	8.959	9.313	9.508	9.465	9.392	9.449	9.354	9.641	9.609	9.589	9.77	9.702	9.695	9.74	9.723	9.687
ENSMUSG00000002985	Apoe	apolipoprotein E	11816	7	19696243	497905010	Alzheimer disease,Cholesterol metabolism	13.773	13.684	13.708	13.426	13.415	13.391	13.109	13.036	13.096	13.142	13.129	13.244	14.081	14.104	14.306	13.798	13.906	13.824	13.034	13.006	13.313	13.33	13.13	13.115	13.749	13.698	13.794	13.281	13.286	13.284	12.661	12.738	12.778	13.022	13.011	12.974
ENSMUSG00000059263	Usp47	ubiquitin specific peptidase 47	74996	7	112023505	-	-	10.917	10.915	10.843	10.771	10.854	10.809	10.645	10.698	10.736	10.797	10.903	10.838	11.004	10.981	10.997	10.912	10.96	10.957	10.859	10.904	10.767	10.868	10.901	10.9	11.063	11.046	10.964	10.901	10.912	10.846	11.026	10.97	10.913	10.956	11.035	10.995
ENSMUSG00000030786	Itgam	integrin alpha M	16409	7	128062639	4.01504e+78	Acute myeloid leukemia,Amoebiasis,Cell adhesion molecules,Complement and coagulation cascades,Hematopoietic cell lineage,Legionellosis,Leishmaniasis,Leukocyte transendothelial migration,Neutrophil extracellular trap formation,Pertussis,Phagosome,Rap1 signaling pathway,Regulation of actin cytoskeleton,Staphylococcus aureus infection,Transcriptional misregulation in cancer,Tuberculosis	3.299	2.759	3.108	3.49	3.708	3.805	4.42	4.085	3.981	4.376	4.356	4.04	0	2.171	1.925	3.315	2.323	3.09	3.738	3.917	3.438	4.405	4.244	3.443	2.945	2.977	3.244	4.184	4.541	4.426	4.651	5.392	4.758	4.522	4.598	4.78
ENSMUSG00000030643	Rab30	RAB30, member RAS oncogene family	75985	7	92741713	-	-	7.489	7.261	7.644	7.254	7.277	7.231	7.046	7.272	7.208	7.476	7.405	7.615	6.895	7.2	6.77	7.122	7.171	6.966	7.317	7.278	7.166	7.689	7.273	7.446	7.286	7.103	7.18	7.187	7.184	7.431	7.654	7.322	7.378	7.58	7.726	7.516
ENSMUSG00000030772	Dkk3	dickkopf WNT signaling pathway inhibitor 3	50781	7	112116018	-	-	5.149	5.219	5.814	4.853	5.105	4.955	4.283	4.692	4.787	4.041	4.286	3.953	4.904	5.467	5.424	4.517	4.645	4.499	4.038	4.259	4.086	3.814	3.611	3.708	6.492	6.755	6.422	4.928	5.481	5.332	4.94	4.807	5.047	4.522	4.483	4.528
ENSMUSG00000109257	NA	predicted gene 45200 [Source:MGI Symbol;Acc:MGI:5753776]	NA	-	-	NA	NA	3.643	3.648	4.104	3.604	3.987	3.719	4.283	3.747	3.981	4.115	4.549	3.539	3.844	3.525	2.721	3.694	3.001	2.922	3.359	3.917	3.593	3.686	4.062	3.708	3.527	2.563	3.093	3.063	4.165	4.033	4.356	4.17	3.91	3.468	4.291	3.832
ENSMUSG00000108596	NA	predicted gene, 49368 [Source:MGI Symbol;Acc:MGI:6121583]	NA	-	-	NA	NA	3.013	2.356	3.108	3.365	3.708	3.627	4.353	3.648	3.788	4.251	4.212	3.953	0	1.738	2.241	2.316	1.586	2.731	3.845	3.595	3.066	4.139	4.062	3.29	2.271	1.98	2.924	3.897	4.301	4.176	4.146	4.755	4.173	4.127	3.987	4.721
ENSMUSG00000108578	NA	predicted gene 45700 [Source:MGI Symbol;Acc:MGI:5804815]	NA	-	-	NA	NA	0	0	0	0	0	0	0	0	0	0	0.981	0	0	0	0.95	0	0	0	2.031	0	0	0	0	0	0	0	0	0	0	0	0	0	0	0	0	0
ENSMUSG00000007837	Prrg2	proline-rich Gla (G-carboxyglutamic acid) polypeptide 2	65116	7	45053606	-	-	7.128	7.035	7.252	6.963	7.369	7.292	7.368	7.543	7.487	7.266	7.486	7.458	7.686	7.48	7.7	7.54	7.571	7.737	8.085	7.912	7.983	7.689	7.809	8.028	7.445	7.573	7.397	7.466	7.397	7.335	7.66	7.845	7.751	7.488	7.681	7.688
ENSMUSG00000030592	Ryr1	ryanodine receptor 1, skeletal muscle	20190	7	29003339	4.02004e+38	Apelin signaling pathway,Calcium signaling pathway,Circadian entrainment,Long-term depression,Oxytocin signaling pathway,Pathways of neurodegeneration - multiple diseases,Prion disease,Spinocerebellar ataxia	10.022	10.062	10.129	10.127	10.052	9.956	9.827	9.775	9.732	10.044	10.023	9.966	9.538	9.507	9.75	9.587	9.552	9.461	9.492	9.462	9.761	9.771	9.353	9.478	9.842	9.836	9.869	9.546	9.555	9.571	9.284	9.364	9.433	9.394	9.365	9.375
ENSMUSG00000030546	Plin1	perilipin 1	103968	7	79721163	3.32004e+18	Apelin signaling pathway,PPAR signaling pathway,Regulation of lipolysis in adipocytes,Thermogenesis	1.469	1.796	1.948	1.923	1.92	2.086	2.289	2.443	1.571	1.839	0	2.282	2.447	2.171	1.518	0	0	1.933	1.612	1.006	2.837	3.022	1.085	2.697	1.543	1.98	2.253	2.347	0.919	1.832	0.947	2.322	1.587	2.889	0.948	2.436
ENSMUSG00000109017	NA	predicted gene, 38979 [Source:MGI Symbol;Acc:MGI:5621864]	NA	-	-	NA	NA	3.163	3.907	3.636	3.711	4.541	4.236	3.662	4.229	3.981	3.605	4.549	4.595	3.844	3.665	3.607	3.801	4.089	3.724	3.622	3.595	3.264	3.93	3.611	4.52	3.114	3.435	3.244	3.198	3.654	3.377	2.715	2.807	3.703	3.583	3.9	3.45
ENSMUSG00002075339	NA		NA	-	-	NA	NA	1.869	3.073	3.108	3.711	3.602	2.553	2.772	3.168	3.303	2.81	3.136	3.86	2.715	3.001	3.08	2.801	2.809	3.503	2.842	2.008	1.157	2.523	2.951	2.697	2.753	2.563	2.253	3.198	2.448	2.969	2.715	2.807	2.587	2.889	3.226	2.436
ENSMUSG00000097079	NA	predicted gene, 26604 [Source:MGI Symbol;Acc:MGI:5477098]	NA	-	-	NA	NA	7.1	6.942	7.178	7.2	7.113	6.939	7.036	6.852	6.91	7.192	7.05	7.272	6.382	6.221	6.877	6.693	6.556	6.387	6.25	6.655	6.819	6.875	6.556	6.342	6.413	6.481	6.572	6.57	6.48	6.298	6.141	6.044	6.232	6.232	6.37	6.248
ENSMUSG00000089219	Mir1963	microRNA 1963	100316710	7	29083635	-	-	1.469	1.796	1.538	0	1.514	0.857	0	0.917	1.984	0.895	0.981	0.975	0	0	0.95	0.996	1.586	1.933	2.031	1.006	1.157	2.19	0	0	0.969	1.567	0.957	0.862	0.919	1.832	0.947	1	0	0.938	0	0
ENSMUSG00000030545	Pex11a	peroxisomal biogenesis factor 11 alpha	18631	7	79735957	4146	Peroxisome	7.873	8.002	8.023	7.735	7.954	7.828	7.998	8.013	7.991	7.853	7.979	7.944	7.67	7.86	7.83	7.844	7.594	7.705	7.854	7.9	7.68	7.816	7.505	7.806	7.782	7.646	7.796	7.782	7.699	7.839	7.864	7.965	8.085	7.693	7.655	7.771
ENSMUSG00000108425	NA	predicted gene 44706 [Source:MGI Symbol;Acc:MGI:5753282]	NA	-	-	NA	NA	4.873	5.12	5.061	4.655	5.144	5.377	5.047	5.386	4.735	4.743	4.549	5.039	4.395	5.075	4.226	4.851	3.908	4.307	4.431	4.011	4.931	4.823	4.683	4.829	4.583	4.928	4.96	4.579	4.794	4.176	4.651	4.392	5.09	4.921	3.807	4.457
ENSMUSG00000030641	Ddias	DNA damage-induced apoptosis suppressor	74041	7	92857525	-	-	9.87	9.927	9.986	9.674	9.58	9.82	9.688	9.939	9.885	9.713	9.656	9.514	9.86	9.71	9.749	9.452	9.379	9.426	9.905	9.911	9.592	9.43	9.67	9.702	9.897	9.917	9.869	9.565	9.494	9.429	9.987	9.977	9.977	9.749	9.692	9.617
ENSMUSG00000002984	Tomm40	translocase of outer mitochondrial membrane 40	53333	7	19701312	501405022	Amyotrophic lateral sclerosis,Pathways of neurodegeneration - multiple diseases	12.165	12.112	12.153	12.44	12.501	12.298	12.495	12.452	12.45	12.387	12.37	12.461	12.231	12.251	12.265	12.497	12.602	12.453	12.632	12.619	12.967	12.726	12.468	12.541	12.118	12.119	12.092	12.489	12.486	12.458	12.399	12.433	12.411	12.499	12.459	12.459
ENSMUSG00000092381	NA	predicted gene 20512 [Source:MGI Symbol;Acc:MGI:5141977]	NA	-	-	NA	NA	9.937	9.96	9.914	10.146	10.378	10.093	10.246	10.295	10.055	10.222	10.009	10.192	10.136	10.072	9.904	10.219	10.597	10.338	10.433	10.426	10.733	10.7	10.088	10.378	9.822	9.857	9.848	10.269	10.292	10.285	10.186	10.107	10.215	10.346	10.314	10.3
ENSMUSG00000039099	Wdr93	WD repeat domain 93	626359	7	79743148; 79743162	-	-	5.412	5.05	5.575	4.424	4.704	4.955	4.283	3.648	4.565	4.997	4.052	4.344	5.706	5.774	5.708	4.947	5.131	4.913	4.563	4.259	4.81	5.411	4.915	4.937	5.553	5.618	5.669	4.674	4.365	4.867	4.85	4.858	4.81	4.877	5.025	4.528
ENSMUSG00000108506	NA	predicted gene 44705 [Source:MGI Symbol;Acc:MGI:5753281]	NA	-	-	NA	NA	7.795	7.516	7.305	7.704	7.113	7.864	8.221	7.845	7.939	7.266	7.275	7.376	7.63	7.888	7.606	7.333	7.75	7.345	8.274	8.211	8.325	7.801	7.879	7.68	7.826	7.497	7.607	6.882	7.412	7.273	7.543	7.882	7.974	7.397	7.456	7.417
ENSMUSG00000030544	Mesp1	mesoderm posterior 1	17292	7	79792240	-	-	3.299	2.924	3.396	3.49	3.9	2.086	3.285	2.661	2.79	3.386	2.967	2.543	3.952	3.525	3.905	4.163	4.394	3.823	3.738	4.098	3.978	3.547	3.146	4.032	2.271	2.563	2.513	3.54	2.666	2.802	2.236	3.585	1.587	1.501	3.075	2.93
ENSMUSG00000030543	Mesp2	mesoderm posterior 2	17293	7	79810726	-	-	5.527	5.633	5.516	5.705	5.895	5.61	5.386	5.559	5.652	5.54	5.487	5.623	5.15	5.262	5.545	5.693	5.729	5.745	5.466	5.596	5.718	5.766	5.554	5.716	5.108	5.222	4.671	5.003	4.485	4.426	5.252	4.459	5.132	4.964	5.144	5.308
ENSMUSG00000061119	Prcp	prolylcarboxypeptidase (angiotensinase C)	72461	7	92875252	461404974	Protein digestion and absorption,Renin-angiotensin system	9.651	9.647	9.593	9.556	9.539	9.538	9.562	9.58	9.516	9.572	9.624	9.611	9.61	9.642	9.728	9.591	9.566	9.576	9.433	9.575	9.502	9.569	9.677	9.717	9.687	9.8	9.698	9.436	9.48	9.418	9.347	9.214	9.36	9.41	9.444	9.461
ENSMUSG00000109268	NA	RIKEN cDNA 9530078K11 gene [Source:MGI Symbol;Acc:MGI:1925814]	NA	-	-	NA	NA	4.154	3.331	3.636	3.902	4.291	3.805	4.131	4.159	4.934	4.251	3.872	4.2	3.844	3.665	3.368	3.453	3.171	3.823	3.738	4.534	3.438	4.322	4.327	3.582	1.543	3.676	3.919	3.974	4.014	3.118	4.219	4.322	3.81	4.338	4.147	3.94
ENSMUSG00000062300	Nectin2	nectin cell adhesion molecule 2	19294	7	19716643; 19724160	45140452005168	Adherens junction,Cell adhesion molecules,Herpes simplex virus 1 infection	11.284	11.336	11.271	11.412	11.484	11.277	11.259	11.195	11.163	11.497	11.485	11.526	11.551	11.485	11.689	11.692	11.737	11.651	11.742	11.705	11.919	11.927	11.745	11.805	11.39	11.393	11.372	11.492	11.476	11.495	11.502	11.504	11.526	11.536	11.605	11.587
ENSMUSG00000030789	Itgax	integrin alpha X	16411	7	128129549	46100481005152	Complement and coagulation cascades,Regulation of actin cytoskeleton,Tuberculosis	0.914	0	0	0.949	2.237	1.78	0.979	0	0.99	0.895	1.56	0	0	0	1.518	0.996	1.001	0	1.612	1.006	2.837	1.129	2.456	1.068	0	0	0	1.398	0	0	0	1.585	1.001	0.938	1.515	1.073
ENSMUSG00000030428	Ttyh1	tweety family member 1	57776	7	4119529	-	-	8.771	8.911	8.822	8.769	8.856	8.696	8.547	8.674	8.666	8.744	8.737	8.684	8.12	8.172	8.194	8.273	8.067	8.237	8.175	8.301	8.21	8.313	8.36	8.205	8.529	8.34	8.421	8.379	8.265	8.335	8.423	8.076	8.404	8.199	8.29	8.336
ENSMUSG00000108729	NA	predicted gene, 17831 [Source:MGI Symbol;Acc:MGI:5010016]	NA	-	-	NA	NA	0	0	0.965	0	0	0	0	0	0	0	0	0	0	0	0	0	0	0	0	0	1.157	0	0	0	0	0	0	0	0	0.89	0	0	0	0	0	0
ENSMUSG00000085886	D030047H15Rik	RIKEN cDNA D030047H15 gene	100037396	7	4126339	NA	NA	6.911	6.278	6.34	6.583	6.801	6.177	6.245	6.222	6.265	6.275	6.153	6.55	5.796	6.151	5.601	5.8	5.834	6.061	5.923	5.918	5.684	5.734	5.944	6.361	6.312	6.313	6.468	6.237	5.903	6.15	6.251	5.781	6.025	5.897	6.18	6.162
ENSMUSG00000109195	NA	predicted gene 45038 [Source:MGI Symbol;Acc:MGI:5753614]	NA	-	-	NA	NA	4.829	5.086	4.456	4.655	4.941	5.165	4.818	5.19	5.594	4.833	4.549	4.905	4.146	4.117	3.492	4.947	3.908	4.721	4.126	4.534	4.281	3.392	4.244	4.449	3.642	4.559	4.617	4.308	4.426	4.536	4.85	4.585	5.047	4.784	4.421	4.721
ENSMUSG00000109226	NA	predicted gene 45039 [Source:MGI Symbol;Acc:MGI:5753615]	NA	-	-	NA	NA	0	0	0	0	0	0	0	0	0	0	0.981	0	0	0	0	0	0	0	1.021	0	0	0	0	0	0.969	0	0	0	0	0	0.947	0	0	0	0	0
ENSMUSG00000109440	NA	brain cytoplasmic RNA 1, pseudogene 1 [Source:MGI Symbol;Acc:MGI:5052079]	NA	-	-	NA	NA	0	0	0	0	0	0	0	0	0	0	0	0.975	0	0	0	0	0	0	1.021	0	0	0	0	0	0	0	0	0	0	0	0	0	0	0	0	0
ENSMUSG00000108532	NA	predicted gene, 32647 [Source:MGI Symbol;Acc:MGI:5591806]	NA	-	-	NA	NA	0.914	1.796	1.538	0.949	1.514	0	0.979	0	0.99	0.895	0	0	0	0	0	0.996	0	0	0	0	0	1.129	1.085	1.068	0	0	0	0	0.919	0	0	1.585	1.587	0.938	0	0
ENSMUSG00000096033	NA	predicted pseudogene 5899 [Source:MGI Symbol;Acc:MGI:3643908]	NA	-	-	NA	NA	0	0	0	0	0.947	0	0	0	0	0	0	0	0	0	0	0	0	0	0	0	0	0	0	0	0.969	0	0	0	0	0	0	0	0	0	0	0
ENSMUSG00000108315	NA	predicted gene 44601 [Source:MGI Symbol;Acc:MGI:5753177]	NA	-	-	NA	NA	2.439	1.796	1.538	0	0.947	0.857	0	1.873	1.571	0.895	0	0	1.08	0	1.925	0.996	1.001	0.956	1.021	0	0	1.755	2.456	1.676	0	0.987	1.935	0.862	0.919	0	1.514	1.585	1.587	1.905	2.496	0
ENSMUSG00002075722	NA	7SK RNA [Source:RFAM;Acc:RF00100]	NA	-	-	NA	NA	0	0	0	0	0	0	0	0	0	0	0	0	0	0	0.95	0	0	0	0	0	0	1.129	0	0	0	0	0	0	0	0	0	0	0	0	0	0
ENSMUSG00000108786	NA	predicted gene 8309 [Source:MGI Symbol;Acc:MGI:3643545]	NA	-	-	NA	NA	0.914	0	0	0	0.947	1.391	0.979	0.917	0.99	0	0	0.975	0	0	1.925	1.58	0	0.956	1.612	2.008	1.157	0	1.085	0	0	1.567	0	0	0.919	0	0	1.585	0	0	1.515	1.073
ENSMUSG00000108628	NA	predicted gene 5037 [Source:MGI Symbol;Acc:MGI:3648478]	NA	-	-	NA	NA	4.003	3.826	2.266	3.604	4.291	4.173	3.662	4.359	4.373	4.041	4.134	3.654	3.844	4.117	3.812	3.993	3.702	3.823	4.431	4.766	5.196	3.93	4.244	3.824	3.941	3.435	2.924	2.915	3.434	3.491	3.899	3.7	3.588	3.788	4.147	3.45
ENSMUSG00000003421	Nosip	nitric oxide synthase interacting protein	66394	7	45062428	-	-	9.681	9.619	9.577	9.813	9.89	9.775	10.148	10.1	10.006	10.076	10.152	10.084	9.768	9.724	9.764	9.961	10.043	9.854	10.261	10.224	10.545	10.392	10.232	10.249	9.642	9.599	9.629	9.942	9.879	9.829	10.094	10.088	10.092	10.12	10.148	10.157
ENSMUSG00000002980	Bcam	basal cell adhesion molecule	57278	7	19756137	-	-	11.773	11.774	11.767	12.153	12.159	12.013	12.122	12.048	12.051	12.164	12.155	12.284	12.361	12.423	12.452	12.886	12.948	12.775	12.93	13.018	13.316	13.11	12.878	12.907	11.907	11.934	11.953	12.656	12.644	12.61	12.901	12.871	12.818	12.901	12.915	12.88
ENSMUSG00000109136	NA	predicted gene 45114 [Source:MGI Symbol;Acc:MGI:5753690]	NA	-	-	NA	NA	5.35	5.703	4.932	5.291	5.025	5.132	5.603	5.613	5.534	5.643	5.607	5.565	5.437	5.218	5.455	5.721	5.702	5.719	6.25	6.369	5.907	5.916	6.373	5.965	5.493	5.144	5.529	5.823	5.619	6.042	5.752	5.977	6.173	6.141	5.961	6.094
ENSMUSG00000097226	NA	predicted gene, 26600 [Source:MGI Symbol;Acc:MGI:5477094]	NA	-	-	NA	NA	4.957	4.73	5.18	4.485	4.598	4.877	4.353	5.003	4.98	5.072	5.249	5.41	3.952	4.382	4.074	5.08	3.809	5.042	4.794	4.596	5.043	4.823	4.683	5.26	4.463	3.298	4.006	4.247	5.423	4.033	4.983	4.755	5.429	5.005	4.704	4.892
ENSMUSG00000039062	Anpep	alanyl (membrane) aminopeptidase	16790	7	79821802	4.80011e+17	Glutathione metabolism,Hematopoietic cell lineage,Metabolic pathways,Renin-angiotensin system	9.501	9.509	9.595	9.749	9.713	9.744	9.366	9.284	9.395	9.603	9.649	9.619	9.53	9.663	9.797	9.691	9.709	9.753	9.59	9.596	9.531	9.725	9.743	9.776	9.305	9.128	9.327	9.05	9.149	9.152	8.995	9.266	9.124	9.169	9.283	9.119
ENSMUSG00000108476	NA	predicted gene 44974 [Source:MGI Symbol;Acc:MGI:5753550]	NA	-	-	NA	NA	3.299	2.924	2.527	2.239	3.226	3.311	3.285	3.648	3.887	3.605	3.136	3.277	2.715	2.504	2.721	2.994	2.323	3.241	3.359	3.18	3.438	3.93	3.146	3.118	2.271	3.298	2.253	2.094	3.932	3.695	2.495	3.807	3.462	2.479	2.496	3.715
ENSMUSG00000063801	Ap3s2	adaptor-related protein complex 3, sigma 2 subunit	11778	7	79875324	4142	Lysosome	10.554	10.555	10.577	10.522	10.524	10.363	10.469	10.458	10.384	10.403	10.386	10.436	10.519	10.498	10.577	10.524	10.506	10.498	10.518	10.51	10.767	10.594	10.392	10.546	10.562	10.585	10.585	10.458	10.387	10.412	10.448	10.469	10.422	10.458	10.401	10.431
ENSMUSG00000097685	NA	predicted gene, 26646 [Source:MGI Symbol;Acc:MGI:5477140]	NA	-	-	NA	NA	6.801	7.062	7.039	7.015	7.286	6.819	7.272	7.048	7.199	7.234	7.355	7.198	6.457	6.665	6.911	7.132	6.796	7.05	6.713	6.844	6.787	6.845	6.808	7.21	6.795	6.904	7.123	6.841	7.015	7.104	6.881	6.988	7.047	7.283	7.033	6.935
ENSMUSG00000097699	NA	RIKEN cDNA 5430400D12 gene [Source:MGI Symbol;Acc:MGI:1918589]	NA	-	-	NA	NA	2.846	4.194	3.636	3.49	4.147	4.411	3.547	3.542	3.303	4.115	4.134	3.953	3.136	3.792	3.607	4.241	2.586	3.724	4.287	3.917	3.438	3.547	3.318	4.032	3.749	3.783	3.244	3.816	3.753	3.874	3.601	3.907	4.758	3.468	4.147	3.94
ENSMUSG00000108350	NA	predicted gene 44950 [Source:MGI Symbol;Acc:MGI:5753526]	NA	-	-	NA	NA	4.154	4.433	3.521	4.293	3.807	3.805	4.131	4.085	3.788	4.041	3.965	3.539	4.317	4.117	4.427	4.9	3.702	4.438	4.683	4.918	4.988	4.882	4.683	4.773	4.797	4.974	4.006	4.627	4.165	3.787	5.143	5.322	4.81	4.463	4.704	4.457
ENSMUSG00000019539	Rcn3	reticulocalbin 3, EF-hand calcium binding domain	52377	7	45082913	-	-	9.441	9.535	9.44	9.216	9.257	9.322	9.156	9.05	9.157	9.299	9.293	9.359	9.719	9.878	10.189	9.368	9.389	9.239	8.892	8.854	9.085	9.308	9.024	9.125	10.094	10.151	10.2	9.538	9.514	9.557	9.133	9.049	9.008	9.219	9.277	9.294
ENSMUSG00000109947	NA	predicted gene 45669 [Source:MGI Symbol;Acc:MGI:5791505]	NA	-	-	NA	NA	7.538	7.676	7.678	7.489	7.501	7.344	7.119	7.096	7.159	7.462	7.462	7.565	7.994	7.944	8.166	7.679	7.394	7.277	6.873	6.988	7.318	7.365	7.304	7.11	8.29	8.4	8.421	7.682	7.76	7.887	7.214	7.055	7.173	7.177	7.409	7.26
ENSMUSG00000039043	Arpin	actin-related protein 2/3 complex inhibitor	70420	7	79925358	-	-	5.684	5.533	5.814	5.422	5.51	5.586	5.792	5.853	6.002	5.739	5.985	5.623	6.153	6.488	5.988	5.8	5.809	6.233	6.483	6.351	6.444	6.414	6.486	6.361	6.552	6.497	6.708	6.017	6.14	6.004	6.537	6.629	6.603	6.532	6.552	6.425
ENSMUSG00000040525	Cblc	Casitas B-lineage lymphoma c	80794	7	19779717	412004144	Endocytosis,Ubiquitin mediated proteolysis	7.592	7.307	7.61	7.412	7.456	7.292	7.368	7.187	7.363	7.433	7.397	7.776	7.241	7.211	7.194	7.026	7.376	7.303	7.407	7.655	7.563	7.995	7.478	7.82	7.644	7.528	7.483	7.319	6.944	7.148	7.241	7.409	7.222	7.502	7.377	7.525
ENSMUSG00000003420	Fcgrt	Fc fragment of IgG receptor and transporter	14132	7	45092992	-	-	6.911	7.206	7.13	6.984	7.269	7.013	6.913	6.807	6.666	7.234	7.372	7.384	6.826	7.03	6.794	6.9	6.743	6.842	6.149	5.894	6.444	6.704	6.539	6.624	7.146	7.268	7.043	6.902	6.847	7.031	6.713	6.539	6.462	6.816	6.714	6.68
ENSMUSG00000065495	Mir150	microRNA 150	387168	7	45121756	5206	MicroRNAs in cancer	3.538	3.55	4.021	4.424	3.226	3.424	3.868	3.747	4.15	3.605	3.872	3.761	3.844	2.774	3.713	3.578	3.702	3.503	3.206	3.595	4.678	4.322	2.456	3.708	3.642	3.146	3.505	3.435	3.548	4.367	4.356	4	3.588	4.338	3.807	3.125
ENSMUSG00000038244	NA	microtubule associated monooxygenase, calponin and LIM domain containing 2 [Source:MGI Symbol;Acc:MGI:2444947]	NA	-	-	NA	NA	5.185	5.251	5.358	5.028	4.896	5.132	4.42	4.642	4.565	4.434	4.719	4.951	5.611	6.028	6.009	5.315	5.089	5.372	4.897	4.918	4.988	4.697	4.915	4.375	6.067	6.277	6.437	4.888	5.231	5.17	4.289	4.954	4.395	5.124	5.025	4.528
ENSMUSG00000110279	NA	predicted gene 45552 [Source:MGI Symbol;Acc:MGI:5791388]	NA	-	-	NA	NA	12.608	12.699	12.695	12.633	12.647	12.716	12.685	12.834	12.703	12.812	12.818	12.768	12.568	12.584	12.644	12.726	12.667	12.743	12.847	12.724	12.318	12.616	12.748	12.852	12.77	12.724	12.769	12.889	12.936	12.896	12.984	12.887	12.907	12.936	12.96	12.962
ENSMUSG00000070369	Itgad	integrin, alpha D	381924	7	128173945	4810	Regulation of actin cytoskeleton	0	0	0	0	2.237	1.391	0	0.917	0	0	0.981	0	0	0	1.518	0	1.001	0.956	1.021	0	1.79	1.129	1.698	1.068	0	0	0.957	1.788	0	0	0	2	0	0.938	0	0
ENSMUSG00000035545	Leng8	leukocyte receptor cluster (LRC) member 8	232798	7	4137055; 4137479	-	-	11.186	11.108	11.109	11.17	11.196	11.122	11.349	11.412	11.47	11.22	11.268	11.253	11.035	11.052	11.385	11.043	11.094	11.109	11.604	11.562	11.768	11.205	11.094	11.075	11.248	11.131	11.263	11.238	11.153	11.145	11.484	11.521	11.449	11.082	11.167	11.037
ENSMUSG00000053175	Bcl3	B cell leukemia/lymphoma 3	12051	7	19808461	462504668	C-type lectin receptor signaling pathway,TNF signaling pathway	9.831	9.84	9.85	9.743	9.771	9.804	9.381	9.269	9.251	9.546	9.656	9.787	10.536	10.585	10.83	10.461	10.557	10.469	10.323	10.313	10.38	10.388	10.304	10.341	10.479	10.316	10.436	10.43	10.37	10.347	10.194	10.096	10.238	10.313	10.245	10.187
ENSMUSG00000108531	NA	predicted gene, 39091 [Source:MGI Symbol;Acc:MGI:5621976]	NA	-	-	NA	NA	0	0	0	0	0	0	0	0	0	0	0	0	0	0	0	0	0	0.956	0	0	0	0	0	0	0	0	0	0.862	0	0	0	0	0	0	0	0
ENSMUSG00000087206	NA	predicted gene 16175 [Source:MGI Symbol;Acc:MGI:3801805]	NA	-	-	NA	NA	7.242	7.14	7.356	7.163	7.303	7.075	6.544	6.687	6.471	6.943	7.355	6.95	7.678	8.004	8.033	8.032	7.736	8.07	7.699	7.581	7.506	7.681	7.816	7.827	7.429	7.667	7.28	7.855	7.777	7.762	7.634	7.383	7.412	7.856	7.523	7.525
ENSMUSG00000108354	4931431B13Rik	RIKEN cDNA 4931431B13 gene	70973	7	128192049	NA	NA	0	0	0	0	0	0	0	0	0	0	0	0.975	0	1.116	0	0	0	0	1.021	0	0	0	0	0	0	0	0	0	0.919	0	0	2	1.001	0	0	0
ENSMUSG00000043432	Leng9	leukocyte receptor cluster (LRC) member 9	243813	7	4148182	-	-	7.164	7.008	7.018	7.125	7.234	7.084	6.936	7.436	7.439	7.321	7.266	7.159	7.12	6.88	6.976	6.947	7.001	6.854	7.508	7.604	7.68	7.344	7.153	7.075	7.175	7.304	7.253	7.051	7.253	7.04	7.47	7.515	7.573	7.168	7.084	7.152
ENSMUSG00000087593	Gm16174	predicted gene 16174	102638408	7	19816584	NA	NA	6.364	6.247	6.485	6.126	6.064	5.988	5.866	6.078	6.519	6.338	6.372	6.325	5.96	6.151	5.923	6.368	6.556	6.387	6.085	6.055	6.101	6.414	5.97	6.219	5.719	5.618	5.643	6.053	6.295	6.329	6.233	5.93	5.836	5.94	5.65	6.14
ENSMUSG00000109424	NA	predicted gene 44658 [Source:MGI Symbol;Acc:MGI:5753234]	NA	-	-	NA	NA	2.657	2.571	3.742	3.228	3.362	2.739	3.547	3.304	3.441	3.605	3.965	3.539	2.715	1.116	3.231	2.801	3.171	3.241	3.845	3.711	3.438	3.219	3.962	3.932	3.749	2.563	3.826	3.54	3.023	2.802	3.225	3.322	3.324	2.699	2.907	3.297
ENSMUSG00000092216	Gm19345	predicted gene, 19345	100502736	7	19852002	-	-	4.957	4.685	4.518	5.39	4.851	4.837	5.245	5.003	5.302	4.997	5.455	5.594	5.057	3.908	4.427	4.517	5.046	4.558	5.821	6.011	6.075	5.828	5.777	5.416	4.332	3.783	4.166	4.627	4.365	4.367	5.143	5.322	5.36	4.684	4.851	5.138
ENSMUSG00000030785	Cox6a2	cytochrome c oxidase subunit 6A2	12862	7	128205434	1.90011e+57	Alzheimer disease,Amyotrophic lateral sclerosis,Cardiac muscle contraction,Diabetic cardiomyopathy,Huntington disease,Metabolic pathways,Non-alcoholic fatty liver disease,Oxidative phosphorylation,Parkinson disease,Pathways of neurodegeneration - multiple diseases,Prion disease,Thermogenesis	0	0	0	0	0.947	0.857	0	0	0	0	0.981	0.975	0	0	0	0	0	0	0	0	0	0	0	0	0.969	0	0	0	0	0	0	1	0	0	0	1.073
ENSMUSG00000108604	NA	predicted gene 44850 [Source:MGI Symbol;Acc:MGI:5753426]	NA	-	-	NA	NA	0	0	0	0	0	0	0	0	0	0	0	0	0	0	0	0	0	0	0	0	0	0	0	0	0	0	0	0	0	0	0	0	1.001	0	0.948	0
ENSMUSG00000063838	Cdc42ep5	CDC42 effector protein (Rho GTPase binding) 5	58804	7	4151259	-	-	8.127	8.096	7.913	8.066	8.002	7.975	7.418	7.687	7.337	8.03	7.94	7.927	7.421	7.432	7.7	7.231	7.394	7.303	7.38	7.191	7.535	7.406	7.505	7.4	7.937	7.868	7.838	7.865	7.922	7.928	7.706	7.554	7.625	7.712	7.733	7.806
ENSMUSG00000062944	9130023H24Rik	RIKEN cDNA 9130023H24 gene	100043133	7	128234450	-	-	6.644	6.831	6.861	6.885	7.151	7.004	7.272	7.238	7.098	6.902	7.172	7.45	6.84	6.909	6.854	7.026	7.201	7.286	7.018	7.315	7.215	6.875	6.879	7.342	6.732	6.806	6.406	7.104	7.083	7.174	7.293	7.011	7.36	7.274	7.179	7.152
ENSMUSG00000003429	Rps11	ribosomal protein S11	27207	7	45122387	301005171	Coronavirus disease - COVID-19,Ribosome	13.665	13.68	13.725	13.691	13.659	13.741	13.693	13.859	13.801	13.805	13.823	13.807	13.665	13.618	13.76	13.694	13.682	13.722	13.909	13.8	13.586	13.651	13.754	13.831	13.853	13.801	13.847	13.849	13.892	13.869	13.972	13.973	13.946	13.934	13.959	13.955
ENSMUSG00000082782	NA	predicted gene 5319 [Source:MGI Symbol;Acc:MGI:3645267]	NA	-	-	NA	NA	0	0.867	0	0	0	0.857	1.558	0	0	0	0	0	0	1.116	0	0	0	0	0	0	0	0	0	0	0	0	0	0.862	0	0	0	0	0	0.938	1.515	0
ENSMUSG00000064767	Snord35b	small nucleolar RNA, C/D box 35B	27212	7	45123025	-	-	5.733	5.584	5.604	5.78	5.777	5.229	5.603	5.762	5.761	5.994	5.607	5.705	4.904	4.536	3.905	5.485	4.956	5.305	5.873	5.403	5.718	5.797	5.018	5.416	4.746	4.498	5.045	5.301	5.814	5.332	5.449	5.491	5.703	5.43	5.51	5.694
ENSMUSG00000014686	Ceacam16	carcinoembryonic antigen-related cell adhesion molecule 16	330483	7	19852096	-	-	5.253	5.05	4.932	5.513	5.48	5.32	5.282	5.355	5.565	5.692	5.718	5.623	4.904	4.606	4.856	4.993	5.001	5.198	6.04	6.181	6.2	6.267	5.918	5.488	4.524	4.145	4.31	4.966	4.794	4.988	5.449	5.426	5.647	4.964	5.288	5.225
ENSMUSG00000109214	NA	predicted gene 44659 [Source:MGI Symbol;Acc:MGI:5753235]	NA	-	-	NA	NA	2.182	2.103	1.948	3.078	1.92	3.053	2.551	2.443	2.568	3.386	3.136	3.86	1.69	1.738	1.518	2.316	3.171	2.251	3.036	2.008	3.066	1.129	2.126	2.697	0	1.98	1.528	1.788	2.856	2.142	0.947	2.322	2.324	2.479	3.602	1.681
ENSMUSG00000070873	Lilra5	leukocyte immunoglobulin-like receptor, subfamily A (with TM domain), member 5	232801	7	4237753	438004662	B cell receptor signaling pathway,Osteoclast differentiation	0	0	0	0.949	0.947	0.857	0	0	0	1.443	0	0	0	0	0	0	0	0	1.021	0	1.157	0	0	0	0	0	0	0	0	0	0	0	0	0	0	0
ENSMUSG00000082042	NA	predicted gene 15923 [Source:MGI Symbol;Acc:MGI:3801851]	NA	-	-	NA	NA	0.914	0	0.965	0	0	0	0	0	0	0	0	0	0	0	0	0	0	0.956	0	0	0	0	1.698	1.068	0	0	1.528	0	0.919	0.89	0	0	1.001	0	0.948	0
ENSMUSG00000048897	Zfp710	zinc finger protein 710	209225	7	80024813; 80026227	-	-	12.14	12.188	12.179	12.184	12.174	12.083	11.758	11.707	11.691	12.091	12.07	12.159	11.948	11.975	12.176	11.93	11.991	11.961	11.807	11.8	12.067	12.015	11.823	11.848	12.047	11.974	12.004	11.893	11.899	11.911	11.713	11.733	11.737	11.9	11.853	11.867
ENSMUSG00000042178	Armc5	armadillo repeat containing 5	233912	7	128237356	4934	Cushing syndrome	8.634	8.634	8.678	9.01	9.211	8.982	9.098	8.993	9.002	8.954	8.982	9.107	8.909	8.808	8.918	9.13	9.216	9.134	8.892	9.099	9.505	9.302	9.143	9.125	8.236	8.153	8.262	8.803	8.854	8.825	8.823	8.741	8.797	8.824	8.859	8.984
ENSMUSG00000081723	NA	predicted gene 15931 [Source:MGI Symbol;Acc:MGI:3805553]	NA	-	-	NA	NA	0	0	0	0	0	0	0	0	0	0	0	0	0	0	0	0.996	0	0	0	1.592	0	0	0	0	0	0	0	0	0	0	0.947	0	0	0	0	0
ENSMUSG00000108365	NA	predicted gene 44951 [Source:MGI Symbol;Acc:MGI:5753527]	NA	-	-	NA	NA	7.772	7.682	7.769	7.873	7.899	7.952	7.659	7.63	7.659	7.986	7.547	7.751	7.529	7.49	7.407	7.832	7.541	7.793	7.692	7.705	7.804	7.689	7.496	7.718	7.879	7.595	7.74	7.835	7.661	7.6	7.485	7.417	7.682	7.756	7.726	7.559
ENSMUSG00000108714	Gm21057	predicted gene, 21057	100859962	7	80062709	NA	NA	6.333	6.15	6.039	6.497	6.234	6.301	6.004	6	6.422	6.398	6.438	6.579	5.796	5.388	6.05	6.163	6.089	6.02	5.898	6.535	6.316	6.493	6.141	6.436	6.147	6.183	6.181	6.385	6.391	5.558	5.801	5.882	6.251	6.159	6.523	6.515
ENSMUSG00000049848	Ceacam19	carcinoembryonic antigen-related cell adhesion molecule 19	319930	7	19875741	-	-	4.154	3.208	3.521	3.902	4.291	3.424	3.285	4.229	3.441	3.5	4.052	4.274	3.462	2.774	3.08	3.694	3.809	3.916	3.945	3.18	4.931	3.547	3.962	3.824	2.271	2.977	3.093	3.638	3.309	3.377	3.899	4.322	4.395	4.338	4.22	4.383
ENSMUSG00000108655	NA	predicted gene 44949 [Source:MGI Symbol;Acc:MGI:5753525]	NA	-	-	NA	NA	8.307	8.394	8.418	8.293	8.281	8.246	7.631	8.023	7.767	8.422	8.454	8.531	8.097	8.094	8.291	8.207	8.141	8.12	7.941	8.066	8.173	8.015	8.154	8.052	8.46	8.245	8.262	8.059	8.227	8.232	8.077	7.965	7.991	8.312	8.127	8.095
ENSMUSG00000108942	NA	predicted gene 44660 [Source:MGI Symbol;Acc:MGI:5753236]	NA	-	-	NA	NA	7.173	7.165	7.34	7.314	7.242	7.582	7.263	7.368	7.487	7.225	7.414	7.14	6.922	7.129	7.157	7.132	7.035	7.354	7.269	7.191	7.116	7.04	7.231	7.003	7.372	7.123	7.217	7.235	7.27	7.273	7.572	7.383	7.222	7.333	7.295	7.35
ENSMUSG00000062524	Ncr1	natural cytotoxicity triggering receptor 1	17086	7	4337714; 4337723	4650	Natural killer cell mediated cytotoxicity	0.914	0	0	0	0	0	0	0	0	0	0	0	0	0	0	0	0	0	0	1.006	0	0	0	0	0	0	0	0	0	0	0	1	0	0	0	0
ENSMUSG00000030770	Parva	parvin, alpha	57342	7	112427705	4510	Focal adhesion	6.092	6.518	6.253	5.92	5.895	6.006	5.544	5.831	5.623	5.934	6.071	6.059	7.622	7.508	7.536	6.875	6.809	6.692	7.052	7.011	7.415	7.027	7.095	7.293	7.461	7.61	7.557	7.311	7.139	7.174	7.112	7.139	7.27	7.177	7.225	7.196
ENSMUSG00000085049	Parvaos	parvin, alpha, opposite strand	102636183	7	112526971	NA	NA	1.869	2.103	1.948	1.516	1.514	0	1.558	0.917	0.99	0.895	1.56	1.962	1.69	3.198	2.721	2.579	2.323	2.731	2.842	2.008	1.79	1.755	1.698	3.118	2.271	1.567	3.381	2.562	2.856	3.118	1.92	1.585	2.324	2.479	2.907	1.681
ENSMUSG00000040511	Pvr	poliovirus receptor	52118	7	19903577	4514	Cell adhesion molecules	8.924	9.07	9.036	8.938	9.093	9.011	9.126	9.047	9.172	9.103	9.058	9.032	9.711	9.635	9.924	9.563	9.556	9.692	9.407	9.464	9.347	9.402	9.428	9.374	9.733	9.67	9.561	9.47	9.419	9.547	9.55	9.509	9.425	9.414	9.459	9.493
ENSMUSG00000085945	NA	RIKEN cDNA 2310014F06 gene [Source:MGI Symbol;Acc:MGI:1916875]	NA	-	-	NA	NA	4.291	4.257	3.108	3.902	4.598	4.236	4.42	4.229	3.887	4.376	4.608	4.475	3.728	4.8	4.76	4.315	4.394	4.669	4.624	3.711	4.606	4.484	4.618	4.375	4.524	4.434	4.376	3.638	4.091	4.536	4.895	4.17	4.861	4.964	4.22	5.138
ENSMUSG00000089886	NA	predicted gene 16184 [Source:MGI Symbol;Acc:MGI:3802154]	NA	-	-	NA	NA	4.154	4.257	4.021	4.293	3.9	3.805	4.353	4.159	4.068	3.5	4.423	3.539	4.146	4.461	4.989	4.385	3.908	4.003	4.208	4.596	3.593	4.697	4.327	4.588	4.746	4.498	4.006	4.966	4.698	4.588	4.597	4.322	5.132	4.127	4.541	4.528
ENSMUSG00000090075	NA	predicted gene 16251 [Source:MGI Symbol;Acc:MGI:3826569]	NA	-	-	NA	NA	4.003	3.74	4.021	3.49	3.487	4.106	3.769	4.359	3.303	4.185	3.136	3.761	3.844	3.525	3.231	4.578	4.089	3.823	4.287	2.817	4.187	3.686	2.951	3.118	4.11	4.297	4.31	3.729	3.753	3.695	4.146	4.248	3.703	3.788	3.363	3.94
ENSMUSG00000109611	NA	predicted gene 45473 [Source:MGI Symbol;Acc:MGI:5791309]	NA	-	-	NA	NA	0.914	0.867	0.965	0	0	0	1.969	1.473	0	0	0	0	0	1.116	0	0	0	0	0	0	1.157	1.129	1.085	1.068	0.969	0	0.957	0	0	0	0	0	0	0	0	1.073
ENSMUSG00000078810	Gp6	glycoprotein 6 (platelet)	243816	7	4368712	451204611	ECM-receptor interaction,Platelet activation	0	0	0	0.949	0	0.857	0	0	0.99	0	0	0	0	0	1.518	0.996	0	0	0	2.008	1.157	0	1.085	0	0	0	0	0	0	0	0.947	0	1.001	0	0	1.073
ENSMUSG00002075133	NA		NA	-	-	NA	NA	0	3.073	1.948	2.718	2.237	2.338	1.558	0	2.79	3.386	1.56	1.962	3.308	0	0.95	2.801	1.586	1.526	1.612	2.817	3.066	3.022	1.698	1.676	3.402	2.301	3.244	1.398	0	1.437	2.906	1.585	2.81	0.938	0.948	2.436
ENSMUSG00002076192	NA		NA	-	-	NA	NA	0	3.073	0.965	2.718	2.237	2.338	1.558	0	2.79	3.5	1.56	1.962	3.136	0	0	2.801	2.001	1.526	1.612	2.817	3.264	3.219	1.085	1.676	3.402	2.301	3.244	1.788	0	1.437	3.074	1.585	2.81	0	1.515	2.436
ENSMUSG00000108761	NA	ATPase, H+ transporting, lysosomal V0 subunit C, pseudogene 1 [Source:MGI Symbol;Acc:MGI:2151814]	NA	-	-	NA	NA	3.013	3.55	1.538	3.078	0.947	2.338	3.961	2.186	3.151	1.839	2.292	2.764	3.728	4.211	3.368	2.579	2.001	3.09	4.208	3.818	5.147	3.547	4.156	1.676	2.532	2.977	3.505	1.788	1.877	0.89	2.715	3.585	3.172	2.889	2.716	2.93
ENSMUSG00000040498	Igsf23	immunoglobulin superfamily, member 23	70080	7	19937304	-	-	6.284	6.465	6.373	6.087	6.18	6.286	5.66	5.355	5.886	5.692	6.248	6.08	6.84	7.141	7.23	6.469	7.001	6.584	5.532	5.47	5.577	5.998	5.97	5.832	6.705	6.916	6.628	6.399	6.742	6.785	5.801	6.022	5.703	6.266	6.123	5.812
ENSMUSG00000030541	Idh2	isocitrate dehydrogenase 2 (NADP+), mitochondrial	269951	7	80094846	2.00048e+36	2-Oxocarboxylic acid metabolism,Biosynthesis of amino acids,Carbon metabolism,Central carbon metabolism in cancer,Citrate cycle (TCA cycle),Glutathione metabolism,Metabolic pathways,Peroxisome	11.501	11.53	11.484	10.952	10.978	10.908	10.703	10.569	10.565	10.802	10.736	10.815	11.894	11.986	12.153	11.417	11.408	11.319	11.117	11.117	11.244	11.208	11.07	11.173	11.764	11.793	11.823	11.217	11.234	11.242	11.002	10.955	10.978	11.042	10.992	11.046
ENSMUSG00000109281	NA	predicted gene 44651 [Source:MGI Symbol;Acc:MGI:5753227]	NA	-	-	NA	NA	2.439	2.571	1.538	0.949	1.92	1.391	3.133	0.917	2.305	1.839	3.425	2.282	3.462	2.504	3.08	1.995	3.461	2.731	1.021	3.332	3.066	3.022	2.126	1.676	2.271	2.977	3.381	1.788	2.191	2.614	1.514	2	2.587	3.468	1.515	2.108
ENSMUSG00000070778	NA	ribosomal protein L7A, pseudogene 8 [Source:MGI Symbol;Acc:MGI:3644288]	NA	-	-	NA	NA	4.916	4.058	3.636	3.604	2.716	3.886	4.767	3.648	4.15	2.81	3.136	3.539	4.234	3.792	4.296	2.801	3.001	3.09	4.897	3.711	5.147	4.233	4.327	3.708	4.332	4.498	4.502	3.321	2.448	2.969	3.601	4.087	4.526	2.889	2.716	2.704
ENSMUSG00000108494	NA	predicted gene 45203 [Source:MGI Symbol;Acc:MGI:5753779]	NA	-	-	NA	NA	6.234	6.492	6.438	6.067	5.51	6.225	5.687	5.785	5.534	5.807	5.77	5.732	6.24	6.371	6.732	6.08	6.11	6.061	5.563	5.626	5.378	5.527	5.291	5.746	6.679	6.728	6.514	6.156	6.465	6.644	5.848	6.375	5.836	5.656	6.064	5.947
ENSMUSG00000108757	NA	predicted gene 45202 [Source:MGI Symbol;Acc:MGI:5753778]	NA	-	-	NA	NA	0	0	0	0	1.514	0	0	0	0	0	0	0.975	1.08	0	0	0.996	0	0.956	0	0	0	0	0	0	0	0	0	0.862	0	0.89	0	0	0	0	0	1.073
ENSMUSG00000008435	Rdh13	retinol dehydrogenase 13 (all-trans and 9-cis)	108841	7	4425664	8300110001240	Biosynthesis of cofactors,Metabolic pathways,Retinol metabolism	9.537	9.397	9.42	9.477	9.497	9.388	9.803	9.634	9.831	9.526	9.56	9.559	9.245	9.254	9.323	9.352	9.4	9.36	9.644	9.592	9.871	9.603	9.355	9.564	9.462	9.582	9.502	9.667	9.523	9.568	9.767	9.702	9.595	9.694	9.474	9.639
ENSMUSG00002076796	NA		NA	-	-	NA	NA	2.657	2.759	0.965	3.078	2.496	2.338	2.964	3.428	2.305	2.81	2.775	4.2	1.69	2.171	2.241	1.995	1.586	1.933	2.355	2.817	2.565	2.19	1.085	2.923	2.753	1.98	1.528	2.915	2.448	2.397	2.236	2.585	3.002	2.221	2.237	0
ENSMUSG00000091177	NA	predicted gene 15494 [Source:MGI Symbol;Acc:MGI:3782940]	NA	-	-	NA	NA	1.469	0.867	2.266	0.949	0.947	1.78	0.979	0.917	1.571	0	1.56	1.552	1.08	1.116	0	0	1.001	0	2.355	2.331	3.066	1.129	0	1.068	1.953	2.301	2.253	1.398	0.919	1.832	3.074	2.322	1.001	1.501	2.907	1.073
ENSMUSG00000070777	Ceacam20	carcinoembryonic antigen-related cell adhesion molecule 20	71601	7	19965411	-	-	4.873	4.377	4.976	4.707	5.066	4.916	5.004	4.741	5.337	4.957	5.051	4.996	8.079	7.754	7.927	8.037	7.866	8.019	7.475	7.36	7.238	7.754	7.591	7.584	6.914	6.465	6.947	7.078	7.219	7.281	6.565	6.918	7.08	6.992	7.084	7.071
ENSMUSG00000048078	Tenm4	teneurin transmembrane protein 4	23966	7	96171243; 96210636; 96211670	-	-	11.832	11.806	11.89	11.932	11.988	11.884	11.522	11.482	11.535	11.612	11.598	11.624	12.256	12.255	12.336	12.203	12.252	12.173	11.894	11.867	12.041	12.254	12.017	12.078	12.283	12.141	12.217	12.338	12.322	12.332	12.111	11.965	12.059	12.281	12.23	12.285
ENSMUSG00000060508	Nlrp9b	NLR family, pyrin domain containing 9B	243874	7	20008022	-	-	4.354	3.444	4.255	2.499	3.226	4.465	3.961	3.428	3.887	3.796	4.212	4.2	5.853	5.711	5.9	5.993	5.674	6.02	5.288	5.181	4.745	5.635	5.777	5.655	4.746	5.331	4.376	5.36	5.297	5.558	5.538	5.285	5.617	5.198	5.51	5.724
ENSMUSG00000119136	NA	5S ribosomal RNA [Source:RFAM;Acc:RF00001]	NA	-	-	NA	NA	0	0	0.965	0	0	0	0	0	0	0	0	0	0	1.116	0	0.996	1.001	0	1.021	0	0	0	0	1.068	1.543	0	0	0	0.919	0	0.947	0	0	0.938	0	0
ENSMUSG00000109103	NA	predicted gene, 18877 [Source:MGI Symbol;Acc:MGI:5011062]	NA	-	-	NA	NA	0	0	0.965	0	0	0.857	0	0	0	0	0	0	1.08	0	0.95	0	1.001	1.933	0	1.006	0	0	1.085	1.068	0	0	0	1.788	0	0.89	0.947	1	0	0	0.948	0
ENSMUSG00000030539	Sema4b	sema domain, immunoglobulin domain (Ig), transmembrane domain (TM) and short cytoplasmic domain, (semaphorin) 4B	20352	7	80186869; 80198587	4360	Axon guidance	11.176	11.163	11.191	11.248	11.356	11.198	11.243	11.232	11.208	11.136	11.182	11.163	11.439	11.426	11.604	11.499	11.542	11.423	11.552	11.573	11.86	11.582	11.378	11.424	11.518	11.413	11.514	11.44	11.379	11.402	11.396	11.502	11.46	11.447	11.419	11.499
ENSMUSG00000108528	NA	predicted gene 8319 [Source:MGI Symbol;Acc:MGI:3646693]	NA	-	-	NA	NA	10.731	10.604	10.617	10.737	10.612	10.783	10.923	10.781	10.866	10.641	10.817	10.689	10.778	10.807	10.706	10.687	10.764	10.706	10.766	10.724	10.819	10.568	10.689	10.459	10.743	10.793	10.675	10.762	10.76	10.776	10.724	10.821	10.8	10.664	10.753	10.668
ENSMUSG00000095201	Vmn1r91	vomeronasal 1 receptor 91	667067	7	20101157	-	-	0	0	0	0	0	0	0	0	0	0.895	0	0.975	2.118	0	0	0	0	0	0	2.008	0	1.129	0	0	0	0.987	0	0.862	1.476	0	0.947	0	1.001	0.938	0.948	0
ENSMUSG00000076143	Mir708	microRNA 708	735284	7	96249423	-	-	3.834	3.208	4.021	3.81	4.291	4.355	3.662	3.648	4.15	4.251	4.212	4.475	3.601	2.774	3.231	4.163	4.089	3.724	3.622	3.917	3.733	4.139	3.318	3.582	3.265	2.977	3.093	4.184	3.932	4.243	4.219	3.907	4.173	4.127	3.602	5.044
ENSMUSG00000099030	Mir6394	microRNA 6394	102465210	7	96305666	-	-	3.643	1.405	3.396	3.604	3.226	4.037	3.547	3.018	3.887	3.5	3.772	3.125	3.136	3.371	3.08	3.993	4.001	4.085	3.359	3.332	3.264	4.139	2.725	3.29	3.265	1.98	2.733	4.247	3.932	4.106	4.42	4	3.002	3.788	3.226	4.133
ENSMUSG00000096152	Vmn1r240	vomeronasal 1 receptor 240	620401	7	20121655; 22117321	-	-	0	0	0	0	0	0	0	0	0	0	0	0	0	0	1.518	0	0	0	0	1.592	0	0	0	0	0	0	0	0	0	0	0	0	1.001	0	0	0
ENSMUSG00000108389	NA	predicted gene 45206 [Source:MGI Symbol;Acc:MGI:5753782]	NA	-	-	NA	NA	6.425	6.309	6.712	6.908	6.777	6.508	6.207	6.516	6.837	6.578	6.577	6.426	6.323	6.198	6.24	6.665	6.716	6.806	6.713	6.296	6.85	6.769	6.624	6.436	6.61	6.844	6.181	6.902	6.965	6.973	6.674	6.6	6.617	7.092	6.636	6.986
ENSMUSG00000085751	Gm15412	predicted gene 15412	670727	7	96339482	NA	NA	4.916	5.086	4.886	5.291	5.728	5.405	5.544	5.324	4.934	5.31	5.455	5.308	4.904	4.917	4.427	5.693	5.323	5.794	5.625	5.011	5.147	5.37	5.161	5.3	4.893	4.729	4.617	5.669	5.392	6.004	4.802	5.322	5.173	5.656	5.144	5.424
ENSMUSG00000082780	NA	ribosomal protein S11, pseudogene 5 [Source:MGI Symbol;Acc:MGI:3647437]	NA	-	-	NA	NA	1.869	2.103	2.266	3.078	1.92	2.739	3.422	2.661	4.15	3.126	2.292	2.956	2.447	1.116	3.607	2.994	2.809	3.618	3.738	3.711	3.438	2.523	3.472	2.923	1.953	2.784	3.244	2.749	2.448	2.802	3.225	3.459	3.588	3.583	2.237	2.704
ENSMUSG00000096164	Vmn1r93	vomeronasal 1 receptor 93	404290	7	20138122; 22133775	-	-	0	0	0	0	0	0	0	0	0	0	0	0	0	0	1.925	0	0	1.526	0	0	0	0	0	0	0	0	0	0	0.919	0	0	0	0	0	0	0
ENSMUSG00000085792	NA	predicted gene 15414 [Source:MGI Symbol;Acc:MGI:3705307]	NA	-	-	NA	NA	4.154	4.433	4.104	4.293	4.984	4.992	4.545	5.081	4.787	4.957	5.008	4.652	4.608	5.743	4.152	5.516	5.046	4.614	5.04	4.918	4.931	4.405	4.915	5.084	4.11	3.882	4.56	4.806	4.165	4.426	4.94	4.858	5.09	5.805	5.144	5.182
ENSMUSG00000053049	Gm15413	predicted gene 15413	791381	7	96791432	NA	NA	5.286	4.977	4.518	4.707	4.755	5.349	4.767	4.479	5.472	4.833	4.822	5.273	4.608	5.172	5.031	5.419	5.089	4.957	4.847	5.181	5.096	5.194	5.331	5.34	4.64	4.729	5.163	5.497	5.124	4.988	5.024	5.248	5.09	5.198	5.419	5.138
ENSMUSG00000094011	Vmn1r94	vomeronasal 1 receptor 94	620537	7	20167459; 22163117	-	-	0	0	0	0	0	0	0	0	0	0	0	0	0	0	0.95	0	0	0.956	0	0	0	0	0	0	0	0	0	0.862	0	0	0	0	0	0	0	0
ENSMUSG00000085443	NA	predicted gene 15416 [Source:MGI Symbol;Acc:MGI:3705308]	NA	-	-	NA	NA	2.439	2.759	2.939	2.239	2.907	2.553	1.969	2.186	2.568	2.622	2.554	1.962	3.728	2.504	2.241	3.578	2.809	2.511	2.842	2.817	3.066	3.219	2.725	3.582	1.953	2.301	2.513	2.094	2.448	3.955	2.495	2.585	3.81	3.468	3.226	1.681
ENSMUSG00000108635	NA	predicted gene 44633 [Source:MGI Symbol;Acc:MGI:5753209]	NA	-	-	NA	NA	3.013	3.444	2.527	2.909	3.075	3.424	1.969	3.018	1.984	1.839	3.288	2.956	2.715	2.504	3.08	3.315	2.323	3.09	2.619	1.592	1.157	3.392	1.085	2.697	1.543	1.567	3.381	2.915	2.666	3.254	3.486	3.17	3.002	3.468	2.907	2.108
ENSMUSG00002076783	NA	5S ribosomal RNA [Source:RFAM;Acc:RF00001]	NA	-	-	NA	NA	1.869	0	1.538	2.239	1.514	0.857	1.558	0	0	0.895	0.981	0	1.69	1.116	1.518	0.996	1.586	2.251	1.612	1.592	1.157	0	1.085	2.102	0.969	0	1.935	0.862	3.023	2.142	0.947	2.322	1.587	0.938	1.515	2.108
ENSMUSG00000094735	Vmn1r95	vomeronasal 1 receptor, 95	100312475	7	20193709; 22189376	-	-	0	0	0	0	0	0	0	0	0	0	0	0	0	0	0.95	0	0	1.933	0	0	0	0	0	0	0	2.301	0	0	0	0	0	0	0	0	0	0
ENSMUSG00000085560	NA	RIKEN cDNA C230038L03 gene [Source:MGI Symbol;Acc:MGI:3697433]	NA	-	-	NA	NA	8.028	8.139	8.144	8.115	7.949	8.15	7.581	7.636	7.549	7.695	7.389	7.671	8.324	8.452	8.317	8.163	8.319	8.32	7.88	7.977	8.065	8.361	8.084	8.273	8.525	8.263	8.381	8.593	8.667	8.406	8.168	8.154	8.058	8.303	8.405	8.394
ENSMUSG00000109166	NA	predicted gene 5890 [Source:MGI Symbol;Acc:MGI:3649012]	NA	-	-	NA	NA	0	0	0	0	0	0	0	0	0	0	0	0	0	0	0	0	0	0	0	0	0	0	1.085	0	0	0	0	0	0	0	0	0	0	0	0	0
ENSMUSG00000108843	NA	predicted gene 4501 [Source:MGI Symbol;Acc:MGI:3782686]	NA	-	-	NA	NA	0	0	0	0	0	0	0	0	0	0	0	0	1.08	0	0	0	0	1.933	0	0	0	0	1.698	0	0	0	0	0	0	0	0	1	0	0	0	0
ENSMUSG00000095745	Vmn1r243	vomeronasal 1 receptor 243	100042964	7	20333141; 22328793	-	-	0	0	0	0	0	0	0	0	0	0	0	0	0	0	0	0	0	0	0	2.008	0	0	0	0	0	0	0	0	0	0	0	0	0	0	0	0
ENSMUSG00000094160	NA	vomeronasal 1 receptor, pseudogene 79 [Source:MGI Symbol;Acc:MGI:2685498]	NA	-	-	NA	NA	0	0	0	0	0	0	0	0	0	0	0	0	0	0	1.518	0	0	0	0	0	0	0	0	0	0	0	0	0	0	0	0	0	0	0	0	0
ENSMUSG00000096386	Vmn1r100	vomeronasal 1 receptor 100	100043536	7	20417941; 22413582	-	-	0	0	1.538	0	0	0	0	0	0	0	0	0.975	0	0	1.518	0	0	0.956	0	1.006	0	0	0	0	0	2.563	0	0	0	0	0	0	0	0	0	0
ENSMUSG00000074129	Rpl13a	ribosomal protein L13A	22121	7	45125562	301005171	Coronavirus disease - COVID-19,Ribosome	14.691	14.682	14.685	14.588	14.609	14.576	14.548	14.464	14.433	14.533	14.517	14.547	14.64	14.725	14.735	14.518	14.543	14.513	14.329	14.332	14.575	14.398	14.302	14.354	14.57	14.565	14.646	14.406	14.433	14.427	14.356	14.347	14.344	14.367	14.389	14.383
ENSMUSG00000094545	Vmn1r101	vomeronasal 1 receptor 101	100042968	7	20441669; 22437305	-	-	0	0	0	0	0	0	0	0	0	0	0	0	0	0	0	0	0	0	0	1.592	0	0	0	0	0	0	0	0	0	0	0	0	0	0	0	0
ENSMUSG00000094762	Gm10670	predicted gene 10670	100042971	7	20473959; 22463109	-	-	0	0	0	0	0	0	0	0	0	0	0	0	0	0	1.925	0	0	0.956	0	0	0	0	0	0	0	0	0	0	0	0	0	0	0	0	0	0
ENSMUSG00000089989	NA	predicted gene 45713 [Source:MGI Symbol;Acc:MGI:5804828]	NA	-	-	NA	NA	14.602	14.6	14.603	14.507	14.526	14.484	14.455	14.37	14.331	14.447	14.432	14.464	14.538	14.634	14.623	14.418	14.451	14.413	14.225	14.228	14.492	14.309	14.197	14.255	14.464	14.467	14.542	14.303	14.332	14.329	14.258	14.245	14.24	14.278	14.298	14.29
ENSMUSG00000065818	Snord35a	small nucleolar RNA, C/D box 35A	27211	7	45126346	-	-	6.073	6.518	6.06	6.767	6.337	6.469	6.687	6.959	6.968	6.59	6.372	6.41	6.493	6.431	6.24	6.547	6.191	6.569	6.25	6.581	6.542	6.332	6.431	6.525	5.96	6.313	6.104	6.678	6.55	6.447	6.551	6.794	6.495	6.642	6.287	6.349
ENSMUSG00000096663	Vmn1r103	vomeronasal 1 receptor 103	667129	7	20509616	-	-	0	0	0	0	0	0	0	0	0	0	0	0	0	0	1.925	0	0	0	0	0	0	0	0	0	0	0	0	0	0	0	0	0	0	0	0	0
ENSMUSG00000065878	Snord34	small nucleolar RNA, C/D box 34	27210	7	45126602	-	-	7.644	7.777	7.867	7.489	7.8	7.76	7.835	7.983	7.616	7.782	7.783	7.751	7.812	8.043	8.166	7.912	7.896	7.841	7.475	7.412	7.285	7.456	7.514	7.633	7.897	7.962	7.99	7.905	7.922	7.866	7.565	7.569	7.479	7.531	7.471	7.445
ENSMUSG00002076766	Snord33	small nucleolar RNA, C/D box 33	27208	7	45126863	-	-	7.953	7.881	7.763	7.638	7.888	7.933	7.792	7.937	7.741	8.067	8.007	7.898	7.916	7.867	8.358	8.026	7.872	8.019	7.706	7.535	7.394	7.559	7.681	7.755	7.998	7.653	8.048	7.824	7.974	7.907	7.719	7.507	7.534	7.635	7.594	7.778
ENSMUSG00000105913	Mir5121	microRNA 5121	100628629	7	45126917	-	-	7.637	7.567	7.515	7.435	7.471	7.688	7.617	7.604	7.63	7.701	7.724	7.594	7.449	7.572	7.776	7.585	7.579	7.705	7.516	7.278	6.865	7.066	7.242	7.409	7.552	7.357	7.628	7.333	7.649	7.593	7.551	7.219	7.222	7.435	7.295	7.426
ENSMUSG00000096903	Vmn1r104	vomeronasal 1 receptor 104	667135	7	20533836; 22522966	-	-	0	0	0	0	0	0	0	0	0	0	0	0	0	0	0	0	0	0	0	0	0	0	0	0	0	2.563	0	0	0	0	0	0	0	0	0	0
ENSMUSG00000065219	Snord32a	small nucleolar RNA, C/D box 32A	27209	7	45127382	-	-	7.482	7.329	7.508	7.569	7.601	7.694	7.925	7.771	7.714	7.557	7.75	7.629	7.363	7.382	7.274	7.269	7.469	7.569	7.587	7.535	7.78	7.436	7.549	7.455	7.514	7.357	7.483	7.556	7.507	7.351	7.492	7.554	7.703	7.357	7.655	7.6
ENSMUSG00000096761	Vmn1r245	vomeronasal 1 receptor 245	435946	7	20544833; 22533963	-	-	0	0	0	0	0	0	0	0	0	0	0	0	0	0	2.241	0	0	0	0	0	0	0	0	0	0	0	0	0	0	0	0	0	0	0	0	0
ENSMUSG00000095837	Vmn1r246	vomeronasal 1 receptor 246	100042976	7	20575320; 22564422	-	-	0	0	0	0	0	0	0	0.917	0	0	0	0	0	1.116	0	0	0	0	0	0	0	0	0	0	0	0	0	0	0	0	0	0	0	0	0	0
ENSMUSG00000095275	Vmn1r107	vomeronasal 1 receptor 107	673977	7	20668917; 21511779; 21994586; 22658017; 23217331	-	-	0	0	0	0	0	0	0	0	0	0	0	0	0	0	0.95	0	0	1.933	0	0	0	0	0	0	0	2.563	0	0	0	0	0	0	0	0	0	0
ENSMUSG00000092487	NA	vomeronasal 1 receptor, pseudogene 71 [Source:MGI Symbol;Acc:MGI:3648089]	NA	-	-	NA	NA	0	0	0	0	0	0	0	0	0	0	0	0	0	0	1.925	0	0	0	0	0	0	0	0	0	0	0	0	0	0	0	0	0	1.001	0	0	0
ENSMUSG00000018995	Nars2	asparaginyl-tRNA synthetase 2 (mitochondrial)(putative)	244141	7	96951526	970	Aminoacyl-tRNA biosynthesis	8.84	8.969	8.913	8.674	8.751	8.825	8.592	8.708	8.822	8.887	8.528	8.779	8.508	8.536	8.461	8.758	8.789	8.675	8.512	8.421	8.274	8.485	8.665	8.589	8.577	8.787	8.695	8.771	8.661	8.753	8.63	8.463	8.412	8.712	8.671	8.756
ENSMUSG00000030538	Cib1	calcium and integrin binding 1 (calmyrin)	23991	7	80227155	-	-	9.003	8.876	8.913	9.066	8.94	8.846	8.998	9.069	9.121	8.969	9.028	9.13	9.215	9.224	9.304	9.301	9.363	9.357	9.431	9.266	9.541	9.519	9.341	9.37	8.876	8.868	9.011	8.953	8.948	8.97	8.982	9.082	8.983	9.07	9.053	9.024
ENSMUSG00000050973	Gdpgp1	GDP-D-glucose phosphorylase 1	269952	7	80232892	-	-	8.181	8.083	8.178	8.507	8.625	8.353	8.342	8.387	8.184	8.359	8.442	8.52	8.073	7.958	8.028	8.481	8.513	8.503	8.618	8.566	8.54	8.778	8.592	8.665	7.868	7.581	8.103	8.288	8.449	8.354	8.488	8.4	8.232	8.384	8.548	8.508
ENSMUSG00000082954	NA	predicted gene 15504 [Source:MGI Symbol;Acc:MGI:3782951]	NA	-	-	NA	NA	2.846	2.356	1.538	0.949	2.237	1.78	2.289	2.186	1.571	2.405	0.981	2.956	2.941	1.738	2.721	2.316	1.586	1.526	2.031	2.331	2.229	1.755	1.698	2.102	2.271	2.301	0.957	2.347	1.476	2.969	1.92	0	1.587	2.221	0.948	2.93
ENSMUSG00000006154	Eps8l1	EPS8-like 1	67425	7	4460696; 4464734; 4464848	-	-	5.219	5.154	5.289	5.39	5.288	4.837	4.545	5.081	5.024	4.917	5.211	5.308	5.399	5.262	5.36	5.419	4.956	5.083	5.466	5.535	5.684	5.328	5.161	5.26	5.892	5.618	5.747	5.646	5.67	5.863	5.566	5.459	5.758	5.781	5.778	6.206
ENSMUSG00000004508	Gab2	growth factor receptor bound protein 2-associated protein 2	14389	7	97081750	4.01404e+33	Chronic myeloid leukemia,Fc epsilon RI signaling pathway,Fc gamma R-mediated phagocytosis,Osteoclast differentiation,Phospholipase D signaling pathway,Ras signaling pathway,Sphingolipid signaling pathway	3.299	3.331	3.636	3.365	3.075	3.053	3.133	3.304	3.681	2.81	2.967	3.414	4.234	3.908	3.992	3.163	3.323	2.511	2.842	2.594	3.264	4.139	2.951	2.923	3.642	4.559	4.617	3.321	3.309	2.969	3.225	3.459	2.324	3.468	4.291	3.297
ENSMUSG00000094085	Vmn1r114	vomeronasal 1 receptor 114	100042996	7	20811220	-	-	0	0	0	0	0	0	0	0	0	0	0	0	0	0	1.925	0	0	1.933	0	0	0	0	0	0	0	0	0	0	0	0	0	0	0	0	0	0
ENSMUSG00000091435	Vmn1r115	vomeronasal 1 receptor 115	667273	7	20844097	-	-	0	0	0	0	0	0	0	0	0	0	0	0	0	0	0	0	0	1.526	0	0	0	0	0	0	0	0	0	0	0	0	0	0	0	0	0	0
ENSMUSG00000095973	Vmn1r116	vomeronasal 1 receptor 116	667268	7	20872255	-	-	0	0	0	0	0	0	0	0	0	0	0	0	0	0	0	0	0	0.956	0	0	0	0	0	0	0	2.563	0	0	0	0	0	0	0	0	0	0
ENSMUSG00000035713	Usp35	ubiquitin specific peptidase 35	244144	7	97309405	-	-	7.681	7.83	7.644	7.697	7.566	7.231	7.443	7.68	7.406	7.583	7.532	7.725	7.373	7.517	7.853	7.222	7.259	7.503	7.45	7.779	8.045	7.824	7.46	7.381	7.85	7.933	7.543	7.518	7.486	7.358	7.725	7.7	7.603	7.58	7.621	7.609
ENSMUSG00000099623	NA	predicted gene 4526 [Source:MGI Symbol;Acc:MGI:3782711]	NA	-	-	NA	NA	0	0	0	0	0	0	0	0	0	0.895	0	0	0	0	0	0	0	0	0	0	0	0	0	1.068	0	0	0	0	0	0	0	0	0	0	0	0
ENSMUSG00000045467	Ttll13	tubulin tyrosine ligase-like family, member 13	269954	7	80246375	-	-	6.035	6.183	6.159	6.862	6.337	6.316	6.514	6.459	6.761	6.678	6.592	6.579	6.323	6.028	6.09	6.826	6.716	6.692	6.873	6.596	6.635	6.973	7.083	6.762	5.638	5.4	5.374	6.268	5.744	5.945	6.401	6.044	5.98	6.382	6.287	5.972
ENSMUSG00000044952	Kctd21	potassium channel tetramerisation domain containing 21	622320	7	97332322	-	-	6.497	5.77	6.08	5.22	5.702	5.726	5.089	4.692	4.838	5.668	5.578	6.14	6.438	5.743	6.309	5.9	5.645	5.819	5.127	5.296	5.196	5.669	6.021	6.241	6.705	6.66	6.879	6.313	6.262	6.502	5.96	5.882	5.98	6.397	6.608	6.425
ENSMUSG00000109272	NA	predicted gene 4528 [Source:MGI Symbol;Acc:MGI:3782713]	NA	-	-	NA	NA	0	0	0	0	0	0	0	0	0	0	0	0	0	0	0	0	0	1.526	0	1.006	0	0	1.085	0	0.969	0	0	0	0	0.89	0	1	0	0.938	0	0
ENSMUSG00000094501	NA	vomeronasal 1 receptor, pseudogene 73 [Source:MGI Symbol;Acc:MGI:3782339]	NA	-	-	NA	NA	0	0	0	0	0	0	0	0	0	0	0	0	0	0	1.518	0	0	0	0	0	0	0	0	0	0	0	0	0	0	0	0	0	0	0	0	0
ENSMUSG00000094680	Vmn1r121	vomeronasal 1 receptor 121	667240	7	21097568	-	-	0	0	0	0	0	0	0	0	0	0	0	0	0	0	2.241	0	0	1.526	0	0	0	0	0	0	0	0	0	0	0	0	0	0	0	0	0	0
ENSMUSG00000047084	Ngrn	neugrin, neurite outgrowth associated	83485	7	80261214	-	-	9.986	9.993	10.005	10.086	9.994	9.937	10.192	10.104	10.093	10.077	10.152	10.206	10.007	10.002	9.914	10.119	10.245	10.15	10.12	10.163	10.408	10.245	10.013	10.098	9.881	9.979	9.827	10.016	9.935	9.917	10.111	10.009	9.932	10.041	10.044	10.03
ENSMUSG00000110206	Flt3l	FMS-like tyrosine kinase 3 ligand	14256	7	45131188	4.01004e+23	Hematopoietic cell lineage,MAPK signaling pathway,Pathways in cancer,PI3K-Akt signaling pathway,Ras signaling pathway	4.224	4.257	5.102	5.028	4.541	5.028	4.353	4.921	4.735	5.072	4.87	5.08	3.308	4.117	4.809	5.35	4.956	5.372	4.794	5.181	4.453	5.194	4.803	4.714	4.188	3.676	4.724	4.184	4.485	4.176	4.754	4.248	4.758	4.578	4.291	5.182
ENSMUSG00000094001	Vmn1r122	vomeronasal 1 receptor 122	435951	7	21133210	-	-	0	0	0	0	0	0	0	0	0	0	0	0	0	0	1.925	0	0	1.526	0	0	0	0	0	0	0	0	0	0	0	0	0	0	0	0	0	0
ENSMUSG00000094385	Vmn1r123	vomeronasal 1 receptor 123	384695	7	21162184	-	-	0	0	0	0	0	0	0	0	0	0	0	0	0	0	0	0	0	1.526	0	0	0	0	0	0	0	0	0	0	0	0	0	0	0	0	0	0
ENSMUSG00000101436	Gm5157	predicted gene 5157	381937	7	-	-	-	0	0	0	0	0	0	0	0	0	0	0	0	0	0	0	0	0	0	0	0	0	0	0	1.068	0	0	0	0	0	0	0	0	0	0	0	0
ENSMUSG00000109000	NA	predicted gene, 18460 [Source:MGI Symbol;Acc:MGI:5010645]	NA	-	-	NA	NA	0	0	0	0	0	0	0	0	0	0	0	0	0	0	0	0	0	0	0	0	2.229	0	0	0	0	0	0	0	0	0	0	0	0	0	0	0
ENSMUSG00000109253	NA	predicted gene 4536 [Source:MGI Symbol;Acc:MGI:3782720]	NA	-	-	NA	NA	0	1.405	0	1.516	0	0	0	0	0	0	0	0	0	0	1.518	0.996	0	1.933	0	1.006	0	0	1.085	0	1.543	0	0	1.398	0	0.89	0	1.585	0	0	0	0
ENSMUSG00000094221	Vmn1r124	vomeronasal 1 receptor 124	670764	7	21259693	-	-	0	0	0	0	0	0	0	0	0	0	0	0	0	0	2.501	0	0	0	0	0	0	0	0	0	0	0	0	0.862	0	0	0	0	0	0	0	0
ENSMUSG00000035704	Alg8	asparagine-linked glycosylation 8 (alpha-1,3-glucosyltransferase)	381903	7	97371616	51001100	Metabolic pathways,N-Glycan biosynthesis	8.335	8.376	8.243	8.412	8.315	8.207	8.244	8.1	8.149	8.396	8.505	8.417	8.354	8.358	8.387	8.427	8.376	8.333	8.23	8.114	8.078	8.376	8.514	8.513	8.425	8.183	8.421	8.261	8.273	8.391	8.178	7.942	8.137	8.239	8.183	8.399
ENSMUSG00000095309	Vmn1r125	vomeronasal 1 receptor 125	667215	7	21272178	-	-	0	0	0	0	0	0	0	0	0	0	0	0	0	0	0	0	0	0.956	0	1.006	0	0	0	0	0	1.98	0	0	0	0	0	0	0	0	0	0
ENSMUSG00000096813	Vmn1r126	vomeronasal 1 receptor 126	100043013	7	21300501	-	-	0	0.867	0	0	0	0	0	0	0	0	0	0	0	0	2.721	0	0	0	0	0	0	0	0	0	0	0	0	0	0	0	0	0	0	0	0	1.681
ENSMUSG00000030782	Tgfb1i1	transforming growth factor beta 1 induced transcript 1	21804	7	128246811	-	-	3.921	3.907	3.636	3.711	3.226	3.963	3.547	3.648	3.788	3.605	4.356	3.654	4.234	3.908	4.226	3.801	3.586	3.378	3.359	3.01	3.978	3.547	3.611	2.923	3.749	3.298	3.727	3.54	3.548	3.254	4.146	3.7	3.324	3.881	4.147	3.715
ENSMUSG00000093890	Vmn1r127	vomeronasal 1 receptor 127	621561	7	21318943	-	-	0	0.867	0	0	0	0	0	0	0	0	0	0	0	0	1.518	0	0	0.956	0	0	0	0	0	0	0	0	0	0	0	0	0	0	0	0	0	1.681
ENSMUSG00000095758	Vmn1r128	vomeronasal 1 receptor 128	667199	7	21349372	-	-	0	0	0	0	0	0	0	0	0	0	0	0	0	0	0	0	0	0.956	0	0	0	0	0	0	0	0	0	0	1.476	0	0	0	0	0	0	0
ENSMUSG00000030647	Ndufc2	NADH:ubiquinone oxidoreductase subunit C2	68197	7	97400002	1.90011e+57	Alzheimer disease,Amyotrophic lateral sclerosis,Diabetic cardiomyopathy,Huntington disease,Metabolic pathways,Non-alcoholic fatty liver disease,Oxidative phosphorylation,Parkinson disease,Pathways of neurodegeneration - multiple diseases,Prion disease,Retrograde endocannabinoid signaling,Thermogenesis	9.917	9.917	9.866	9.708	9.551	9.78	9.629	9.655	9.601	9.769	9.809	9.776	10.106	10.271	9.893	9.875	10.018	10.059	9.799	9.675	9.39	9.544	9.728	9.874	9.867	9.87	9.848	9.715	9.827	9.685	9.779	9.7	9.686	9.705	9.726	9.633
ENSMUSG00000083974	NA	predicted gene 16053 [Source:MGI Symbol;Acc:MGI:3802033]	NA	-	-	NA	NA	1.869	2.356	1.538	3.228	2.496	3.053	1.558	2.186	1.984	1.839	2.554	2.282	0	1.116	1.925	2.994	1.586	1.933	1.021	1.006	1.157	1.129	1.085	0	1.953	2.784	1.528	2.749	1.877	1.437	2.236	1	2.587	3.344	2.496	2.93
ENSMUSG00000019254	Ppp1r12c	protein phosphatase 1, regulatory subunit 12C	232807	7	4481520	4.27005e+23	Focal adhesion,Oxytocin signaling pathway,Proteoglycans in cancer,Regulation of actin cytoskeleton,Vascular smooth muscle contraction	10.485	10.591	10.619	10.721	10.728	10.533	10.708	10.525	10.526	10.471	10.514	10.535	10.441	10.531	10.661	10.496	10.574	10.484	10.427	10.571	10.898	10.646	10.396	10.433	10.17	10.261	10.343	10.287	10.245	10.279	10.319	10.249	10.209	10.238	10.147	10.212
ENSMUSG00000109259	NA	predicted gene, 18055 [Source:MGI Symbol;Acc:MGI:5010240]	NA	-	-	NA	NA	0	0	0	0	0	0	0	1.473	0	0	0	0	0	0	0	0	0	0	0	0	0	0	0	0	0	0	0	0	0	0	0	0	0	0	0	0
ENSMUSG00000035686	Thrsp	thyroid hormone responsive	21835	7	97412932	-	-	4.637	3.826	4.325	3.99	3.708	3.424	4.42	3.926	4.228	3.5	4.134	4.2	3.462	3.198	4.603	3.453	3.001	3.09	3.036	3.711	3.978	2.523	3.472	3.29	4.188	4.145	4.239	3.729	3.845	3.491	4.068	3.907	3.588	3.208	2.716	3.297
ENSMUSG00000109516	Gm6882	predicted gene 6882	628475	7	-	-	-	0	0	0	0	0	0	0	0	0	0	0	0	0	0	0	0	0	0	0	0	0	0	0	1.068	0	0	0	0	0	0	0	0	0	0	0	0
ENSMUSG00000109380	NA	predicted gene, 18461 [Source:MGI Symbol;Acc:MGI:5010646]	NA	-	-	NA	NA	0	0	0	0	0	0	0	0	0	0	0	0	0	0	0	0	0	0	0	0	2.229	0	0	0	0	0	0	0	0	0	0	0	0	0	0	0
ENSMUSG00000108907	NA	predicted gene 4541 [Source:MGI Symbol;Acc:MGI:3782725]	NA	-	-	NA	NA	0	0	0	0	0	0	0	0	0	0	0	0	1.08	0	0	0	0	0	0	0	0	0	0	0	0	0	0	0	0	0	0	0	0	0	0	1.681
ENSMUSG00000094208	Vmn1r130	vomeronasal 1 receptor 130	100043596	7	20668917; 21511779; 21994586; 22658017; 23217331	-	-	0	0	0	0	0	0	0	0	0	0	0	0	0	0	0.95	0	0	1.933	0	0	0	0	0	0	0	1.98	0	0	0	0	0	0	0	0	0	0
ENSMUSG00000096741	NA	vomeronasal 1 receptor, pseudogene 76 [Source:MGI Symbol;Acc:MGI:3646795]	NA	-	-	NA	NA	0	0	0	0	0	0	0	0	0	0	0	0	0	0	1.925	0	0	0	0	0	0	0	0	0	0	0	0	0	0	0	0	0	1.001	0	0	0
ENSMUSG00000051727	Kctd14	potassium channel tetramerisation domain containing 14	233529	7	97451333; 97453203	-	-	3.921	3.826	3.636	4.223	4.147	4.037	3.662	3.018	3.887	4.041	4.918	2.764	3.728	3.665	5.36	3.578	3.171	3.618	2.031	1.592	2.565	1.755	4.618	2.43	3.642	4.881	4.823	3.321	3.654	3.874	3.601	2.322	2.587	3.344	1.921	3.45
ENSMUSG00000109300	NA	predicted gene, 18462 [Source:MGI Symbol;Acc:MGI:5010647]	NA	-	-	NA	NA	0	0	0	0	0	0	0	0	0	0	0	0	0	0	0	0	0	0	0	0	2.229	0	0	0	0	0	0	0	0	0	0	0	0	0	0	0
ENSMUSG00000101280	Gm8600	predicted gene 8600	667378	7	-	-	-	0	0	0	0	0	0	0	0	0	0	0	0	0	0	0	0	0	0	0	0	0	0	0	1.068	0	0	0	0	0	0	0	0	0	0	0.948	0
ENSMUSG00000109557	NA	predicted gene, 18463 [Source:MGI Symbol;Acc:MGI:5010648]	NA	-	-	NA	NA	0	0	0	0	0	0	0	0	0	0	0	0	0	0	0	0	0	0	0	0	2.837	0	0	0	0	0	0	0	0	0	0	0	0	0	0	0
ENSMUSG00000109276	NA	predicted gene 4548 [Source:MGI Symbol;Acc:MGI:3782732]	NA	-	-	NA	NA	0	0	0	0.949	0	0	0	0	0	0	0	0	0	0	1.518	0	0	0.956	0	1.006	0	0	0	0	0	0	0	1.398	0	0.89	0	1.585	0	0	0	0
ENSMUSG00000096513	Vmn1r247	vomeronasal 1 receptor 247	100043019	7	21300525; 21760530; 22983728	-	-	0	0.867	0	0	0	0	0	0	0	0	0	0	0	0	2.501	0	0	0	0	0	0	0	0	0	0	0	0	0	0	0	0	0	0	0	0	1.681
ENSMUSG00000096760	Vmn1r248	vomeronasal 1 receptor 248	100043025	7	21795810; 23019005	-	-	0	0.867	0	0	0	0	0	0	0	0	0	0	0	0	0.95	0	0	0	0	0	0	0	0	0	0	0	0	0	0	0	0	0	0	0	0	1.681
ENSMUSG00000109092	NA	predicted gene, 18057 [Source:MGI Symbol;Acc:MGI:5010242]	NA	-	-	NA	NA	0	0	0	0	0	0	0	1.473	0	0	0	0	0	0	0	0	0	0	0	0	0	0	0	0	0	0	0	0	0	0	0	0	0	0	0	0
ENSMUSG00000095976	Gm5891	predicted gene 5891	545929	7	21909433; 23132622	-	-	0	0	0	0	0	0	0	0	0	0	0	0	0	0	0	0	0	0	0	0	0	0	0	0	0	0	0	0	0	0	0	0	0	0	0	0
ENSMUSG00000108853	NA	predicted gene, 18464 [Source:MGI Symbol;Acc:MGI:5010649]	NA	-	-	NA	NA	0	0	0	0	0	0	0	0	0	0	0	0	0	0	0	0	0	0	0	0	2.565	0	0	0	0	0	0	0	0	0	0	0	0	0	0	0
ENSMUSG00000109405	NA	predicted gene 16443 [Source:MGI Symbol;Acc:MGI:3645113]	NA	-	-	NA	NA	0	0	0	0	0	0	0	0	0	0	0	0	1.08	0	0	0	0	0	0	0	0	0	0	0	0.969	0	0	0	0	0	0	0	0	0	0	1.681
ENSMUSG00000095962	Vmn1r137	vomeronasal 1 receptor 137	100043614	7	20668917; 21511779; 21994586; 22658017; 23217331	-	-	0	0	0	0	0	0	0	0	0	0	0	0	0	0	0.95	0	0	2.251	0	0	0	0	0	0	0	1.98	0	0	0	0	0	0	0	0	0	0
ENSMUSG00000095287	NA	vomeronasal 1 receptor, pseudogene 78 [Source:MGI Symbol;Acc:MGI:3647675]	NA	-	-	NA	NA	0	0	0	0	0	0	0	0	0	0	0	0	0	0	1.518	0	0	0	0	0	0	0	0	0	0	0	0	0	0	0	0	0	1.587	0	0	0
ENSMUSG00000096283	Gm6176	predicted gene 6176	620736	7	-	-	-	0	1.405	0	0	0	0	0	0	0	0.895	0	0	0	0	0	0	0	0	0	0	0	0	0	0	0	0	0	0	0	0	0	0	0	0	0	0
ENSMUSG00000074311	Vmn1r139	vomeronasal 1 receptor 139	667444	7	21614091; 22096866	-	-	0	0	0	0	0	0	0	0	0	0.895	0	0	0	0	0	0	0	0.956	0	0	0	0	0	0	0	0	0	0	0	0	0	0	1.001	0	0	0
ENSMUSG00000096304	Gm16451	predicted pseudogene 16451	100043033	7	20121655; 22117321	-	-	0	0	0	0	0	0	0	0	0	0	0	0	0	0	3.231	0	0	0	0	1.592	0	0	0	0	0	0	0	0	0	0	0	0	1.001	0	0	0
ENSMUSG00000096348	Vmn1r250	vomeronasal 1 receptor 250	100043037	7	20138122; 22133775	-	-	0	0	0	0	0	0	0	0	0	0	0	0	0	0	2.241	0	0	0.956	0	0	0	0	0	0	0	0	0	0	0	0	0	0	0	0	0	0
ENSMUSG00000095273	Vmn1r142	vomeronasal 1 receptor 142	667464	7	20167459; 22163117	-	-	0	0	0	0	0	0	0	0	0	0	0	0	0	0	1.925	0	0	0.956	0	1.592	0	0	0	0	0	0	0	0	0	0	0	0	0	0	0	0
ENSMUSG00000030534	Vps33b	vacuolar protein sorting 33B	233405	7	80269654	-	-	9.311	9.237	9.252	9.496	9.558	9.339	9.412	9.365	9.292	9.368	9.48	9.451	9.082	9.148	9.18	9.361	9.319	9.235	9.27	9.452	9.502	9.432	9.292	9.428	9.035	9.087	9.123	9.336	9.35	9.409	9.437	9.236	9.378	9.245	9.305	9.39
ENSMUSG00000096071	Vmn1r143	vomeronasal 1 receptor 143	667469	7	20193709; 22189376	-	-	0	0	0	0	0	0	0	0	0	0	0	0	0	0	0.95	0	0	2.251	0	0	0	0	0	0	0	1.98	0	0	0	0	0	0	0	0	0	0
ENSMUSG00000094981	Vmn1r251	vomeronasal 1 receptor 251	667472	7	20204683; 22200340	-	-	0	1.405	0	0	0	0	0	0	0	0	0	0	0	0	2.241	0	0	0	0	0	0	0	0	0	0	0	0	0	0	0	0	0	0	0	0	0
ENSMUSG00000025133	Ints4	integrator complex subunit 4	101861	7	97480955	-	-	11.557	11.576	11.626	11.646	11.613	11.585	11.518	11.554	11.505	11.544	11.512	11.547	11.445	11.418	11.333	11.458	11.489	11.483	11.298	11.31	11.265	11.243	11.307	11.399	11.327	11.353	11.327	11.423	11.508	11.462	11.421	11.369	11.306	11.423	11.44	11.403
ENSMUSG00000030781	Slc5a2	solute carrier family 5 (sodium/glucose cotransporter), member 2	246787	7	128265682	-	-	5.87	5.972	5.931	6.164	5.419	5.349	5.544	5.258	5.534	5.692	5.894	5.443	5.985	5.504	6.129	5.851	6.046	5.584	6.085	6.011	5.784	5.858	5.748	6.109	5.26	5.951	6.002	5.715	6.026	5.884	5.354	5.728	5.91	5.656	5.728	5.84
ENSMUSG00000007833	Aldh16a1	aldehyde dehydrogenase 16 family, member A1	69748	7	45141832	-	-	10.191	10.274	10.32	10.297	10.31	10.123	10.348	10.156	10.244	10.185	10.295	10.367	9.867	10.02	10.061	10.044	10.152	9.979	10.242	10.205	10.691	10.343	10.153	10.094	9.75	9.63	9.693	9.807	9.79	9.729	10.019	9.913	9.779	9.895	9.83	9.859
ENSMUSG00000101948	NA	predicted gene 4557 [Source:MGI Symbol;Acc:MGI:3782741]	NA	-	-	NA	NA	0	0	0	0	0	0	0	0	0	0	0	0	0	0	0	0	0	0	0	0	0	0	0	0	0	0	0	0	0	0	0	0	0	0	0	0
ENSMUSG00000065360	NA	predicted gene, 24412 [Source:MGI Symbol;Acc:MGI:5454189]	NA	-	-	NA	NA	2.657	2.356	3.108	2.499	1.92	2.338	2.551	2.186	3.441	2.622	2.775	1.962	2.715	1.738	1.925	2.579	1.586	2.922	3.359	0	0	1.755	2.725	2.43	2.271	0.987	2.924	1.788	3.173	2.397	2.236	2.585	3.002	2.699	2.716	1.073
ENSMUSG00000108944	NA	predicted gene 4558 [Source:MGI Symbol;Acc:MGI:3782742]	NA	-	-	NA	NA	0	0	0	0	0	0	0	0	0	0	0	0	0	0	0	0	0	0.956	0	0	0	0	1.085	0	0	0	0	0	0	0	0	0	0	0	0	0
ENSMUSG00000093871	Vmn1r253	vomeronasal 1 receptor 253	100043043	7	20333141; 22328793	-	-	0	0	0	0	0	0	0	0	0	0	0	0	0	0	0	0	0	0	0	2.331	0	0	0	0	0	0	0	0	0	0	0	0	0	0	0	0
ENSMUSG00000095816	NA	vomeronasal 1 receptor, pseudogene 70 [Source:MGI Symbol;Acc:MGI:3782368]	NA	-	-	NA	NA	0	0	0	0	0	0	0	0	0	0	0	0	0	0	1.518	0	0	0	0	0	0	0	0	0	0	0	0	0	0	0	0	0	0	0	0	0
ENSMUSG00000095543	Vmn1r148	vomeronasal 1 receptor 148	81011	7	22412230	-	-	0	0	1.538	0	0	0	0	0	0	0	0	0.975	0	0	0	0	0	0.956	0	0	0	0	0	0	0	2.563	0	0	0	0	0	0	0	0	0	0
ENSMUSG00000094542	Vmn1r149	vomeronasal 1 receptor 149	100043051	7	20441669; 22437305	-	-	0	0	0	0	0	0	0	0	0	0	0	0	0	0	0	0	0	0	0	1.592	0	0	0	0	0	0	0	0	0	0	0	0	0	0	0	0
ENSMUSG00000096871	Gm10665	predicted gene 10665	100043058	7	20473959; 22463109	-	-	0	0	0	0	0	0	0	0	0	0	0	0	0	0	0.95	0	0	0.956	0	0	0	0	0	0	0	0	0	0	0	0	0	0	0	0	0	0
ENSMUSG00000093853	Vmn1r151	vomeronasal 1 receptor 151	435947	7	22498760	-	-	0	0	0	0	0	0	0	0	0	0	0	0	0	0	2.501	0	0	0	0	0	0	0	0	0	0	0	0	0	0	0	0	0	0	0	0	0
ENSMUSG00000095383	Vmn1r152	vomeronasal 1 receptor 152	667504	7	20533836; 22522966	-	-	0	0	0	0	0	0	0	0	0	0	0	0	0	0	0	0	0	0	0	0	0	0	0	0	0	2.301	0	0	0	0	0	0	0	0	0	0
ENSMUSG00000094748	Vmn1r255	vomeronasal 1 receptor 255	667512	7	20544833; 22533963	-	-	0	0	0	0	0	0	0	0	0	0	0	0	0	0	1.518	0	0	0	0	0	0	0	0	0	0	0	0	0	0	0	0	0	0	0	0	0
ENSMUSG00000095984	Vmn1r256	vomeronasal 1 receptor 256	100043061	7	20575320; 22564422	-	-	0	0	0	0	0	0	0	0.917	0	0	0	0	0	1.116	1.518	0	0	0	0	0	0	0	0	0	0	0	0	0	0	0	0	0	0	0	0	0
ENSMUSG00000109396	Gm4565	predicted gene 4565	100043638	7	20592971; 22582078	-	-	0	0	0	0	0	0	0	0	0	0	0	0	0	0	0	0	0	0	0	0	0	0	0	0	0	0	0	0	0	0	0	0	0	0	0	0
ENSMUSG00000094905	Vmn1r155	vomeronasal 1 receptor 155	667530	7	20668917; 21511779; 21994586; 22658017; 23217331	-	-	0	0	0	0	0	0	0	0	0	0	0	0	0	0	1.518	0	0	1.526	0	0	0	0	0	0	0	1.98	0	0	0	0	0	0	0	0	0	0
ENSMUSG00000092547	NA	vomeronasal 1 receptor, pseudogene 80 [Source:MGI Symbol;Acc:MGI:3646819]	NA	-	-	NA	NA	0	0	0	0	0	0	0	0.917	0	0	0	0	0	0	1.518	0	0	0	0	0	0	0	0	1.068	0	0	0	0	0	0	0	0	1.587	0	0	0
ENSMUSG00000038930	Rccd1	RCC1 domain containing 1	269955	7	80316615	-	-	10.527	10.586	10.56	10.468	10.511	10.493	10.559	10.61	10.605	10.528	10.562	10.489	10.502	10.492	10.361	10.507	10.497	10.544	10.638	10.627	10.47	10.431	10.466	10.569	10.525	10.616	10.483	10.6	10.636	10.602	10.638	10.503	10.592	10.569	10.494	10.515
ENSMUSG00000095081	Vmn1r257	vomeronasal 1 receptor 257	667543	7	22691396	-	-	0	0	0	0	0	0	0	0	0	0	0	0	0	0	0	0	0	0	0	0	0	0	0	0	0	0	0	0.862	0	0	0	0	1.001	0	0	0
ENSMUSG00000095363	Gm4567	predicted gene 4567	100043645	7	20724511; 22713597	-	-	0	0.867	0	0	0	0	0	0	0	0	0	0	0	0	0	0	0	0	0	0	0	0	0	1.068	0	0.987	0	0	0	0	0	0	0	0	0	0
ENSMUSG00000095619	Vmn1r157	vomeronasal 1 receptor 157	667551	7	22761696	-	-	0	0.867	1.538	0.949	1.514	0	0	0.917	0	0	0	0	0	0	0.95	0	0	1.526	0	1.592	1.79	1.129	0	0	0	0.987	0	1.788	1.476	0	0.947	1	0	0	0	1.681
ENSMUSG00000094700	Vmn1r158	vomeronasal 1 receptor 158	100043067	7	22789858	-	-	0	0	0	0	0	0	0	0	0	0	0	0	0	0	0	0	0	0	0	1.006	1.157	0	0	0	0	0	0	0	0	0	0	0	0	0	0	0
ENSMUSG00000100654	NA	predicted gene 4207 [Source:MGI Symbol;Acc:MGI:3809198]	NA	-	-	NA	NA	0	0	0	0	0	0	0	0.917	0	0	0	0	0	0	1.925	0	0	1.526	0	0	0	0	0	0	0	0	0	0	0	0	0	0	0	0	0	0
ENSMUSG00000095931	Vmn1r159	vomeronasal 1 receptor 159	670857	7	22842687	-	-	0	0	0	0	0	0	0	0	0	0	0	0	0	0	0	0	0	1.526	0	0	0	0	0	0	0	0	0	0	0	0	0	0	0	0	0	0
ENSMUSG00000102023	Gm8708	predicted gene 8708	667570	7	-	-	-	0	0	0	0	0	0	0	0	0	0	0	0	0	0	0	0	0	0	0	0	0	0	0	1.068	0	0	0	0	0	0	0	0	0	0	0.948	0
ENSMUSG00000109072	NA	predicted gene, 18469 [Source:MGI Symbol;Acc:MGI:5010654]	NA	-	-	NA	NA	0	0	0	0	0	0	0	0	0	0	0	0	0	0	0	0	0	0	0	0	2.229	0	0	0	0	0	0	0	0	0	0	0	0	0	0	0
ENSMUSG00000030780	Rusf1	RUS family member 1	233913	7	128271378	-	-	7.868	7.788	7.861	7.999	7.758	7.642	7.953	7.623	7.666	7.782	8.05	7.744	8.061	7.944	8.133	7.781	7.847	7.899	8.144	7.93	8.173	7.961	7.852	8.189	7.937	7.91	8.152	7.761	8.101	7.997	7.858	7.87	7.791	7.798	7.859	7.916
ENSMUSG00000109345	NA	predicted gene 4574 [Source:MGI Symbol;Acc:MGI:3782757]	NA	-	-	NA	NA	0	0.867	0	0	0	0	0	0	0	0	0	0	0	0	0.95	0	0	0	0	1.006	0	0	0	0	0	0	0	0.862	0	0.89	0	1	0	0	0	0
ENSMUSG00000035642	Aamdc	adipogenesis associated Mth938 domain containing	66273	7	97550330	-	-	6.858	7.08	7.149	6.874	7.074	6.701	6.779	7.151	6.748	6.891	6.963	6.82	6.596	6.837	6.944	6.838	6.688	6.718	6.959	6.988	6.996	7.066	6.879	6.914	7.329	7.34	6.99	6.988	7.102	6.893	7.241	7.219	7.183	6.992	7.198	7.185
ENSMUSG00000092297	Vmn1r258	vomeronasal 1 receptor 258	100043079	7	21300525; 21760530; 22983728	-	-	0	0	0	0	0	0	0	0	0	0	0	0	0	0	1.518	0	0	0	0	0	0	0	0	0	0	0	0	0	0	0	0	0	0	0	0	0
ENSMUSG00000093215	Mir3103	microRNA 3103	100526559	7	128288368	-	-	0	0.867	0	1.516	2.237	2.086	0.979	0	1.571	1.839	0.981	0.975	1.08	0	0.95	0.996	0	1.526	1.021	1.006	1.157	0	0	1.068	1.543	0.987	0.957	1.398	0.919	2.142	0.947	1.585	2.324	1.905	0.948	1.073
ENSMUSG00000108608	NA	predicted pseudogene 6916 [Source:MGI Symbol;Acc:MGI:3644024]	NA	-	-	NA	NA	4.957	4.899	4.456	4.899	4.704	4.877	5.352	5.417	5.109	4.597	5.356	5.377	5.28	4.971	4.856	5.122	5.046	4.957	5.466	5.437	5.147	4.233	5.589	4.773	4.797	4.832	4.87	4.579	4.884	5.026	4.983	5.209	5.429	4.877	5.288	5.044
ENSMUSG00000094532	Vmn1r259	vomeronasal 1 receptor 259	100043083	7	21795810; 23019005	-	-	0	0	0	0	0	0	0	0	0	0	0	0	0	0	0	0	0	0.956	0	0	0	0	0	0	0	0	0	0	0	0	0	0	0	0	0	1.073
ENSMUSG00000096601	Vmn1r260	vomeronasal 1 receptor 260	667599	7	21843343; 23066532	-	-	0	0	0	0	0	0	0	0	0	0	0	0	0	0	0	0	0	0	0	0	0	0	0	0	0	0	0.957	0	0.919	0	0	0	0	0	0	0
ENSMUSG00000095683	Gm10662	predicted gene 10662	100043665	7	21909433; 23132622	-	-	0	0	0	0	0.947	0	0	0	0	0	0	0	0	0	0	0	0	0	0	0	0	0	0	1.068	0	0	0	0	0	0	0	0	0	0	0	0
ENSMUSG00000109085	NA	predicted gene, 18470 [Source:MGI Symbol;Acc:MGI:5010655]	NA	-	-	NA	NA	0	0	0	0	0	0	0	0	0	0	0	0	0	0	0	0	0	0	0	0	2.229	0	0	0	0	0	0	0	0	0	0	0	0	0	0	0
ENSMUSG00000109535	NA	predicted gene 8728 [Source:MGI Symbol;Acc:MGI:3644568]	NA	-	-	NA	NA	0	0	0	0	0	0	0	0	0	0	0	0	0	0	0	0	0	0	0	0	0	0	1.085	0	0	0	0	0	0	0	0	0	0	0	0	1.073
ENSMUSG00000030844	Rgs10	regulator of G-protein signalling 10	67865	7	128373624	-	-	4.154	4.977	4.456	4.293	3.362	3.627	3.285	4.229	2.568	4.115	3.666	3.761	3.844	4.211	3.992	3.9	3.171	3.724	3.036	2.817	3.264	4.139	4.156	3.708	4.583	4.729	4.617	3.816	3.434	3.377	3.707	2.585	3.324	3.057	3.807	2.436
ENSMUSG00000095358	Vmn1r165	vomeronasal 1 receptor 165	100043667	7	20668917; 21511779; 21994586; 22658017; 23217331	-	-	0	0	0	0	0	0	0	0	0	0	0	0	0	0	0	0	0	1.526	0	0	0	0	0	0	0	0.987	0	0	0	0	0	0	0	0	0	0
ENSMUSG00000084964	NA	predicted gene 15503 [Source:MGI Symbol;Acc:MGI:3782950]	NA	-	-	NA	NA	1.869	0.867	1.538	2.239	1.514	2.739	0.979	0.917	1.571	1.443	1.56	2.282	1.08	1.738	1.925	0	0	1.526	1.612	1.006	0	1.755	2.126	0	1.543	0	0	0	0	0.89	0.947	2	1.001	0	1.515	0
ENSMUSG00000092462	NA	vomeronasal 1 receptor, pseudogene 83 [Source:MGI Symbol;Acc:MGI:3647939]	NA	-	-	NA	NA	0	0	0	0	0	0	0	0	0	0	0	0	0	0	1.518	0	0	0	0	0	0	0	0	0	0	0	0	0	0	0	0	0	0	0	0	0
ENSMUSG00000003423	Pih1d1	PIH1 domain containing 1	68845	7	45154302; 45155828	-	-	9.497	9.388	9.414	9.743	9.694	9.599	9.883	9.65	9.741	9.69	9.749	9.826	9.602	9.687	9.657	9.916	9.858	9.778	9.861	9.871	10.271	10.166	9.833	9.747	9.318	9.42	9.279	9.522	9.582	9.576	9.548	9.645	9.58	9.688	9.717	9.721
ENSMUSG00000094682	Gm6902	predicted gene 6902	628664	7	20724511; 22713597; 23272787	-	-	0	0.867	0	0	0	0	0	0	0	0	0	0	0	0	0	0	0	0	0	0	0	0	0	0	0	0	0	0	0	0	0	0	0	0	0	0
ENSMUSG00000035623	Rsf1	remodeling and spacing factor 1	233532	7	97579895	-	-	11.54	11.533	11.552	11.419	11.429	11.463	11.347	11.359	11.384	11.377	11.388	11.369	11.534	11.504	11.466	11.488	11.461	11.531	11.397	11.342	11.313	11.371	11.445	11.432	11.47	11.563	11.507	11.416	11.476	11.356	11.455	11.447	11.45	11.453	11.424	11.453
ENSMUSG00000108405	NA	tyrosine 3-monooxygenase/tryptophan 5-monooxygenase activation protein theta, pseudogene 1 [Source:MGI Symbol;Acc:MGI:5010024]	NA	-	-	NA	NA	5.219	5.533	5.632	5.92	5.45	5.432	5.544	5.808	6.246	5.072	5.796	5.565	5.15	5.024	5.455	5.315	5.674	5.27	5.712	5.988	6.176	5.916	5.249	4.987	5.462	5.259	5.5	5.444	5.51	5.449	5.538	5.585	5.429	5.335	5.778	5.662
ENSMUSG00000108442	NA	ribosomal protein L15, pseudogene 5 [Source:MGI Symbol;Acc:MGI:5010232]	NA	-	-	NA	NA	9.819	9.445	9.337	9.24	8.844	9.517	9.562	9.616	9.704	9.015	9.132	9.082	9.598	9.514	9.285	8.86	8.786	8.987	9.48	9.34	9.124	8.782	9.256	9.007	9.815	9.868	9.96	9.384	9.31	9.429	9.615	9.964	9.923	9.388	9.334	9.508
ENSMUSG00000086433	Rsf1os1	remodeling and spacing factor 1, opposite strand 1	75448	7	97598348	NA	NA	3.742	4.817	4.886	4.6	4.851	4.517	3.769	5.19	4.838	4.597	4.664	4.344	3.601	3.525	3.992	4.315	4.809	3.916	4.946	4.818	3.593	4.322	5.206	4.588	4.64	3.146	4.44	4.848	4.485	4.687	4.219	4.907	4.758	4.684	4.598	4.892
ENSMUSG00000045693	Nlrp4e	NLR family, pyrin domain containing 4E	446099	7	23301191	-	-	0	0.867	0	0	0	0	0	0	1.571	0	0	0	0	0	0	0	0	0	0	1.006	1.157	0	1.085	0	0	0	0	0	0	1.437	0.947	0	0	0	0	0
ENSMUSG00000109325	NA	keratin 8, pseudogene [Source:MGI Symbol;Acc:MGI:3779503]	NA	-	-	NA	NA	4.003	3.331	3.396	2.499	2.496	3.805	3.662	3.926	3.681	3.126	2.967	3.414	2.715	2.774	3.08	2.316	2.586	2.251	4.287	4.47	4.678	3.686	4.244	3.29	3.848	4.297	4.166	3.063	3.753	2.802	3.806	4.322	4.09	3.689	3.987	3.45
ENSMUSG00000030589	Rasgrp4	RAS guanyl releasing protein 4	233046	7	29134932	40100401405200	MAPK signaling pathway,Pathways in cancer,Ras signaling pathway	9.22	9.207	9.171	9.209	9.275	9.146	9.126	9.038	9.007	9.313	9.34	9.294	8.49	8.59	8.859	8.524	8.645	8.614	8.772	8.809	9.072	8.858	8.641	8.688	8.731	8.663	8.717	8.679	8.486	8.527	8.582	8.585	8.625	8.641	8.671	8.584
ENSMUSG00000086993	Rsf1os2	remodeling and spacing factor 1, opposite strand 2	102641859	7	97650009; 97681865	NA	NA	8.913	9.036	8.884	9.038	9.025	9.133	9.126	9.062	8.942	8.976	9.015	9.112	8.946	9.112	9.147	9.25	9.263	9.161	8.886	8.85	9.137	9.035	8.9	9.028	8.995	8.822	8.93	9.198	9.12	8.899	8.886	8.768	8.936	8.999	8.978	9.006
ENSMUSG00000108547	NA	predicted gene 45186 [Source:MGI Symbol;Acc:MGI:5753762]	NA	-	-	NA	NA	4.829	4.377	4.181	4.655	4.421	4.567	4.867	4.692	4.228	5.072	4.719	4.652	4.904	4.299	4.657	5.08	4.859	4.669	5.127	4.259	4.678	4.697	4.968	4.714	4.746	4.145	4.96	4.848	4.698	4.588	4.802	4.755	4.325	5.085	4.941	5.308
ENSMUSG00000090009	NA	predicted gene 16282 [Source:MGI Symbol;Acc:MGI:3826590]	NA	-	-	NA	NA	6.301	6.338	5.953	5.963	6.216	5.832	6.109	6.152	5.761	6.323	6.471	6.236	4.85	5.645	5.628	5.278	5.171	5.497	5.625	5.535	5.684	6.102	5.996	5.59	5.82	5.466	5.821	5.548	5.16	5.269	5.566	5.129	5.325	5.781	5.596	5.182
ENSMUSG00000055320	Tead1	TEA domain family member 1	21676	7	112679355	439004392	Hippo signaling pathway,Hippo signaling pathway - multiple species	12.324	12.382	12.392	12.249	12.201	12.223	12.072	12.089	12.132	12.123	12.142	12.07	12.37	12.336	12.433	12.301	12.305	12.388	12.134	12.146	12.103	12.136	12.1	12.138	12.332	12.335	12.317	12.223	12.216	12.228	12.182	12.152	12.209	12.093	12.141	12.132
ENSMUSG00000025439	Clns1a	chloride channel, nucleotide-sensitive, 1A	12729	7	97696656	3013	RNA transport	11.604	11.65	11.709	11.849	11.863	11.873	11.843	11.83	11.794	11.812	11.85	11.896	11.693	11.709	11.63	11.888	11.942	11.912	11.637	11.565	11.595	11.683	11.736	11.81	11.442	11.497	11.485	11.892	11.848	11.862	11.615	11.633	11.648	11.747	11.705	11.771
ENSMUSG00000070570	Slc17a7	solute carrier family 17 (sodium-dependent inorganic phosphate cotransporter), member 7	72961	7	45163920	4.72105e+18	Glutamatergic synapse,Nicotine addiction,Retrograde endocannabinoid signaling,Synaptic vesicle cycle	6.879	6.852	6.861	6.497	6.688	6.36	6.817	6.712	6.208	6.603	6.502	6.55	6.511	6.648	6.83	6.222	6.601	6.387	6.23	6.296	6.504	6.602	6.293	6.472	6.719	6.66	6.614	6.205	5.837	6.097	6.551	6.266	6.153	6.214	5.895	6.248
ENSMUSG00000106470	Mir7055	microRNA 7055	102465638	7	45173302	-	-	0	0	0	0	0	0.857	0	0	0	0	0	0	1.08	1.116	0	0	0	0	0	0	0	0	0	0	0	0.987	0	0.862	0	0	0	0	0	0	0	1.073
ENSMUSG00002076860	NA		NA	-	-	NA	NA	3.423	2.759	3.841	3.81	4.357	3.805	4.049	3.542	3.151	4.251	3.55	4.652	2.941	3.792	3.492	3.694	4.171	4.374	3.497	3.332	4.187	3.814	3.318	3.443	3.114	2.563	3.244	3.198	3.309	3.254	4.219	3.585	3.002	3.344	3.807	3.94
ENSMUSG00000095276	Gfy	golgi-associated olfactory signaling regulator	100039953	7	45176348	-	-	0	0.867	2.747	0.949	0.947	2.086	0.979	0.917	1.571	2.405	1.56	2.282	2.447	2.171	2.241	1.58	2.323	1.933	1.021	1.006	1.157	1.129	0	1.676	3.527	3.146	3.727	2.094	3.023	0.89	1.92	1	1.001	1.501	0.948	1.073
ENSMUSG00000098132	Rassf10	Ras association (RalGDS/AF-6) domain family (N-terminal) member 10	78748	7	112953961	-	-	5.848	5.371	5.789	5.291	5.51	5.32	5.817	5.258	5.406	5.593	5.518	5.705	6.107	6.127	6.292	5.485	5.493	5.404	6.169	6.386	6.721	5.998	6.23	6.086	5.82	5.259	5.696	5.737	5.264	5.204	5.701	6.108	6.173	5.919	5.917	5.947
ENSMUSG00000110109	NA	predicted gene 5599 [Source:MGI Symbol;Acc:MGI:3644531]	NA	-	-	NA	NA	3.013	2.571	0	0.949	2.496	2.086	2.551	3.168	3.151	2.977	1.972	0.975	2.118	1.116	3.368	1.58	2.001	0.956	2.355	2.817	2.837	2.794	2.456	2.697	3.114	2.784	2.924	0.862	0	1.832	0	2.322	2.587	1.501	1.921	2.108
ENSMUSG00000042797	Aqp11	aquaporin 11	66333	7	97726378	-	-	7.146	7.373	7.414	7.173	7.103	7.004	6.673	6.748	6.837	7.225	6.87	7.079	7.392	6.99	7.079	6.622	6.932	7.05	7.074	7.23	6.754	6.83	7.023	6.991	7.303	7.489	7.46	7.069	7.374	7.086	7.223	6.988	7.09	7.195	6.949	7.291
ENSMUSG00000038300	Pth2	parathyroid hormone 2	114640	7	45180994	4080	Neuroactive ligand-receptor interaction	1.469	1.405	0	0.949	0	0	0.979	0.917	0.99	0.895	0	1.552	1.69	1.116	1.518	0	0	0	0	0	1.157	0	1.085	0	0.969	0	0.957	0.862	0	0.89	0	0	0	0	0	0
ENSMUSG00000110207	NA	predicted gene, 33586 [Source:MGI Symbol;Acc:MGI:5592745]	NA	-	-	NA	NA	0	0.867	0	0	0	0	0.979	0	0	0	0	0.975	0	0	0	0	1.001	0.956	0	1.592	1.79	0	0	0	0	0	0	0	0	0	0.947	0	0	0	0	0
ENSMUSG00000110009	4930543E12Rik	RIKEN cDNA 4930543E12 gene	75239	7	113100235	NA	NA	0	0	0	0	0	1.391	1.558	0	0	0	0	0.975	1.08	2.171	0	0	2.323	0	1.021	0	0	0	0	0	0	0	0	0	0.919	0	0.947	0	0	0	0	1.073
ENSMUSG00000030590	Fam98c	family with sequence similarity 98, member C	73833	7	29152509	-	-	8.78	8.634	8.671	8.748	8.806	8.664	8.663	8.41	8.59	8.767	8.714	8.728	8.538	8.532	8.725	8.504	8.649	8.522	8.463	8.546	8.894	8.626	8.413	8.534	8.425	8.395	8.433	8.505	8.362	8.476	8.473	8.463	8.491	8.495	8.544	8.572
ENSMUSG00000099098	NA	RIKEN cDNA 1110035H17 gene [Source:MGI Symbol;Acc:MGI:1915936]	NA	-	-	NA	NA	6.593	6.745	6.776	6.767	6.801	6.596	6.792	6.584	6.85	6.737	6.406	6.961	6.753	6.648	6.485	6.402	6.688	6.435	6.532	6.596	7.037	6.753	6.313	6.507	6.522	6.433	6.655	6.481	6.246	6.607	6.401	6.129	6.479	6.3	6.813	6.71
ENSMUSG00000038292	Kash5	KASH domain containing 5	384619	7	45183675	-	-	5.87	5.895	5.546	5.256	5.826	5.459	4.914	5.475	5.787	5.593	4.719	5.273	5.15	6.078	6.05	5.122	5.428	5.305	5.084	5.011	5.5	5.451	5.161	5.174	5.397	5.856	5.722	4.928	5.16	4.687	5.065	5.357	5.132	4.684	5.066	4.66
ENSMUSG00000037239	Spred3	sprouty-related EVH1 domain containing 3	101809	7	29158828	-	-	7.963	7.993	8.007	8.051	8.229	8.146	8.014	7.759	7.904	8.329	8.055	8.084	7.449	7.2	7.454	7.57	7.695	7.562	7.424	7.648	7.897	7.926	7.893	7.791	7.552	7.694	7.564	7.575	7.576	7.561	7.763	7.515	7.696	7.923	7.806	7.748
ENSMUSG00000030792	Dkkl1	dickkopf-like 1	50722	7	45207524	-	-	4.687	5.154	5.019	5.108	4.421	4.708	5.208	4.921	5.372	5.144	4.771	5.199	4.234	4.536	4.296	4.163	4.171	3.378	4.994	4.655	5.46	4.761	4.327	4.449	3.642	4.498	4.376	3.198	3.753	3.491	5.024	4.585	4.647	4.201	4.598	4.528
ENSMUSG00000031493	Ggn	gametogenetin	243897	7	29170209	-	-	5.113	4.589	4.325	5.22	5.181	5.229	5.169	5.118	5.228	5.144	5.051	4.537	5.195	4.8	5.111	4.993	5.359	5.161	5.362	4.965	5.29	5.098	4.551	5.378	4.939	4.618	5.341	4.928	4.884	5.301	5.321	5	4.703	5.547	5.253	5.092
ENSMUSG00000030774	Pak1	p21 (RAC1) activated kinase 1	18479	7	97788540; 97842938	4.01004e+83	Axon guidance,C-type lectin receptor signaling pathway,cAMP signaling pathway,Chemokine signaling pathway,ErbB signaling pathway,Fc gamma R-mediated phagocytosis,Focal adhesion,Hippo signaling pathway - multiple species,Human immunodeficiency virus 1 infection,MAPK signaling pathway,Natural killer cell mediated cytotoxicity,Proteoglycans in cancer,Ras signaling pathway,Regulation of actin cytoskeleton,Renal cell carcinoma,Salmonella infection,T cell receptor signaling pathway	10.09	10.155	10.256	10.198	10.156	10.224	9.807	9.893	9.903	9.875	9.911	9.917	9.68	9.61	9.853	9.716	9.609	9.586	9.354	9.36	9.377	9.483	9.545	9.568	9.841	9.845	9.842	9.901	9.88	9.938	9.529	9.42	9.584	9.694	9.651	9.713
ENSMUSG00000108424	NA	predicted gene 44590 [Source:MGI Symbol;Acc:MGI:5753166]	NA	-	-	NA	NA	0	0.867	0	0	0	0	0	0	0	0	0	0	0	0	0	0	0	0	0	1.006	0	0	0	1.068	0	0	0	0.862	0	0.89	0	0	0	0	0	0
ENSMUSG00000035582	Gdpd4	glycerophosphodiester phosphodiesterase domain containing 4	233537	7	97919957	-	-	2.182	0.867	0.965	0	1.92	1.391	0	0	0	0	0	0	0	0	0	0	0	0	1.021	0	0	0	0	1.068	0	0	0	0	0	0	0	0	0	0	0	0
ENSMUSG00000030846	Tial1	Tia1 cytotoxic granule-associated RNA binding protein-like 1	21843	7	128439776	-	-	11.392	11.356	11.449	11.384	11.33	11.464	11.362	11.507	11.407	11.48	11.465	11.402	11.181	11.232	11.103	11.352	11.237	11.445	11.288	11.294	10.83	11.136	11.346	11.301	11.266	11.272	11.258	11.415	11.339	11.377	11.399	11.225	11.303	11.394	11.259	11.402
ENSMUSG00000030591	Psmd8	proteasome (prosome, macropain) 26S subunit, non-ATPase, 8	57296	7	29174186	3.05005e+43	Alzheimer disease,Amyotrophic lateral sclerosis,Epstein-Barr virus infection,Huntington disease,Parkinson disease,Pathways of neurodegeneration - multiple diseases,Prion disease,Proteasome,Spinocerebellar ataxia	11.659	11.67	11.618	11.533	11.511	11.556	11.491	11.529	11.483	11.582	11.609	11.613	11.618	11.593	11.611	11.564	11.573	11.571	11.507	11.444	11.282	11.368	11.557	11.594	11.545	11.435	11.526	11.482	11.565	11.547	11.461	11.424	11.414	11.469	11.442	11.509
ENSMUSG00000108668	NA	predicted gene, 32816 [Source:MGI Symbol;Acc:MGI:5591975]	NA	-	-	NA	NA	4.003	4.058	4.021	4.223	4.357	4.236	4.484	3.926	4.44	5.072	4.423	4.475	3.308	3.001	2.912	4.452	4.171	4.669	4.038	3.595	4.606	3.022	3.738	3.118	3.642	3.882	2.733	4.047	3.434	3.695	4.146	3.807	4.588	3.468	3.9	2.704
ENSMUSG00002075535	NA		NA	-	-	NA	NA	0.914	0.867	0	0	0	0.857	0.979	0	2.982	0	0.981	0	0	0	0	0	0	0	0	0	1.157	0	0	0	0.969	0	0.957	0	0	0	0	1	0	0	0	0
ENSMUSG00000108626	NA	predicted gene, 40457 [Source:MGI Symbol;Acc:MGI:5623342]	NA	-	-	NA	NA	2.439	3.648	3.636	4.655	4.22	4.837	4.131	4.741	4.15	4.743	4.87	4.411	2.118	0	0.95	2.316	0	1.933	0	0	1.79	3.392	1.698	2.923	1.953	1.567	0.957	2.347	2.856	2.397	2.236	3	2.324	3.057	1.921	2.436
ENSMUSG00000030847	Bag3	BCL2-associated athanogene 3	29810	7	128523582	-	-	9.282	9.1	9.265	9.247	9.255	9.174	9.036	9.19	9.132	9.169	9.248	9.214	8.349	8.49	8.674	8.004	7.967	8.09	7.923	7.799	7.962	8.092	8.182	8.139	8.721	8.771	8.714	8.4	8.265	8.441	8.011	8.071	8.111	8.32	8.264	8.26
ENSMUSG00000108614	NA	RIKEN cDNA 2610306O10 gene [Source:MGI Symbol;Acc:MGI:1917710]	NA	-	-	NA	NA	3.013	3.648	2.527	3.078	3.226	3.053	2.289	3.428	3.303	3.386	2.967	3.125	3.136	1.738	2.241	1.995	3.001	2.731	1.612	1.592	2.565	1.755	1.698	2.43	2.532	3.146	3.244	3.063	2.666	1.832	3.225	2.807	2.002	3.968	2.496	2.93
ENSMUSG00000108795	NA	predicted gene 45121 [Source:MGI Symbol;Acc:MGI:5753697]	NA	-	-	NA	NA	0.914	0	0	0	0.947	0.857	0	0	0.99	0	0	0	0	0	0	0	1.001	0.956	0	0	1.157	0	0	0	0	0	0	0.862	0.919	0.89	0	0	1.001	0.938	0	0
ENSMUSG00000096557	NA	predicted gene 7258 [Source:MGI Symbol;Acc:MGI:3644893]	NA	-	-	NA	NA	0	0	0	0	0	0	0	0.917	0	0	0	0	0	0	0.95	0	1.001	0	0	0	0	0	0	1.068	0	0	0	0	0.919	0	0	0	0	0	0	1.073
ENSMUSG00000038943	Prc1	protein regulator of cytokinesis 1	233406	7	80294450; 80294475	-	-	11.92	11.943	11.945	11.82	11.826	11.874	11.926	11.976	11.95	11.808	11.812	11.81	11.845	11.866	11.75	11.836	11.775	11.863	11.914	11.931	11.787	11.853	11.786	11.902	11.939	11.987	11.923	11.857	11.953	11.883	11.907	11.86	11.878	11.841	11.804	11.836
ENSMUSG00000064179	Tnnt1	troponin T1, skeletal, slow	21955	7	4504569	-	-	6.394	6.232	6.14	6.34	6.123	6.077	6.402	6.116	5.862	6.442	6.621	6.442	6.035	6.488	6.326	6.08	6.444	6.286	5.74	6.296	6.224	6.267	5.686	6.261	5.582	5.646	5.615	5.416	5.392	5.925	6.122	5.209	5.784	5.519	5.65	5.812
ENSMUSG00000030796	Tead2	TEA domain family member 2	21677	7	45215791	439004392	Hippo signaling pathway,Hippo signaling pathway - multiple species	11.3	11.397	11.278	11.227	11.28	11.121	11.167	11.206	11.257	11.328	11.271	11.301	11.291	11.34	11.418	10.897	10.928	10.924	10.934	10.862	11.099	11.115	10.867	10.917	11.518	11.545	11.517	11.279	11.268	11.273	11.086	11.036	11.086	11.143	11.063	11.128
ENSMUSG00000035458	Tnni3	troponin I, cardiac 3	21954	7	4518304	4.02404e+28	Adrenergic signaling in cardiomyocytes,cAMP signaling pathway,Cardiac muscle contraction,Diabetic cardiomyopathy,Dilated cardiomyopathy,Hypertrophic cardiomyopathy	6.301	6.424	6.373	6.356	6.337	6.271	6.385	6.222	5.734	6.259	6.092	6.426	5.706	6.265	6.148	5.97	5.979	6.121	5.873	6.181	6.176	6.077	5.589	5.99	6.223	6.449	6.437	6.106	6.246	6.314	6.16	5.585	6.047	5.919	5.939	6.14
ENSMUSG00000042105	Inpp5f	inositol polyphosphate-5-phosphatase F	101490	7	128611364; 128688869	5620110004070	Inositol phosphate metabolism,Metabolic pathways,Phosphatidylinositol signaling system	9.071	9.164	9.222	9.132	9.361	9.259	9.199	9.166	9.174	9.425	9.157	9.112	9.135	9.031	9.01	9.067	9.057	9.06	8.983	9.047	8.86	8.958	9.03	9.07	9.037	9.1	8.864	9.214	9.127	9.112	9.182	8.942	9.058	9.015	8.91	9.13
ENSMUSG00000107062	NA	predicted gene 43580 [Source:MGI Symbol;Acc:MGI:5663717]	NA	-	-	NA	NA	2.182	3.331	1.948	2.499	3.226	3.719	3.961	2.661	3.788	3.964	2.775	3.277	1.69	2.774	2.912	2.316	1.586	1.933	1.612	2.594	0	1.129	1.698	3.118	1.953	0.987	1.528	3.54	1.877	2.397	3.225	1.585	3.002	2.889	3.075	3.297
ENSMUSG00000055809	Dnaaf3	dynein, axonemal assembly factor 3	436022	7	4522932	-	-	7.339	7.408	7.39	7.583	7.409	7.167	7.025	7.133	7.169	7.209	7.446	7.316	7.538	7.589	7.847	7.306	7.249	7.434	7.398	7.099	7.535	7.29	7.384	7.099	7.725	7.813	7.771	7.281	7.327	7.077	7.072	7.066	7.025	7.204	7.054	7.55
ENSMUSG00000081339	NA	predicted gene 16044 [Source:MGI Symbol;Acc:MGI:3801992]	NA	-	-	NA	NA	3.423	3.55	3.636	3.99	3.075	3.963	4.209	4.479	3.151	3.605	4.356	3.953	4.234	3.665	3.607	3.578	3.461	3.503	2.842	4.333	3.264	3.392	2.951	3.582	3.527	3.783	3.505	3.729	3.654	3.377	3.899	2.807	3.91	3.208	4.22	3.832
ENSMUSG00000085725	NA	predicted gene 15873 [Source:MGI Symbol;Acc:MGI:3802055]	NA	-	-	NA	NA	5.319	5.656	5.546	5.653	5.777	4.708	4.661	5.003	5.228	5.072	5.77	5.039	5.767	5.864	6.222	5.202	5.359	5.083	5.563	5.503	5.378	5.669	5.291	5.26	5.96	6.202	5.797	5.331	5.538	5.269	5.252	5	4.91	5.198	5.218	5.565
ENSMUSG00000004961	Syt5	synaptotagmin V	53420	7	4539764	-	-	5.581	5.507	5.575	6.027	5.568	5.658	5.169	5.154	5.189	5.458	5.285	5.732	4.734	3.525	3.812	4.163	4.001	3.823	3.497	3.595	4.281	4.039	3.854	4.52	4.694	5.144	5.163	4.528	4.884	4.033	3.806	4.858	4.462	4.578	4.357	4.04
ENSMUSG00000048170	Mcmbp	minichromosome maintenance complex binding protein	210711	7	128696458	-	-	11.842	11.91	11.875	12.002	12.002	12.008	11.927	11.975	11.969	12.027	12.022	11.97	11.966	11.943	11.984	11.992	11.983	12.064	11.753	11.726	11.583	11.839	11.901	11.936	11.933	11.915	11.935	12.063	12.096	12.065	11.834	11.761	11.807	11.953	11.983	11.987
ENSMUSG00000108388	NA	predicted gene 44673 [Source:MGI Symbol;Acc:MGI:5753249]	NA	-	-	NA	NA	5.659	5.584	5.738	6.047	6.024	5.726	6.149	6.338	6.265	5.762	5.635	6.016	5.544	5.577	5.515	5.608	5.616	6.061	5.994	5.739	5.684	6.126	5.863	5.832	5.462	5.729	5.559	6.017	6.084	6.097	5.776	5.614	6.047	6.084	5.65	5.496
ENSMUSG00000015721	Nlrp5	NLR family, pyrin domain containing 5	23968	7	23385888; 23404101	-	-	0	0.867	0.965	0	1.92	3.886	1.558	1.873	2.982	2.149	1.56	2.956	0	1.738	0.95	1.58	2.001	0	2.031	2.331	2.565	0	2.126	1.676	1.543	0.987	1.935	1.788	2.191	1.437	1.92	0	2.324	0.938	0.948	1.073
ENSMUSG00000108648	NA	predicted gene 44674 [Source:MGI Symbol;Acc:MGI:5753250]	NA	-	-	NA	NA	4.585	4.377	4.392	4.853	5.144	5.028	4.767	4.834	4.504	4.597	3.872	5.039	4.793	4.299	3.812	4.748	4.171	4.374	4.126	5.011	4.532	4.761	4.915	4.52	4.399	4.297	4.44	4.928	4.426	4.908	4.146	4.7	4.588	5.46	4.069	4.133
ENSMUSG00002075186	NA	U6 spliceosomal RNA [Source:RFAM;Acc:RF00026]	NA	-	-	NA	NA	2.439	3.55	3.521	2.499	3.362	3.053	2.772	3.428	3.887	3.5	3.55	3.277	1.69	2.504	2.501	3.163	3.323	3.378	3.206	3.711	2.837	2.523	3.146	2.43	2.271	3.882	3.093	3.729	3.845	4.306	2.715	2.807	3.172	3.788	3.487	3.589
ENSMUSG00000030533	Unc45a	unc-45 myosin chaperone A	101869	7	80325291	-	-	10.303	10.255	10.311	10.485	10.527	10.368	10.435	10.245	10.361	10.383	10.351	10.548	10.399	10.411	10.523	10.458	10.629	10.413	10.289	10.412	10.733	10.619	10.367	10.447	10.336	10.404	10.295	10.461	10.468	10.538	10.331	10.308	10.31	10.505	10.444	10.386
ENSMUSG00000108720	NA	predicted gene 44672 [Source:MGI Symbol;Acc:MGI:5753248]	NA	-	-	NA	NA	7.146	6.821	7.007	7.066	7.242	7.365	6.854	7.077	7.283	7.517	7.547	7.089	6.935	6.851	7.266	7.359	7.024	7.081	7.006	6.881	6.721	6.784	7.325	7.155	7.003	6.742	6.833	7.203	7.193	7.46	7.062	7.17	7.27	7.073	7.441	7.141
ENSMUSG00000030798	Cd37	CD37 antigen	12493	7	45233631	4640	Hematopoietic cell lineage	7.927	7.739	7.8	8.12	8.277	8.183	8.019	8.204	8.024	8.404	8.43	8.504	6.546	6.127	6.782	6.651	6.834	6.679	6.45	6.487	6.652	6.946	6.556	6.542	6.046	5.807	6.044	6.173	6.246	5.965	6.103	5.907	6.343	6.122	6.18	6.046
ENSMUSG00000108946	NA	predicted gene, 18598 [Source:MGI Symbol;Acc:MGI:5010783]	NA	-	-	NA	NA	0	0	0	0	0	0	0	0	0	0	0	0	0	0	0.95	0	0	0	0	1.006	0	1.755	0	0	0	0	0	0	0	0	0.947	0	0	0	0	1.073
ENSMUSG00000092496	NA	vomeronasal 1 receptor, pseudogene 84 [Source:MGI Symbol;Acc:MGI:3782403]	NA	-	-	NA	NA	0	0	0	0.949	0	0	0	0	0	0	0	0	0	1.738	0	0	0	0	0	0	0	0	0	0	0	0	0	0	0	0	0	0	0	0	0	0
ENSMUSG00000090715	Vmn1r167	vomeronasal 1 receptor 167	622032	7	23504641	-	-	0	1.405	0	0	0	0	0	0	0	1.443	0	0	0	0	0	0.996	1.001	0	0	0	0	1.129	0	0	0	0	0	0	0	0	0	1	1.001	0	0	0
ENSMUSG00000094152	Slc6a16	solute carrier family 6, member 16	381884	7	45240752	-	-	3.834	2.103	3.636	2.909	3.9	4.297	3.422	3.542	3.566	4.315	4.134	3.953	2.447	1.116	3.231	1.995	2.323	2.511	2.842	3.18	1.79	1.129	2.456	3.118	2.271	2.784	2.924	3.321	3.434	3.118	2.715	2.807	3.002	2.221	2.716	2.704
ENSMUSG00000035429	Ptprh	protein tyrosine phosphatase, receptor type, H	545902	7	4548613	-	-	0	2.571	1.948	1.516	2.237	1.78	0	0	0	2.149	1.56	0.975	2.941	1.738	0.95	0.996	1.001	1.933	2.355	1.006	3.264	1.129	3.146	0	0.969	1.567	1.935	0.862	2.191	1.437	0	2	0	0.938	1.515	1.681
ENSMUSG00000055116	Arntl	aryl hydrocarbon receptor nuclear translocator-like	11865	7	113207464; 113207510	471004728	Circadian rhythm,Dopaminergic synapse	9.511	9.538	9.515	9.441	9.486	9.433	9.26	9.452	9.461	9.502	9.545	9.615	8.962	8.892	8.935	9.037	9.018	9.132	9.315	9.29	9.231	9.022	9.253	9.286	8.954	8.936	8.811	8.792	8.753	8.789	9.128	8.985	9.093	9.181	9.1	9.144
ENSMUSG00000088281	Gm23585	predicted gene, 23585	115486581	7	-	-	-	0	0	0	1.516	0	0	0	0	0	1.443	1.56	0	0	0	0	0	0	0	0	0	0	0	0	0	0	0	0	0	0	0	0.947	0	0	0	0	0
ENSMUSG00000074291	Vmn1r168	vomeronasal 1 receptor 168	100043101	7	23540719	-	-	0	0	0	0	0	0.857	0	0	0	0	0.981	0	0	1.116	0	0	0	0	0	0	1.157	0	1.085	0	1.543	0	0	0	0.919	0.89	0	1.585	1.587	0	0	0
ENSMUSG00000108392	NA	predicted gene 9463 [Source:MGI Symbol;Acc:MGI:3779873]	NA	-	-	NA	NA	2.182	2.103	0	0.949	0	1.78	1.558	1.473	3.151	1.443	1.56	1.552	1.69	2.774	0.95	1.58	0	0.956	1.021	0	1.79	1.129	1.085	1.068	1.543	1.567	0.957	2.094	0	1.832	0.947	1	2.587	2.221	2.237	1.681
ENSMUSG00000108582	NA	predicted gene, 18973 [Source:MGI Symbol;Acc:MGI:5011158]	NA	-	-	NA	NA	0.914	0	0	0	0	0	0	0	1.571	0	0	0	0	0	0.95	0	0	0	0	0	1.79	0	1.698	0	0	0	0.957	0	0	0	0	0	0	1.905	0	0
ENSMUSG00000108320	NA	predicted gene 44877 [Source:MGI Symbol;Acc:MGI:5753453]	NA	-	-	NA	NA	3.742	3.907	4.104	4.707	2.496	4.106	4.283	3.747	4.373	3.704	2.967	3.654	3.308	3.792	2.721	4.241	3.323	3.823	4.563	4.181	4.453	4.558	4.327	3.824	3.402	3.783	3.093	4.528	4.235	4.033	3.225	3.322	4.251	3.689	4.147	3.45
ENSMUSG00000109959	NA	predicted gene 45355 [Source:MGI Symbol;Acc:MGI:5791191]	NA	-	-	NA	NA	5.253	5.791	5.604	5.184	5.322	5.459	5.169	5.446	4.934	5.618	5.77	5.505	4.904	5.262	4.902	5.278	4.859	4.721	5.466	5.739	4.532	4.484	5.554	5.775	5.33	5.4	4.44	5.075	4.365	4.78	5.287	5	5.588	5.161	5.48	4.721
ENSMUSG00000045282	Tmem86b	transmembrane protein 86B	68255	7	4628039	565	Ether lipid metabolism	6.284	6.2	6.422	6.405	6.538	6.402	6.369	6.459	6.519	6.484	6.303	6.325	6.107	6.265	6.009	6.297	6.131	6.666	6.983	6.942	7.166	6.769	6.851	6.687	6.204	6.349	5.98	6.467	6.375	6.632	6.713	6.728	6.495	6.642	6.418	6.648
ENSMUSG00000055319	Sec23ip	Sec23 interacting protein	207352	7	128744869	-	-	10.999	10.954	11.01	11.219	11.249	11.228	11.195	11.221	11.224	11.213	11.267	11.255	10.815	10.802	10.84	11.117	11.08	11.175	11.002	11.018	11.033	11.1	11.151	11.07	10.867	10.842	10.833	11.25	11.164	11.125	11.202	11.121	11.147	11.133	11.192	11.163
ENSMUSG00002076334	NA	5S ribosomal RNA [Source:RFAM;Acc:RF00001]	NA	-	-	NA	NA	2.182	1.796	1.948	1.923	1.92	2.905	1.558	1.873	2.568	2.149	1.56	1.552	1.08	0	2.501	2.316	2.323	1.526	2.031	1.592	0	1.129	2.456	1.676	1.953	0.987	1.528	2.347	2.191	3.254	1.514	2.322	2.587	2.479	2.907	2.436
ENSMUSG00000108600	NA	predicted gene, 32884 [Source:MGI Symbol;Acc:MGI:5592043]	NA	-	-	NA	NA	0	0	0	0	0	0	0	0	0	0	0	0	0	0	0	0	0	0	0	1.006	0	0	1.698	1.068	0	0	0	0.862	0	0	0	0	0	0	0	2.704
ENSMUSG00000030532	Hddc3	HD domain containing 3	68695	7	80343136	23001100	Metabolic pathways,Purine metabolism	7.46	7.463	7.644	7.364	7.456	7.421	7.235	7.187	7.346	7.39	7.494	7.542	7.494	7.105	7.674	7.306	7.314	7.533	7.159	7.259	7.178	7.586	7.284	7.323	7.665	7.551	7.701	7.452	7.193	7.535	7.492	7.4	7.446	7.443	7.295	7.071
ENSMUSG00002075006	NA		NA	-	-	NA	NA	0.914	0.867	0	0.949	0.947	0	2.289	0	0.99	0	0	1.552	1.69	1.116	0	0.996	0	0	0	0	1.157	1.755	1.085	2.102	1.543	2.563	2.253	0	0.919	0	1.92	2.322	2.324	0.938	1.921	1.073
ENSMUSG00000108540	NA	predicted gene 4768 [Source:MGI Symbol;Acc:MGI:3643845]	NA	-	-	NA	NA	0	0.867	0	0.949	0.947	0	0	0	0	0	0	0	0	0	0	0	0	0	0	0	0	1.129	0	0	0	0	0	0	0	0	0	1	0	0	0	0
ENSMUSG00000049676	Catsperg1	cation channel sperm associated auxiliary subunit gamma 1	320225	7	29181531	-	-	4.53	4.487	4.633	3.604	3.9	4.567	3.285	4.296	3.151	2.81	4.134	3.414	4.47	3.198	4.427	4.081	4.323	4.307	5.595	5.296	5.244	5.147	4.156	5.623	5.868	5.904	5.98	5.075	5.297	5.477	5.594	5.7	5.647	5.46	5.623	5.496
ENSMUSG00000062483	Vmn1r171	vomeronasal 1 receptor 171	81012	7	23631987	-	-	0	0	0	0	0.947	0	0	0	0	0	0	0	0	0	0	0.996	1.001	0	0	0	0	0	0	0	0	0	0	0	0	0	0	0	1.001	0	0.948	0
ENSMUSG00000061115	NA	predicted gene 17113 [Source:MGI Symbol;Acc:MGI:4937940]	NA	-	-	NA	NA	1.469	0.867	1.538	0	0	0.857	0.979	0	1.984	0	0	0	1.08	1.116	0.95	0.996	0	0	0	0	1.79	0	1.698	1.676	0.969	1.567	1.935	0	0.919	0	0.947	1	2.002	1.501	0.948	0
ENSMUSG00000035523	Vmn1r172	vomeronasal 1 receptor 172	81010	7	23658315	-	-	0	0	0	0.949	0	0	0	0	0	0	0	0.975	0	0	0.95	0	0	0	1.612	1.006	0	1.129	1.698	1.068	0	0	0.957	0	0	0	1.514	1	0	0	2.237	0
ENSMUSG00000070568	Slc6a21	solute carrier family 6 member 21	76713	7	45282872	-	-	2.182	2.103	2.266	2.499	2.496	0.857	1.558	0.917	1.571	1.443	0.981	2.543	2.118	1.738	2.241	2.316	2.323	1.933	2.355	1.592	3.066	1.129	0	2.102	0.969	0	0.957	1.788	1.877	2.397	0.947	2.322	2.002	1.905	1.921	1.681
ENSMUSG00000046410	Kcnk6	potassium inwardly-rectifying channel, subfamily K, member 6	52150	7	29221927	-	-	7.324	7.436	7.34	7.144	7.093	7.344	7.779	7.61	7.495	7.759	7.663	7.77	7.108	7.245	7.266	6.8	7.089	6.9	7.58	7.691	7.663	7.55	7.641	7.633	7.413	7.441	7.476	7.087	6.975	6.913	7.66	7.728	7.689	7.566	7.448	7.584
ENSMUSG00000038187	Btbd10	BTB (POZ) domain containing 10	68815	7	113315643	-	-	9.733	9.776	9.815	9.755	9.691	9.73	9.799	9.906	9.803	9.75	9.678	9.703	9.495	9.534	9.616	9.805	9.758	9.698	9.739	9.81	9.388	9.635	9.699	9.867	9.346	9.342	9.366	9.533	9.577	9.54	9.704	9.566	9.507	9.624	9.648	9.597
ENSMUSG00000115021	Vmn1r173	vomeronasal 1 receptor 173	545934	7	23702341	-	-	0.914	0	0	0	0.947	0	0	0	0	1.443	0	0.975	1.08	0	0.95	0	0	0.956	0	1.006	1.157	1.129	2.126	1.676	0	0	0	0.862	0	0	1.514	0	1.001	2.221	0	1.681
ENSMUSG00000082183	NA	predicted gene 15994 [Source:MGI Symbol;Acc:MGI:3801929]	NA	-	-	NA	NA	3.423	2.571	3.108	3.81	3.362	3.053	3.285	3.018	3.441	3.882	2.967	2.956	2.941	3.665	2.721	3.453	3.461	3.378	3.036	1.592	2.565	3.392	2.456	2.102	1.543	0.987	1.935	2.562	2.666	2.802	3.707	2.322	3.324	2.479	3.487	2.93
