## Supplementary file 1 for "Double stranded RNA sensing drives interferon silencing in early development" (part 7 of 14)

### Sheet: Supplementary file 1 RNAseq nor (continued)
FeatureID	Symbol	Description	EntrezID	Chrom	ChromLoc	PathwayID	PathDesc	MDA5 clone 1 - t=0 rep 1	MDA5 clone 1 - t=0 rep 2	MDA5 clone 1 - t=0 rep 3	MDA5 clone 1 - t=24 rep 1	MDA5 clone 1 - t=24 rep 2	MDA5 clone 1 - t=24 rep 3	MDA5 clone 1 - t=4 rep 1	MDA5 clone 1 - t=4 rep 2	MDA5 clone 1 - t=4 rep 3	MDA5 clone 1 - t=8 rep 1	MDA5 clone 1 - t=8 rep 2	MDA5 clone 1 - t=8 rep 3	MDA5 clone 2 - t=0 rep 1	MDA5 clone 2 - t=0 rep 2	MDA5 clone 2 - t=0 rep 3	MDA5 clone 2 - t=24 rep 1	MDA5 clone 2 - t=24 rep 2	MDA5 clone 2 - t=24 rep 3	MDA5 clone 2 - t=4 rep 1	MDA5 clone 2 - t=4 rep 2	MDA5 clone 2 - t=4 rep 3	MDA5 clone 2 - t=8 rep 1	MDA5 clone 2 - t=8 rep 2	MDA5 clone 2 - t=8 rep 3	v6.5 - t=0 rep 1	v6.5 - t=0 rep 2	v6.5 - t=0 rep 3	v6.5 - t=24 rep 1	v6.5 - t=24 rep 2	v6.5 - t=24 rep 3	v6.5 - t=4 rep 1	v6.5 - t=4 rep 2	v6.5 - t=4 rep 3	v6.5 - t=8 rep 1	v6.5 - t=8 rep 2	v6.5 - t=8 rep 3
ENSMUSG00000070366	Plpp4	phospholipid phosphatase 4	381925	7	129257093	56100564	Glycerolipid metabolism,Glycerophospholipid metabolism	0.914	1.405	0	1.516	2.237	0.857	2.772	1.473	0.99	1.443	0	0.975	2.118	1.116	1.925	2.316	2.809	0.956	3.206	1.592	1.157	1.755	1.698	2.923	2.945	1.98	0.957	1.398	1.877	1.832	2.715	1	2.002	0.938	2.496	0
ENSMUSG00000110262	NA	predicted gene 45614 [Source:MGI Symbol;Acc:MGI:5791450]	NA	-	-	NA	NA	0	0	0	0	0	0	0	0	0	0	0.981	0	0	0	0	0	0	0	0	0	0	0	1.698	0	0	0	0	0	0	0	0	0	0	0	0	0
ENSMUSG00000108713	NA	predicted gene, 33027 [Source:MGI Symbol;Acc:MGI:5592186]	NA	-	-	NA	NA	5.848	5.584	5.18	5.57	5.568	5.892	4.715	5.154	5.565	5.458	5.093	4.996	4.85	4.917	5.149	5.037	5.089	5.339	5.684	5.011	5.613	5.241	5.068	5.623	4.694	5.183	4.87	5.039	5.361	4.988	5.321	5	5.395	5.367	5.387	5.267
ENSMUSG00000090411	Vmn1r174	vomeronasal 1 receptor 174	404291	7	23753910	-	-	0.914	0	0	0	0	0.857	0	0	0	0	0	0.975	0	0	0	0	0	0	0	0	0	1.129	0	1.676	0	0	1.528	0	0	0	1.514	1	1.001	2.221	2.237	1.073
ENSMUSG00000092629	NA	vomeronasal 1 receptor, pseudogene 85 [Source:MGI Symbol;Acc:MGI:3648935]	NA	-	-	NA	NA	0	0	0	0	0	0	0	0	0	0	0	0	0	0	0	0	0	0	0	0	0	0	0	0	0.969	0	0	0	0	0	0	0	0	0	0	1.073
ENSMUSG00000109310	NA	predicted gene 44576 [Source:MGI Symbol;Acc:MGI:5753152]	NA	-	-	NA	NA	2.657	2.103	0.965	1.923	2.237	1.78	2.551	0.917	2.568	2.149	2.775	2.282	2.715	1.116	1.925	1.995	2.323	2.251	1.021	2.331	2.229	1.755	1.085	0	1.543	1.98	2.733	0	1.877	0	2.715	2	2.324	2.479	2.496	1.681
ENSMUSG00000095632	Vmn1r175	vomeronasal 1 receptor 175	622222	7	23808285	-	-	0.914	0	0	0	0	0	0	0	0	0	0	0	0	0	0	0	0	0	0	1.006	0	0	0	0	0	0	0	0.862	0	0	0	0	0	0	0	0
ENSMUSG00000052296	Ppp6r1	protein phosphatase 6, regulatory subunit 1	243819	7	4631494	-	-	11.831	11.821	11.825	12.156	12.221	11.997	12.283	12.17	12.188	12.128	12.178	12.24	11.96	11.929	11.98	12.187	12.305	12.127	12.24	12.291	12.587	12.509	12.27	12.252	11.709	11.68	11.623	11.962	11.972	11.986	11.997	12.042	12.007	12.087	12.015	12.1
ENSMUSG00000108571	NA	predicted gene 6855 [Source:MGI Symbol;Acc:MGI:3648447]	NA	-	-	NA	NA	4.53	4.318	3.841	4.544	4.851	4.297	4.715	5.081	5.024	5.035	5.051	4.858	3.952	4.117	4.152	4.452	4.586	4.307	4.431	5.011	5.244	4.233	4.683	4.773	4.262	3.783	3.826	4.806	4.595	4.367	5.287	5.17	5.09	4.578	4.851	4.721
ENSMUSG00000108477	NA	predicted gene 44878 [Source:MGI Symbol;Acc:MGI:5753454]	NA	-	-	NA	NA	8.118	8.096	8.1	8.4	8.417	8.061	8.666	8.364	8.467	8.367	8.414	8.376	8.097	8.037	8.123	8.132	8.594	8.219	8.307	8.283	8.879	8.767	8.409	8.357	8.019	7.774	7.593	8.182	8.101	8.072	8.154	8.209	8.003	8.295	8.073	8.186
ENSMUSG00000057513	Vmn1r177	vomeronasal 1 receptor 177	384572	7	23865519	-	-	0	0	0	0.949	0	0	0	0	0	0	0.981	0	0	1.738	0	0	0	0	0	0	0	0	0	0	0	0	0	0	0	0	0	0	0	0	0	0
ENSMUSG00000062598	Vmn1r178	vomeronasal 1 receptor 178	232959	7	23893528	-	-	0	0	0	0	0	0	0	0	0	0	0	0	0	1.738	1.518	0	0	0	0	0	0	0	0	0	0	0	0	0	0	0	0	0	1.001	0	0	0
ENSMUSG00000046924	Vmn1r179	vomeronasal 1 receptor 179	404286	7	23928385	-	-	0	0	0	0.949	2.237	0	0	0	0.99	0	0	0.975	0	0	0	0	0	0	0	0	1.157	0	1.085	1.068	0.969	1.567	0.957	0	0.919	0	0	2	1.001	0.938	0.948	1.073
ENSMUSG00000066724	NA	predicted gene 10175 [Source:MGI Symbol;Acc:MGI:3704287]	NA	-	-	NA	NA	10.786	10.673	10.748	10.58	10.519	10.72	10.46	10.677	10.559	10.588	10.653	10.549	11	10.781	11.007	10.727	10.516	10.678	10.691	10.528	10.323	10.307	10.58	10.469	10.752	10.699	10.806	10.527	10.554	10.569	10.611	10.708	10.558	10.507	10.494	10.417
ENSMUSG00000092473	Vmn1r180	vomeronasal 1 receptor 180	232962	7	23952386	-	-	0	0	0	0	0	0	0.979	0	0	0	0	0	1.69	0	0	0	0	0	0	1.006	0	1.129	1.085	0	0	0.987	0	0	0	0.89	0	2	1.001	0.938	0	0
ENSMUSG00000063802	Hspbp1	HSPA (heat shock 70kDa) binding protein, cytoplasmic cochaperone 1	66245	7	4660515	4141	Protein processing in endoplasmic reticulum	10.292	10.344	10.365	10.617	10.644	10.338	10.577	10.373	10.403	10.419	10.433	10.504	10.463	10.548	10.544	10.775	10.846	10.714	10.692	10.692	11.247	11.004	10.638	10.742	10.419	10.372	10.318	10.595	10.626	10.716	10.546	10.563	10.483	10.673	10.615	10.633
ENSMUSG00000097425	Vmn1r181	vomeronasal 1 receptor 181	404289	7	23983960	-	-	0	0	0.965	0.949	0.947	0	0	0	0	0.895	0.981	0	1.08	0	0.95	0	0	0	0	0	0	1.129	0	1.068	0.969	0	0	0	0	0	1.514	0	2.324	0	0.948	1.073
ENSMUSG00000092456	NA	vomeronasal 1 receptor, D19 [Source:MGI Symbol;Acc:MGI:3033488]	NA	-	-	NA	NA	0	0	0	0	1.514	0	0	0	0	0	0	0	0	0	0	0	0	0	0	0	0	1.129	1.085	0	0	0	0	0	0.919	0	0	0	0	0	0	0
ENSMUSG00000042055	Wdr11	WD repeat domain 11	207425	7	129591862	-	-	10.416	10.444	10.447	10.516	10.592	10.466	10.354	10.391	10.321	10.426	10.32	10.454	10.595	10.567	10.559	10.615	10.661	10.612	10.384	10.397	10.364	10.318	10.346	10.453	10.535	10.554	10.476	10.567	10.557	10.621	10.505	10.454	10.419	10.505	10.441	10.413
ENSMUSG00000108481	NA	predicted gene, 33248 [Source:MGI Symbol;Acc:MGI:5592407]	NA	-	-	NA	NA	2.182	2.759	2.747	2.909	2.716	3.188	1.969	2.443	1.984	2.622	2.967	2.282	1.69	3.665	3.368	2.316	1.586	2.731	2.619	2.594	2.565	2.523	2.126	2.43	2.945	2.563	2.513	2.094	2.666	3.254	1.514	3	3.172	3.468	2.237	2.93
ENSMUSG00000030588	Yif1b	Yip1 interacting factor homolog B (S. cerevisiae)	77254	7	29237593; 29238322; 29238456	-	-	10.075	10.116	10.166	10.029	10.159	10.034	9.924	9.957	9.925	10.127	10.153	10.132	10.146	10.16	10.327	10.113	10.126	10.034	9.746	9.869	9.755	9.749	9.819	9.899	10.012	9.808	9.883	9.78	9.85	9.778	9.425	9.467	9.373	9.557	9.623	9.473
ENSMUSG00000118318	Vmn1r183	vomeronasal 1 receptor 183	209824	7	24054773	-	-	1.869	1.796	1.538	2.239	2.496	2.338	2.289	2.186	3.981	3.262	2.775	2.282	1.08	1.738	2.241	2.316	1.001	1.526	1.021	2.594	1.79	3.022	3.146	2.697	2.271	1.567	0.957	0.862	1.877	2.614	2.236	2	0	0.938	2.496	3.125
ENSMUSG00000108613	NA	predicted gene, 36694 [Source:MGI Symbol;Acc:MGI:5595853]	NA	-	-	NA	NA	1.469	1.405	0.965	1.923	1.514	1.391	0	0.917	2.568	1.443	1.56	2.282	1.69	1.116	0.95	0	1.001	1.933	1.612	2.331	1.157	1.755	0	0	0	0.987	0	2.347	1.476	2.142	1.92	2	1.001	2.221	1.515	2.108
ENSMUSG00000095331	NA	prothymosin alpha, pseudogene 1 [Source:MGI Symbol;Acc:MGI:3644252]	NA	-	-	NA	NA	0	0.867	0	0	0	0.857	0	0	0	0	0	0	0	0	0	0	0	0	0	0	0	0	0	0	0	0.987	0	0	0	0	0	0	0	0	0.948	0
ENSMUSG00000108960	NA	predicted gene 44943 [Source:MGI Symbol;Acc:MGI:5753519]	NA	-	-	NA	NA	1.469	0.867	0.965	1.516	0.947	2.086	0	1.473	2.305	0	0	0.975	3.136	1.116	0.95	3.163	2.323	1.933	1.612	2.008	2.565	0	0	2.102	0.969	0	0	1.788	1.877	0.89	0.947	0	1.587	1.905	3.075	2.108
ENSMUSG00000038886	Man2a2	mannosidase 2, alpha 2	140481	7	80349096	5100051301100	Metabolic pathways,N-Glycan biosynthesis,Various types of N-glycan biosynthesis	9.329	9.512	9.432	9.023	9.083	8.995	8.956	8.717	8.806	9.146	8.714	8.924	9.614	9.627	9.783	9.243	9.291	9.305	8.792	8.841	9.152	9.247	8.976	9.111	9.779	9.562	9.555	9.092	9.08	9.136	8.889	8.731	8.588	8.941	8.839	9.033
ENSMUSG00000030587	2200002D01Rik	RIKEN cDNA 2200002D01 gene	72275	7	29247520	-	-	8.575	8.499	8.602	8.627	8.853	8.493	8.517	8.518	8.426	8.676	8.613	8.708	8.906	8.699	8.949	8.748	8.733	8.814	8.738	8.759	8.927	8.661	8.514	8.564	8.476	8.425	8.494	8.521	8.51	8.494	8.314	8.189	8.329	8.365	8.286	8.389
ENSMUSG00000057101	Zfp180	zinc finger protein 180	210135	7	24081896	5168	Herpes simplex virus 1 infection	9.681	9.593	9.639	9.656	9.638	9.545	9.604	9.559	9.648	9.6	9.525	9.581	9.456	9.586	9.754	9.644	9.707	9.534	9.727	9.626	9.732	9.631	9.571	9.597	9.531	9.571	9.466	9.525	9.547	9.695	9.638	9.519	9.466	9.556	9.604	9.53
ENSMUSG00000052675	Zfp112	zinc finger protein 112	57745	7	24112319	5168	Herpes simplex virus 1 infection	5.076	5.427	5.516	5.804	5.355	5.562	5.603	5.19	5.109	5.278	5.249	5.678	5.321	4.461	4.856	5.665	5.394	5.467	4.994	5.535	5.244	5.194	4.968	5.084	5.186	5.222	4.96	5.209	4.968	4.482	4.703	4.755	4.758	4.735	4.804	4.721
ENSMUSG00000108703	NA	predicted gene 44793 [Source:MGI Symbol;Acc:MGI:5753369]	NA	-	-	NA	NA	3.643	2.759	3.396	2.909	3.602	2.739	3.285	2.851	2.79	3.386	3.425	3.539	1.08	3.371	3.368	3.801	3.586	3.823	3.845	3.47	3.733	3.686	2.951	2.697	3.749	3.783	3.727	3.897	3.309	2.969	3.601	3.17	3.002	3.583	3.226	4.04
ENSMUSG00000038260	Trpm4	transient receptor potential cation channel, subfamily M, member 4	68667	7	45303154	4911	Insulin secretion	8.859	9.098	8.98	8.841	8.739	8.554	8.707	8.738	8.734	8.773	8.767	8.751	8.893	8.903	8.965	8.398	8.616	8.43	8.87	8.86	9.143	8.858	8.697	8.692	9.406	9.385	9.262	8.865	8.887	9.03	8.784	8.778	8.657	8.864	8.896	8.756
ENSMUSG00000047603	Zfp235	zinc finger protein 235	56525	7	24132371	5168	Herpes simplex virus 1 infection	8.245	8.253	8.414	8.258	8.29	8.325	8.321	8.432	8.164	8.165	8.418	8.355	7.896	7.991	7.888	8.301	8.201	8.115	8.165	8.093	8.167	8.06	8.066	8.052	8.18	8.263	8.231	8.242	8.419	8.427	8.368	8.409	8.474	8.42	8.174	8.463
ENSMUSG00000046721	NA	ribosomal protein L14, pseudogene 1 [Source:MGI Symbol;Acc:MGI:3710579]	NA	-	-	NA	NA	12.11	12.112	12.204	12.085	11.984	12.107	11.953	12.19	12.102	12.122	12.239	12.139	12.16	12.117	12.307	12.083	12.007	12.121	12.038	12.01	11.845	11.864	11.961	12.001	12.22	12.198	12.258	12.146	12.069	12.09	12.108	12.143	12.126	12.034	12.092	12.059
ENSMUSG00000074227	Spint2	serine protease inhibitor, Kunitz type 2	20733	7	29256329	-	-	11.934	11.889	11.971	12.109	12.103	11.964	12.118	11.905	11.941	12.019	12.035	12.024	11.736	11.806	11.879	11.96	12.055	11.953	12.112	12.179	12.406	12.266	12.072	12.086	11.828	11.844	11.805	11.942	12.004	12.013	11.932	11.938	11.909	12	11.905	12.04
ENSMUSG00000068962	Zfp114	zinc finger protein 114	232966	7	24175021	5168	Herpes simplex virus 1 infection	7.324	6.961	7.07	7.481	7.277	7.329	7.207	7.16	6.945	7.113	7.122	7.159	7.049	7.471	7.138	7.26	7.548	7.224	7.22	7.201	7.037	7.177	7.374	7.283	7.087	7.133	6.99	7.211	7.59	7.289	7.392	7.451	7.378	7.531	7.295	7.463
ENSMUSG00000038239	Hrc	histidine rich calcium binding protein	15464	7	45335268	402004260	Calcium signaling pathway,Cardiac muscle contraction	4.08	4.194	4.687	4.072	3.807	3.627	3.662	3.018	2.79	4.041	3.666	3.761	4.608	4.8	5.455	3.9	3.702	4.237	2.842	4.011	4.678	4.484	4.551	4.52	5.224	5.366	5.201	3.638	4.235	4.426	3.707	4.248	4.173	3.689	3.602	3.45
ENSMUSG00000037166	Ppp1r14a	protein phosphatase 1, regulatory inhibitor subunit 14A	68458	7	29289319	4270	Vascular smooth muscle contraction	7.724	7.851	7.849	7.173	7.707	7.659	7.159	7.28	7.189	7.469	7.229	7.512	7.812	7.965	8.023	7.297	7.556	7.458	6.911	6.881	6.954	7.223	7.187	6.888	7.127	6.831	7.18	6.872	6.933	7.002	6.251	6.6	6.132	6.56	6.608	6.369
ENSMUSG00000030759	Far1	fatty acyl CoA reductase 1	67420	7	113513833	4146	Peroxisome	11.47	11.522	11.576	11.378	11.33	11.432	11.235	11.364	11.277	11.491	11.442	11.374	11.315	11.218	11.014	11.276	11.126	11.368	10.981	11.029	10.312	10.859	11.147	11.182	11.262	11.318	11.168	11.36	11.381	11.355	11.26	11.143	11.261	11.362	11.297	11.368
ENSMUSG00000087598	Zfp111	zinc finger protein 111	56707	7	24193214; 24193946	5168	Herpes simplex virus 1 infection	9.492	9.52	9.588	9.721	9.609	9.616	9.654	9.706	9.618	9.759	9.763	9.898	9.41	9.324	9.173	9.753	9.569	9.551	9.838	9.863	9.633	9.775	9.799	9.863	9.427	9.355	9.329	9.557	9.67	9.675	9.974	9.794	9.865	9.902	9.844	9.84
ENSMUSG00000108361	NA	predicted gene 44796 [Source:MGI Symbol;Acc:MGI:5753372]	NA	-	-	NA	NA	1.869	2.356	2.939	1.923	2.716	2.086	0.979	1.473	1.571	1.839	0	0.975	2.715	3.371	1.518	2.579	2.001	2.251	1.021	2.594	3.438	1.755	2.126	2.43	2.271	1.98	2.513	2.749	1.476	2.614	0	3.17	1.587	2.221	1.921	0
ENSMUSG00000084984	Far1os	fatty acyl CoA reductase 1, opposite strand	69295	7	113538025	NA	NA	7.873	8.016	7.737	7.913	7.8	7.694	7.652	7.783	7.831	7.916	7.833	7.826	7.58	7.641	7.221	7.863	7.453	7.731	7.371	7.386	6.652	7.577	7.566	7.584	7.429	7.85	7.579	7.739	7.717	7.618	7.565	7.643	7.717	7.731	7.608	7.842
ENSMUSG00000074283	Zfp109	zinc finger protein 109	56869	7	24227794	5168	Herpes simplex virus 1 infection	8.168	8.156	8.22	8.236	8.206	8.288	8.03	7.968	8.045	8.178	8.087	8.089	8	7.944	7.916	8.26	8.013	8.035	7.886	7.857	7.941	7.926	8.036	8.076	8.18	8.077	8.058	8.158	7.974	8.182	8.164	8.154	8.193	8.328	8.211	8.072
ENSMUSG00000109968	NA	predicted gene, 33828 [Source:MGI Symbol;Acc:MGI:5592987]	NA	-	-	NA	NA	0.914	0	0	0	0	0	0	0	0	0	0	0.975	0	0	0	0	0	0	0	0	0	0	0	0	0	0	0	0	0	0	0	1	0	0	0.948	0
ENSMUSG00002075897	NA		NA	-	-	NA	NA	0	0	0	0	0.947	0	0	0.917	0	0.895	0	0	0	0	0	0	0	0.956	0	1.006	0	0	0	0	0	0	0	0.862	0	0	0	0	0	0	0	0
ENSMUSG00000035390	Brsk1	BR serine/threonine kinase 1	381979	7	4690927	-	-	9.293	9.372	9.283	9.382	9.342	9.371	9.521	9.452	9.455	9.184	9.337	9.397	9.562	9.511	9.596	9.759	9.756	9.828	9.498	9.556	9.848	9.745	9.425	9.75	8.87	8.825	8.799	9.21	9.218	9.309	8.955	9.134	9.08	9.16	9.176	9.093
ENSMUSG00000030486	Zfp108	zinc finger protein 108	54678	7	24254793	5168	Herpes simplex virus 1 infection	6.092	5.875	6.47	6.323	6.161	6.209	6.317	6.222	6.406	6.565	6.32	6.308	5.96	6.35	6.148	6.35	6.287	6.159	6.684	6.669	6.523	6.126	6.504	6.454	6.33	6.103	6.162	6.357	6.211	6.079	6.835	6.794	6.557	6.694	6.727	6.648
ENSMUSG00000038156	Spon1	spondin 1, (f-spondin) extracellular matrix protein	233744	7	113765997	-	-	6.301	6.424	6.589	6.597	6.622	6.482	6.7	6.637	6.534	6.616	6.577	6.179	6.42	6.648	6.326	6.923	7.089	6.888	7.467	7.421	7.446	7.04	7.335	7.293	6.107	6.481	6.484	6.454	6.79	6.62	6.847	7.139	6.885	7.023	6.981	6.986
ENSMUSG00000055305	Zfp93	zinc finger protein 93	22755	7	24267983; 24270417	5168	Herpes simplex virus 1 infection	7.812	7.841	7.974	8.115	8.053	8.108	8.149	8.348	8.292	8.468	8.438	8.481	7.622	7.393	7.68	8.021	7.908	8.1	8.265	8.23	8.234	8.313	8.399	8.469	7.476	7.133	7.365	7.935	7.857	7.85	8.376	8.149	8.153	8.446	8.349	8.223
ENSMUSG00000118477	NA	predicted gene, 18126 [Source:MGI Symbol;Acc:MGI:5010311]	NA	-	-	NA	NA	4.224	4.817	4.576	4.6	5.181	4.708	5.419	5.258	5.024	5.739	5.321	5.08	3.728	3.198	3.231	4.081	4.001	4.307	5.084	5.333	4.453	5.147	5.161	5.037	4.11	3.676	4.088	4.366	4.301	4.426	5.354	5	5.09	5.085	5.218	4.66
ENSMUSG00000046456	Tmem150b	transmembrane protein 150B	330460	7	4706831; 4716001	-	-	7.851	8.048	8.095	7.994	8.017	8.034	8.103	8.159	7.916	7.848	8.012	8.058	8.226	8.1	8.23	8.622	8.287	8.558	8.107	8.315	8.492	8.461	8.231	8.424	7.537	7.212	7.381	8.001	7.933	7.953	7.667	7.547	7.829	7.895	7.905	7.821
ENSMUSG00000118444	Gm51469	predicted gene, 51469	115486501	7	-	NA	NA	3.921	4.318	3.742	3.49	5.025	4.465	5.047	4.359	4.228	5.246	4.134	4.274	3.136	3.198	2.501	3.453	3.702	3.724	4.038	4.259	4.086	4.233	4.244	4.449	2.753	2.977	3.244	4.184	3.845	3.955	4.802	4.17	4.647	4.784	4.147	4.133
ENSMUSG00000088575	Gm24537	predicted gene, 24537	115486585	7	-	-	-	0	0.867	1.538	0	0	0	0	0	0.99	0	0.981	0	0	0	0.95	0	1.001	0	1.021	1.006	0	1.129	0	1.068	0	0	0	0	0.919	0	0.947	1	0	0.938	0	0
ENSMUSG00000055723	Rras2	related RAS viral (r-ras) oncogene 2	66922	7	114046781	4.01004e+53	Apelin signaling pathway,Autophagy - animal,C-type lectin receptor signaling pathway,cAMP signaling pathway,Cellular senescence,MAPK signaling pathway,Mitophagy - animal,Phospholipase D signaling pathway,Proteoglycans in cancer,Ras signaling pathway,Regulation of actin cytoskeleton	10.478	10.425	10.561	10.425	10.423	10.517	10.506	10.55	10.495	10.618	10.526	10.536	10.759	10.744	10.662	10.967	10.938	11.02	11.143	11.122	11.134	11.022	11.094	11.122	10.445	10.438	10.353	10.644	10.588	10.587	10.885	10.813	10.787	10.801	10.806	10.838
ENSMUSG00000053158	Fes	feline sarcoma oncogene	14159	7	80377757	4360	Axon guidance	5.684	5.533	5.486	4.6	4.421	4.465	3.769	3.304	3.981	4.315	3.425	3.953	5.767	5.577	5.573	4.8	4.645	4.499	3.945	3.818	4.453	4.039	3.472	4.714	5.693	5.618	5.821	4.966	4.365	4.638	3.806	3.322	4.173	4.127	3.602	3.297
ENSMUSG00000110248	NA	predicted gene 45615 [Source:MGI Symbol;Acc:MGI:5791451]	NA	-	-	NA	NA	5.381	4.899	5.324	5.325	5.539	5.485	5.13	5.417	5.439	5.593	5.321	5.273	4.793	5.075	4.946	5.452	5.586	5.719	5.563	5.792	5.5	5.797	5.622	5.623	5.026	4.974	4.96	5.759	5.087	5.237	5.538	5.392	5.132	5.399	4.941	5.182
ENSMUSG00000110407	NA	predicted gene 45454 [Source:MGI Symbol;Acc:MGI:5791290]	NA	-	-	NA	NA	4.736	4.318	3.259	3.228	2.496	3.805	5.419	4.479	5.228	2.81	3.425	3.953	5.195	5.124	4.989	3.694	3.171	3.378	5.169	4.918	5.42	3.547	4.48	3.29	4.583	5.528	4.96	2.749	3.173	2.614	4.651	4.17	4.81	3.968	3.708	3.45
ENSMUSG00000050605	Zfp61	zinc finger protein 61	22719	7	24291045	5168	Herpes simplex virus 1 infection	8.076	8.066	7.958	8.036	7.882	7.942	8.303	8.086	8.144	8.117	8.157	7.869	7.909	8.251	7.932	8.064	7.932	8.115	8.255	8.181	8.325	7.961	7.852	8.022	8.127	8.108	8.175	8.133	8.489	8.256	8.485	8.396	8.399	8.125	8.385	8.311
ENSMUSG00000030754	Copb1	coatomer protein complex, subunit beta 1	70349	7	114215558	-	-	11.695	11.697	11.758	11.646	11.642	11.614	11.58	11.608	11.549	11.686	11.631	11.643	11.638	11.589	11.513	11.528	11.56	11.636	11.392	11.391	11.161	11.423	11.456	11.481	11.635	11.644	11.603	11.527	11.502	11.53	11.532	11.424	11.441	11.543	11.427	11.546
ENSMUSG00000074282	Zfp94	zinc finger protein 94	22756	7	24301703	5168	Herpes simplex virus 1 infection	7.401	7.315	7.414	7.664	7.905	7.808	7.72	7.748	7.787	7.73	7.606	7.65	7.22	7.188	7.359	7.819	7.809	7.705	7.815	7.446	7.976	7.639	7.633	7.82	7.552	7.558	7.498	7.93	7.68	7.834	7.775	7.833	7.81	7.839	7.876	7.785
ENSMUSG00000108567	NA	predicted gene 44513 [Source:MGI Symbol;Acc:MGI:5753089]	NA	-	-	NA	NA	1.469	0	1.948	0	0	0.857	0	0	1.571	1.443	0	0.975	0	0	0	1.58	0	0.956	1.021	0	0	0	0	1.068	0.969	0	0	0	0.919	0	0	0	0	0	1.921	0
ENSMUSG00000082802	NA	predicted gene 15465 [Source:MGI Symbol;Acc:MGI:3705590]	NA	-	-	NA	NA	0.914	2.759	1.948	0	2.496	0	0.979	0.917	0	1.443	1.972	1.962	2.118	0	1.518	0	2.809	0.956	1.021	1.006	1.157	2.19	1.085	1.068	0	0.987	0	1.398	1.877	2.397	2.495	0	1.587	0	0	0
ENSMUSG00000118562	NA	predicted gene, 17982 [Source:MGI Symbol;Acc:MGI:5010167]	NA	-	-	NA	NA	0	0.867	0	0	0	0	0	0	0	0	0	0	0	0	0	0	0	0	0	0	0	0	0	0	0.969	0	0	0	0.919	0	0	0	1.001	1.501	0	0
ENSMUSG00000055826	Tescl	tescalcin-like	69301	7	24333079	-	-	3.538	2.759	3.742	3.902	3.602	4.236	2.772	3.747	3.151	3.262	3.772	3.125	4.146	3.001	4.296	3.453	3.461	3.916	3.359	2.594	3.264	3.547	2.456	3.118	3.265	2.784	3.62	3.729	3.548	3.491	3.601	3.459	3.588	2.889	3.602	3.589
ENSMUSG00000030751	Psma1	proteasome subunit alpha 1	26440	7	114264549	3.05005e+38	Alzheimer disease,Amyotrophic lateral sclerosis,Huntington disease,Parkinson disease,Pathways of neurodegeneration - multiple diseases,Prion disease,Proteasome,Spinocerebellar ataxia	11.687	11.695	11.755	11.616	11.58	11.651	11.631	11.673	11.592	11.728	11.747	11.719	11.703	11.722	11.445	11.791	11.755	11.831	11.671	11.681	11.429	11.551	11.71	11.755	11.489	11.534	11.49	11.68	11.689	11.656	11.634	11.628	11.601	11.641	11.584	11.661
ENSMUSG00002075347	NA		NA	-	-	NA	NA	0.914	1.405	0.965	0.949	0	1.391	1.969	0	0.99	0.895	0.981	0.975	0	2.504	0	0	0	0	3.206	2.008	1.79	1.755	0	1.676	0	1.567	1.935	0.862	1.476	0	0	1	2.002	0.938	0	1.073
ENSMUSG00000030584	Dpf1	D4, zinc and double PHD fingers family 1	29861	7	29304004; 29308000	471405225	Hepatocellular carcinoma,Thermogenesis	9.131	9.187	9.122	9.516	9.455	9.426	9.347	9.205	9.359	9.746	9.615	9.634	8.626	8.666	8.778	8.863	8.982	8.902	8.914	9.02	9.35	9.222	9.002	8.902	8.29	8.3	8.231	8.702	8.756	8.694	8.843	8.921	8.7	9.012	8.873	8.824
ENSMUSG00000087475	4933406I18Rik	RIKEN cDNA 4933406I18 gene	71045	7	114315478; 114354639	NA	NA	1.469	0	0.965	0.949	0.947	1.391	0.979	2.186	0.99	0.895	1.972	0	1.08	2.774	0	0	0	0	2.031	1.592	0	0	1.085	1.068	2.532	1.98	0.957	1.398	0.919	1.437	0.947	1.585	0	0	1.921	1.681
ENSMUSG00000030484	Lypd5	Ly6/Plaur domain containing 5	76942	7	24349195	-	-	2.182	0.867	1.948	1.923	1.92	2.086	0.979	1.473	0.99	2.405	2.292	2.764	1.69	1.116	2.501	1.58	3.171	0.956	1.612	2.817	3.066	1.129	2.456	2.43	0.969	1.567	0	1.398	0.919	0.89	2.236	2.585	2.587	1.501	2.237	1.073
ENSMUSG00000109351	NA	predicted gene 44632 [Source:MGI Symbol;Acc:MGI:5753208]	NA	-	-	NA	NA	5.733	5.915	6.27	6.255	5.917	5.586	6.004	5.897	5.98	6.59	6.153	6.474	4.608	4.739	5.071	5.693	5.556	5.794	5.432	5.894	5.816	5.527	5.52	5.623	4.797	4.974	4.56	5.24	5.196	5.301	5.418	5.585	5.132	5.547	5.623	5.308
ENSMUSG00000030530	Furin	furin (paired basic amino acid cleaving enzyme)	18550	7	80389193	-	-	9.559	9.665	9.53	9.017	9.028	8.995	8.74	8.613	8.714	9.154	9.092	9.147	9.84	9.947	10.179	9.155	9.151	9.098	8.929	9.153	9.35	9.267	9.048	9.073	9.944	9.856	9.91	9.059	9.058	9.203	8.939	9.044	8.901	9.092	9.017	9.024
ENSMUSG00000030671	Pde3b	phosphodiesterase 3B, cGMP-inhibited	18576	7	114415253	2.30011e+52	Apelin signaling pathway,cAMP signaling pathway,cGMP-PKG signaling pathway,Glucagon signaling pathway,Insulin signaling pathway,Metabolic pathways,Morphine addiction,Progesterone-mediated oocyte maturation,Purine metabolism,Regulation of lipolysis in adipocytes,Renin secretion	8.095	8.039	7.776	7.797	7.739	7.659	7.475	7.36	7.274	7.583	7.757	7.764	8.622	8.563	8.403	8.231	8.131	8.337	7.67	7.618	7.68	7.839	8.054	7.921	8.189	8.493	8.417	7.881	8.147	8.03	7.719	7.734	7.534	7.895	8.023	7.883
ENSMUSG00000108436	Gm44851	predicted gene 44851	115486493	7	80404439	NA	NA	0.914	0.867	1.538	0	0.947	0	1.969	0.917	0.99	0.895	0	0	1.69	0	0.95	0.996	0	1.526	1.021	1.006	0	1.129	0	0	1.543	0	0.957	0	0.919	1.437	0.947	1	1.001	0.938	0	0
ENSMUSG00000059851	Kmt5c	lysine methyltransferase 5C	232811	7	4740126	31001100	Lysine degradation,Metabolic pathways	10.496	10.518	10.484	10.392	10.46	10.296	10.431	10.304	10.318	10.438	10.468	10.496	10.305	10.184	10.525	10.079	10.001	10.074	10.111	10.089	10.315	10.249	10.11	10.145	10.762	10.708	10.692	10.3	10.355	10.3	10.222	10.221	10.218	10.29	10.275	10.249
ENSMUSG00000081664	NA	predicted gene 15544 [Source:MGI Symbol;Acc:MGI:3782993]	NA	-	-	NA	NA	0.914	0.867	1.538	0.949	1.514	0.857	2.551	1.473	0.99	0.895	1.56	0.975	1.08	1.116	1.518	0.996	0	0.956	1.021	0	1.157	2.19	1.085	0	0.969	1.567	0	0.862	0.919	0	0.947	2	1.001	0.938	0.948	1.681
ENSMUSG00000003863	Ppfia3	protein tyrosine phosphatase, receptor type, f polypeptide (PTPRF), interacting protein (liprin), alpha 3	76787	7	45339125	-	-	7.868	7.96	8.023	7.973	8.012	7.854	8.014	7.988	8.056	8.229	8.097	8.115	8.444	8.268	8.308	8.059	8.346	8.144	8.09	8.006	8.347	8.427	8.253	8.242	8.259	8.012	8.017	7.982	7.974	8.039	8.027	7.876	7.823	7.971	7.997	7.974
ENSMUSG00000091510	Mtag2	metastasis associated gene 2	50994	7	45366160; 45367232	NA	NA	4.474	4.194	3.742	4.223	3.708	4.106	3.662	3.747	4.228	3.704	4.423	4.475	3.844	4.117	4.547	3.453	3.809	2.511	3.497	3.818	3.978	3.392	3.611	3.582	4.463	3.783	4.239	4.117	4.541	3.695	4.068	3.807	3.462	4.402	3.363	3.45
ENSMUSG00000054342	Kcnn4	potassium intermediate/small conductance calcium-activated channel, subfamily N, member 4	16534	7	24370262	4.91105e+18	GnRH secretion,Insulin secretion,Protein digestion and absorption,Salivary secretion	5.87	5.953	5.931	5.028	5.45	5.432	5.245	5.355	5.565	5.371	5.663	5.121	6.382	6.45	6.167	5.947	6.249	5.999	6.04	5.894	6.561	5.702	5.447	5.686	5.026	4.928	5.374	4.627	4.648	5.026	4.54	4.392	4.588	4.402	4.704	4.721
ENSMUSG00000030670	Cyp2r1	cytochrome P450, family 2, subfamily r, polypeptide 1	244209	7	114550162	10001100	Metabolic pathways,Steroid biosynthesis	2.846	0.867	2.747	1.923	2.237	2.553	2.289	1.473	0.99	1.443	2.292	2.764	3.462	3.198	0.95	2.994	3.001	3.503	3.622	3.47	3.264	2.523	3.146	3.932	3.527	1.567	3.244	2.347	2.666	2.397	2.495	3.585	3.588	1.905	3.9	4.78
ENSMUSG00000003872	Lin7b	lin-7 homolog B (C. elegans)	22342	7	45367890	-	-	5.35	5.454	5.019	5.453	5.48	5.459	5.514	5.446	5.439	5.246	5.718	5.651	4.672	5.577	5.36	5.875	5.171	5.198	4.208	5.055	4.988	5.194	4.968	5.037	5.108	4.974	5.237	5.388	5.619	5.332	4.983	4.954	5.173	5.268	5.181	4.995
ENSMUSG00000110070	NA	predicted gene 45619 [Source:MGI Symbol;Acc:MGI:5791455]	NA	-	-	NA	NA	4.687	4.817	4.181	4.707	4.704	4.663	4.353	4.479	4.373	4.597	4.423	4.652	3.844	4.536	4.363	4.578	3.702	4.163	3.945	4.333	3.733	3.814	3.854	4.297	3.848	4.367	4.44	3.816	4.301	4.536	4.146	4.17	3.172	4.201	4.22	4.133
ENSMUSG00000051811	Cox6b2	cytochrome c oxidase subunit 6B2	333182	7	4751791	1.90011e+57	Alzheimer disease,Amyotrophic lateral sclerosis,Cardiac muscle contraction,Diabetic cardiomyopathy,Huntington disease,Metabolic pathways,Non-alcoholic fatty liver disease,Oxidative phosphorylation,Parkinson disease,Pathways of neurodegeneration - multiple diseases,Prion disease,Thermogenesis	9.037	8.985	8.907	8.466	8.452	8.506	8.559	8.6	8.734	8.553	8.446	8.359	9.074	9.212	9.338	8.236	8.136	8.144	9.345	9.362	9.372	8.698	8.852	8.806	8.987	8.959	9.115	7.659	7.521	7.567	8.68	8.7	8.479	8.32	8.188	8.26
ENSMUSG00000092518	Fam71e2	family with sequence similarity 71, member E2	243822	7	4753225	-	-	3.013	3.331	1.538	2.499	2.716	2.739	1.558	0.917	1.984	1.443	1.56	0.975	1.08	1.116	3.08	1.58	1.586	0.956	0	1.006	1.157	2.523	0	1.676	1.543	0	1.528	1.398	0.919	0.89	0.947	1	1.001	0	0	1.073
ENSMUSG00000004371	Il11	interleukin 11	16156	7	4772377	4.06005e+18	Cytokine-cytokine receptor interaction,Hematopoietic cell lineage,JAK-STAT signaling pathway,Rheumatoid arthritis	4.354	4.058	4.021	3.228	3.226	2.338	3.547	2.851	3.566	2.81	3.136	3.125	2.447	3.198	3.905	3.315	3.171	3.618	3.036	3.332	3.733	3.686	3.472	3.29	2.271	2.977	1.935	3.198	2.448	3.377	2.715	2.585	3.002	3.057	2.907	3.45
ENSMUSG00000013091	Tmem190	transmembrane protein 190	78052	7	4782939	-	-	4.003	4.377	4.392	4.36	4.941	4.465	4.715	4.921	4.934	4.434	4.771	5.039	5.008	5.024	4.856	5.037	4.702	5.467	5.288	5.333	5.46	4.484	5.115	5.488	4.262	3.435	4.006	5.36	5.196	4.78	4.94	4.807	4.703	5.268	5.105	5.308
ENSMUSG00000002210	Smg9	smg-9 homolog, nonsense mediated mRNA decay factor (C. elegans)	71997	7	24399627	-	-	8.902	8.765	8.878	8.986	8.991	8.799	9.149	9.152	9.206	9.005	8.928	9.181	8.852	8.896	9.084	9.04	9.181	9.019	9.392	9.427	9.55	9.471	9.323	9.268	8.917	8.93	9.011	8.97	8.979	8.862	9.306	9.17	9.165	9.23	9.288	9.175
ENSMUSG00000030528	Blm	Bloom syndrome, RecQ like helicase	12144	7	80454992	344003460	Fanconi anemia pathway,Homologous recombination	11.921	11.949	12.027	11.843	11.769	11.867	11.76	11.792	11.787	11.817	11.778	11.809	11.6	11.579	11.557	11.573	11.483	11.654	11.437	11.42	11.108	11.395	11.476	11.535	11.731	11.753	11.651	11.63	11.61	11.577	11.586	11.524	11.566	11.609	11.545	11.612
ENSMUSG00000030431	Tmem238	transmembrane protein 238	664968	7	4784784	-	-	6.606	6.723	6.56	6.973	7.093	6.767	7.254	7.086	6.922	7.04	7.102	7.207	7.154	6.964	6.944	7.376	7.35	7.242	7.603	7.471	7.828	8.08	7.608	7.641	6.61	6.383	6.499	6.872	6.88	7.059	7.121	6.894	7.122	7.121	7.142	7.239
ENSMUSG00000091989	NA	NADH:ubiquinone oxidoreductase subunit AB1b [Source:MGI Symbol;Acc:MGI:4936891]	NA	-	-	NA	NA	5.934	5.748	5.885	5.92	5.872	6.042	6.334	6.222	6.169	5.994	6.029	5.678	6.579	6.287	6.029	6.101	5.756	5.999	5.898	6.099	5.096	5.971	6.293	6.132	6.025	5.466	5.869	6.106	5.619	5.798	5.622	5.781	5.885	5.983	5.802	5.754
ENSMUSG00000062028	Irgc1	immunity-related GTPase family, cinema 1	210145	7	24431919; 24431925	-	-	2.846	0.867	1.538	1.923	2.237	1.391	1.558	1.473	0	2.405	1.56	0.975	3.136	1.738	2.241	3.163	2.001	2.511	3.206	3.01	3.593	3.93	2.951	2.43	0.969	0	2.253	2.347	2.191	2.142	2.236	3.17	2.002	3.057	2.237	3.297
ENSMUSG00000030669	Calca	calcitonin/calcitonin-related polypeptide, alpha	12310	7	114631477; 114633290	408004270	Neuroactive ligand-receptor interaction,Vascular smooth muscle contraction	8.656	8.816	8.609	8.627	8.526	8.635	8.03	7.674	7.7	8.212	8.076	8.074	9.545	9.381	9.408	9.604	9.583	9.606	8.87	8.766	8.886	9.187	9.16	9.205	8.816	8.831	8.774	8.953	8.898	8.862	8.568	8.707	8.412	8.833	8.748	8.764
ENSMUSG00000108360	NA	predicted gene, 36159 [Source:MGI Symbol;Acc:MGI:5595318]	NA	-	-	NA	NA	1.469	0.867	1.538	0.949	0.947	1.391	0	0.917	0	1.443	0.981	0	2.715	1.116	0.95	0	2.809	2.511	2.031	2.331	2.565	3.219	2.951	2.43	0.969	0.987	0	1.788	1.476	1.832	0.947	2	1.001	2.479	0.948	2.704
ENSMUSG00000108349	NA	predicted gene, 18599 [Source:MGI Symbol;Acc:MGI:5010784]	NA	-	-	NA	NA	1.469	1.796	0.965	0	0.947	1.391	0.979	0.917	1.571	0	1.56	0	1.08	2.504	1.518	1.995	1.586	0	1.021	1.006	2.565	1.129	1.085	0	1.543	0.987	0.957	0	1.476	0.89	0.947	2	1.587	0	2.907	1.073
ENSMUSG00000086583	NA	predicted pseudogene 15500 [Source:MGI Symbol;Acc:MGI:3782947]	NA	-	-	NA	NA	13.052	12.969	12.97	12.847	12.734	12.933	12.866	12.85	12.844	12.766	12.806	12.794	13.065	13.058	13.069	12.799	12.784	12.836	12.836	12.751	12.73	12.599	12.707	12.647	12.975	12.945	13.007	12.742	12.777	12.785	12.832	12.888	12.861	12.743	12.712	12.724
ENSMUSG00000030432	Rpl28	ribosomal protein L28	19943	7	4792964	301005171	Coronavirus disease - COVID-19,Ribosome	13.713	13.701	13.663	13.491	13.475	13.579	13.585	13.592	13.542	13.585	13.622	13.628	13.784	13.844	14.048	13.646	13.574	13.587	13.519	13.461	13.307	13.382	13.522	13.494	13.75	13.606	13.749	13.485	13.54	13.515	13.388	13.445	13.432	13.393	13.456	13.43
ENSMUSG00000030583	Sipa1l3	signal-induced proliferation-associated 1 like 3	74206	7	29320377	4015	Rap1 signaling pathway	10.739	10.754	10.8	10.77	10.816	10.802	10.61	10.636	10.681	10.784	10.796	10.881	10.972	10.948	11.15	11.015	11.045	10.982	10.913	10.985	11.18	11.135	11.045	10.998	11.03	10.891	10.959	10.976	10.941	10.927	10.793	10.714	10.784	10.966	10.98	10.93
ENSMUSG00000074224	4932431P20Rik	RIKEN cDNA 4932431P20 gene	114675	7	-	NA	NA	2.182	2.759	2.747	0	1.514	2.553	2.964	1.873	2.982	2.405	2.775	2.764	1.69	0	1.925	1.995	2.323	1.933	1.021	2.008	2.229	2.19	1.085	1.068	0.969	0.987	1.528	1.788	2.666	2.142	2.715	2.322	2.81	1.501	1.515	3.297
ENSMUSG00000030666	Calcb	calcitonin-related polypeptide, beta	116903	7	114718642	408004270	Neuroactive ligand-receptor interaction,Vascular smooth muscle contraction	2.182	0.867	0.965	1.516	2.237	0.857	0.979	1.873	0.99	0	0	0	1.69	2.504	2.501	0.996	1.001	0	2.842	3.18	2.565	2.19	2.456	2.102	0.969	1.567	1.528	2.347	1.476	1.437	2.236	1.585	1.587	0.938	2.496	1.073
ENSMUSG00000046958	NA	RIKEN cDNA 4930432E11 gene [Source:MGI Symbol;Acc:MGI:3045259]	NA	-	-	NA	NA	0	0	0	0.949	1.92	2.739	2.289	2.186	1.984	0	0	1.552	1.69	0	0.95	0.996	1.001	0	1.021	2.594	0	2.523	2.126	0	1.543	0.987	2.253	1.398	1.476	1.832	0.947	2.585	0	1.501	1.515	0
ENSMUSG00000100400	NA	predicted gene 29326 [Source:MGI Symbol;Acc:MGI:5580032]	NA	-	-	NA	NA	0	0	0	0.949	0.947	1.391	0	1.473	0.99	0	0	1.552	0	0	0.95	0	0	0	0	0	0	0	0	0	0	0	1.528	0.862	0.919	0	0.947	1.585	0	0	0	0
ENSMUSG00000060860	Ube2s	ubiquitin-conjugating enzyme E2S	77891	7	4808013	4120	Ubiquitin mediated proteolysis	12.815	12.786	12.798	12.981	13.021	12.976	13.126	13.047	13.028	12.99	12.985	13.02	13.016	13.021	13.033	13.194	13.272	13.146	13.148	13.077	13.196	13.221	13.139	13.165	12.714	12.741	12.736	12.931	12.91	12.942	12.903	12.869	12.871	12.939	12.963	12.94
ENSMUSG00000100111	NA	RIKEN cDNA A330087D11 gene [Source:MGI Symbol;Acc:MGI:3028066]	NA	-	-	NA	NA	1.469	0	0	0	1.92	0	0.979	0	0	0	0.981	0	0	0	0	0	0	0	0	1.006	2.565	1.755	0	0	1.543	0	0.957	0	0	0	0	0	0	0.938	0	0
ENSMUSG00000030527	Crtc3	CREB regulated transcription coactivator 3	70461	7	80586631	5166	Human T-cell leukemia virus 1 infection	6.394	6.167	6.018	5.679	5.596	5.537	5.245	5.386	5.439	5.716	5.635	5.41	7.334	7.299	7.166	5.993	6.493	6.419	5.923	6.161	6.382	6.414	6.094	5.746	7.014	6.904	6.868	6.328	6.391	6.389	5.981	6.149	5.861	6.004	6.003	6.31
ENSMUSG00000108643	NA	predicted gene 44931 [Source:MGI Symbol;Acc:MGI:5753507]	NA	-	-	NA	NA	0	1.796	0.965	0	0	0.857	0	0.917	2.305	0.895	0	0.975	1.69	0	0.95	2.316	2.809	0	1.021	0	0	0	1.085	1.068	1.953	0	0.957	0	1.877	0.89	1.514	0	0	0.938	2.237	1.681
ENSMUSG00000084821	Gm15880	predicted gene 15880	100504375	7	80636016	NA	NA	2.846	2.924	2.527	3.078	2.237	2.739	1.969	2.661	2.568	2.622	1.972	2.956	2.715	2.774	2.501	2.801	2.586	2.511	1.021	3.01	3.733	3.022	2.456	1.068	3.402	2.784	2.513	2.915	0.919	2.802	2.236	3.322	2.81	2.479	2.237	2.704
ENSMUSG00000046223	Plaur	plasminogen activator, urokinase receptor	18793	7	24462482	461005205	Complement and coagulation cascades,Proteoglycans in cancer	8.456	8.351	8.567	8.997	8.981	8.856	9.151	9.277	9.179	9.342	9.422	9.409	8.883	8.767	8.893	9.811	9.797	9.742	10.554	10.591	10.735	10.327	10.212	10.287	7.581	7.874	7.483	8.644	8.837	8.667	9.702	9.755	9.684	9.617	9.66	9.669
ENSMUSG00000053550	Shisa7	shisa family member 7	232813	7	4825551	-	-	7.611	7.841	7.711	7.684	7.949	7.612	7.559	7.649	7.495	7.804	7.827	7.863	7.304	7.682	7.687	7.607	7.541	7.419	7.353	7.596	7.141	7.77	7.54	7.755	7.862	7.528	7.55	7.677	7.852	7.637	7.572	7.539	7.738	7.699	7.701	7.481
ENSMUSG00000052605	Isoc2b	isochorismatase domain containing 2b	67441	7	4844959	-	-	4.003	2.356	2.527	3.365	2.496	2.553	3.133	2.443	1.571	1.443	0.981	2.764	3.308	2.774	3.368	2.579	2.586	3.241	1.612	3.01	3.438	2.19	3.146	2.923	3.402	4.618	3.505	2.749	3.434	3.377	3.225	1.585	3.81	2.479	0.948	1.681
ENSMUSG00000054793	Cadm4	cell adhesion molecule 4	260299	7	24482022	-	-	6.984	7.132	7.09	6.742	6.916	6.756	7.129	6.784	6.748	6.891	6.857	6.994	7.187	7.508	7.506	6.875	7.057	6.933	7.524	7.641	7.591	7.475	7.394	7.283	7.437	7.838	7.513	6.882	7.294	7.086	7.416	7.276	7.462	7.357	7.501	7.311
ENSMUSG00000086784	Isoc2a	isochorismatase domain containing 2a	664994	7	4877052	-	-	8.851	8.743	8.734	8.674	8.681	8.626	8.606	8.563	8.43	8.624	8.581	8.724	9.347	9.416	9.42	9.317	9.199	9.146	8.963	8.822	9.066	9.08	8.934	9.082	9.34	9.522	9.511	9.19	9.203	9.254	9.047	9.044	8.939	9.077	9.004	9.147
ENSMUSG00000110221	Gm36210	predicted gene, 36210	102640043	7	4896945	-	-	4.873	5.12	5.324	5.453	5.45	5.098	5.169	4.42	4.887	5.072	4.608	5.236	4.904	5.124	4.547	5.385	5.525	5.467	5.684	5.844	5.42	5.734	5.891	5.746	5.745	5.729	5.98	5.692	5.565	5.449	5.538	5.523	5.173	5.575	5.676	5.662
ENSMUSG00000109441	NA	predicted gene 44983 [Source:MGI Symbol;Acc:MGI:5753559]	NA	-	-	NA	NA	6.539	6.912	6.574	6.717	6.971	6.767	7.178	6.7	7.013	6.725	6.845	6.651	6.261	6.507	6.05	7.132	7.067	6.9	7.139	7	6.771	6.946	6.703	7.064	7.097	6.349	6.821	7.104	7.175	7.113	6.926	7.044	6.945	6.929	7.002	7.36
ENSMUSG00000108840	NA	predicted gene 5320 [Source:MGI Symbol;Acc:MGI:3645265]	NA	-	-	NA	NA	7.283	7.277	7.356	7.547	7.58	7.454	7.673	7.617	7.774	7.329	7.438	7.263	7.049	6.776	7.039	7.622	7.681	7.503	7.741	7.684	7.748	7.673	7.335	7.559	7.623	7.34	7.586	7.682	7.789	7.977	7.647	7.467	7.588	7.608	7.566	7.903
ENSMUSG00000064264	Zfp428	zinc finger protein 428	232969	7	24507086	-	-	9.534	9.449	9.465	10.469	10.501	10.309	10.458	10.279	10.353	10.432	10.441	10.617	9.635	9.648	9.606	10.363	10.458	10.273	10.488	10.385	11.07	10.886	10.455	10.427	8.987	8.959	8.89	10.247	10.092	10.078	10.175	10.209	10.217	10.3	10.339	10.322
ENSMUSG00000117477	NA	predicted gene, 50092 [Source:MGI Symbol;Acc:MGI:6275428]	NA	-	-	NA	NA	8.211	8.257	8.13	9.193	9.248	8.993	9.301	9.114	9.255	9.267	9.22	9.421	8.458	8.342	8.194	9.106	9.303	9.027	9.216	9.169	9.711	9.62	9.248	9.237	7.705	7.722	7.648	8.902	8.794	8.87	8.963	9.005	8.931	9.092	9.139	9.104
ENSMUSG00000118544	NA	predicted gene, 53033 [Source:MGI Symbol;Acc:MGI:6388926]	NA	-	-	NA	NA	3.163	1.796	1.538	2.499	3.987	2.905	1.558	3.428	3.303	3.126	1.972	3.414	2.118	2.774	2.241	2.316	2.586	2.251	3.036	3.18	3.978	2.523	2.456	2.102	0.969	1.98	2.253	3.435	2.856	2.397	2.906	3.322	2.002	1.501	3.487	3.45
ENSMUSG00000074406	Zfp628	zinc finger protein 628	232816	7	4915216	-	-	8.233	8.34	8.446	8.522	8.621	8.43	8.325	8.417	8.363	8.503	8.45	8.608	8.339	8.5	8.543	8.615	8.645	8.518	8.52	8.421	8.719	8.644	8.51	8.568	8.499	8.24	8.452	8.425	8.616	8.424	8.214	8.285	8.188	8.45	8.425	8.641
ENSMUSG00000041037	Irgq	immunity-related GTPase family, Q	210146	7	24530647	-	-	8.696	8.469	8.559	8.87	8.929	8.818	8.676	8.68	8.53	9.013	9.05	8.792	8.909	8.903	8.94	9.117	8.99	9.09	9.221	9.216	9.447	9.665	9.532	9.465	8.934	8.85	8.859	8.934	8.732	8.977	9.067	8.954	9.025	9.463	9.309	9.144
ENSMUSG00000011632	Pinlyp	phospholipase A2 inhibitor and LY6/PLAUR domain containing	641361	7	24541657	-	-	1.469	2.356	2.747	0.949	0.947	2.739	0.979	1.873	0	1.839	2.292	2.282	2.118	1.116	0.95	0.996	1.586	0.956	3.036	1.006	2.837	2.19	2.456	2.102	1.543	1.567	1.528	1.398	0.919	0.89	2.236	1.585	1.587	0.938	2.496	3.297
ENSMUSG00000035285	Nat14	N-acetyltransferase 14	269854	7	4922250; 4922585; 4922879	-	-	3.742	3.985	3.396	3.81	2.496	3.311	3.285	3.304	3.981	3.386	3.965	3.654	3.308	4.536	3.905	4.241	4.525	4.163	3.738	3.595	3.066	4.039	3.472	3.118	4.332	4.559	4.774	3.974	3.845	4.482	3.707	3.907	4.09	5.046	4.421	4.133
ENSMUSG00000048782	Insc	INSC spindle orientation adaptor protein	233752	7	114745765	-	-	5.554	6.082	5.789	6.107	6.386	6.194	5.66	5.613	5.886	5.458	5.691	5.41	5.985	6.198	6.129	6.875	6.674	6.45	6.45	6.161	6.687	6.53	6.556	6.718	5.719	5.366	5.374	6.283	6.103	5.753	6.432	6.491	6.479	6.084	6.581	6.68
ENSMUSG00000063511	Snrnp70	small nuclear ribonucleoprotein 70 (U1)	20637	7	45376453	3040	Spliceosome	12.491	12.436	12.471	12.662	12.647	12.631	12.765	12.737	12.754	12.591	12.661	12.6	12.575	12.576	12.788	12.702	12.727	12.605	12.753	12.743	13.054	12.757	12.685	12.643	12.481	12.398	12.506	12.631	12.623	12.61	12.553	12.555	12.611	12.573	12.537	12.506
ENSMUSG00000118946	Gm24982	predicted gene, 24982	115485616	7	-	-	-	0	0.867	0	0	0	0	0	0	0.99	0	0.981	0	0	0	0	0	1.586	1.933	0	0	0	0	0	0	0	0	0	0	0.919	0	0	0	0	0	0.948	0
ENSMUSG00000108683	NA	predicted gene 45017 [Source:MGI Symbol;Acc:MGI:5753593]	NA	-	-	NA	NA	0.914	0.867	0.965	0.949	0	0.857	0	0.917	0.99	0	0.981	0	1.69	1.116	0	0.996	0	0	0	1.006	0	1.129	0	0	0.969	0.987	0	0.862	0	0	0	0	1.001	0.938	0	1.073
ENSMUSG00002076924	NA		NA	-	-	NA	NA	6.073	6.353	5.975	6.219	6.084	5.931	6.226	6.474	6.439	6.578	6.211	6.059	5.36	5.541	5.149	6.059	5.932	6.159	6.017	6.055	5.649	5.916	5.863	5.775	5.462	5.528	5.559	6.237	5.859	5.884	5.701	5.7	5.885	6.004	5.355	5.783
ENSMUSG00000046411	NA	ribosomal protein S4-like, pseudogene [Source:MGI Symbol;Acc:MGI:3648347]	NA	-	-	NA	NA	4.916	4.685	4.104	3.81	4.147	4.173	5.13	4.159	5.439	3.386	2.967	3.539	4.54	4.86	4.427	1.995	3.461	3.378	4.946	4.918	5.334	4.322	4.744	3.29	4.028	4.434	4.31	3.063	3.309	3.491	4.219	4.807	4.588	4.127	3.807	3.589
ENSMUSG00000038201	Kcna7	potassium voltage-gated channel, shaker-related subfamily, member 7	16495	7	45405959	-	-	5.708	5.559	5.217	5.069	5.066	5.165	4.867	5.118	4.373	5.035	5.356	5.236	6.153	6.078	5.945	5.578	5.979	5.819	5.532	5.333	5.196	5.887	5.206	5.084	5.982	5.856	5.587	5.823	5.814	5.73	5.776	5.357	5.495	4.735	5.45	5.424
ENSMUSG00000108419	NA	predicted gene 45020 [Source:MGI Symbol;Acc:MGI:5753596]	NA	-	-	NA	NA	0	0	0	0.949	0	0	0	1.473	0	0	0	0	0	1.116	0.95	0.996	0	0	0	0	0	0	0	0	0	0	0	0	0	0	0	0	0	0	0	0
ENSMUSG00000035279	Ssc5d	scavenger receptor cysteine rich family, 5 domains	269855	7	4925820	-	-	3.834	3.74	3.396	3.81	4.652	4.411	4.604	3.839	3.788	4.376	4.052	4.344	5.15	4.536	4.902	4.385	3.323	3.823	4.431	5.011	4.678	4.139	4.683	4.032	4.399	3.882	3.727	3.321	2.856	3.254	4.146	4.17	3.91	4.632	3.987	3.94
ENSMUSG00000074121	Ntf5	neurotrophin 5	78405	7	45413694	4.01004e+18	MAPK signaling pathway,Neurotrophin signaling pathway,PI3K-Akt signaling pathway,Ras signaling pathway	5.633	5.559	5.546	5.483	5.961	5.873	6.047	5.738	5.472	5.762	6.071	6.16	6.908	6.543	6.732	6.97	7.171	6.854	6.755	6.596	6.787	6.493	6.64	6.507	6.127	6.383	6.499	6.872	6.522	6.74	6.336	6.714	6.689	6.503	6.523	6.48
ENSMUSG00000108379	A730082K24Rik	RIKEN cDNA A730082K24 gene	101786	7	114948649; 114951273	NA	NA	2.846	2.924	3.396	1.516	3.487	2.553	2.551	2.443	2.568	2.405	2.554	2.956	3.308	3.001	3.492	3.578	3.323	3.241	3.036	3.332	4.281	3.93	3.611	3.932	3.114	2.977	2.513	3.063	1.476	2.969	2.715	3	2.324	5.046	2.907	1.681
ENSMUSG00000108722	NA	predicted gene, 34225 [Source:MGI Symbol;Acc:MGI:5593384]	NA	-	-	NA	NA	0	0.867	0.965	0.949	0	0	0	0.917	0	0	0	0	0	1.116	0	0	0	0.956	1.021	1.006	0	1.755	0	0	0	0	0	0	0	0	0	1	0	0	0	0
ENSMUSG00000118462	Lhb	luteinizing hormone beta	16866	7	45420945	4.02404e+28	cAMP signaling pathway,GnRH secretion,GnRH signaling pathway,Neuroactive ligand-receptor interaction,Ovarian steroidogenesis,Prolactin signaling pathway	5.185	5.05	5.455	5.291	5.539	4.837	5.386	5.738	5.623	5.893	5.455	5.505	5.611	5.948	6.009	6.143	5.932	5.866	6.21	6.201	6.338	5.828	5.835	5.623	5.523	5.062	5.341	6.035	6.176	5.945	6.063	5.858	6.288	5.682	6.123	5.724
ENSMUSG00000030433	Sbk2	SH3-binding domain kinase family, member 2	381836	7	4956133	-	-	1.869	2.356	1.948	2.718	1.92	2.739	1.558	0	2.305	3.126	1.972	2.543	2.118	3.198	3.492	0	2.586	2.251	1.612	1.006	1.79	1.755	2.126	2.102	2.945	3.882	2.733	0.862	1.877	1.832	1.92	2	0	0.938	0.948	2.436
ENSMUSG00000100916	Lhb	luteinizing hormone beta	16866	7	45420945	4.02404e+28	cAMP signaling pathway,GnRH secretion,GnRH signaling pathway,Neuroactive ligand-receptor interaction,Ovarian steroidogenesis,Prolactin signaling pathway	4.873	4.127	4.74	4.853	4.851	4.567	5.282	5.586	5.067	5.31	4.963	5.16	5.321	5.218	4.946	5.35	5.001	5.467	5.325	5.403	5.196	5.328	5.206	4.884	5.33	4.881	5.003	5.47	5.33	5.301	5.418	5.392	5.703	5.005	5.568	5.138
ENSMUSG00000108401	NA	ribosomal protein L19, pseudogene 10 [Source:MGI Symbol;Acc:MGI:3644393]	NA	-	-	NA	NA	5.286	5.251	3.742	4.424	4.291	4.916	5.687	4.834	5.652	3.964	4.052	4.411	5.509	5.467	6.029	3.578	3.702	3.618	5.169	5.296	6.224	4.484	4.48	4.588	5.553	5.497	5.5	3.729	4.235	3.874	5.18	5.044	5.957	4.338	4.291	4.04
ENSMUSG00002076419	NA		NA	-	-	NA	NA	5.219	5.219	3.396	4.424	4.069	4.837	5.632	4.692	5.534	3.704	3.772	4.274	5.509	5.388	5.923	3.315	3.702	3.618	5.169	5.181	6.176	4.484	4.406	4.375	5.43	5.4	5.5	3.638	4.165	3.695	5.143	5	5.861	4.338	4.291	3.94
ENSMUSG00000085272	Sbk3	SH3 domain binding kinase family, member 3	381835	7	4965259	-	-	0.914	0	0	0	0	0	0	0.917	0	0.895	0	0	0	0	0	0	0	0	0	0	0	0	0	0	0	0	0	0.862	0	0	0	0	1.001	0.938	0	0
ENSMUSG00000030536	Iqgap1	IQ motif containing GTPase activating protein 1	29875	7	80711582	45200481005205	Adherens junction,Proteoglycans in cancer,Regulation of actin cytoskeleton	12.739	12.772	12.808	12.78	12.767	12.745	12.618	12.663	12.703	12.696	12.729	12.671	12.774	12.765	12.843	12.661	12.69	12.73	12.702	12.702	12.657	12.665	12.617	12.665	12.814	12.801	12.738	12.671	12.676	12.667	12.534	12.513	12.505	12.567	12.551	12.553
ENSMUSG00000051550	Zfp579	zinc finger protein 579	68490	7	4992851	-	-	6.778	6.396	6.589	6.815	6.701	6.62	6.559	6.571	6.623	6.69	6.548	6.608	6.475	6.614	7.008	6.469	6.428	6.338	6.564	6.954	7.116	6.473	6.64	6.38	6.82	6.831	6.682	6.583	6.246	6.314	6.537	6.539	6.647	6.249	6.567	6.206
ENSMUSG00000108321	NA	predicted gene 44649 [Source:MGI Symbol;Acc:MGI:5753225]	NA	-	-	NA	NA	8.84	8.863	8.843	8.757	8.788	8.569	8.581	8.636	8.892	8.652	8.697	8.671	8.694	8.715	8.913	8.717	8.841	8.802	8.802	8.637	8.442	8.669	8.478	8.645	8.914	8.711	8.882	8.749	8.75	8.679	8.603	8.539	8.45	8.638	8.614	8.512
ENSMUSG00000049123	Catsperg2	cation channel sperm associated auxiliary subunit gamma 2	76718	7	29697218	-	-	3.299	2.924	2.266	2.718	2.907	1.78	2.289	2.661	1.984	1.443	2.967	2.543	1.08	1.738	2.501	1.58	3.323	1.526	3.497	3.332	4.086	2.794	3.318	3.582	4.11	4.297	4.44	4.047	3.845	2.802	4.289	3.807	3.172	3.881	3.9	3.94
ENSMUSG00000119378	Gm23103	predicted gene, 23103	115486822	7	-	-	-	2.657	2.103	0	2.718	0.947	0.857	3.547	3.018	2.305	0	0.981	1.552	2.447	3.665	2.912	1.58	1.001	1.933	2.619	1.006	4.453	1.129	2.951	1.676	1.543	1.98	2.513	0.862	0.919	0.89	2.236	2.322	3.172	2.221	1.515	1.681
ENSMUSG00000109205	NA	predicted gene 44954 [Source:MGI Symbol;Acc:MGI:5753530]	NA	-	-	NA	NA	3.643	2.356	3.521	3.078	2.716	3.886	2.772	3.168	2.305	0.895	2.554	2.956	2.941	1.738	3.231	3.163	2.809	3.823	2.031	3.711	2.229	3.547	3.318	2.43	2.271	2.784	2.924	3.198	2.666	2.614	2.495	2	1.587	2.479	2.907	3.589
ENSMUSG00000051768	Xrcc1	X-ray repair complementing defective repair in Chinese hamster cells 1	22594	7	24546698; 24551486	3410	Base excision repair	10.341	10.351	10.37	10.379	10.402	10.302	10.332	10.348	10.307	10.188	10.214	10.216	10.488	10.586	10.826	10.425	10.584	10.552	10.75	10.763	11.062	10.844	10.702	10.667	10.67	10.587	10.664	10.493	10.502	10.484	10.752	10.717	10.723	10.666	10.666	10.575
ENSMUSG00000038797	Zscan2	zinc finger and SCAN domain containing 2	22691	7	80860930; 80862107	-	-	6.483	6.677	6.589	6.087	6.142	6.094	5.792	5.355	5.761	6.176	5.846	5.783	6.895	6.681	7.157	6.122	6.067	6.496	5.655	5.626	5.718	5.998	5.918	5.99	6.61	6.781	6.784	6.035	6.211	6.132	5.824	5.858	5.173	6.064	6.269	5.46
ENSMUSG00000066721	Zfp575	zinc finger protein 575	101544	7	24583837	-	-	4.736	4.539	3.934	4.293	4.804	5.028	4.42	4.479	4.302	5.035	4.356	4.344	4.904	4.299	5.187	4.947	4.249	4.558	4.498	4.333	4.678	4.558	4.968	4.52	5.068	4.297	4.87	4.247	3.932	4.033	4.481	4.858	4.462	4.463	4.147	4.383
ENSMUSG00000046185	Zfp84	zinc finger protein 84	74352	7	29768551	5168	Herpes simplex virus 1 infection	8.848	8.743	8.963	9.017	9.015	8.998	9.025	9.238	9.111	8.993	9.089	9.162	8.939	8.864	8.818	9.142	8.982	9.032	9.245	9.146	8.801	9.028	9.114	9.159	8.559	8.566	8.658	9.079	9.167	9.041	9.189	9.339	9.246	9.165	9.275	9.178
ENSMUSG00000089139	Mir1964	microRNA 1964	100316711	7	29773293	-	-	2.439	2.356	1.948	2.499	3.075	3.188	3.133	2.661	2.982	2.149	2.967	3.125	1.69	0	2.241	2.801	3.323	3.09	2.842	2.817	1.157	2.523	1.698	1.676	1.543	2.784	3.505	2.915	2.666	2.969	2.906	3	3.588	2.889	2.237	2.93
ENSMUSG00000064254	Ethe1	ethylmalonic encephalopathy 1	66071	7	24587542; 24593907	92001100	Metabolic pathways,Sulfur metabolism	7.7	7.866	7.624	7.526	7.608	7.76	7.343	7.329	7.208	7.469	7.54	7.376	8.025	7.917	8.3	7.869	7.908	7.724	7.706	7.573	7.919	7.947	7.859	7.921	8.097	7.819	8.027	7.606	7.801	7.388	7.543	7.569	7.316	7.731	7.688	7.849
ENSMUSG00000047473	Zfp30	zinc finger protein 30	22693	7	29783967	5168	Herpes simplex virus 1 infection	7.164	7.132	7.028	6.767	6.848	6.777	6.514	6.624	6.594	6.69	6.372	6.692	7.334	7.888	7.572	7.026	7.001	6.944	6.64	6.55	6.754	7.128	6.688	6.732	7.826	7.543	7.521	7.171	7.13	7.05	7.25	7.055	6.758	6.828	6.883	6.909
ENSMUSG00000109565	NA	predicted gene 6579 [Source:MGI Symbol;Acc:MGI:3643038]	NA	-	-	NA	NA	4.08	3.331	4.021	3.49	2.907	3.719	4.42	3.926	4.228	3.882	2.967	3.654	3.728	3.001	3.492	4.241	3.908	3.241	2.619	3.332	4.086	3.814	3.854	2.102	3.749	3.676	3.826	3.729	2.856	3.874	3.806	3.17	3.002	3.208	3.487	4.04
ENSMUSG00000061374	Fiz1	Flt3 interacting zinc finger protein 1	23877	7	5007055	-	-	11.163	11.127	11.248	11.549	11.622	11.467	11.594	11.547	11.557	11.561	11.601	11.668	11.185	11.076	11.25	11.539	11.513	11.521	11.642	11.577	11.883	11.781	11.531	11.645	10.844	10.844	10.797	11.416	11.479	11.405	11.327	11.343	11.36	11.547	11.461	11.423
ENSMUSG00000074277	Phldb3	pleckstrin homology like domain, family B, member 3	232970	7	24611327	-	-	5.934	6.082	5.997	5.756	6.18	5.969	5.982	5.504	5.109	5.994	6.267	6.376	5.321	6.103	6.09	6.015	6.11	5.889	6.326	6.278	6.895	6.473	6.094	5.832	5.61	6.018	5.587	5.36	4.968	5.026	5.566	5.643	5.675	5.781	5.895	5.496
ENSMUSG00000011427	Zfp790	zinc finger protein 790	233056	7	29816071	5168	Herpes simplex virus 1 infection	8.141	8.185	8.049	8.12	8.315	8.007	8.183	8.288	8.149	8.139	8.229	8.021	8.031	8.177	7.921	8.015	8.171	8.055	8.372	8.338	8.204	7.981	8.054	8.07	7.97	8.012	8.113	8.234	8.306	8.207	8.301	8.159	8.479	8.106	8.294	8.276
ENSMUSG00000097215	NA	predicted gene, 26550 [Source:MGI Symbol;Acc:MGI:5477044]	NA	-	-	NA	NA	2.182	2.571	1.948	2.499	1.92	2.338	1.558	1.473	1.571	2.405	0.981	2.543	1.08	1.116	2.241	1.58	1.586	0.956	1.612	0	0	0	0	2.102	1.543	1.567	2.733	2.094	0.919	0.89	0	2	2.002	0.938	1.515	1.073
ENSMUSG00000051184	Zfp524	zinc finger protein 524	66056	7	5015507	-	-	6.497	6.424	6.574	6.665	6.894	6.469	6.467	6.598	6.623	6.578	6.635	6.664	6.579	6.614	6.694	6.774	6.967	6.653	6.898	6.64	6.834	6.904	6.719	6.747	6.679	6.497	6.628	6.427	6.14	6.657	6.251	6.285	6.462	6.382	6.287	6.462
ENSMUSG00000109129	NA	predicted gene 44973 [Source:MGI Symbol;Acc:MGI:5753549]	NA	-	-	NA	NA	6.425	6.309	6.545	6.597	6.608	6.042	6.498	6.662	6.337	6.427	6.502	6.565	6.303	6.35	6.543	6.485	6.77	6.466	6.873	6.369	6.58	6.875	6.468	6.559	6.832	6.417	6.628	6.619	6.312	6.607	6.285	6.266	6.573	6.444	6.198	6.515
ENSMUSG00000057454	Lypd3	Ly6/Plaur domain containing 3	72434	7	24636569	-	-	4.224	4.318	4.325	4.223	4.291	2.905	3.547	4.085	3.681	4.491	4.608	4.652	3.136	3.198	3.812	2.994	3.171	3.241	2.619	3.18	2.565	3.022	2.951	2.923	4.028	3.975	3.381	2.347	2.448	2.802	1.92	2.585	2.002	2.221	3.075	2.704
ENSMUSG00000108470	Gm4598	predicted gene 4598	100043706	7	24661293	NA	NA	1.469	2.103	0.965	1.516	2.237	2.086	2.772	0.917	0	2.149	0.981	1.962	1.69	2.504	2.241	1.58	2.323	0	1.021	2.331	2.565	0	1.698	2.43	0.969	0.987	0	1.398	1.476	0	1.92	0	0	0.938	0	1.073
ENSMUSG00000108787	NA	RIKEN cDNA 2200007N16 gene [Source:MGI Symbol;Acc:MGI:1925735]	NA	-	-	NA	NA	0	0	0	0	0	0	0	0	0	0.895	0	0	0	0	0	1.58	0	0	0	0	0	1.129	0	0	0	0	0.957	0	0	0.89	0	0	0	0.938	0	0
ENSMUSG00000050855	Zfp940	zinc finger protein 940	233057	7	29843935	5168	Herpes simplex virus 1 infection	8.73	8.727	8.648	8.6	8.541	8.615	8.776	8.613	8.627	8.482	8.551	8.59	8.952	8.853	8.8	8.686	8.667	8.724	8.576	8.607	8.646	8.618	8.545	8.517	8.804	8.751	8.838	8.679	8.747	8.741	8.564	8.588	8.724	8.542	8.452	8.468
ENSMUSG00000097809	NA	predicted gene, 26554 [Source:MGI Symbol;Acc:MGI:5477048]	NA	-	-	NA	NA	2.846	2.356	3.108	1.923	1.514	1.391	2.772	2.661	3.441	1.443	1.56	2.282	2.118	1.116	1.925	1.995	2.809	2.731	3.206	2.008	2.837	1.129	1.085	3.118	1.543	2.301	3.093	2.094	3.173	2.142	2.236	2.322	1.587	1.501	2.496	1.073
ENSMUSG00000090331	NA	predicted gene 17199 [Source:MGI Symbol;Acc:MGI:4938026]	NA	-	-	NA	NA	2.439	2.571	0	0.949	0.947	0.857	1.969	1.473	1.984	0.895	0	0	1.69	1.738	1.518	1.58	0	0.956	1.612	1.592	2.837	1.129	1.698	0	0.969	1.98	2.733	0.862	2.191	0	0.947	2.322	0	0.938	0.948	1.073
ENSMUSG00000074405	Zfp865	zinc finger protein 865	319748	7	5020375	-	-	9.596	9.514	9.618	9.676	9.602	9.502	9.654	9.678	9.575	9.592	9.503	9.493	9.583	9.685	9.677	9.594	9.704	9.645	10.034	9.955	10.242	9.956	9.732	9.734	9.908	9.841	9.886	9.886	9.922	9.892	10.003	9.985	10.027	9.916	10.013	9.946
ENSMUSG00000003868	Ruvbl2	RuvB-like protein 2	20174	7	45421897	-	-	12.685	12.652	12.673	12.744	12.729	12.665	12.748	12.766	12.779	12.752	12.794	12.788	12.887	12.933	12.996	12.848	12.93	12.894	12.75	12.791	12.981	12.92	12.744	12.786	12.853	12.845	12.801	12.889	12.879	12.866	12.772	12.776	12.749	12.835	12.795	12.787
ENSMUSG00000058402	Zfp420	zinc finger protein 420	233058	7	29859978; 29860011	5168	Herpes simplex virus 1 infection	8.008	7.988	8.125	7.785	7.91	7.975	8.03	8.008	7.928	7.927	7.75	7.691	7.882	7.793	7.776	7.976	7.896	7.781	7.983	7.793	7.609	7.689	7.772	7.96	7.937	7.898	7.82	8.032	8.059	7.871	7.953	7.622	7.861	7.78	7.714	7.792
ENSMUSG00000062773	Tex101	testis expressed gene 101	56746	7	24668011	-	-	2.182	0	1.538	2.499	1.92	2.553	2.772	2.661	2.305	2.622	1.972	2.282	2.118	1.738	2.501	1.995	2.001	1.933	2.619	1.592	2.837	2.794	2.126	2.43	0.969	1.567	0.957	0	0	2.802	2.906	2.322	2.324	0.938	2.237	3.125
ENSMUSG00000025722	Wdr73	WD repeat domain 73	71968	7	80890722	-	-	10.232	10.23	10.249	10.435	10.423	10.217	10.656	10.358	10.414	10.266	10.279	10.33	10.33	10.325	10.204	10.494	10.553	10.448	10.278	10.414	10.555	10.532	10.465	10.404	10.013	9.998	9.957	10.222	10.188	10.274	10.154	10.086	9.997	10.122	10.159	10.157
ENSMUSG00000062040	Zfp27	zinc finger protein 27	22689	7	29893336	5168	Herpes simplex virus 1 infection	7.998	8.135	8.309	8.384	8.562	8.638	8.734	8.831	8.939	8.784	8.934	8.767	8.037	8.106	7.8	8.481	8.649	8.473	8.745	8.835	8.736	8.631	8.732	8.777	7.959	7.573	7.82	8.455	8.503	8.416	8.741	8.724	8.882	8.844	8.732	8.936
ENSMUSG00000098873	Mir7668	microRNA 7668	102465770	7	29906508	-	-	0.914	0	0.965	0	1.92	1.78	2.289	2.443	2.305	1.839	1.972	0.975	0	0	1.925	1.58	2.001	0	2.355	1.006	0	1.129	1.698	1.068	0.969	0.987	1.935	1.788	1.476	1.437	2.236	2.585	1.587	0.938	0	0
ENSMUSG00000099689	Zfp383	zinc finger protein 383	73729	7	29908516	5168	Herpes simplex virus 1 infection	8.924	8.901	9.001	8.907	8.83	8.986	9.017	9.181	8.974	8.903	9.026	8.966	8.701	8.633	8.64	8.724	8.911	8.87	8.923	8.891	8.789	8.763	8.876	8.925	8.937	8.819	8.685	8.798	8.876	8.75	9.019	9.068	9.036	8.925	8.794	8.916
ENSMUSG00000109105	NA	predicted gene 44873 [Source:MGI Symbol;Acc:MGI:5753449]	NA	-	-	NA	NA	4.916	5.05	5.019	5.453	5.066	4.955	4.818	4.479	5.15	4.376	5.389	4.809	5.15	4.86	5.187	4.947	5.131	4.867	4.897	5.403	5.096	4.484	5.554	4.884	5.33	5.222	5.559	4.476	4.884	4.988	5.143	5.209	5.617	5.046	5.218	5.092
ENSMUSG00000025723	Nmb	neuromedin B	68039	7	80902226	4080	Neuroactive ligand-receptor interaction	5.892	5.507	5.764	6.027	6.538	6.042	6.068	6.152	6.246	6.498	6.248	6.08	5.644	5.577	5.9	5.97	5.756	6.041	6.269	6.011	6.738	6.289	6.354	6.198	5.493	5.729	5.201	5.759	5.945	5.945	5.871	6.322	6.232	5.874	6.418	6.31
ENSMUSG00000058717	Lypd11	Ly6/PLAUR domain containing 11	210155	7	24715030; 24722493	-	-	0	0	0	0	0	0	0	0	0	0	0	0	0	0	0.95	0	0	0.956	1.021	0	0	0	0	0	0	0	0	0	0	0	0	0	0	0	0	0
ENSMUSG00000035228	Ccdc106	coiled-coil domain containing 106	232821	7	5056151; 5056725	-	-	7.611	7.351	7.438	7.691	7.53	7.671	7.559	7.655	7.255	7.736	7.795	7.776	7.421	7.545	7.391	7.754	7.722	7.652	7.699	7.662	7.627	7.861	7.6	7.593	7.363	7.433	7.34	7.659	7.724	7.593	7.586	7.392	7.487	7.621	7.688	7.711
ENSMUSG00000116184	NA	RIKEN cDNA 4632433K11 gene [Source:MGI Symbol;Acc:MGI:1924293]	NA	-	-	NA	NA	3.538	3.331	3.636	4.544	3.987	2.905	3.961	4.359	3.681	4.185	3.772	3.654	3.728	4.017	2.912	3.578	4.249	3.823	4.208	4.655	3.264	3.392	3.611	3.824	4.028	3.882	3.381	4.366	4.301	4.176	4.146	4.17	4.325	3.968	4.804	3.94
ENSMUSG00000059975	Zfp74	zinc finger protein 74	72723	7	29932790	5168	Herpes simplex virus 1 infection	9.099	8.992	9.144	8.882	9.025	8.977	9.088	9.127	9.132	9.097	9.189	9.066	9.006	9.082	9.064	8.912	8.896	9.001	9.167	9.169	8.98	9.163	9.114	9.194	9.112	9.026	8.947	8.96	8.938	8.994	9.032	9.157	9.017	9.067	9.208	9.039
ENSMUSG00000043290	Zfp784	zinc finger protein 784	654801	7	5034445	-	-	4.53	4.539	4.687	5.358	4.804	4.517	5.089	4.962	5.024	4.696	4.822	4.595	4.54	5.305	4.363	4.748	5.394	4.721	5.084	5.368	5.816	4.761	4.744	5.174	5.068	4.928	4.916	5.715	5.297	5.362	4.983	5.17	5.526	4.921	5.322	5.182
ENSMUSG00000086604	Gm15510	predicted gene 15510	102640192	7	5046946	NA	NA	4.003	4.257	4.456	4.6	4.483	4.411	4.818	4.359	4.624	4.545	4.822	4.04	4.54	4.739	3.607	4.8	4.394	4.438	4.287	4.711	4.931	4.882	4.156	4.52	4.583	4.367	4.088	3.974	4.927	4.306	4.651	4.459	4.647	4.271	4.851	4.383
ENSMUSG00000003865	Gys1	glycogen synthase 1, muscle	14936	7	45434838	5.00011e+37	AMPK signaling pathway,Diabetic cardiomyopathy,Glucagon signaling pathway,Insulin resistance,Insulin signaling pathway,Metabolic pathways,PI3K-Akt signaling pathway,Starch and sucrose metabolism	10.633	10.685	10.653	10.701	10.776	10.72	10.462	10.585	10.57	10.601	10.646	10.632	11.143	10.998	11.176	11.376	11.363	11.377	10.616	10.654	10.678	10.791	10.723	10.753	10.506	10.476	10.539	10.83	10.874	10.864	10.245	10.279	10.304	10.45	10.545	10.417
ENSMUSG00000055633	Zfp580	zinc finger protein 580	68992	7	5051531	-	-	7.199	7.008	7.12	7.005	7.433	6.929	7.226	7.329	6.991	7.29	7.397	6.994	7.154	7.004	7.528	7.142	7.35	7.061	7.595	7.377	7.689	7.365	7.325	7.534	7.213	6.962	7.073	7.195	6.835	6.893	7.205	6.882	7.173	7.083	6.927	7.048
ENSMUSG00000109549	NA	predicted gene, 38941 [Source:MGI Symbol;Acc:MGI:5621826]	NA	-	-	NA	NA	2.439	2.356	0.965	3.078	3.708	2.338	1.558	2.661	2.79	2.81	3.136	3.414	2.715	2.774	3.08	2.316	2.809	2.731	2.355	3.01	3.438	3.547	1.085	1.676	2.945	3.298	2.513	3.198	2.448	2.142	2.906	2.322	2.587	2.889	2.496	2.436
ENSMUSG00000109274	NA	predicted gene 45133 [Source:MGI Symbol;Acc:MGI:5753709]	NA	-	-	NA	NA	8.351	8.329	8.45	8.896	8.764	8.656	8.907	8.837	8.796	8.924	8.908	8.966	8.773	8.572	8.603	8.915	8.935	8.856	9.032	9.112	9.517	9.227	8.914	8.915	8.355	8.412	8.413	8.774	8.783	8.917	8.953	8.876	8.833	9.017	8.986	8.893
ENSMUSG00000030761	Myo7a	myosin VIIA	17921	7	98051053; 98051059	-	-	8.617	8.446	8.484	8.412	8.597	8.454	8.474	8.439	8.526	8.436	8.434	8.32	8.193	8.342	8.473	8.158	8.161	8.019	7.929	7.875	8.437	8.183	7.947	7.908	7.776	7.939	7.936	7.991	8.059	7.79	8.102	8.071	8.122	8.058	8.078	8.054
ENSMUSG00000052212	Cd177	CD177 antigen	68891	7	24743982	-	-	3.013	0.867	2.266	1.516	0.947	0.857	0.979	2.661	0.99	0	1.56	2.956	1.08	0	0	0	1.001	1.526	2.031	1.006	2.229	0	1.698	0	0	1.567	0.957	0.862	1.877	1.437	1.92	1.585	1.001	0	0.948	1.073
ENSMUSG00000063623	NA	RIKEN cDNA C230062I16 gene [Source:MGI Symbol;Acc:MGI:2442417]	NA	-	-	NA	NA	10.14	9.989	9.855	9.946	9.85	10.127	10.14	9.863	10.01	9.676	9.816	9.728	10.106	10.255	10.562	9.665	9.605	9.569	9.697	9.717	10.102	9.68	9.668	9.353	10.28	10.059	10.333	9.715	9.619	9.562	9.335	9.603	9.732	9.506	9.55	9.366
ENSMUSG00000083669	NA	macrophage migration inhibitory factor, pseudogene 4 [Source:MGI Symbol;Acc:MGI:103162]	NA	-	-	NA	NA	10.041	9.878	9.771	9.851	9.776	10.041	10.039	9.73	9.86	9.571	9.714	9.652	9.989	10.175	10.459	9.568	9.523	9.486	9.564	9.558	9.958	9.56	9.508	9.175	10.176	9.925	10.216	9.63	9.524	9.46	9.227	9.463	9.605	9.376	9.425	9.232
ENSMUSG00000054169	Ceacam10	carcinoembryonic antigen-related cell adhesion molecule 10	26366	7	24777166; 24777203	-	-	2.846	3.073	3.636	3.228	2.496	2.338	3.285	3.168	2.568	2.149	3.136	3.125	3.136	2.774	2.912	2.994	2.586	2.922	3.497	3.595	3.438	3.022	2.456	3.443	1.953	2.563	2.513	3.063	3.434	2.142	3.361	2.322	3.462	2.889	2.716	2.704
ENSMUSG00000050708	Ftl1	ferritin light polypeptide 1	14325	7	45457943	42160421704978	Ferroptosis,Mineral absorption,Necroptosis	15.588	15.619	15.563	15.424	15.408	15.387	15.189	15.153	15.134	15.239	15.239	15.263	15.95	15.987	16.133	15.725	15.772	15.687	15.14	15.107	15.343	15.352	15.251	15.253	16.011	15.963	16.052	15.496	15.559	15.519	15.017	15.051	15.045	15.218	15.229	15.242
ENSMUSG00002076377	NA		NA	-	-	NA	NA	13.755	13.821	13.822	13.522	13.545	13.518	13.134	13.298	13.206	13.496	13.468	13.484	14.11	14.138	14.287	13.94	13.918	13.933	13.282	13.193	13.214	13.482	13.412	13.469	14.217	14.145	14.249	13.729	13.771	13.694	13.187	13.191	13.179	13.428	13.46	13.47
ENSMUSG00000110350	NA	predicted gene 10252 [Source:MGI Symbol;Acc:MGI:3704292]	NA	-	-	NA	NA	14.161	14.234	14.165	13.991	13.987	14.033	13.745	13.764	13.704	13.843	13.865	13.834	14.54	14.534	14.854	14.356	14.366	14.322	13.731	13.686	13.76	13.859	13.894	13.901	14.675	14.52	14.745	14.144	14.214	14.203	13.669	13.666	13.687	13.836	13.871	13.88
ENSMUSG00000025724	Sec11a	SEC11 homolog A, signal peptidase complex subunit	56529	7	80915378	3060	Protein export	9.372	9.376	9.274	9.466	9.519	9.419	9.527	9.571	9.601	9.502	9.577	9.425	9.447	9.564	9.541	9.753	9.625	9.682	9.58	9.646	9.463	9.757	9.73	9.776	9.327	9.541	9.403	9.7	9.582	9.658	9.552	9.588	9.528	9.627	9.614	9.704
ENSMUSG00000081372	NA	predicted gene 16171 [Source:MGI Symbol;Acc:MGI:3801768]	NA	-	-	NA	NA	3.163	3.331	2.747	4.072	3.602	3.188	3.133	3.428	3.566	3.262	3.55	3.761	2.447	3.792	3.812	3.315	3.908	2.731	4.038	3.917	4.281	3.814	3.962	3.29	3.114	3.783	3.381	3.974	3.173	3.955	3.806	4.087	3.324	3.344	3.226	3.832
ENSMUSG00000109390	NA	predicted gene 45718 [Source:MGI Symbol;Acc:MGI:5804833]	NA	-	-	NA	NA	6.251	6.278	6.53	6.652	6.354	6.655	6.281	6.488	6.68	6.323	6.486	6.796	6.13	6.078	6.204	6.402	6.586	6.555	6.741	6.857	6.704	6.671	6.719	6.608	6.429	6.222	6.289	6.583	6.48	6.763	6.687	6.585	6.479	7.092	6.801	6.935
ENSMUSG00000109367	NA	predicted gene, 18782 [Source:MGI Symbol;Acc:MGI:5010967]	NA	-	-	NA	NA	0	0	0	0.949	0	0	0	0	0.99	1.443	0	0	1.08	0	0	0	0	0	1.021	2.817	2.837	1.129	1.085	2.43	0.969	0.987	0	0	0.919	0.89	1.514	1.585	0	0.938	0	0
ENSMUSG00000109008	NA	predicted gene 44899 [Source:MGI Symbol;Acc:MGI:5753475]	NA	-	-	NA	NA	1.469	1.796	3.259	2.718	1.514	2.086	2.289	2.851	0.99	1.839	2.554	0.975	1.08	2.774	2.721	1.58	2.323	2.251	2.355	2.331	3.733	3.392	2.126	2.43	3.265	3.298	2.733	1.398	2.191	1.437	2.715	1.585	2.002	1.501	1.515	1.073
ENSMUSG00000074221	Zfp568	zinc finger protein 568	243905	7	29983954	5168	Herpes simplex virus 1 infection	12.834	12.843	12.924	13.034	13.061	13.015	13.057	13.089	13.045	13.058	13.089	13.076	12.506	12.553	12.497	12.869	12.885	12.888	13.043	13.018	13.042	13.066	13.024	13.06	12.314	12.356	12.239	12.838	12.825	12.832	12.964	12.931	12.955	12.957	12.952	12.971
ENSMUSG00000011350	Gm5893	predicted gene 5893	545936	7	24818794	NA	NA	4.474	4.257	4.74	4.149	4.483	4.355	4.209	4.692	3.681	3.262	4.052	4.595	4.052	3.792	3.368	3.801	4.249	3.618	2.842	2.008	2.565	4.139	3.472	3.824	3.114	3.146	3.505	3.435	3.434	2.614	3.486	3	3.172	3.344	3.9	3.125
ENSMUSG00000053985	Zfp14	zinc finger protein 14	243906	7	30036356; 30036358	5168	Herpes simplex virus 1 infection	5.87	6.396	6.545	5.897	6.064	5.969	5.982	5.475	5.761	5.974	5.356	5.95	6.511	6.431	6.292	5.851	6.323	6.02	5.595	5.766	5.684	5.527	5.863	5.523	6.581	6.417	6.34	5.843	5.645	6.06	5.509	5.728	5.91	6.141	5.596	5.348
ENSMUSG00000108302	NA	predicted gene, 18207 [Source:MGI Symbol;Acc:MGI:5010392]	NA	-	-	NA	NA	0.914	0	0.965	0.949	0	0.857	0.979	0	0.99	0	0	0	1.69	1.116	0.95	0	0	0	1.021	1.006	1.157	0	0	1.068	0.969	3.146	0.957	0	1.877	0	0.947	0	0	0	0	0
ENSMUSG00000091955	NA	predicted pseudogene 9844 [Source:MGI Symbol;Acc:MGI:3704288]	NA	-	-	NA	NA	2.439	0.867	1.948	1.516	0.947	0	2.289	0	1.571	1.839	0	0	11.146	11.17	11.362	10.867	10.878	10.918	11.094	10.945	10.728	10.658	11.07	10.898	10.411	10.233	10.453	10.265	10.156	10.112	9.993	10.306	10.364	10.176	10.224	10.12
ENSMUSG00000005621	Zfp592	zinc finger protein 592	233410	7	80993683	-	-	9.994	9.876	10.003	10.081	10.201	10.016	10.231	10.157	10.222	10.1	10.134	10.162	10.19	10.122	10.263	10.326	10.312	10.144	10.287	10.218	10.38	10.345	10.299	10.276	10.161	10.104	10.194	10.277	10.297	10.234	10.176	10.171	10.223	10.256	10.223	10.149
ENSMUSG00000109302	NA	predicted gene 44967 [Source:MGI Symbol;Acc:MGI:5753543]	NA	-	-	NA	NA	4.08	3.826	3.521	3.365	2.907	3.719	2.551	3.839	4.302	4.491	2.775	3.654	3.136	3.665	3.713	3.315	3.461	3.724	3.622	3.917	3.593	3.219	3.611	3.443	2.753	4.145	3.919	3.638	3.654	3.787	4.356	3.7	4.251	3.057	4.069	3.45
ENSMUSG00000062732	Lypd4	Ly6/Plaur domain containing 4	232973	7	24864619	-	-	1.469	0	0	1.923	0.947	1.78	0	0	0	0.895	0	0	0	1.116	0.95	0.996	0	1.933	1.612	0	0	1.755	1.085	0	0	0	0	0.862	0.919	0	0	0	0	0	0.948	1.073
ENSMUSG00000003873	Bax	BCL2-associated X protein	12028	7	45461694	01521,01522,01524,04071,04115,04141,04210,04211,04215,04217,04722,04932,04933,05012,05014,05016,05020,05022,05132,05152,05160,05161,05162,05163,05164,05165,05166,05167,05168,05169,05170,05200,05202,05203,05210,05212,05213,05214,05216,05217,05218,05220,05222,05223,05224,05225,05226,05417	AGE-RAGE signaling pathway in diabetic complications,Amyotrophic lateral sclerosis,Apoptosis,Apoptosis - multiple species,Basal cell carcinoma,Breast cancer,Chronic myeloid leukemia,Colorectal cancer,EGFR tyrosine kinase inhibitor resistance,Endocrine resistance,Endometrial cancer,Epstein-Barr virus infection,Gastric cancer,Glioma,Hepatitis B,Hepatitis C,Hepatocellular carcinoma,Herpes simplex virus 1 infection,Human cytomegalovirus infection,Human immunodeficiency virus 1 infection,Human papillomavirus infection,Human T-cell leukemia virus 1 infection,Huntington disease,Influenza A,Kaposi sarcoma-associated herpesvirus infection,Lipid and atherosclerosis,Longevity regulating pathway,Measles,Melanoma,Necroptosis,Neurotrophin signaling pathway,Non-alcoholic fatty liver disease,Non-small cell lung cancer,p53 signaling pathway,Pancreatic cancer,Parkinson disease,Pathways in cancer,Pathways of neurodegeneration - multiple diseases,Platinum drug resistance,Prion disease,Protein processing in endoplasmic reticulum,Salmonella infection,Small cell lung cancer,Sphingolipid signaling pathway,Thyroid cancer,Transcriptional misregulation in cancer,Tuberculosis,Viral carcinogenesis	11.466	11.525	11.49	11.704	11.728	11.621	11.815	11.707	11.699	11.652	11.65	11.736	11.711	11.74	11.779	11.731	11.868	11.706	11.854	11.944	12.214	11.949	11.773	11.859	11.445	11.567	11.557	11.559	11.609	11.585	11.731	11.699	11.687	11.762	11.72	11.735
ENSMUSG00000109926	NA	predicted gene 45808 [Source:MGI Symbol;Acc:MGI:5804923]	NA	-	-	NA	NA	10.514	10.558	10.509	10.714	10.742	10.622	10.839	10.771	10.738	10.704	10.738	10.794	10.747	10.778	10.809	10.807	10.93	10.778	10.878	10.998	11.203	11.002	10.792	10.958	10.43	10.636	10.568	10.631	10.554	10.635	10.749	10.691	10.67	10.754	10.773	10.786
ENSMUSG00000038763	Alpk3	alpha-kinase 3	116904	7	81057599	-	-	9.018	8.999	8.91	8.536	8.794	8.55	8.014	8.155	8.179	8.496	8.49	8.425	8.773	8.867	9.076	8.444	8.363	8.272	7.564	7.581	7.714	8.048	8.017	7.991	9.114	9.113	9.05	8.9	8.868	8.989	8.699	8.839	8.654	9.012	8.949	8.946
ENSMUSG00000085194	NA	pluripotency associated transcript 32 [Source:MGI Symbol;Acc:MGI:3801726]	NA	-	-	NA	NA	3.423	3.331	4.104	2.718	1.92	3.311	2.964	3.428	2.305	1.839	3.288	1.962	2.941	3.198	2.501	1.995	2.586	3.09	1.021	0	3.066	2.794	1.698	2.43	2.532	3.783	2.513	3.321	3.173	3.874	2.906	2.322	2.002	1.905	3.807	3.125
ENSMUSG00000011349	Dmrtc2	doublesex and mab-3 related transcription factor like family C2	71241	7	24870056	-	-	5.253	5.371	4.839	3.81	4.147	4.567	3.961	3.542	3.566	4.315	3.965	3.86	5.15	3.908	4.856	3.315	3.323	3.618	3.359	1.592	3.066	1.129	2.456	3.582	4.583	3.882	4.239	3.063	3.309	3.118	3.486	3	1.001	2.889	3.363	3.125
ENSMUSG00000011382	Dhdh	dihydrodiol dehydrogenase (dimeric)	71755	7	45473562	400098001100	Metabolic pathways,Metabolism of xenobiotics by cytochrome P450,Pentose and glucuronate interconversions	9.156	9.199	9.183	9.264	9.262	9.331	9.414	9.618	9.714	9.605	9.654	9.572	9.371	9.229	9.405	9.387	9.321	9.337	9.562	9.495	9.601	9.565	9.658	9.458	9.063	9.095	8.916	8.97	8.848	8.889	9.212	9.252	9.224	9.217	9.383	9.334
ENSMUSG00000098022	Zfp82	zinc finger protein 82	330502	7	30056033; 30059240	5168	Herpes simplex virus 1 infection	7.968	7.772	7.884	7.968	8.083	7.894	7.785	8.018	8.083	8.044	8.22	8.226	7.974	7.924	7.751	7.807	7.702	7.944	7.692	7.838	7.844	7.639	7.478	7.777	7.665	7.566	7.641	7.505	7.674	7.767	7.634	7.728	7.595	7.718	7.694	7.55
ENSMUSG00000035547	Capn5	calpain 5	12337	7	98121558	-	-	9.624	9.803	9.676	9.384	9.315	9.355	9.046	9.059	9.077	9.243	9.208	9.135	9.322	9.426	9.587	8.958	9.105	9.029	8.648	8.793	9.005	9.239	9.002	8.938	9.799	9.667	9.72	8.979	8.854	9.032	8.466	8.738	8.576	8.867	8.859	8.8
ENSMUSG00000030435	U2af2	U2 small nuclear ribonucleoprotein auxiliary factor (U2AF) 2	22185	7	5062142	3040	Spliceosome	12.813	12.799	12.778	13.137	13.151	13.064	13.314	13.317	13.3	13.169	13.204	13.239	12.784	12.85	12.921	13.118	13.193	13.087	13.295	13.298	13.496	13.292	13.169	13.246	12.893	12.908	12.895	13.253	13.228	13.2	13.357	13.358	13.335	13.301	13.306	13.314
ENSMUSG00000058447	NA	predicted gene, 26920 [Source:MGI Symbol;Acc:MGI:5504035]	NA	-	-	NA	NA	8.327	8.287	8.279	8.42	8.501	8.328	8.329	8.379	8.495	8.509	8.478	8.557	8.247	8.289	8.118	8.278	8.196	8.32	8.26	8.259	8.363	8.183	8.072	8.167	8.175	7.99	7.873	8.059	8.174	8.228	8.196	8.243	8.042	8.186	8.188	8.124
ENSMUSG00000074006	Omp	olfactory marker protein	18378	7	98143358	-	-	6.11	6.082	6.179	6.34	6.161	6.094	6.369	5.831	6.301	6.106	6.23	5.95	5.36	5.504	5.486	5.721	5.616	5.556	5.249	5.503	6.048	6.198	5.807	5.686	5.61	5.674	5.559	5.715	5.392	5.332	5.509	5.357	5.462	5.708	5.539	5.867
ENSMUSG00000097749	NA	predicted gene, 16938 [Source:MGI Symbol;Acc:MGI:4439862]	NA	-	-	NA	NA	2.657	3.073	2.527	2.499	2.907	2.086	2.289	2.443	1.571	2.405	1.972	2.764	1.08	2.504	3.368	1.58	1.586	1.526	2.355	2.008	2.229	3.022	1.085	2.102	3.265	1.98	1.528	2.562	1.877	2.802	1.514	2.322	3.002	1.501	0.948	2.704
ENSMUSG00000078768	Zfp566	zinc finger protein 566	72556	7	30077336	5168	Herpes simplex virus 1 infection	8.601	8.693	8.522	8.631	8.641	8.707	8.95	8.881	8.803	8.736	8.677	8.786	8.334	8.373	8.346	8.585	8.623	8.665	8.799	8.719	8.526	8.743	8.705	8.688	8.417	8.391	8.222	8.738	8.759	8.712	8.784	8.596	8.703	8.68	8.635	8.589
ENSMUSG00000109218	NA	predicted gene 44872 [Source:MGI Symbol;Acc:MGI:5753448]	NA	-	-	NA	NA	4.224	4.977	4.74	5.069	4.704	5.028	4.715	5.042	4.98	4.743	4.356	4.652	4.395	4.017	3.812	4.315	5.046	4.82	5.499	4.259	4.086	4.405	4.551	3.932	4.797	4.498	4.671	4.72	4.541	4.687	5.024	4.7	4.325	4.338	4.851	4.892
ENSMUSG00000074004	B3gnt6	UDP-GlcNAc:betaGal beta-1,3-N-acetylglucosaminyltransferase 6 (core 3 synthase)	272411	7	98192414	51201100	Metabolic pathways,Mucin type O-glycan biosynthesis	2.846	1.796	1.538	1.923	3.075	0.857	2.551	3.304	2.79	1.443	1.56	1.552	0	0	1.518	1.58	2.323	0.956	1.021	1.006	1.79	2.19	1.698	1.068	3.265	2.563	2.513	2.094	2.191	1.437	0.947	2.322	1.001	1.905	0	1.681
ENSMUSG00000049421	Zfp260	zinc finger protein 260	26466	7	30095075	-	-	10.22	10.23	10.292	10.081	9.973	10.17	10.009	10.116	10.063	10.203	10.163	10.106	10.225	10.172	10.097	10.299	10.197	10.315	10.139	10.045	9.677	9.97	10.191	10.145	9.922	10.063	9.995	9.966	9.919	9.966	10.037	10.008	9.999	10.009	9.999	9.978
ENSMUSG00002076246	NA		NA	-	-	NA	NA	3.538	3.444	2.527	2.718	3.487	2.739	2.964	3.018	3.681	2.81	3.136	3.277	4.052	3.908	3.492	3.694	3.461	3.241	3.036	3.332	2.565	3.392	1.698	3.443	3.749	3.435	2.253	3.321	2.191	3.118	3.601	3.17	3.462	3.208	2.716	2.93
ENSMUSG00000025726	Slc28a1	solute carrier family 28 (sodium-coupled nucleoside transporter), member 1	434203	7	81114798	-	-	9.284	9.337	9.283	9.885	9.818	9.61	9.668	9.776	9.751	9.831	9.897	9.894	9.79	9.788	9.764	10.254	10.357	10.31	10.549	10.535	10.742	10.663	10.546	10.661	8.468	8.433	8.631	9.259	9.127	9.13	9.748	9.651	9.557	9.814	9.734	9.796
ENSMUSG00000083820	Ndufs6b	NADH:ubiquinone oxidoreductase subunit S6B	623286	7	-	-	-	7.043	7.401	7.14	7.254	6.971	7.307	7.057	7.105	7.119	7.14	7.517	7.401	7.52	7.452	7.283	7.385	7.428	7.672	7.298	7.36	7.178	7.188	7.657	7.482	6.926	7.123	7.093	7.203	7.261	7.191	7.092	6.954	6.898	7.308	7.441	7.398
ENSMUSG00000109323	NA	predicted gene 44968 [Source:MGI Symbol;Acc:MGI:5753544]	NA	-	-	NA	NA	0	0.867	0	1.923	2.237	2.338	0	0	0	0.895	0.981	0.975	1.08	1.116	0.95	1.58	1.001	0.956	2.619	1.006	1.79	1.755	1.698	1.676	0.969	2.301	1.528	1.398	0	2.397	0	0	2.002	0.938	2.237	0
ENSMUSG00000074220	Zfp382	zinc finger protein 382	233060	7	30121931	5168	Herpes simplex virus 1 infection	7.503	7.574	7.508	7.481	7.594	7.588	7.385	7.604	7.564	7.476	7.54	7.376	7.52	7.707	7.469	7.774	7.594	7.781	7.626	7.589	7.714	7.559	7.879	7.576	7.595	7.667	7.289	7.556	7.549	7.631	7.64	7.607	7.573	7.397	7.516	7.559
ENSMUSG00000108926	NA	predicted gene 10988 [Source:MGI Symbol;Acc:MGI:3779203]	NA	-	-	NA	NA	2.182	4.318	3.934	3.604	3.708	3.627	3.868	4.229	3.151	3.882	3.666	3.539	3.308	3.792	2.912	4.163	3.323	3.916	3.945	4.259	4.606	3.547	3.854	4.126	2.271	2.563	1.935	3.638	2.448	3.787	2.906	3	3.324	3.583	3.226	3.297
ENSMUSG00000037029	Zfp146	zinc finger protein 146	26465	7	30160486	-	-	9.624	9.551	9.593	9.547	9.631	9.581	9.652	9.548	9.653	9.628	9.712	9.664	9.806	9.767	9.909	9.935	9.926	9.876	9.923	9.875	9.802	9.705	9.711	9.707	9.55	9.471	9.419	9.633	9.731	9.814	9.63	9.609	9.729	9.712	9.665	9.645
ENSMUSG00000066647	Gm5113	predicted gene 5113	330503	7	30169874	NA	NA	6.719	6.872	6.964	6.755	6.649	6.734	6.936	6.188	6.534	6.902	6.718	6.608	6.677	6.761	6.614	6.734	6.847	6.541	6.713	6.64	6.704	6.549	6.703	6.747	7.035	6.844	6.642	6.689	6.656	6.657	6.607	6.629	6.885	6.668	6.581	6.269
ENSMUSG00000074218	Cox7a1	cytochrome c oxidase subunit 7A1	12865	7	30184170	1.90011e+57	Alzheimer disease,Amyotrophic lateral sclerosis,Cardiac muscle contraction,Diabetic cardiomyopathy,Huntington disease,Metabolic pathways,Non-alcoholic fatty liver disease,Oxidative phosphorylation,Parkinson disease,Pathways of neurodegeneration - multiple diseases,Prion disease,Thermogenesis	7.316	7.08	7.14	6.908	6.764	6.734	6.878	6.516	6.389	6.794	6.757	6.376	7.024	6.792	7.309	6.8	6.571	6.911	6.67	6.351	6.504	6.394	6.431	6.656	6.795	6.892	7.217	6.221	6.436	6.404	5.938	6.044	6.069	6.196	5.702	6.349
ENSMUSG00000051910	Sox6	SRY (sex determining region Y)-box 6	20679	7	115470871	-	-	4.637	3.826	4.74	3.99	3.226	4.037	3.961	3.926	4.373	4.185	3.772	3.654	4.54	4.017	4.488	4.163	3.809	4.82	3.845	4.403	3.593	3.814	2.951	3.932	3.402	4.062	4.502	4.247	3.548	4.243	3.806	4.17	3.588	4.578	3.363	3.832
ENSMUSG00000040952	Rps19	ribosomal protein S19	20085	7	24884591; 24884675; 24884912	301005171	Coronavirus disease - COVID-19,Ribosome	13.82	13.847	13.765	13.764	13.725	13.755	13.767	13.788	13.75	13.779	13.772	13.839	13.713	13.794	13.78	13.68	13.664	13.64	13.722	13.718	13.695	13.648	13.661	13.681	13.714	13.763	13.776	13.648	13.677	13.657	13.729	13.728	13.71	13.69	13.684	13.728
ENSMUSG00000030760	Acer3	alkaline ceramidase 3	66190	7	98213809	60001100	Metabolic pathways,Sphingolipid metabolism	8.299	8.442	8.365	8.01	8.033	8.238	8.009	7.905	7.985	8.161	8.257	8.154	8.289	8.513	8.329	8.015	8.062	8.163	7.983	7.799	7.486	7.883	8.029	8.076	8.061	8.335	8.249	7.982	7.806	7.992	8.037	7.913	7.986	8.158	8.117	7.974
ENSMUSG00000108489	NA	predicted gene 45025 [Source:MGI Symbol;Acc:MGI:5753601]	NA	-	-	NA	NA	1.869	0	0	0.949	0	0.857	1.558	0.917	0	1.839	0.981	0.975	1.08	1.738	0.95	0.996	1.001	0	1.021	1.006	1.157	0	0	1.676	0	1.567	0.957	0	0.919	2.142	1.92	0	1.001	0.938	0.948	0
ENSMUSG00000003379	Cd79a	CD79A antigen (immunoglobulin-associated alpha)	12518	7	24897496	466205340	B cell receptor signaling pathway,Primary immunodeficiency	5.892	5.454	5.455	5.358	5.419	5.537	5.004	4.642	4.838	4.696	4.963	5.039	5.737	5.541	5.988	5.721	5.359	5.527	4.794	5.259	4.678	4.697	4.744	5.26	4.332	4.618	5.003	4.579	4.235	4.78	3.986	4.17	4.251	4.201	4.421	4.528
ENSMUSG00000030664	Sox6os	SRY (sex determining region Y)-box 6, opposite strand	68469	7	116031978	NA	NA	1.469	1.405	0	0	0	0.857	0.979	0	0	0	0	0.975	1.08	0	0	0	0	0	1.021	0	0	1.755	0	0	0.969	0.987	0.957	0	0	0	0	0	0	0	0	0
ENSMUSG00000035203	Epn1	epsin 1	13854	7	5080234; 5080248	4144	Endocytosis	10.995	11.049	10.943	11.158	11.144	11.052	11.065	11.008	11.001	11.031	11.034	11.173	11.034	11.004	11.304	10.951	11.103	11.041	10.947	11.028	11.433	11.197	10.973	11.01	11.032	11.018	11.088	10.972	11.008	10.924	10.858	10.825	10.94	11.008	10.906	10.926
ENSMUSG00000025584	Pde8a	phosphodiesterase 8A	18584	7	81213264	2.30011e+22	Cortisol synthesis and secretion,Cushing syndrome,Metabolic pathways,Morphine addiction,Purine metabolism	7.823	7.916	8.028	8.051	7.876	8.158	7.86	7.789	7.892	8.044	7.985	8.005	7.968	7.965	8.175	8.021	7.956	8.139	8.622	8.483	8.352	8.412	8.625	8.396	8.087	8.066	8.098	7.876	8.029	7.992	8.232	8.257	8.347	8.135	8.463	8.296
ENSMUSG00000049580	Tsku	tsukushi, small leucine rich proteoglycan	244152	7	98350667	-	-	7.873	8.105	7.963	7.821	7.921	7.904	7.536	7.577	7.666	7.742	7.628	7.718	7.981	8.148	8.308	7.813	7.716	7.744	7.789	7.786	8.058	7.898	7.641	7.672	7.987	8.071	8.132	7.876	7.724	7.795	7.674	7.813	7.771	7.768	7.688	7.734
ENSMUSG00000083774	NA	predicted pseudogene 7180 [Source:MGI Symbol;Acc:MGI:3648560]	NA	-	-	NA	NA	6.632	6.606	6.306	6.691	7.054	6.767	7.119	6.895	6.666	6.456	6.985	6.594	6.546	6.648	6.392	7.183	7.151	6.718	6.923	6.857	7.064	6.987	6.906	6.978	6.595	6.573	6.958	6.978	7.157	6.796	6.991	7.189	6.861	7.003	7.234	7.048
ENSMUSG00000035191	Rfpl4	ret finger protein-like 4	192658	7	5109786	-	-	0.914	0	0.965	1.516	0.947	0	0	1.473	0.99	1.443	1.972	1.962	1.08	1.116	1.925	0	1.586	0.956	1.021	1.006	1.157	2.19	2.456	2.43	1.953	0	1.935	0.862	1.476	0.89	2.236	0	1.587	2.221	2.237	1.681
ENSMUSG00000083649	Rasl2-9	RAS-like, family 2, locus 9	19428	7	5124941	30080301305166	Human T-cell leukemia virus 1 infection,Ribosome biogenesis in eukaryotes,RNA transport	3.538	2.103	2.747	2.909	3.075	2.553	2.551	3.168	1.984	2.622	2.292	3.277	2.447	3.001	2.721	2.994	1.001	2.251	2.355	3.18	2.229	2.19	1.698	2.697	2.945	2.563	2.513	1.788	1.877	2.397	1.514	2.585	3.002	1.501	2.237	2.436
ENSMUSG00000109495	NA	predicted gene, 47692 [Source:MGI Symbol;Acc:MGI:6096800]	NA	-	-	NA	NA	3.013	3.073	2.527	2.718	2.237	3.053	2.964	2.851	3.788	2.405	2.292	0.975	3.601	2.504	3.492	2.994	3.586	2.251	3.359	3.595	3.733	3.219	3.472	2.697	3.114	3.435	2.924	1.788	2.191	2.142	2.495	3.7	3.91	2.889	2.716	2.704
ENSMUSG00002075996	NA		NA	-	-	NA	NA	0	0	0.965	0	0	0.857	0.979	1.473	0	0.895	0	0	0	0	0	0	1.586	0.956	1.021	1.006	0	1.129	0	1.068	0	0	0	0.862	0	0.89	0	0	1.587	1.501	0	0
ENSMUSG00000118215	Vmn1r55	vomeronasal 1 receptor 55	384522	7	5146489	-	-	2.657	0.867	2.266	2.499	2.716	2.086	1.969	2.443	2.305	2.977	0.981	2.282	2.118	1.738	2.241	2.316	2.809	3.09	3.359	3.332	3.86	3.219	2.456	3.29	1.953	1.98	2.253	1.398	0.919	2.802	2.236	3.7	2.324	2.479	3.363	2.436
ENSMUSG00000030663	1110004F10Rik	RIKEN cDNA 1110004F10 gene	56372	7	116093379	-	-	10.346	10.24	10.321	10.327	10.296	10.362	10.454	10.591	10.516	10.554	10.58	10.479	10.196	10.168	10.092	10.39	10.261	10.516	10.434	10.31	9.845	10.229	10.468	10.452	10.245	10.238	10.177	10.566	10.551	10.502	10.706	10.569	10.621	10.632	10.614	10.712
ENSMUSG00000091874	Vmn1r56	vomeronasal 1 receptor 56	81015	7	5194915	-	-	0	0	0	0	0	0	0.979	0	0	0	0	1.552	0	0	0	0	0	0	0	1.006	0	0	0	0	0	0	0	0	0	0	0	0	0	0	0	0
ENSMUSG00000061787	Rps17	ribosomal protein S17	20068	7	81342732	301005171	Coronavirus disease - COVID-19,Ribosome	13.674	13.668	13.68	13.53	13.557	13.642	13.557	13.611	13.613	13.669	13.731	13.689	13.744	13.743	13.879	13.661	13.623	13.695	13.596	13.553	13.361	13.419	13.517	13.582	13.623	13.61	13.663	13.593	13.608	13.598	13.59	13.629	13.572	13.551	13.594	13.593
ENSMUSG00000087621	1700003G18Rik	RIKEN cDNA 1700003G18 gene	69350	7	116081761	NA	NA	2.439	2.924	2.266	2.718	2.716	2.739	2.551	3.648	3.566	3.605	3.666	3.414	3.462	3.001	1.518	3.694	3.323	3.241	3.206	2.594	2.837	2.523	3.318	3.118	3.265	2.563	3.244	1.398	3.548	2.142	3.486	3.17	3.172	2.889	3.363	3.45
ENSMUSG00000091652	Vmn1r57	vomeronasal 1 receptor 57	665150	7	5220477	-	-	2.439	2.759	3.521	2.239	3.602	3.053	2.964	3.018	3.441	3.5	3.288	1.962	3.601	2.774	3.713	3.801	3.702	3.503	2.355	2.817	2.565	2.523	2.725	2.923	0.969	2.977	3.093	3.435	3.173	3.377	3.225	3.322	2.81	2.479	2.716	2.436
ENSMUSG00000091900	NA	predicted gene 4353 [Source:MGI Symbol;Acc:MGI:3782538]	NA	-	-	NA	NA	6.953	6.518	6.515	7.182	7.084	7.159	7.402	7.321	7.274	7.242	7.05	7.351	6.974	6.697	6.529	6.923	7.035	6.842	6.959	7.109	7.296	7.079	7.294	7.133	6.651	6.844	6.543	7.195	7.148	6.461	7.259	7.17	7.251	7.102	7.033	7.207
ENSMUSG00000074003	Gucy2d	guanylate cyclase 2d	14918	7	98440415	2.30011e+17	Metabolic pathways,Olfactory transduction,Phototransduction,Purine metabolism	0	0	0	0	0	0	0	0	0	0	0	0	0	0	0	0.996	0	0	0	0	0	0	0	0	0	0.987	0	0	0	0	0	0	1.001	0	0	0
ENSMUSG00000108764	NA	predicted gene 2926 [Source:MGI Symbol;Acc:MGI:3781104]	NA	-	-	NA	NA	2.657	1.796	0	2.718	1.92	1.78	2.551	1.473	2.568	0	1.56	1.552	2.447	2.774	1.925	1.58	1.586	2.922	2.031	1.592	1.157	1.129	2.725	2.697	1.543	0	3.093	1.398	2.191	1.832	0.947	1	1.001	2.479	1.515	2.108
ENSMUSG00000090958	Lrrc32	leucine rich repeat containing 32	434215	7	98489990	-	-	2.439	2.924	2.266	3.078	2.496	2.905	2.289	2.186	2.568	3.605	1.972	1.552	0	1.116	1.518	1.58	1.001	1.933	2.355	2.008	0	0	1.698	1.676	0	0	0	0.862	0.919	0	1.92	1.585	1.587	1.501	1.515	0
ENSMUSG00000001794	Capns1	calpain, small subunit 1	12336	7	30186933	-	-	11.991	11.963	12.027	11.914	11.848	11.965	12.089	12.156	12.152	12.173	12.178	12.188	12.881	12.852	12.988	12.928	12.882	12.934	12.943	12.847	12.682	12.722	12.906	12.866	12.383	12.305	12.361	12.323	12.36	12.351	12.454	12.514	12.486	12.337	12.452	12.307
ENSMUSG00000055446	NA	RIKEN cDNA A630091E08 gene [Source:MGI Symbol;Acc:MGI:2442837]	NA	-	-	NA	NA	0	0	0	0	0	0	0	0	0	0	0	0	0	0	0	0	0	0	0	0	0	0	0	0	0	0	0	0	0	1.437	0	0	0	0	0	0
ENSMUSG00000097817	NA	predicted gene, 26810 [Source:MGI Symbol;Acc:MGI:5477304]	NA	-	-	NA	NA	7.091	6.734	6.751	6.678	6.662	6.777	6.948	6.999	6.85	7.2	7.142	6.82	8.061	8.172	8.133	8.112	8.029	8.228	7.633	7.454	7.506	7.738	7.907	7.665	6.868	7.374	7.331	6.921	7.093	7.249	7.121	6.858	6.991	6.939	7.023	6.909
ENSMUSG00000109142	NA	predicted gene 44600 [Source:MGI Symbol;Acc:MGI:5753176]	NA	-	-	NA	NA	0	0	0.965	0	0	0	0	0	0	0.895	0	0	0	0	0	0	0	0.956	1.021	0	0	0	0	0	0	0	0	0.862	0.919	0.89	0	0	0	0	0	0
ENSMUSG00000035177	Nlrp2	NLR family, pyrin domain containing 2	232827	7	5298546	-	-	0	0	0	0	0	0.857	1.558	0	0	0	0	0	0	0	0	0	0	0	0	1.006	0	0	1.698	1.676	0	0	0	0	0.919	0	0	0	0	0	0	0
ENSMUSG00000006095	Tbcb	tubulin folding cofactor B	66411	7	30224128	-	-	10.241	10.204	10.187	10.355	10.285	10.312	10.3	10.299	10.209	10.282	10.372	10.366	10.341	10.381	10.385	10.479	10.517	10.409	10.152	10.104	10.249	10.308	10.305	10.193	10.161	10.208	10.035	10.348	10.402	10.454	10.189	10.216	10.119	10.218	10.254	10.277
ENSMUSG00000109155	NA	predicted gene, 18757 [Source:MGI Symbol;Acc:MGI:5010942]	NA	-	-	NA	NA	0.914	0	0	0	0	0	0	0	0	0	0	0	0	1.116	0	0	0	0	0	0	0	0	0	0	0	0	0.957	0	0	0	0	0	0	0	0	1.073
ENSMUSG00000048398	NA	predicted gene 5065 [Source:MGI Symbol;Acc:MGI:3643170]	NA	-	-	NA	NA	0.914	0	0	0	0.947	0	0	0.917	0	0.895	0.981	0	0	0	0	0	0	0	0	0	0	0	0	0	0	0	0	0	0	0	0	0	1.001	0	0	0
ENSMUSG00000078808	Vmn1r58	vomeronasal 1 receptor 58	81014	7	5408889	-	-	2.657	1.405	0.965	0.949	0	1.78	1.558	0.917	1.571	0	0	0	0	1.116	1.518	0.996	0	1.933	1.021	1.006	1.79	0	1.698	1.068	1.543	1.567	0.957	0	0	0	0	1	0	0.938	0.948	1.073
ENSMUSG00000109577	NA	predicted gene 44543 [Source:MGI Symbol;Acc:MGI:5753119]	NA	-	-	NA	NA	0	0	0	0	0	0	0	0	0	0	0	0	0	0	0	0	0	0	0	0	0	0	0	0	0	0	0	0	0	0	0	0	1.587	0	0	0
ENSMUSG00000117744	Vmn1r59	vomeronasal 1 receptor 59	404284	7	5453826	-	-	0	0	0	0	0	0	0	0	0	0	0	0.975	0	0	0	0	0	1.526	0	0	0	0	0	1.676	0	0	0	0.862	2.448	0	0	0	1.587	0	0	0
ENSMUSG00000025586	Cpeb1	cytoplasmic polyadenylation element binding protein 1	12877	7	81347025	411404914	Oocyte meiosis,Progesterone-mediated oocyte maturation	6.165	6.15	6.373	5.963	5.777	5.832	5.282	5.831	5.067	5.692	5.487	5.973	6.059	5.921	6.292	5.241	4.956	5.198	4.994	5.259	4.281	4.039	4.803	4.937	5.771	6.202	5.559	4.806	4.541	4.734	4.651	4.954	5.003	4.684	5.066	5.092
ENSMUSG00000019738	Polr2i	polymerase (RNA) II (DNA directed) polypeptide I	69920	7	30232073	302005016	Huntington disease,RNA polymerase	9.696	9.631	9.656	9.754	9.681	9.808	9.86	9.795	9.764	9.891	9.89	9.79	9.7	9.761	9.823	9.998	9.979	10.033	9.757	9.45	9.275	9.616	9.784	9.788	9.423	9.457	9.506	9.785	9.708	9.596	9.482	9.461	9.503	9.641	9.581	9.617
ENSMUSG00000081747	NA	ribosomal protein L7A, pseudogene 9 [Source:MGI Symbol;Acc:MGI:3783074]	NA	-	-	NA	NA	2.182	2.103	0	0	1.92	0.857	1.558	0.917	0	1.839	0	2.282	1.08	1.116	1.925	0.996	1.001	2.251	1.021	1.006	1.79	1.129	0	0	0.969	0.987	0.957	0	0.919	0	0.947	0	0	0.938	0	1.073
ENSMUSG00000109401	NA	cytoplasmic polyadenylation element binding protein 1, opposite strand 1 [Source:MGI Symbol;Acc:MGI:1922988]	NA	-	-	NA	NA	0.914	1.405	0	0.949	0	0	1.969	1.473	0	1.443	0.981	0	1.08	0	0.95	0	1.001	1.526	0	0	1.79	0	0	0	0.969	0.987	1.528	0	0	0.89	0	1	1.001	0.938	0	1.681
ENSMUSG00000066820	Vmn2r28	vomeronasal 2, receptor 28	665255	7	5480455	-	-	0	0	0	0	0.947	0	0.979	0	0	0	0	0.975	0	0	0	0.996	0	0	0	0	0	0	1.085	0	0	1.98	1.935	0	1.476	0	0	1	0	0.938	1.515	0
ENSMUSG00000100512	Ovol3	ovo like zinc finger 3	381867	7	30233296	-	-	4.003	3.55	3.636	4.36	4.804	3.963	4.049	4.085	4.302	4.376	3.772	3.761	3.308	3.001	3.231	4.081	4.001	3.916	4.208	4.259	4.37	3.814	3.146	4.032	3.749	4.062	3.505	3.435	4.648	4.482	3.601	3.907	4.251	3.689	4.755	3.297
ENSMUSG00000118298	Vmn1r60	vomeronasal 1 receptor 60	636697	7	5544196	-	-	0.914	0	0	0	0	1.391	0	0	0	1.443	0	0.975	0	0	0.95	0	1.001	3.503	0	0	0	1.755	0	0	0	0.987	0	0	0.919	0	0	0	0	0	0	0
ENSMUSG00000117863	Vmn1r61	vomeronasal 1 receptor 61	636731	7	5610410	-	-	0	0	0	0	0.947	0	0	0	0	2.149	0	0	0	0	0	0	1.586	0	0	0	0	0	1.085	1.676	0	0	0	0	0	0	0	0	0	0	0	0
ENSMUSG00000092579	Vmn1r62	vomeronasal 1 receptor 62	81016	7	93810; 5674603	-	-	0	0	0.965	0	0	0	0	0	0	0	0	0	0	0	0	0	1.001	0	0	0	0	0	0	0	0	0	0	0	0	0	0	1	0	0	0	0
ENSMUSG00000109012	NA	predicted gene 44820 [Source:MGI Symbol;Acc:MGI:5753396]	NA	-	-	NA	NA	0	0	0	0	0	0	0	0	0	1.839	0	0	0	0	0	0	0	0	0	0	0	0	0	0	0	0	0	0	0	0	0	0	0	0	0	0
ENSMUSG00000092271	NA	vomeronasal 1 receptor, pseudogene 46 [Source:MGI Symbol;Acc:MGI:3781637]	NA	-	-	NA	NA	0	0	0	0	0	0	0	0	0	0	0	0	0	0	0	0	0	0	0	0	0	0	0	0	0.969	0	0	0	0	0	0	0	1.001	0	0	0
ENSMUSG00000066850	Vmn1r65	vomeronasal 1 receptor 65	81013	7	6007749	-	-	0	0	0	0	1.514	0	0	0	0	0	0	0	0	0	0	0	0	0	0	0	0	0	1.085	0	0.969	0	0	0	0	0	0	0	0	0	0	0
ENSMUSG00000064231	NA	predicted gene 5321 [Source:MGI Symbol;Acc:MGI:3645266]	NA	-	-	NA	NA	5.319	4.899	2.747	3.99	3.602	4.663	5.282	4.359	5.228	3.386	2.967	3.277	5.238	5.124	4.856	4.385	2.809	3.241	4.361	4.596	4.81	3.219	4.327	3.824	5.026	4.367	5.201	3.897	3.654	1.437	3.707	4.322	4.09	3.689	3.602	3.715
ENSMUSG00000023467	Tulp2	tubby-like protein 2	56734	7	45486261; 45486262; 45513705; 45514601	-	-	7.1	7.284	7.018	7.28	7.337	7.159	6.936	7.329	7.354	7.258	6.985	7.527	7.165	7.222	7.23	7.333	7.191	7.178	6.861	7.088	6.954	7.212	7.284	7.177	7.156	7.018	6.879	6.643	6.718	6.851	6.926	6.643	6.617	6.939	6.777	6.909
ENSMUSG00000034690	Nlrp4c	NLR family, pyrin domain containing 4C	83564	7	6045160	-	-	3.538	1.405	2.747	1.923	1.92	2.739	2.964	3.428	2.79	3.386	2.967	3.125	0	1.738	1.925	0	0	0.956	1.612	2.008	2.565	1.129	1.085	1.676	0	0.987	1.528	0	0	1.437	1.92	2	0	1.905	0.948	2.436
ENSMUSG00000035401	Emsy	EMSY, BRCA2-interacting transcriptional repressor	233545	7	98588919; 98590605	-	-	11.024	11.075	11.155	10.922	11.022	11.133	11.019	11.143	11.083	11.147	11.116	11.044	11.068	10.97	11.063	11.038	10.944	11.052	10.982	10.988	10.728	10.922	11.112	11.073	11.156	11.09	11.138	11.123	11.075	11.081	11.113	11.069	11.109	11.119	11.172	11.035
ENSMUSG00000109101	NA	predicted gene 45132 [Source:MGI Symbol;Acc:MGI:5753708]	NA	-	-	NA	NA	0.914	0	0.965	1.516	0	0	0.979	0	1.571	0.895	0	0	0	0	0.95	0.996	0	0	0	1.006	1.157	0	1.085	0	1.543	0.987	0.957	0	0	0.89	0.947	0	0	1.501	0	0
ENSMUSG00000046792	Zfp787	zinc finger protein 787	67109	7	6131488; 6142282	-	-	8.643	8.749	8.641	8.572	8.504	8.28	8.312	8.296	8.319	8.447	8.311	8.489	9.065	9.072	9.319	8.875	8.944	8.916	8.848	9.039	9.025	9.124	8.809	8.696	9.31	9.24	9.224	8.948	9.027	9.083	8.875	8.873	8.948	8.737	8.678	8.968
ENSMUSG00000108923	NA	RIKEN cDNA 4933431C10 gene [Source:MGI Symbol;Acc:MGI:1918572]	NA	-	-	NA	NA	5.527	5.725	5.575	5.705	5.753	5.586	5.208	5.154	4.68	5.54	5.356	5.08	6.01	5.975	6.204	6.241	5.932	6.061	5.795	5.566	5.244	4.994	5.41	5.523	6.259	6.183	6.357	6.088	6.14	5.965	6.002	5.614	6.003	5.63	5.939	5.386
ENSMUSG00000108894	NA	predicted gene 45841 [Source:MGI Symbol;Acc:MGI:5804956]	NA	-	-	NA	NA	3.834	4.194	4.392	4.485	3.807	4.037	4.209	3.839	4.302	3.386	4.356	4.274	3.844	4.211	4.226	4.385	4.323	4.085	4.431	4.333	4.81	4.484	4.551	3.29	3.749	3.882	3.919	4.117	4.365	4.106	3.707	4.643	3.324	3.583	4.147	4.78
ENSMUSG00000109108	NA	predicted gene, 36371 [Source:MGI Symbol;Acc:MGI:5595530]	NA	-	-	NA	NA	4.354	4.377	4.74	3.604	4.421	3.963	4.049	4.085	4.44	4.185	3.666	4.344	4.317	4.461	3.992	4.163	4.089	4.374	4.361	4.181	3.733	3.392	4.683	4.032	4.893	4.559	4.502	4.476	4.595	4.536	4.802	4.858	4.173	4.271	3.602	3.94
ENSMUSG00000086477	NA	predicted gene 15506 [Source:MGI Symbol;Acc:MGI:3782954]	NA	-	-	NA	NA	6.394	6.478	6.323	5.92	6.538	6.06	6.226	6.273	6.189	6.442	6.355	6.376	6.362	5.948	6.359	6.183	6.411	6.338	6.21	6.12	6.248	6.077	5.863	5.99	6.492	6.513	6.586	6.123	6.465	6.167	6.302	6.475	6.378	5.63	6.18	6.462
ENSMUSG00000037020	Wdr62	WD repeat domain 62	233064	7	30240137	-	-	10.287	10.229	10.318	10.365	10.468	10.281	10.456	10.5	10.539	10.389	10.312	10.299	10.27	10.318	10.433	10.461	10.473	10.423	10.362	10.413	10.621	10.454	10.378	10.398	10.268	10.151	10.323	10.214	10.11	10.174	10.05	10.06	10.135	10.081	10.061	10.13
ENSMUSG00000081565	NA	ribosomal protein S12, pseudogene 5 [Source:MGI Symbol;Acc:MGI:3644977]	NA	-	-	NA	NA	5.87	6.232	5.546	5.22	4.421	5.459	6.483	6	6.002	4.434	4.719	5.039	5.578	5.975	5.831	4.315	4.859	4.867	6.063	6.099	6.598	5.37	5.863	4.937	5.868	5.4	5.892	4.627	4.927	4.588	4.754	6.285	5.495	5.198	5.45	5.182
ENSMUSG00000013928	NA	RIKEN cDNA 1700020L13 gene [Source:MGI Symbol;Acc:MGI:1922879]	NA	-	-	NA	NA	6.719	6.723	6.699	6.526	6.449	6.161	6.263	6.544	6.519	6.912	6.192	6.52	6.693	6.371	6.782	6.787	6.601	6.718	6.362	6.566	6.2	6.493	6.431	6.791	6.719	6.528	6.514	6.385	6.508	6.502	6.522	6.066	6.288	6.317	5.676	6.227
ENSMUSG00000030753	Thap12	THAP domain containing 12	72981	7	98703246	-	-	10.437	10.403	10.376	10.532	10.467	10.473	10.69	10.742	10.705	10.664	10.688	10.634	10.504	10.438	10.196	10.57	10.621	10.665	10.699	10.639	10.426	10.574	10.526	10.581	10.242	10.264	10.177	10.643	10.613	10.571	10.733	10.73	10.712	10.626	10.6	10.639
ENSMUSG00000109149	NA	predicted gene, 19656 [Source:MGI Symbol;Acc:MGI:5011841]	NA	-	-	NA	NA	3.013	2.924	3.396	2.718	4.421	3.424	2.964	1.873	3.566	3.704	3.965	3.277	2.715	3.198	3.368	3.993	3.001	3.503	3.497	4.259	2.565	3.022	3.738	4.214	3.402	3.435	3.093	3.435	2.856	3.491	4.219	3.807	4.395	3.583	3.987	3.45
ENSMUSG00000108988	NA	predicted gene 44934 [Source:MGI Symbol;Acc:MGI:5753510]	NA	-	-	NA	NA	0	0	0	0	0	0	0	0	0	0	0	0.975	0	0	0	0	0	0	0	0	0	0	0	0	0	0	0	0	0	0	0	0	0	0	0	1.073
ENSMUSG00000044876	Zfp444	zinc finger protein 444	72667	7	6172512	-	-	9.087	9.231	9.1	9.146	9.229	9.082	8.766	8.817	8.56	9.067	9.06	9.097	9.037	9.075	9.274	8.781	9.057	8.808	8.758	8.673	9.005	9.108	8.838	8.97	9.29	9.226	9.301	8.972	8.75	8.792	8.466	8.547	8.569	8.809	8.978	8.981
ENSMUSG00000109165	NA	predicted gene 45148 [Source:MGI Symbol;Acc:MGI:5753724]	NA	-	-	NA	NA	5.253	5.703	5.604	5.679	5.777	5.028	5.792	5.446	5.565	5.513	5.389	5.443	5.15	4.971	5.111	4.993	5.249	5.234	4.994	5.055	5.5	5.328	5.748	5.084	5.33	4.881	5.307	5.209	5.592	5.135	5.065	5.357	5.003	5.367	5.144	5.182
ENSMUSG00000013921	Clip3	CAP-GLY domain containing linker protein 3	76686	7	30291694	-	-	9.02	9.006	8.982	8.913	8.929	8.781	8.683	8.623	8.557	8.724	8.754	8.64	8.572	8.816	9.168	8.69	8.691	8.772	8.512	8.705	8.761	8.832	8.784	8.665	8.905	8.705	8.859	8.442	8.467	8.58	8.447	8.475	8.565	8.517	8.493	8.454
ENSMUSG00000034660	Galp	galanin-like peptide	232836	7	6197089	-	-	0	0	1.538	0	1.514	1.391	1.558	2.186	1.984	0	0.981	1.962	1.69	1.116	0.95	0.996	1.001	1.526	0	0	0	1.129	1.698	2.102	1.953	0	0	2.347	1.877	1.437	1.514	0	0	0	1.921	0
ENSMUSG00000015957	Wnt11	wingless-type MMTV integration site family, member 11	22411	7	98835111; 98838844	4.15004e+73	Alzheimer disease,Basal cell carcinoma,Breast cancer,Cushing syndrome,Gastric cancer,Hepatocellular carcinoma,Hippo signaling pathway,Human papillomavirus infection,Melanogenesis,mTOR signaling pathway,Pathways in cancer,Pathways of neurodegeneration - multiple diseases,Proteoglycans in cancer,Signaling pathways regulating pluripotency of stem cells,Wnt signaling pathway	5.149	5.584	5.516	5.291	5.025	5.098	5.169	4.642	5.228	5.692	5.211	5.41	6.083	6.45	6.529	5.637	5.394	5.794	5.084	4.711	5.751	5.047	5.291	4.937	5.553	5.646	5.529	5.24	5.423	5.269	4.895	4.807	5.784	5.575	5.51	5.138
ENSMUSG00000058028	Zscan5b	zinc finger and SCAN domain containing 5B	170734	7	6222277	-	-	5.955	5.915	6.216	5.679	5.65	5.562	4.715	4.642	4.98	5.109	4.918	4.951	4.54	4.461	4.76	5.419	4.702	5	3.206	3.01	3.438	4.405	3.611	4.214	3.642	3.676	3.919	4.579	4.595	3.955	2.906	1.585	2.324	2.889	2.907	3.297
ENSMUSG00000091496	NA	predicted gene 8398 [Source:MGI Symbol;Acc:MGI:3648175]	NA	-	-	NA	NA	0	0	0.965	0	0	0	0.979	0	0	0	0	0	1.69	0	0	0	0	0	0	0	0	1.129	0	0	0.969	0.987	0	0	0	0	0	0	1.001	0.938	0	0
ENSMUSG00000053367	Epp13	epididymal protein 13	627821	7	6252709; 6255921	-	-	8.291	8.016	8.301	8.568	8.601	8.606	8.368	8.221	8.255	8.422	8.559	8.5	6.922	6.73	6.514	7.26	7.161	7.295	7.18	7.487	7.262	7.29	7.252	7.293	7.303	7.366	7.498	7.871	7.76	7.637	7.507	7.491	7.542	7.488	7.751	7.6
ENSMUSG00000108949	NA	predicted gene 45069 [Source:MGI Symbol;Acc:MGI:5753645]	NA	-	-	NA	NA	1.869	2.103	2.747	1.923	3.362	1.78	2.289	0.917	1.571	2.405	2.292	2.543	1.69	2.504	1.518	1.58	3.171	3.09	2.031	2.008	2.229	1.129	2.126	1.676	2.945	3.298	3.381	2.562	3.309	2.397	3.074	2.322	1.587	3.468	2.716	2.436
ENSMUSG00000030824	Nucb1	nucleobindin 1	18220	7	45492673	-	-	10.452	10.486	10.459	10.504	10.514	10.517	10.545	10.531	10.493	10.584	10.562	10.613	10.842	10.763	10.992	10.686	10.784	10.674	10.825	10.809	11.052	10.953	10.765	10.753	10.592	10.503	10.648	10.489	10.344	10.433	10.283	10.404	10.35	10.498	10.48	10.497
ENSMUSG00000110387	NA	predicted gene 45478 [Source:MGI Symbol;Acc:MGI:5791314]	NA	-	-	NA	NA	0	0	0	0	0	0	0	0	0.99	0	0	0	0	0	0	0	0	0	0	1.006	0	0	0	0	0	0.987	0	0	0	0	0	0	0	0	0	0
ENSMUSG00000040435	Ppp1r15a	protein phosphatase 1, regulatory subunit 15A	17872	7	45522916	4141	Protein processing in endoplasmic reticulum	9.032	8.809	8.955	9.033	9.081	9.025	9.292	9.242	9.29	9.115	9.182	9.256	9.152	9.037	9.342	9.125	9.189	9.078	9.774	9.847	10.058	9.745	9.577	9.605	9.168	9.214	9.217	9.284	9.203	9.125	9.32	9.37	9.511	9.34	9.383	9.341
ENSMUSG00000042831	Alkbh6	alkB homolog 6	233065	7	30308752	-	-	7.968	7.974	7.807	8.267	8.324	8.087	8.595	8.387	8.328	8.081	8.329	8.298	8.304	8.087	8.252	8.423	8.481	8.426	8.819	8.749	8.825	8.694	8.641	8.581	8.056	8.045	8.123	8.478	8.334	8.416	8.592	8.491	8.491	8.34	8.34	8.385
ENSMUSG00002076496	NA	7SK RNA [Source:RFAM;Acc:RF00100]	NA	-	-	NA	NA	5.708	5.68	6.039	6.436	6.433	6.111	6.631	6.205	5.98	6.323	6.422	6.272	6.401	5.921	5.854	6.26	6.884	6.233	6.727	6.818	6.834	7.053	6.64	6.418	5.892	5.974	5.821	6.328	6.406	6.516	6.775	6.303	6.153	6.196	6.523	6.444
ENSMUSG00000035354	Uvrag	UV radiation resistance associated gene	78610	7	98886742	4140	Autophagy - animal	9.927	9.983	10.1	9.766	9.821	9.808	9.68	9.817	9.711	9.822	9.739	9.79	9.452	9.642	9.66	9.466	9.479	9.626	9.173	9.161	9.186	9.382	9.46	9.558	9.892	9.885	9.833	9.793	9.732	9.748	9.608	9.493	9.565	9.769	9.742	9.755
ENSMUSG00000109282	NA	predicted gene 45188 [Source:MGI Symbol;Acc:MGI:5753764]	NA	-	-	NA	NA	3.921	4.685	4.839	4.707	4.755	4.663	4.914	4.479	4.302	4.997	4.286	4.344	3.952	4.536	4.427	4.452	3.702	4.721	4.498	4.259	4.281	4.322	4.551	4.375	5.026	4.675	4.823	4.117	4.165	4.243	4.42	4.17	5.132	4.632	4.357	4.721
ENSMUSG00000054893	Zfp667	zinc finger protein 667	384763	7	6286579	5168	Herpes simplex virus 1 infection	8.449	8.535	8.654	8.485	8.361	8.581	8.321	8.344	8.241	8.344	8.405	8.272	8.204	8.1	8.395	8.536	8.372	8.529	8.652	8.382	8.4	8.528	8.36	8.551	8.363	8.453	8.323	8.442	8.227	8.434	8.599	8.511	8.425	8.506	8.628	8.621
ENSMUSG00000109130	NA	predicted gene 45187 [Source:MGI Symbol;Acc:MGI:5753763]	NA	-	-	NA	NA	6.846	6.712	6.738	6.874	6.777	6.62	6.727	6.979	6.534	6.953	6.731	6.893	6.219	6.597	6.5	6.419	6.411	6.466	5.712	6.161	6.271	5.887	6.07	6.575	6.719	6.781	6.572	6.81	6.718	6.763	6.369	6.375	6.675	6.792	6.727	6.855
ENSMUSG00000089501	NA	predicted gene, 23479 [Source:MGI Symbol;Acc:MGI:5453256]	NA	-	-	NA	NA	2.182	2.924	1.538	0.949	2.496	2.086	2.551	2.661	2.982	2.977	0	2.282	2.715	1.738	1.518	1.995	2.001	1.526	2.355	0	1.157	1.129	1.698	2.102	2.753	1.567	2.513	1.788	1.877	2.969	2.236	2.807	2.002	2.699	2.237	2.704
ENSMUSG00000109492	NA	predicted gene, 33882 [Source:MGI Symbol;Acc:MGI:5593041]	NA	-	-	NA	NA	3.742	4.377	4.325	4.149	3.708	4.037	4.96	3.926	4.838	3.5	3.772	3.539	4.395	4.017	4.074	3.993	3.586	3.618	4.683	4.655	4.931	3.547	3.611	4.032	4.399	3.882	4.502	3.729	3.434	3.118	2.715	3.807	4.395	4.201	4.147	3.589
ENSMUSG00000109073	NA	predicted gene 44975 [Source:MGI Symbol;Acc:MGI:5753551]	NA	-	-	NA	NA	4.154	3.826	3.841	4.293	3.807	4.411	4.131	4.085	4.228	3.605	4.134	4.411	4.317	3.371	3.607	3.694	3.702	2.251	3.497	3.18	3.86	3.814	2.951	3.582	3.265	3.56	4.166	3.974	3.753	3.597	3.225	3.17	3.002	3.881	3.363	3.94
ENSMUSG00000109468	NA	predicted gene 45185 [Source:MGI Symbol;Acc:MGI:5753761]	NA	-	-	NA	NA	0.914	0	0.965	0	0	0	0	0	0	0	0	0	1.08	0	0	0	1.001	0.956	0	0	0	0	0	1.068	0	0	0	0	0.919	0	0	1	1.001	0.938	0	0
ENSMUSG00000030443	Zfp583	zinc finger protein 583	213011	7	6315664	5168	Herpes simplex virus 1 infection	7.053	7.089	7.252	7.163	7.328	7.04	7.197	7.352	7.109	7.397	7.201	7.393	6.401	6.579	6.83	6.734	6.674	7.03	6.923	6.818	6.504	6.394	6.906	7.04	6.732	6.588	6.614	7.187	7.035	6.933	6.904	6.977	7.279	6.862	7.084	6.922
ENSMUSG00000109080	NA	predicted gene, 38944 [Source:MGI Symbol;Acc:MGI:5621829]	NA	-	-	NA	NA	3.742	3.073	2.747	3.81	4.069	2.739	3.662	3.747	3.566	3.262	3.55	3.414	2.447	3.001	3.713	2.801	3.001	2.922	2.842	3.18	3.733	3.219	3.738	3.118	2.532	4.062	2.253	2.562	2.448	3.118	4.146	3.7	2.587	4.127	3.807	3.715
ENSMUSG00000109398	NA	predicted gene 3854 [Source:MGI Symbol;Acc:MGI:3782026]	NA	-	-	NA	NA	6.943	7.123	6.801	6.839	6.96	7.066	6.792	7.105	7.098	6.816	6.996	6.927	6.693	6.525	6.976	7.26	6.847	6.83	7.19	6.64	6.834	6.585	7.035	6.966	6.638	6.742	6.406	6.831	6.564	7.086	6.847	7.022	6.744	6.961	6.764	6.68
ENSMUSG00000030747	Dgat2	diacylglycerol O-acyltransferase 2	67800	7	99153662	5610110004975	Fat digestion and absorption,Glycerolipid metabolism,Metabolic pathways	6.301	6.723	6.672	6.717	6.894	6.819	6.631	6.76	6.862	6.87	6.951	6.904	6.528	6.127	6.343	6.665	6.11	6.403	6.326	6.315	6.484	5.858	6.23	6.176	6.147	6.366	6.162	6.841	6.813	6.433	6.881	6.672	6.823	6.982	6.905	6.68
ENSMUSG00000109052	NA	predicted gene 45012 [Source:MGI Symbol;Acc:MGI:5753588]	NA	-	-	NA	NA	0	0	0	0	0	1.391	0	0	0	0	0.981	1.552	0	0	0	0.996	0	0	0	0	0	0	0	0	0	0	0	0.862	0	0.89	0	0	0	0	0	0
ENSMUSG00000052396	Mogat2	monoacylglycerol O-acyltransferase 2	233549	7	99219083	56104975	Fat digestion and absorption,Glycerolipid metabolism	3.921	4.194	2.747	2.718	3.362	2.739	2.551	1.873	0	1.839	0	2.543	3.462	3.371	3.905	0	2.323	1.526	1.021	1.592	0	1.129	1.085	1.676	2.271	0.987	2.253	1.788	1.877	2.397	1.92	0	0	0.938	1.515	1.073
ENSMUSG00000109472	NA	predicted gene, 18943 [Source:MGI Symbol;Acc:MGI:5011128]	NA	-	-	NA	NA	4.687	4.899	4.633	4.485	4.804	5.511	5.282	5.504	5.189	4.545	4.664	5.08	5.238	4.739	4.946	4.748	5.046	4.499	5.249	5.098	4.678	4.558	4.86	4.829	4.846	4.974	5.307	4.579	4.747	4.734	5.354	4.643	5.325	4.877	4.851	4.528
ENSMUSG00000097015	Gm26705	predicted gene, 26705	381967	7	99260480	NA	NA	0	0	0.965	1.516	1.514	0	1.969	0.917	0	1.839	1.56	2.282	2.118	1.116	0	2.316	1.001	0	1.612	2.008	2.565	0	0	1.676	0	0.987	0.957	0.862	0	1.437	1.514	2.585	1.587	1.905	2.237	1.073
ENSMUSG00000019737	Syne4	spectrin repeat containing, nuclear envelope family member 4	233066	7	30314815	-	-	8.013	8.173	8.192	8.218	8.188	8.134	8.093	8.177	8.208	8.278	8.147	8.359	8.499	8.423	8.63	8.245	8.328	8.32	8.459	8.626	8.781	8.876	8.46	8.564	8.29	8.168	8.258	8.086	7.948	8.072	8.196	8.159	8.217	8.278	8.369	8.234
ENSMUSG00000055150	Zfp78	zinc finger protein 78	330463	7	6363307	5168	Herpes simplex virus 1 infection	6.054	5.68	6.018	6.183	5.872	5.832	6.004	6.02	5.862	5.934	5.744	5.881	5.473	5.892	5.149	5.452	5.932	5.467	5.595	5.739	5.993	5.37	5.484	5.084	5.868	6.277	6.162	5.843	6.228	5.753	6.103	5.554	6.232	5.733	5.51	5.867
ENSMUSG00000074211	Sdhaf1	succinate dehydrogenase complex assembly factor 1	68332	7	30321408	-	-	7.675	7.516	7.552	7.664	7.545	7.513	7.581	7.636	7.587	7.53	7.621	7.757	7.662	7.674	7.606	7.555	7.75	7.632	7.626	7.495	7.706	7.786	7.616	7.703	7.484	7.449	7.476	7.219	7.397	7.438	7.6	7.607	7.724	7.608	7.707	7.35
ENSMUSG00000074210	NA	RIKEN cDNA E130208F15 gene [Source:MGI Symbol;Acc:MGI:3767226]	NA	-	-	NA	NA	7.242	7.222	7.149	7.348	7.16	7.049	7.197	7.313	7.246	7.14	7.346	7.384	7.304	7.321	7.099	7.222	7.385	7.295	7.279	7	7.373	7.494	7.209	7.362	6.959	7.007	7.053	6.756	7.054	7.031	7.223	7.119	7.27	7.349	7.377	7.083
ENSMUSG00000118440	NA	predicted gene, 50483 [Source:MGI Symbol;Acc:MGI:6324756]	NA	-	-	NA	NA	0	0	0.965	0.949	0	0.857	0	0	0	0	1.56	0	2.447	0	2.241	1.58	2.323	0.956	0	1.006	0	0	0	1.676	0	1.567	0.957	1.398	0	0	0.947	0	0	0.938	0	1.073
ENSMUSG00000109049	NA	RIKEN cDNA 4930479H17 gene [Source:MGI Symbol;Acc:MGI:1925421]	NA	-	-	NA	NA	0	0	0	0	0	0	0	0	0	0	0	0	1.08	0	0	0	0	0	1.021	1.006	0	0	0	1.068	0.969	0.987	0	0	0	0	0	0	0	0	1.515	0
ENSMUSG00000036957	Lrfn3	leucine rich repeat and fibronectin type III domain containing 3	233067	7	30355513	-	-	7.1	6.712	6.837	6.42	6.509	6.583	6.226	5.98	5.957	6.653	6.438	6.77	6.987	7.572	7.499	6.333	6.411	6.403	6.684	6.881	6.954	6.973	6.879	6.776	7.437	7.441	7.528	6.712	6.617	6.796	6.751	6.569	6.661	6.719	6.894	6.55
ENSMUSG00000064982	Gm25259	predicted gene, 25259	115486693	7	-	-	-	1.869	0.867	1.538	0	0	0	0	0	0	0.895	0	0.975	1.08	1.116	0.95	0.996	1.586	1.933	1.612	1.006	0	1.755	2.456	0	0.969	2.301	0.957	0.862	0.919	0.89	1.514	1	0	0.938	0	1.073
ENSMUSG00000030579	Tyrobp	TYRO protein tyrosine kinase binding protein	22177	7	30413781	438004650	Natural killer cell mediated cytotoxicity,Osteoclast differentiation	2.182	2.356	2.747	2.718	1.92	1.391	3.285	2.443	2.305	1.839	0.981	1.552	1.69	1.738	0	0.996	3.586	0.956	1.612	1.006	2.229	1.129	2.126	1.068	2.271	0.987	2.513	0.862	1.877	1.832	0.947	1	2.002	1.905	1.921	1.073
ENSMUSG00000064109	Hcst	hematopoietic cell signal transducer	23900	7	30417711	4650	Natural killer cell mediated cytotoxicity	2.657	1.405	2.266	1.516	2.496	2.086	0.979	2.186	1.571	2.149	2.554	3.125	3.136	1.738	2.912	2.994	2.586	3.241	2.842	2.594	1.79	1.129	1.085	3.118	2.532	1.567	2.513	1.788	2.666	2.614	2.715	2.585	2.587	1.501	1.921	2.704
ENSMUSG00000055407	Map6	microtubule-associated protein 6	17760	7	99267446; 99268345	-	-	7.538	7.739	7.711	8.02	7.943	8.021	8.098	8.159	8.241	8.367	8.337	8.454	6.987	7.331	7.446	7.644	7.428	7.303	8.265	8.382	8.628	7.995	8.023	7.777	7.574	7.513	7.513	7.871	7.717	7.902	8.323	8.214	8.193	8.208	8.229	8.255
ENSMUSG00000062861	Zfp28	zinc finger protein 28	22690	7	6383317	5168	Herpes simplex virus 1 infection	7.181	7.157	7.08	7.046	6.848	6.929	6.981	7.105	7.179	7.011	6.796	6.77	6.895	6.894	6.842	6.851	6.616	7.178	6.923	7.045	7.05	6.549	6.449	6.762	6.692	6.366	6.796	6.82	6.718	6.913	6.713	6.807	6.689	6.474	6.813	6.68
ENSMUSG00000040428	Plekha4	pleckstrin homology domain containing, family A (phosphoinositide binding specific) member 4	69217	7	45526329; 45529598	-	-	7.772	7.755	7.763	7.85	8.043	7.98	7.727	7.953	7.806	8.011	8.034	8.069	8.226	8.118	8.175	8.381	8.453	8.41	8.367	8.412	8.545	8.682	8.625	8.513	7.077	6.985	7.161	7.647	7.45	7.625	7.579	7.629	7.817	7.792	7.997	7.567
ENSMUSG00000109460	NA	predicted gene 45591 [Source:MGI Symbol;Acc:MGI:5791427]	NA	-	-	NA	NA	4.003	3.331	4.104	4.072	3.708	4.411	3.769	3.542	3.887	3.964	3.666	4.274	1.69	2.774	3.607	3.578	3.323	3.503	3.845	4.259	4.532	3.686	3.611	4.126	2.945	2.301	4.006	3.974	4.091	3.695	3.707	3.585	3.703	4.05	3.807	3.94
ENSMUSG00000110144	NA	predicted gene 45564 [Source:MGI Symbol;Acc:MGI:5791400]	NA	-	-	NA	NA	4.783	4.377	4.633	5.146	5.419	5.197	4.914	4.008	4.98	4.997	5.008	5.273	4.608	4.117	4.152	5.35	5.586	5	4.794	5.403	6.048	4.994	5.371	5.218	3.265	3.146	3.505	4.627	4.365	4.949	4.802	4.755	4.251	4.271	4.22	4.528
ENSMUSG00000093536	Smim17	small integral membrane protein 17	100042450	7	6415193	-	-	4.08	3.826	4.021	3.365	3.075	3.886	2.964	4.159	3.788	3.126	3.55	4.2	3.728	3.198	3.492	2.801	2.809	3.378	3.622	2.594	3.593	2.19	3.318	3.29	4.332	3.975	4.166	3.198	4.301	3.597	3.707	3.585	3.703	3.689	3.075	3.45
ENSMUSG00000089780	NA	predicted gene 16306 [Source:MGI Symbol;Acc:MGI:3826555]	NA	-	-	NA	NA	3.013	2.759	2.266	2.909	2.496	2.553	3.133	3.428	2.982	1.443	2.292	3.414	2.447	1.116	1.518	2.316	2.001	3.09	2.842	2.817	2.229	2.523	1.698	2.43	3.114	2.301	2.253	3.435	2.191	3.377	0.947	3.17	3.172	2.479	2.907	2.436
ENSMUSG00000090179	NA	predicted gene 16307 [Source:MGI Symbol;Acc:MGI:3826556]	NA	-	-	NA	NA	1.469	0	1.948	0	1.92	0	1.969	1.473	0	0	1.56	0.975	1.08	0	2.501	0	1.586	0	0	0	0	1.129	0	0	0.969	0.987	0.957	1.398	0.919	1.437	0.947	1	1.001	0.938	0.948	0
ENSMUSG00000045929	NA	predicted gene 20715 [Source:MGI Symbol;Acc:MGI:5313162]	NA	-	-	NA	NA	4.003	3.331	3.521	3.365	1.92	3.529	1.969	2.661	2.305	2.977	2.775	2.956	3.728	4.211	4.074	1.995	1.586	2.731	1.021	1.592	2.229	1.129	3.472	3.29	4.188	4.145	4.671	2.915	2.856	2.397	1.92	2.585	2.002	2.699	2.907	2.93
ENSMUSG00000090824	Olfr1344	olfactory receptor 1344	257882	7	6439901	4740	Olfactory transduction	2.439	1.796	2.527	1.923	0.947	1.391	0.979	0	0.99	1.443	0.981	1.552	2.447	2.504	2.501	1.58	1.586	1.933	0	0	1.157	1.129	1.698	2.43	3.265	3.435	3.62	0.862	0.919	1.832	0	0	0	1.501	0	1.681
ENSMUSG00000036931	Nfkbid	nuclear factor of kappa light polypeptide gene enhancer in B cells inhibitor, delta	243910	7	30421730; 30422405; 30423274	-	-	7.663	7.716	7.782	7.691	7.893	7.787	8.041	8.109	8.072	7.901	7.845	7.91	7.273	7.03	7.461	7.555	7.815	7.805	8.326	8.259	8.274	8.028	8.154	8.01	7.232	7.366	7.262	7.905	7.649	7.68	7.926	7.845	7.731	7.545	7.726	7.617
ENSMUSG00000109467	NA	predicted gene, 30646 [Source:MGI Symbol;Acc:MGI:5589805]	NA	-	-	NA	NA	0	0.867	0	0	0	0	0	0	0.99	0	0	0	0	0	0	0	1.001	0	0	0	0	0	0	0	0	0	0	0	0.919	0	0	0	1.001	0	0	0
ENSMUSG00000048620	Olfr1336	olfactory receptor 1336	258917	7	6460225	4740	Olfactory transduction	2.182	1.405	0.965	0	2.237	1.391	2.289	2.661	2.982	0.895	0.981	1.962	1.69	1.738	0.95	0.996	0	0.956	1.021	2.008	2.229	1.755	2.126	0	0.969	0.987	0.957	0	0	1.437	2.236	1.585	1.587	1.501	2.496	2.704
ENSMUSG00000030825	Hsd17b14	hydroxysteroid (17-beta) dehydrogenase 14	66065	7	45554927	-	-	11.085	11.06	11.076	11.356	11.463	11.314	11.315	11.298	11.302	11.382	11.401	11.484	11.171	11.058	11.302	11.435	11.554	11.487	11.667	11.696	11.895	11.659	11.64	11.656	10.449	10.259	10.302	10.962	10.869	10.88	10.968	10.846	10.92	10.904	10.95	10.938
ENSMUSG00000054938	Olfr1346	olfactory receptor 1346	258918	7	6474111	4740	Olfactory transduction	0.914	0	0	0	0	0.857	1.558	0	0	0.895	0.981	0.975	0	1.116	0	0	0	0	1.612	1.006	0	1.129	0	0	1.543	0.987	0	0	0.919	0	0	1.585	0	0.938	1.921	0
ENSMUSG00000070436	Serpinh1	serine (or cysteine) peptidase inhibitor, clade H, member 1	12406	7	99345374	-	-	9.463	9.539	9.406	8.841	8.859	8.866	8.377	8.413	8.26	8.443	8.628	8.811	10.217	10.315	10.593	9.504	9.461	9.52	9.279	9.247	9.51	9.528	9.31	9.36	10.325	10.325	10.302	9.424	9.517	9.473	9.333	9.228	9.338	9.271	9.453	9.363
ENSMUSG00000006651	Aplp1	amyloid beta (A4) precursor-like protein 1	11803	7	30434979	-	-	10.899	10.923	10.983	10.962	10.951	10.926	10.88	10.821	10.703	10.928	10.962	10.989	11.071	11.127	11.335	11.226	11.313	11.242	11.078	11.052	11.25	11.264	11.113	11.18	10.819	10.682	10.732	10.796	10.787	10.788	10.614	10.582	10.584	10.636	10.637	10.692
ENSMUSG00000109644	0610005C13Rik	RIKEN cDNA 0610005C13 gene	71661	7	45567794	NA	NA	8.76	8.696	8.785	8.751	8.946	9.041	8.782	8.837	8.764	9.017	9.047	8.958	8.378	8.443	8.387	8.787	8.465	8.727	8.812	8.633	8.606	8.661	8.849	8.947	8.294	8.193	8.011	8.69	8.744	8.652	8.784	8.558	8.794	8.746	8.691	8.753
ENSMUSG00000036915	Kirrel2	kirre like nephrin family adhesion molecule 2	243911	7	30447765	-	-	9.325	9.283	9.254	9.574	9.474	9.355	9.338	9.32	9.339	9.411	9.268	9.431	9.094	9.143	9.154	9.122	9.156	9.235	9.424	9.473	9.782	9.644	9.418	9.498	9.196	9.166	9.103	9.2	9.252	9.296	9.216	9.082	9.063	9.219	9.158	9.033
ENSMUSG00000093877	Olfr1348	olfactory receptor 1348	258915	7	6501285	4740	Olfactory transduction	0.914	0	0	0.949	0.947	0	0	0	0	0	0	0	0	0	0	0	0	0	0	0	1.157	1.755	0	0	0	0	0	0	0	0.89	0	0	0	0	0	0
ENSMUSG00002074997	NA	5S ribosomal RNA [Source:RFAM;Acc:RF00001]	NA	-	-	NA	NA	0.914	0	0	0	0	0	0.979	0	0	0	0	0	0	0	0	0	0	0	0	0	0	0	0	0	0	0	0	0	0	0	0	0	0	0	0	0
ENSMUSG00000035314	Gdpd5	glycerophosphodiester phosphodiesterase domain containing 5	233552	7	99381517	-	-	4.998	5.12	5.391	3.902	4.483	4.106	4.867	3.428	4.228	4.315	4.423	4.951	7.293	7.331	7.634	7.004	7.394	6.977	6.58	6.725	7.077	7	6.656	6.542	6.705	6.528	6.572	6.237	6.228	6.132	6.179	6.266	6.132	6.232	5.753	5.812
ENSMUSG00000035298	Klhl35	kelch-like 35	72184	7	99466003	-	-	5.527	5.559	5.764	5.897	5.872	5.349	5.451	4.878	4.838	5.072	5.285	5.651	5.737	5.645	5.988	5.665	5.586	5.889	5.994	5.818	5.965	5.564	5.944	5.13	5.693	5.259	5.797	5.388	5.087	5.362	5.418	5.755	5.462	5.085	5.623	4.892
ENSMUSG00000048067	Olfr1349	olfactory receptor 1349	269862	7	6514473	4740	Olfactory transduction	1.469	0.867	0	0	0.947	0	0	0.917	0	0.895	0.981	0	0	0	0	0	0	0	1.612	1.006	1.157	1.129	0	0	0	0	0	0	0	0.89	0	0	1.001	0.938	0	1.681
ENSMUSG00000109466	NA	predicted gene 7587 [Source:MGI Symbol;Acc:MGI:3647021]	NA	-	-	NA	NA	0	0.867	0	0.949	0	0	0	0	0.99	0	0	0	0	0	0	0	0	0	0	0	1.157	0	0	0	0	0	0	0	0	0	0	0	0	0	0.948	0
ENSMUSG00000056696	Olfr1350	olfactory receptor 1350	258384	7	6569992	4740	Olfactory transduction	0.914	1.796	1.948	0.949	0	0	0.979	1.473	0	0.895	2.554	1.552	0	0	1.925	0	0	0.956	1.021	0	1.157	0	0	1.068	1.953	2.301	0.957	0	1.476	0	0.947	1.585	1.001	0.938	0	1.073
ENSMUSG00000108113	Zim2	zinc finger, imprinted 2	76637	7	6651747	NA	NA	3.423	2.759	3.108	4.149	2.716	3.627	2.772	3.428	3.441	3.605	3.136	3.86	2.118	2.171	2.241	2.801	1.586	1.933	2.031	3.332	3.264	2.523	2.725	3.443	1.543	1.567	2.253	3.198	1.877	1.832	1.92	3.459	3.172	2.889	2.907	1.681
ENSMUSG00000030826	Bcat2	branched chain aminotransferase 2, mitochondrial	12036	7	45570152; 45571278	2.70003e+37	2-Oxocarboxylic acid metabolism,Biosynthesis of amino acids,Biosynthesis of cofactors,Cysteine and methionine metabolism,Metabolic pathways,Pantothenate and CoA biosynthesis,Valine, leucine and isoleucine biosynthesis,Valine, leucine and isoleucine degradation	12.047	12.075	12.082	12.17	12.247	12.144	11.957	11.887	11.859	12.008	11.984	11.996	11.759	11.848	11.869	12.022	12.036	11.944	12.095	12.1	12.256	12.192	12.105	12.15	11.57	11.577	11.504	11.897	11.95	11.915	11.89	11.776	11.881	11.952	11.884	11.95
ENSMUSG00000109632	NA	predicted gene, 31479 [Source:MGI Symbol;Acc:MGI:5590638]	NA	-	-	NA	NA	2.657	1.405	1.948	1.516	2.907	2.338	1.969	2.443	2.305	1.839	2.292	2.282	0	1.116	2.721	1.58	2.586	1.933	2.355	2.331	3.438	3.219	2.725	3.29	1.543	1.567	1.528	3.063	2.666	2.142	3.074	3.459	2.002	3.344	1.515	3.45
ENSMUSG00000030827	Fgf21	fibroblast growth factor 21	56636	7	45613889	4.01004e+53	Breast cancer,Calcium signaling pathway,Gastric cancer,MAPK signaling pathway,Melanoma,Pathways in cancer,PI3K-Akt signaling pathway,Rap1 signaling pathway,Ras signaling pathway,Regulation of actin cytoskeleton,Thermogenesis	3.163	2.103	2.527	2.718	0	1.78	0	1.473	1.571	1.839	2.554	1.962	2.118	1.116	2.501	0.996	3.001	2.251	1.612	1.006	0	0	2.126	1.068	1.953	1.567	2.924	0.862	1.476	1.832	0	0	0	2.221	1.921	2.436
ENSMUSG00000008461	Fut1	fucosyltransferase 1	14343	7	45617605	6010060301100	Glycosphingolipid biosynthesis - globo and isoglobo series,Glycosphingolipid biosynthesis - lacto and neolacto series,Metabolic pathways	4.53	4.589	4.325	4.072	3.987	4.355	3.769	3.648	4.228	4.251	4.608	4.04	4.54	4.461	4.296	3.9	3.908	3.823	2.619	3.332	2.837	3.547	2.725	3.443	3.402	3.435	3.381	4.579	3.845	4.638	2.906	1.585	3.002	3.344	3.708	3.589
ENSMUSG00000002266	Zim1	zinc finger, imprinted 1	22776	7	6675442	5168	Herpes simplex virus 1 infection	6.566	6.41	6.712	6.742	6.813	6.583	6.226	6.474	6.609	6.565	6.372	6.343	6.382	6.002	6.343	6.452	6.702	6.718	6.483	6.454	6.598	6.511	6.449	6.542	5.462	5.996	6.104	5.884	5.945	6.004	6.083	6.248	6.343	6.488	6.304	6.227
ENSMUSG00000030744	Rps3	ribosomal protein S3	27050	7	99477895	30100513205171	Coronavirus disease - COVID-19,Ribosome,Salmonella infection	14.855	14.933	14.858	14.837	14.818	14.691	14.878	14.759	14.722	14.766	14.756	14.81	14.835	14.927	14.849	14.723	14.81	14.692	14.671	14.733	15.005	14.809	14.626	14.724	14.778	14.88	14.823	14.666	14.669	14.705	14.747	14.705	14.658	14.691	14.691	14.762
ENSMUSG00000064158	Izumo1	izumo sperm-egg fusion 1	73456	7	45621810	-	-	5.756	5.748	5.324	5.897	5.728	5.537	5.317	5.738	5.109	5.486	4.918	5.651	5.611	5.218	5.682	5.037	5.171	5.64	5.084	5.14	5.751	4.994	5.249	4.884	5.148	5.331	5.163	5.47	4.794	5.504	5.386	5.426	4.957	5.161	5.355	5.694
ENSMUSG00000064966	Snord15b	small nucleolar RNA, C/D box 14B	449631	7	99479562	-	-	8.401	8.039	8.192	8.24	8.405	8.246	8.804	8.613	8.697	8.113	8.201	8.084	8.893	8.687	8.818	8.192	8.465	8.06	8.858	8.708	9.14	8.49	8.653	8.589	8.665	8.461	8.721	8.037	8.092	8.09	8.404	8.491	8.499	8.291	8.385	8.213
ENSMUSG00000065822	Snord15a	small nucleolar RNA, C/D box 15A	449630	7	99482784	-	-	7.932	7.664	7.446	7.779	7.788	7.755	8.154	8.1	7.806	7.44	7.486	7.636	8.231	8.223	8.094	7.906	7.932	7.362	7.905	7.906	8.966	8.313	8.131	8.082	7.976	8.071	8.217	7.432	7.542	7.606	7.384	7.643	7.71	7.706	7.701	7.688
ENSMUSG00002076757	NA	5S ribosomal RNA [Source:RFAM;Acc:RF00001]	NA	-	-	NA	NA	0	0	0	0	0	0	0	0	2.982	0	0	0	0	0	0	0	0	0	0	0	0	0	1.085	0	0.969	0	0	0	0	0	0	0	1.001	0	0	0
ENSMUSG00000044562	Rasip1	Ras interacting protein 1	69903	7	45627536	-	-	8.715	8.661	8.766	8.994	9.015	8.746	8.91	8.945	8.741	8.959	8.727	9.097	8.463	8.598	8.446	8.721	8.712	8.772	8.403	8.373	8.677	8.805	8.325	8.437	8.222	8.128	8.123	8.752	8.658	8.583	8.423	8.455	8.416	8.484	8.508	8.49
ENSMUSG00000109998	NA	predicted gene 45437 [Source:MGI Symbol;Acc:MGI:5791273]	NA	-	-	NA	NA	5.87	6.099	6.06	6.42	5.961	5.912	6.245	5.98	6.319	5.994	6.029	6.442	5.985	5.975	5.923	5.947	6.23	6.466	5.432	5.368	6.101	6.077	5.654	5.3	4.797	5.433	4.774	6.507	5.791	5.905	5.354	5.755	5.36	5.519	6.044	5.947
ENSMUSG00000110357	A030001D20Rik	RIKEN cDNA A030001D20 gene	100126243	7	45635571	NA	NA	7.663	7.567	7.658	7.815	7.986	7.716	7.878	7.905	7.673	7.901	7.642	7.921	7.392	7.461	7.391	7.844	7.586	7.625	7.398	7.315	7.486	7.919	7.345	7.464	7.346	7.24	7.289	7.744	7.642	7.656	7.558	7.569	7.446	7.473	7.694	7.6
ENSMUSG00000042918	Mamstr	MEF2 activating motif and SAP domain containing transcriptional regulator	74490	7	45639976	-	-	5.441	4.938	5.575	4.655	5.066	4.753	4.818	5.258	5.15	5.035	4.356	5.121	5.28	5.347	5.966	5.748	5.211	5.122	5.847	5.259	5.096	5.734	5.206	5.3	5.638	5.222	5.696	5.548	5.538	5.362	5.065	5.392	5.325	5.302	4.483	4.944
ENSMUSG00000055978	Fut2	fucosyltransferase 2	14344	7	45648590	6010060301100	Glycosphingolipid biosynthesis - globo and isoglobo series,Glycosphingolipid biosynthesis - lacto and neolacto series,Metabolic pathways	5.581	4.938	5.423	5.679	5.728	5.432	4.867	4.878	4.787	5.43	5.389	5.474	5.057	5.075	5.223	5.08	5.089	4.669	5.249	5.055	4.872	5.49	5.249	4.987	5.868	5.183	5.696	5.416	5.16	5.504	5.065	5	4.91	4.921	5.419	4.595
ENSMUSG00000040364	Sec1	secretory blood group 1	56546	7	45677685	6010060301100	Glycosphingolipid biosynthesis - globo and isoglobo series,Glycosphingolipid biosynthesis - lacto and neolacto series,Metabolic pathways	6.284	6.183	6.406	6.755	6.608	6.777	6.559	6.724	6.354	6.456	6.691	6.651	6.083	5.774	5.9	6.278	6.411	6.178	6.532	6.503	6.67	6.31	6.449	6.086	6.067	5.702	5.5	6.467	6.436	6.488	6.565	6.658	6.27	6.532	6.649	6.407
ENSMUSG00000006649	Nphs1	nephrosis 1, nephrin	54631	7	30460057	-	-	12.393	12.483	12.457	12.4	12.365	12.432	12.379	12.333	12.308	12.457	12.477	12.474	12.245	12.322	12.423	12.237	12.206	12.226	12.31	12.305	12.313	12.266	12.299	12.327	12.192	12.096	12.175	12.168	12.171	12.123	12.093	12.136	12.119	12.077	12.111	12.083
ENSMUSG00000002265	Peg3	paternally expressed 3	18616	7	6705959	-	-	10.018	10.022	10	9.886	9.872	9.878	9.81	9.929	9.925	10.03	10.071	10.006	8.777	8.812	8.994	8.878	8.779	8.655	8.626	8.364	8.55	8.999	8.983	8.855	10.052	10.122	10.063	9.667	9.622	9.675	9.573	9.44	9.544	9.672	9.58	9.721
ENSMUSG00000087009	Nphs1os	nephrosis 1 homolog, nephrin, opposite strand	445267	7	30462163	NA	NA	7.778	7.788	7.757	8.01	7.888	8.104	7.694	7.829	8.002	8.261	8.225	8.198	7.304	7.165	7.461	7.57	7.268	7.54	8.175	8.061	8.216	7.968	7.809	7.973	7.241	7.25	6.925	7.466	7.493	7.281	7.558	7.577	7.47	7.381	7.26	7.507
ENSMUSG00000109509	NA	ribosomal protein S12, pseudogene 4 [Source:MGI Symbol;Acc:MGI:3780139]	NA	-	-	NA	NA	13.077	13.084	13.039	12.932	12.755	13.05	12.979	12.964	12.928	12.942	13.033	12.989	13.01	13.138	13.208	12.945	12.85	12.922	12.905	12.802	12.663	12.721	12.841	12.835	12.943	12.839	12.961	12.822	12.801	12.79	12.77	12.801	12.839	12.8	12.817	12.793
ENSMUSG00000051527	Usp29	ubiquitin specific peptidase 29	57775	7	6730582	-	-	4.415	4.73	4.687	4.986	4.357	4.567	4.867	4.642	4.838	4.875	5.008	4.652	3.308	3.001	3.492	3.163	2.809	3.241	3.359	4.011	2.229	4.039	3.962	3.582	4.797	4.367	5.201	3.897	4.747	4.426	4.146	4.17	4.81	4.402	4.483	4.04
ENSMUSG00000070564	Ntn5	netrin 5	243967	7	45684021	-	-	6.015	5.953	6.08	6.183	6.386	6.177	6.385	6.205	5.708	5.893	6.267	6.016	5.824	5.864	5.783	5.608	5.932	5.667	5.847	5.792	5.877	5.635	5.777	5.686	5.553	5.259	5.374	5.884	5.645	5.965	5.894	5.954	5.731	5.829	5.676	5.631
ENSMUSG00002075352	NA		NA	-	-	NA	NA	0	0	0	0	0	0	0	0	0	0.895	0	0	0	0	0	0	0	0	0	0	0	0	0	0	0	0	1.528	0	0	0	0	0	0	0	0.948	0
ENSMUSG00000109131	NA	predicted gene 44862 [Source:MGI Symbol;Acc:MGI:5753438]	NA	-	-	NA	NA	1.869	0.867	0	0.949	0	1.391	0.979	0	0.99	1.443	1.56	0	0	0	0	0	1.001	0.956	1.021	0	1.157	0	0	0	1.543	0.987	0.957	0	0	0	0	1	1.001	0	0.948	0
ENSMUSG00000109416	NA	predicted gene 44863 [Source:MGI Symbol;Acc:MGI:5753439]	NA	-	-	NA	NA	1.469	0	0.965	1.923	0	2.086	0.979	0	1.984	0.895	0.981	0.975	1.08	0	0.95	0	0	0	1.021	0	1.157	0	0	0	1.543	0	0.957	1.398	0.919	1.437	2.236	0	1.587	1.501	0	0
ENSMUSG00000109456	NA	predicted gene 44584 [Source:MGI Symbol;Acc:MGI:5753160]	NA	-	-	NA	NA	0	0	0	0	0	0	0	0.917	0	0	0.981	0	0	0	1.518	0	0	0	0	1.006	0	0	0	0	0	0	0	0.862	0.919	1.832	0	2	2.587	2.221	0.948	1.073
ENSMUSG00000092875	NA	predicted gene, 22649 [Source:MGI Symbol;Acc:MGI:5452426]	NA	-	-	NA	NA	0.914	0	0	0	0	0	0	0	0	0	1.972	0	0	0	0	0	0	0.956	1.612	0	0	1.129	0	0	0.969	0	0.957	0	0	0.89	0	0	1.001	0.938	0	0
ENSMUSG00000109082	NA	predicted gene 44586 [Source:MGI Symbol;Acc:MGI:5753162]	NA	-	-	NA	NA	0.914	0	0	0	0	0	0	0	1.571	0	0	0	0	0	0	0.996	0	0	0	0	0	0	0	0	0	0	0	1.788	0.919	0	0	0	0	0.938	0	0
ENSMUSG00000109094	NA	predicted gene 44587 [Source:MGI Symbol;Acc:MGI:5753163]	NA	-	-	NA	NA	0	0	0	0	0	0	0	0	0	0	0	0	0	0	0	0	0	0	0	0	0	1.129	1.085	0	0	1.567	0	0	0	0	0	0	0	0	0	0
ENSMUSG00000108043	Zim3	zinc finger, imprinted 3	116811	7	6955685	NA	NA	3.163	3.444	2.747	3.902	2.716	2.739	2.289	1.873	1.984	2.622	3.425	1.552	1.69	1.738	0.95	2.579	2.001	0.956	1.612	1.006	1.79	1.755	0	1.068	1.543	1.98	0.957	0.862	2.191	1.437	0.947	2.322	2.002	0	0	1.681
ENSMUSG00000109176	NA	zinc finger protein 264 [Source:MGI Symbol;Acc:MGI:2151059]	NA	-	-	NA	NA	3.013	3.907	4.392	3.604	3.602	3.719	3.868	3.648	3.681	3.126	3.425	4.122	2.447	2.774	0.95	1.58	1.586	2.251	1.021	0	1.157	1.129	1.698	1.676	0	0	1.528	0.862	1.877	1.437	0	2.585	1.001	1.501	0.948	0
ENSMUSG00000003273	Car11	carbonic anhydrase 11	12348	7	45699803; 45699966	-	-	6.483	5.895	5.931	5.653	6.142	6.316	6.402	6.097	5.957	6.353	5.917	5.651	6.175	5.975	6.148	6.222	6.249	6.338	6.38	6.201	6.464	6.126	6.468	6.436	5.638	5.259	5.959	5.823	6.14	5.905	6.063	6.022	6.462	5.852	5.849	6.206
ENSMUSG00000045659	Plekha7	pleckstrin homology domain containing, family A member 7	233765	7	116123484; 116133790	-	-	11.822	11.919	11.88	11.972	12.021	11.93	11.877	11.838	11.853	11.803	11.822	11.866	11.607	11.614	11.765	11.664	11.605	11.653	11.629	11.648	11.902	11.625	11.516	11.562	11.68	11.709	11.661	11.737	11.758	11.79	11.686	11.744	11.681	11.706	11.717	11.655
ENSMUSG00000036892	Prodh2	proline dehydrogenase (oxidase) 2	56189	7	30493657	33001100	Arginine and proline metabolism,Metabolic pathways	3.423	2.759	2.527	2.909	3.075	2.739	2.772	2.443	3.566	1.839	2.775	2.543	3.136	1.116	2.241	0.996	2.323	2.511	3.359	2.594	3.978	2.794	2.951	2.102	1.953	1.98	2.733	0.862	2.666	1.437	3.074	3.459	2.002	1.905	0.948	1.681
ENSMUSG00000062132	Arhgap33os	Rho GTPase activating protein 33, opposite strand	100504207	7	30515121	NA	NA	5.286	5.399	5.358	4.757	5.144	5.432	4.914	5.19	4.98	4.957	4.822	5.273	4.317	4.117	4.856	4.081	4.171	4.307	4.683	4.766	5.043	4.484	4.48	4.987	4.524	3.882	4.617	4.247	3.753	2.969	4.54	4.459	4.758	3.968	4.421	4.304
ENSMUSG00000108650	NA	predicted gene 44867 [Source:MGI Symbol;Acc:MGI:5753443]	NA	-	-	NA	NA	6.644	6.396	6.908	6.963	7.225	7.049	6.74	6.829	6.666	6.891	6.502	6.808	6.107	5.921	5.9	6.26	6.743	6.744	6.128	6.535	6.598	6.845	6.64	6.525	6.312	6.296	6.484	6.82	6.48	6.632	6.621	6.459	6.307	6.768	6.813	6.567
ENSMUSG00000070837	Aurkc	aurora kinase C	20871	7	6995384	-	-	4.08	4.487	4.021	3.902	4.291	3.529	2.551	3.168	3.303	3.386	3.772	4.04	2.118	2.171	2.721	1.58	2.001	2.922	0	0	2.565	1.129	1.085	1.676	1.953	2.301	2.253	0.862	1.877	2.397	0	1.585	1.001	0.938	0.948	0
ENSMUSG00000059824	Dbp	D site albumin promoter binding protein	13170	7	45705246	-	-	7.291	7.173	7.381	7.191	7.393	7.167	7.254	7.096	7.002	7.44	7.082	7.481	7.402	7.499	7.654	7.359	7.221	7.37	7.2	7.462	7.645	7.559	7.345	7.428	7.789	7.761	7.528	7.341	7.435	7.424	7.376	7.076	7.297	7.283	7.142	7.445
ENSMUSG00000118617	NA	predicted gene, 53037 [Source:MGI Symbol;Acc:MGI:6388930]	NA	-	-	NA	NA	0	0	0	0	0	0	0	0	0	0	0	0	0	0	0	0	0	0	0	0	0	0	1.085	0	0	0	0	0	0	0	0	0	0	0.938	0	0
ENSMUSG00000109177	NA	platelet-activating factor acetylhydrolase, isoform 1b, beta1 subunit, pseudogene 2 [Source:MGI Symbol;Acc:MGI:103109]	NA	-	-	NA	NA	1.469	1.796	0	1.516	1.92	1.78	1.558	1.473	0.99	1.443	0	2.956	1.69	2.171	0.95	0	2.586	0	1.021	1.006	2.565	2.19	1.085	0	0.969	1.98	0	1.398	1.476	2.614	2.236	1.585	1.001	0	1.921	1.681
ENSMUSG00000109488	NA	predicted gene 6828 [Source:MGI Symbol;Acc:MGI:3645353]	NA	-	-	NA	NA	6.468	6.232	6.373	6.289	5.961	6.042	6.207	6.097	6.439	5.954	6.071	6.038	6.175	6.561	6.275	6.122	6.191	6.178	6.45	6.315	6.224	6.126	6.186	6.507	6.259	6.366	6.254	6.035	6.122	6.023	6.122	5.858	6.193	5.805	6.064	5.947
ENSMUSG00000108938	NA	predicted gene 44583 [Source:MGI Symbol;Acc:MGI:5753159]	NA	-	-	NA	NA	0	1.796	0.965	0	0.947	0.857	0.979	0.917	0.99	0.895	0	0	1.08	1.116	0	0	1.586	0.956	0	0	0	0	0	1.676	0	0	0	0	0.919	0	0	0	0	0	0	0
ENSMUSG00000062116	Zfp954	zinc finger protein 954	232853	7	7114682	5168	Herpes simplex virus 1 infection	7.766	8.083	7.782	7.85	8.033	7.659	7.666	7.8	7.579	7.659	7.704	7.527	7.646	7.563	7.593	7.385	7.525	7.496	7.524	7.503	7.714	7.212	7.46	7.491	7.908	7.945	7.99	7.682	7.576	7.612	7.579	7.523	7.462	7.566	7.448	7.49
ENSMUSG00000108959	NA	predicted gene 44697 [Source:MGI Symbol;Acc:MGI:5753273]	NA	-	-	NA	NA	2.846	3.073	2.527	1.516	2.237	0.857	1.969	2.851	2.305	2.405	1.56	4.274	2.715	2.504	2.241	0.996	2.001	1.933	1.612	1.592	1.157	1.755	2.725	2.102	3.265	3.56	2.253	1.788	1.877	1.437	1.514	1	1.587	1.501	1.921	2.93
ENSMUSG00000063535	Zfp773	zinc finger protein 773	76373	7	7130677	5168	Herpes simplex virus 1 infection	7.386	7.394	7.5	6.569	6.581	6.723	6.435	6.188	5.787	6.498	6.338	6.376	7.22	6.909	7.079	6.436	6.872	6.769	6.25	6.369	5.784	6.374	6.046	6.38	7.665	7.646	7.655	6.57	6.577	6.632	6.493	6.728	6.603	6.459	5.728	6.07
ENSMUSG00000110339	NA	vomeronasal 2, receptor, pseudogene 35 [Source:MGI Symbol;Acc:MGI:3757687]	NA	-	-	NA	NA	0.914	0.867	0	0	0	0.857	0	0	0	0.895	0.981	1.552	0	0	0	0	0	0	1.021	1.006	0	0	0	0	0	0	0	0	0.919	0	0	0	0	0	0	0
ENSMUSG00000090862	Rps13	ribosomal protein S13	68052	7	116331506	301005171	Coronavirus disease - COVID-19,Ribosome	12.973	12.902	12.941	12.875	12.933	12.983	13.071	13.072	12.972	12.993	13.101	12.964	13.009	12.981	13.158	12.975	12.903	12.973	12.95	12.904	12.669	12.705	12.951	12.942	13.035	12.896	13.019	12.922	12.995	12.95	12.914	12.901	12.965	12.888	12.955	12.9
ENSMUSG00000064741	Snord14a	small nucleolar RNA, C/D box 14A	100302592	7	32777987	-	-	5.35	5.371	5.738	5.875	5.917	5.432	6.109	5.738	5.652	5.716	5.77	5.833	5.509	5.577	5.111	5.578	5.809	5.612	5.466	5.626	5.196	5.998	5.589	5.523	4.939	4.881	5.273	6.017	5.72	5.634	5.752	5.322	5.495	5.852	5.51	5.724
ENSMUSG00000057342	Sphk2	sphingosine kinase 2	56632	7	45709462	6.00011e+42	Apelin signaling pathway,Calcium signaling pathway,Fc gamma R-mediated phagocytosis,Metabolic pathways,Phospholipase D signaling pathway,Sphingolipid metabolism,Sphingolipid signaling pathway,Tuberculosis,VEGF signaling pathway	9.855	9.884	9.888	10.24	10.357	10.098	10.373	10.28	10.341	10.276	10.318	10.344	9.536	9.637	9.652	10.026	10.181	9.964	10.362	10.396	10.735	10.492	10.264	10.209	9.369	9.457	9.37	9.858	9.972	9.978	10.119	10.148	10.119	10.193	10.207	10.176
ENSMUSG00000108738	NA	predicted gene 44777 [Source:MGI Symbol;Acc:MGI:5753353]	NA	-	-	NA	NA	8.665	8.429	8.843	8.745	8.645	8.949	8.886	9.028	9.088	8.998	8.896	8.678	8.309	8.373	8.018	8.803	8.66	8.787	8.677	8.687	8.117	8.555	8.625	8.609	8.433	8.445	8.275	8.845	8.596	8.822	8.886	8.826	8.823	8.777	8.761	8.726
ENSMUSG00000034538	Zfp418	zinc finger protein 418	232854	7	7171352	5168	Herpes simplex virus 1 infection	8.287	8.317	8.398	8.335	8.432	8.343	8.342	8.379	8.301	8.261	8.243	8.037	7.855	7.666	7.713	7.807	7.834	8.014	8.08	7.676	7.6	7.681	7.794	7.96	7.731	8.029	7.885	7.973	7.974	8.044	7.909	7.913	7.904	7.833	7.788	7.98
ENSMUSG00000066838	Zfp772	zinc finger protein 772	232855	7	7202121	5168	Herpes simplex virus 1 infection	7.517	7.429	7.595	7.428	7.433	7.365	7.72	7.68	7.601	7.209	7.363	7.401	7.165	7.267	6.997	7.278	7.191	7.03	7.117	7.056	6.834	6.86	6.946	7.04	6.88	6.939	7.022	6.911	7.083	6.983	7.169	6.977	6.98	6.792	6.916	6.784
ENSMUSG00000018909	Arrb1	arrestin, beta 1	109689	7	99535485	4.01004e+53	Chemical carcinogenesis - receptor activation,Chemokine signaling pathway,Dopaminergic synapse,Endocytosis,GnRH secretion,Hedgehog signaling pathway,MAPK signaling pathway,Morphine addiction,Olfactory transduction,Parathyroid hormone synthesis, secretion and action,Relaxin signaling pathway	9.783	9.758	9.811	9.414	9.539	9.371	9.041	8.782	8.774	9.117	9.001	9.186	9.626	9.669	9.99	9.233	9.489	9.264	8.717	8.705	8.817	9.048	8.831	8.954	9.746	9.853	9.883	9.299	9.165	9.3	8.715	8.643	8.797	8.858	8.688	8.835
ENSMUSG00000065571	Mir326	microRNA 326	723840	7	99552268	-	-	0	0.867	0	0	0	0.857	0	0	0	0	0	0	1.08	0	0	0.996	0	1.526	0	0	0	0	0	0	0	0	0	0	0	0	0	0	0	0	0	0
ENSMUSG00000108850	NA	predicted gene 44914 [Source:MGI Symbol;Acc:MGI:5753490]	NA	-	-	NA	NA	3.013	3.073	3.521	1.923	2.907	2.553	2.289	1.873	1.984	2.149	1.972	1.552	2.715	2.504	3.492	1.995	1.586	2.511	1.612	2.331	1.79	2.794	2.126	0	2.753	2.784	3.727	2.094	2.448	2.397	2.495	2.585	0	2.889	2.237	2.93
ENSMUSG00000096606	Tpbgl	trophoblast glycoprotein-like	100503386	7	99624066	-	-	2.182	0.867	2.527	2.239	2.496	2.338	1.969	1.873	0.99	0	1.56	2.543	5.104	4.461	4.76	4.8	5.046	4.913	4.794	4.711	4.453	4.558	4.406	3.118	3.402	3.56	3.381	3.198	2.856	3.377	3.486	2.585	3.462	3.689	3.226	3.715
ENSMUSG00000097974	NA	predicted gene 10605 [Source:MGI Symbol;Acc:MGI:3642596]	NA	-	-	NA	NA	2.846	2.571	3.108	1.923	1.514	0.857	2.289	1.873	0.99	1.839	1.56	0.975	4.85	4.971	4.71	4.517	5.089	4.771	4.498	3.711	4.187	4.039	3.611	2.923	3.527	3.676	3.62	3.321	2.666	3.254	4.068	2.807	3.002	3.468	3.075	2.436
ENSMUSG00000065698	Gm25409	predicted gene, 25409	115485613	7	-	-	-	0	0	0	0	0	0	0.979	0	0	0	0	0	0	0	0.95	0	1.586	0.956	0	1.006	0	0	0	0	0	0	0	0	0	0	0	0	0	0	0	0
ENSMUSG00000110105	NA	predicted gene 45844 [Source:MGI Symbol;Acc:MGI:5804959]	NA	-	-	NA	NA	3.834	3.907	4.021	3.81	4.357	3.886	4.715	3.926	3.981	3.704	4.488	3.277	3.462	3.665	4.488	4.637	4.461	3.724	4.038	4.711	5.196	4.939	4.327	4.032	2.945	3.783	3.826	3.638	4.485	4.426	4.42	4.322	4.325	4.05	3.807	4.383
ENSMUSG00000095730	Vmn2r29	vomeronasal 2, receptor 29	76229	7	7212995; 7231326	-	-	2.182	0.867	0	0.949	0	0	0	0	0	0	0.981	0	0	0	0	0	1.001	0.956	0	0	0	0	0	0	0	0	0	2.347	0.919	1.437	1.92	2	2.324	0	1.921	0
ENSMUSG00000098900	NA	predicted gene, 18190 [Source:MGI Symbol;Acc:MGI:5010375]	NA	-	-	NA	NA	3.163	3.74	3.742	4.149	4.22	3.805	4.914	4.642	4.565	3.605	4.423	3.761	3.462	3.525	4.488	4.748	4.461	3.823	4.126	4.711	4.745	5.047	4.744	4.375	3.114	3.676	3.826	4.308	5.009	4.536	4.703	4.585	4.251	4.684	4.291	4.66
ENSMUSG00000059070	Rpl18	ribosomal protein L18	19899	7	45718070	301005171	Coronavirus disease - COVID-19,Ribosome	14.112	14.146	14.07	14.061	14.09	13.954	14.055	14.001	13.975	14.053	14.052	14.109	14.125	14.229	14.243	14.116	14.148	14.082	13.955	13.953	14.084	14.017	13.914	13.986	14.045	14.069	14.096	14.004	14.036	14.024	13.963	13.937	13.906	13.98	13.98	14.016
ENSMUSG00000054161	Fam83e	family with sequence similarity 83, member E	73813	7	45721219	-	-	4.736	5.187	5.486	6.067	5.982	5.726	6.385	6.338	6.149	6.051	5.917	5.995	4.734	4.299	4.76	5.721	5.645	5.584	6.106	6.471	6.294	6.077	6.046	6.154	5.108	5.183	4.56	6.189	5.744	5.965	6.401	6.108	6.27	6.35	6.402	5.947
ENSMUSG00000070563	Spaca4	sperm acrosome associated 4	69363	7	45725106	-	-	2.439	2.571	2.527	3.228	3.075	3.627	3.868	4.359	3.441	3.796	3.288	3.86	2.118	1.738	2.241	3.163	2.323	2.922	4.038	3.595	3.438	3.547	3.962	3.582	2.271	2.784	2.513	2.915	3.548	1.832	3.707	3	3.324	3.208	3.9	3.832
ENSMUSG00000030849	Fgfr2	fibroblast growth factor receptor 2	14183	7	130162450	1.52104e+63	Calcium signaling pathway,Central carbon metabolism in cancer,EGFR tyrosine kinase inhibitor resistance,Endocytosis,Gastric cancer,MAPK signaling pathway,Pathways in cancer,PI3K-Akt signaling pathway,Prostate cancer,Rap1 signaling pathway,Ras signaling pathway,Regulation of actin cytoskeleton,Signaling pathways regulating pluripotency of stem cells	9.921	9.829	9.772	10.11	10.073	9.94	9.883	9.8	9.727	9.967	10.008	10.046	10.207	10.158	10.21	10.241	10.298	10.286	10.153	10.035	10.199	10.289	10.149	10.163	9.708	9.792	9.68	10.055	10.064	10.091	10.061	10.126	10.088	10.147	10.137	10.147
ENSMUSG00000036882	Arhgap33	Rho GTPase activating protein 33	233071	7	30522225	-	-	6.731	6.842	6.93	6.804	6.801	6.495	6.727	6.322	6.471	6.783	6.808	6.731	5.36	5.305	6.359	5.826	5.089	4.771	5.127	4.333	4.931	4.629	4.803	5.3	6.147	5.951	5.937	5.143	5.423	4.824	5.354	5.129	5.003	5.49	4.941	5.044
ENSMUSG00000003271	NA	sulfotransferase family, cytosolic, 2B, member 1 [Source:MGI Symbol;Acc:MGI:1926342]	NA	-	-	NA	NA	5.955	5.748	6.08	5.78	6.104	5.931	6.089	5.559	5.708	5.692	6.05	6.14	5.675	5.347	5.682	5.721	5.394	5.404	5.249	5.098	5.378	5.635	4.968	5.557	5.892	5.466	5.892	5.47	5.423	5.477	5.321	5.285	5.212	5.708	5.253	4.944
ENSMUSG00000082988	NA	predicted gene 5903 [Source:MGI Symbol;Acc:MGI:3644470]	NA	-	-	NA	NA	10.303	10.176	10.137	10.359	10.232	10.301	10.354	10.299	10.35	10.227	10.158	10.227	10.237	10.131	10.397	9.983	10.074	9.959	10.226	10.139	10.277	9.992	10.068	9.979	10.179	10.174	10.159	10.086	10.156	10.047	10.154	10.209	10.224	10.021	9.999	10.074
ENSMUSG00000109602	NA	predicted gene, 31597 [Source:MGI Symbol;Acc:MGI:5590756]	NA	-	-	NA	NA	4.474	3.826	4.576	4.149	4.598	4.753	4.209	3.839	4.302	4.251	4.488	4.652	4.734	4.117	3.992	4.637	4.171	4.163	3.497	4.011	4.532	4.629	3.962	4.652	3.402	3.975	3.826	4.366	3.753	4.426	4.289	3.807	4.462	4.463	4.483	4.304
ENSMUSG00000000605	Clcn4	chloride channel, voltage-sensitive 4	12727	7	7282308; 7298000	4613	Neutrophil extracellular trap formation	7.118	7.261	7.322	6.952	7.328	6.919	6.714	6.969	6.579	7.059	6.985	7.198	6.826	6.73	6.641	6.516	6.601	6.744	6.106	6.14	6.176	6.602	6.431	6.472	7.295	7.588	7.46	7.163	7.397	7.417	6.991	7.108	7.297	7.248	7.161	7.331
ENSMUSG00000030660	Pik3c2a	phosphatidylinositol-4-phosphate 3-kinase catalytic subunit type 2 alpha	18704	7	116337275	5.62011e+17	Inositol phosphate metabolism,Metabolic pathways,Phosphatidylinositol signaling system,Salmonella infection	10.652	10.733	10.786	10.512	10.495	10.606	10.379	10.513	10.508	10.591	10.516	10.458	10.709	10.779	10.492	10.72	10.639	10.801	10.503	10.548	10.145	10.564	10.598	10.701	10.763	10.706	10.667	10.643	10.684	10.666	10.708	10.529	10.578	10.685	10.678	10.664
ENSMUSG00000030737	Slco2b1	solute carrier organic anion transporter family, member 2b1	101488	7	99657803	-	-	0	0	0.965	0	1.514	0	0.979	0	1.984	0	0.981	1.552	2.941	3.371	4.074	3.694	4.525	3.916	5.084	5.296	4.872	4.405	4.327	5.037	2.271	2.784	1.935	3.321	2.856	2.397	4.289	3	3.462	4.127	3.708	2.704
ENSMUSG00000110243	NA	predicted gene 45631 [Source:MGI Symbol;Acc:MGI:5791467]	NA	-	-	NA	NA	4.003	3.826	4.576	4.544	4.421	3.963	3.547	3.747	3.566	3.5	3.965	4.2	4.234	3.525	3.713	4.081	4.089	3.503	2.355	2.331	3.733	3.219	3.318	3.443	4.11	4.498	3.826	3.974	3.753	4.426	3.806	4.322	4.003	4.201	4.069	3.832
ENSMUSG00000036864	Proser3	proline and serine rich 3	333193	7	30539133	-	-	8.53	8.411	8.526	8.492	8.315	8.5	8.093	8.128	7.922	8.526	8.45	8.701	8.22	8.118	8.383	8.106	8.084	8.075	8.001	7.888	7.636	8.235	7.9	8.111	8.472	8.4	8.472	8.393	8.431	8.35	8.102	8.039	8.198	8.377	8.504	8.296
ENSMUSG00000093599	Mir5620	microRNA 5620	100885832	7	7298890	-	-	1.469	0	0.965	0.949	1.92	0	1.558	2.186	0	0.895	2.292	0	1.08	0	1.518	0.996	0	1.526	1.021	1.592	1.157	0	0	0	1.953	0	1.528	0	0.919	0	2.236	1.585	0	0.938	0.948	0
ENSMUSG00000109102	NA	RIKEN cDNA 1700019A23 gene [Source:MGI Symbol;Acc:MGI:1915470]	NA	-	-	NA	NA	5.412	5.12	5.604	5.069	4.652	4.837	4.353	4.921	4.504	4.875	5.093	5.199	4.317	5.075	5.031	4.8	4.645	4.499	3.945	4.098	4.086	4.405	4.327	4.52	4.694	5.674	4.376	4.528	4.747	4.734	4.068	4.459	4.526	4.877	5.066	4.944
ENSMUSG00000085095	NA	predicted gene 15635 [Source:MGI Symbol;Acc:MGI:3783079]	NA	-	-	NA	NA	0.914	0.867	0.965	1.516	0	0	1.558	0	0	0	2.292	1.552	2.447	3.371	3.607	1.58	3.323	2.731	3.622	4.181	3.593	3.022	3.146	3.932	2.753	2.784	1.528	2.749	0.919	0.89	2.236	1	1.001	1.501	2.496	2.108
ENSMUSG00000109559	NA	predicted gene, 34280 [Source:MGI Symbol;Acc:MGI:5593439]	NA	-	-	NA	NA	0	0	0	0	0	0	0	0	0	0	0	0	1.08	0	0	0	0	0.956	0	0	0	0	0	0	0	0	0	0	0	0	0.947	0	0	0	1.515	1.073
ENSMUSG00000073998	Olfr520	olfactory receptor 520	259066	7	99735144	4740	Olfactory transduction	1.469	0	0	0	0	0	0	0	0	0	0	0	0	0	0	0	0	0	0	0	0	0	0	0	0	0	0	1.788	0	0	0	0	0	0	0	1.681
ENSMUSG00000036854	Hspb6	heat shock protein, alpha-crystallin-related, B6	243912	7	30552539; 30553300	-	-	7.308	7.344	7.373	7.154	7.234	7.329	7.299	7.039	7.255	7.426	7.372	7.342	7.614	7.117	7.35	7.202	7.359	7.215	7.159	7.13	7.456	7.188	6.946	6.978	7.421	7.153	7.142	7.087	7.157	7.388	7.092	7.149	7.173	7.177	7.295	7.291
ENSMUSG00000109275	NA	predicted gene, 19182 [Source:MGI Symbol;Acc:MGI:5011367]	NA	-	-	NA	NA	0	0	0	0	0	0	0	0	0	0	1.56	0	0	0	0	0	0	0	0	0	0	0	1.085	0	0	0	0	0	0	0	0	0	0	0	0	0
ENSMUSG00000106236	Gm38670	predicted gene, 38670	104795949	7	30552827	-	-	3.013	4.257	3.108	2.499	3.807	3.805	4.131	3.747	3.681	3.605	2.775	3.654	3.601	3.371	3.08	3.453	3.461	3.618	3.497	3.01	3.733	2.794	3.472	2.697	3.402	2.784	2.513	3.816	2.448	3.597	3.361	2.807	2.324	2.889	0.948	3.45
ENSMUSG00000070847	Vmn2r30	vomeronasal 2, receptor 30	22306	7	7311722	-	-	3.013	2.571	2.266	1.516	1.92	2.086	0.979	1.873	2.568	3.386	1.972	0.975	1.08	2.171	1.518	1.58	2.323	2.251	1.612	1.592	1.79	1.755	1.085	1.068	2.753	2.301	3.093	2.562	0.919	1.437	1.514	1	2.002	1.905	0.948	2.436
ENSMUSG00000108500	NA	predicted gene 45033 [Source:MGI Symbol;Acc:MGI:5753609]	NA	-	-	NA	NA	4.415	4.899	4.79	4.424	4.755	4.106	4.604	4.788	4.068	4.647	4.212	4.04	5.104	4.211	4.296	4.748	4.249	4.867	4.897	5.333	4.187	4.139	4.156	4.652	4.332	4.498	4.239	4.627	4.747	4.033	4.94	4.755	4.588	4.877	4.357	4.944
ENSMUSG00000109766	NA	predicted gene 45415 [Source:MGI Symbol;Acc:MGI:5791251]	NA	-	-	NA	NA	1.869	0.867	0	0.949	0.947	1.391	0	0.917	1.571	2.81	1.56	0	0	2.171	0	0	1.586	2.251	0	1.006	1.79	1.129	1.085	0	1.543	0	0.957	2.562	0.919	0.89	1.514	0	0	1.501	0.948	2.436
ENSMUSG00000108359	NA	RIKEN cDNA C430039J01 gene [Source:MGI Symbol;Acc:MGI:1924901]	NA	-	-	NA	NA	2.846	3.331	2.747	3.902	1.92	3.719	4.049	3.018	3.566	3.5	2.775	3.414	4.234	3.198	3.368	3.315	3.323	3.503	2.355	3.818	3.733	3.686	3.318	3.582	3.749	3.56	3.381	3.321	3.548	2.969	4.289	3.7	3.324	4.271	3.987	4.133
ENSMUSG00000108461	NA	expressed sequence AV356131 [Source:MGI Symbol;Acc:MGI:2142184]	NA	-	-	NA	NA	3.013	2.571	3.396	2.909	3.226	3.529	3.285	2.186	2.568	3.262	3.425	2.764	2.941	3.198	3.231	3.453	3.001	2.511	3.206	3.818	3.733	2.523	2.725	3.29	3.941	1.567	3.381	3.321	3.654	3.597	3.986	3	3.324	4.201	3.487	2.93
ENSMUSG00000110139	NA	predicted gene 45783 [Source:MGI Symbol;Acc:MGI:5804898]	NA	-	-	NA	NA	3.299	2.571	2.939	2.239	1.92	2.905	1.969	3.018	1.571	1.839	2.554	3.761	2.118	2.774	1.518	2.801	1.586	1.526	2.842	2.331	2.229	1.129	2.725	1.676	2.945	1.567	2.513	2.562	0.919	2.802	2.906	2.322	2.002	2.479	2.496	1.681
ENSMUSG00000073997	Olfr521	olfactory receptor 521	258353	7	99767163	4740	Olfactory transduction	1.469	1.796	0	0.949	0	0	0.979	1.473	0	0.895	0	0	0	0	0	0	0	0	1.021	1.006	1.79	0	1.698	1.676	0.969	0.987	0	2.094	0	2.142	0	0	1.001	0	0	1.073
ENSMUSG00000053360	NA	RIKEN cDNA F730035P03 gene [Source:MGI Symbol;Acc:MGI:3045385]	NA	-	-	NA	NA	0	0	0	0	0	0	1.558	0.917	0	0	0	0	0	1.738	0.95	0.996	2.001	0.956	0	1.006	0	0	0	0	0	0	0	0	0	0	1.514	0	0	0	0	0
ENSMUSG00000109654	NA	predicted gene 3912 [Source:MGI Symbol;Acc:MGI:3782085]	NA	-	-	NA	NA	5.185	4.938	4.839	4.655	3.807	4.992	4.767	5.19	4.787	4.788	4.87	4.996	4.317	4.461	3.992	3.993	3.586	3.916	4.208	3.818	4.187	4.139	4.156	3.118	4.399	4.297	4.31	4.308	3.932	3.955	5.024	4.523	4.325	4.463	4.704	3.715
ENSMUSG00000096373	Vmn2r31	vomeronasal 2, receptor 31	100042591	7	7383984	-	-	2.846	2.103	3.259	1.923	3.362	1.78	2.289	2.443	1.571	2.622	2.554	1.962	0	1.738	0.95	0	0	2.251	3.206	1.592	0	0	2.126	0	1.543	0	2.924	3.435	0.919	2.142	0	0	2.587	2.221	2.716	2.436
ENSMUSG00000035239	Neu3	neuraminidase 3	50877	7	99811438	5110060001100	Metabolic pathways,Other glycan degradation,Sphingolipid metabolism	6.425	6.912	6.485	6.755	6.538	6.91	6.498	6.772	6.922	6.551	6.486	7.1	6.868	7.188	6.854	6.637	6.509	6.511	6.822	7.011	6.91	6.704	6.703	6.901	6.88	6.951	6.614	7.033	6.869	6.963	6.915	6.954	6.945	6.681	6.701	7.129
ENSMUSG00000090849	NA	vomeronasal 2, receptor, pseudogene 36 [Source:MGI Symbol;Acc:MGI:3757689]	NA	-	-	NA	NA	0.914	0	0	0	0	0	0	0.917	0	0	0	0	0	0	0	0	0	0	0	0	0	0	0	0	0	0	0	0	0	0	0	0	0	0	0	0
ENSMUSG00000096743	Vmn2r32	vomeronasal 2, receptor 32	22311	7	7463968	-	-	0	0	0	0	0	0	0	0	0	0	0	0.975	0	0	0	0	0	0	0	0	1.157	1.129	0	1.068	0	0	0	0	0.919	0	0	0	0	0	0.948	1.073
ENSMUSG00000092314	NA	predicted gene 3563 [Source:MGI Symbol;Acc:MGI:3781740]	NA	-	-	NA	NA	0	0	0	0	0	0	0	0	0	0	0	0	0	0	0	0	0	0	0	0	0	0	0	0	0	0	0	0	1.476	0	0	0	1.001	0	0	0
ENSMUSG00000109885	NA	predicted gene 6842 [Source:MGI Symbol;Acc:MGI:3646304]	NA	-	-	NA	NA	0	0	0.965	0	0	0.857	0.979	0.917	2.305	1.443	0	0	1.08	0	0.95	0.996	1.001	0	0	0	0	1.129	0	0	0.969	0	0	0	0	0	1.514	0	2.002	0	0.948	1.681
ENSMUSG00000096691	Vmn2r33	vomeronasal 2, receptor 33	624512	7	7550966	-	-	1.869	0	0.965	0.949	0.947	0	0	1.473	1.984	1.443	0	1.962	1.08	0	0	0	0	0	0	0	0	0	0	0	0	0	1.528	2.915	0.919	0	0.947	0	1.001	1.905	0.948	1.073
ENSMUSG00000092387	NA	predicted gene 7648 [Source:MGI Symbol;Acc:MGI:3643736]	NA	-	-	NA	NA	0	2.356	0	0	0	0	0	0	0	0	0	0	0	0	0	1.58	0	0	0	0	0	0	0	0	0	0.987	0	0	0	0	0	0	0	0	0	0
ENSMUSG00000092227	NA	predicted gene 7651 [Source:MGI Symbol;Acc:MGI:3643732]	NA	-	-	NA	NA	0	0.867	1.538	0	0	0	0.979	0	2.79	1.443	0.981	0	1.69	0	0.95	1.58	0	0	1.021	1.006	1.157	0	0	0	0	0	0	0	0	0	0	0	1.001	0	0	0
ENSMUSG00000036845	Lin37	lin-37 homolog (C. elegans)	75660	7	30555440	4218	Cellular senescence	8.047	8.039	7.963	7.978	8.048	8.195	8.334	8.304	8.31	7.972	8.137	8.244	7.962	8.087	8.256	8.173	8.245	8.191	8.303	8.386	8.587	8.252	8.31	8.283	8.136	8.061	8.142	8.128	8.152	8.135	8.223	8.322	8.32	8.144	8.068	8.119
ENSMUSG00000092439	NA	vomeronasal 2, receptor, pseudogene 37 [Source:MGI Symbol;Acc:MGI:3757696]	NA	-	-	NA	NA	1.469	0	0	0	0	0	1.558	0	0	0	0	0	0	0	0	0	0	0	0	0	0	0	0	0	0	0	0	2.562	0	0	0	0	2.002	0	0	0
ENSMUSG00000040940	Arhgef1	Rho guanine nucleotide exchange factor (GEF) 1	16801	7	24902985; 24904345	4.27005e+43	Human cytomegalovirus infection,Lipid and atherosclerosis,Parathyroid hormone synthesis, secretion and action,Pathways in cancer,Platelet activation,Proteoglycans in cancer,Regulation of actin cytoskeleton,Vascular smooth muscle contraction,Yersinia infection	11.337	11.309	11.347	11.55	11.582	11.382	11.579	11.418	11.536	11.523	11.608	11.603	11.299	11.254	11.415	11.416	11.524	11.443	11.531	11.641	12.043	11.728	11.5	11.481	11.354	11.352	11.295	11.375	11.355	11.348	11.429	11.451	11.374	11.443	11.389	11.442
ENSMUSG00000070841	Vmn2r34	vomeronasal 2, receptor 34	100042636	7	7671828	-	-	0.914	1.796	0	0	0	1.78	0	0.917	0.99	2.622	1.972	0	0	2.171	0	1.58	2.001	2.731	0	1.006	2.229	0	0	0	1.543	0	0	0	1.476	0	0	2	0	2.221	0	2.93
ENSMUSG00000092173	NA	vomeronasal 2, receptor, pseudogene 38 [Source:MGI Symbol;Acc:MGI:3757702]	NA	-	-	NA	NA	0	0	0	0	0	0	0	0	0	0	0	0	0	0	0	0	0	0	0	0	0	0	0	0	0	0	0	0	0	0	0	0	0	0	0	2.108
ENSMUSG00000062044	Lmtk3	lemur tyrosine kinase 3	381983	7	45783906; 45785346	-	-	7.846	7.896	7.924	7.879	7.871	7.744	8.211	7.916	8.227	7.848	7.795	7.955	7.848	7.93	8.338	7.807	7.956	7.712	8.508	8.186	8.848	8.28	8.023	7.806	8.46	8.331	8.445	8.202	7.969	8.086	8.466	8.592	8.412	8.344	8.307	8.271
ENSMUSG00000096399	Vmn2r35	vomeronasal 2, receptor 35	625353	7	7786150	-	-	0	1.405	0	0	0	1.391	1.969	1.873	0	0	0	0	0	0	0	0	0	0	0	0	0	0	0	0	0	0	0	0	0	0.89	0.947	1	0	0	0.948	0
ENSMUSG00000092433	NA	vomeronasal 2, receptor, pseudogene 40 [Source:MGI Symbol;Acc:MGI:3757865]	NA	-	-	NA	NA	0	0	1.538	0	0.947	0.857	0	0.917	1.984	1.443	0	2.282	0	0	0	0	0	0	0	0	0	0	1.085	0	0	0	0	0	0	0	0	0	0	2.221	0	0
ENSMUSG00000036835	Psenen	presenilin enhancer gamma secretase subunit	66340	7	30561865	433005010	Alzheimer disease,Notch signaling pathway	9.18	9.107	9.168	9.115	9.222	9.176	9.207	9.172	9.278	9.357	9.424	9.353	9.191	9.154	9.18	9.337	9.086	9.255	9.165	9.31	9.198	9.281	9.313	9.245	8.997	9.108	9.142	8.988	9.075	8.982	9.121	9.019	9.09	9.118	9.174	9.107
ENSMUSG00000108367	Erfl	ETS repressor factor like	232974	7	24926958	-	-	1.869	3.073	2.939	2.718	2.237	2.338	2.964	2.661	2.79	2.622	3.772	2.956	1.08	2.504	2.241	2.316	3.001	1.933	2.842	3.917	2.565	2.794	2.126	3.582	3.114	2.301	1.528	2.562	1.877	2.802	2.495	3.459	2.324	3.583	2.907	3.589
ENSMUSG00000108675	NA	predicted gene 44970 [Source:MGI Symbol;Acc:MGI:5753546]	NA	-	-	NA	NA	1.469	0.867	0.965	0	0	0	0	0	0	0	0	0	0	0	0	0	0	0	0	1.006	0	0	0	0	1.543	0	0	0	0	0	0	0	0	0	0	0
ENSMUSG00000091651	Vmn2r36	vomeronasal 2, receptor 36	100042653	7	7876652	-	-	1.469	0	0.965	0	0	1.391	0	1.473	0	0	0	0	0	0	0	0	0	0	0	0	0	0	0	0	0	0	0	2.347	0	0.89	0	0	1.001	0	0	0
ENSMUSG00000092221	NA	predicted gene 7230 [Source:MGI Symbol;Acc:MGI:3779700]	NA	-	-	NA	NA	0	1.796	0.965	0.949	1.514	0	0	1.473	0.99	1.443	0	0	0	1.738	0.95	1.995	2.001	0	1.021	2.331	1.157	0	0	1.676	0	1.567	0	1.398	0	0.89	0	0	0	0	0	1.681
ENSMUSG00000030659	Nucb2	nucleobindin 2	53322	7	116504368	-	-	6.619	6.353	6.603	6.047	5.872	6.094	5.937	5.762	6.088	6.21	6.23	6.08	6.723	7.004	6.888	6.08	5.859	6.666	6.483	6.369	5.718	5.971	6.094	5.623	7.175	7.221	7.28	6.911	6.668	6.569	6.7	6.741	6.81	6.602	6.836	6.695
ENSMUSG00000108736	NA	predicted gene 45151 [Source:MGI Symbol;Acc:MGI:5753727]	NA	-	-	NA	NA	3.163	2.571	3.521	4.072	2.237	2.553	3.547	2.443	2.305	2.81	0	2.764	3.136	1.738	4.074	2.579	2.586	1.526	1.021	3.595	3.066	3.814	3.472	3.708	3.265	4.062	4.239	3.816	3.753	3.597	3.486	3.585	3.91	3.583	2.907	3.45
ENSMUSG00000090968	NA	predicted gene 3978 [Source:MGI Symbol;Acc:MGI:3782151]	NA	-	-	NA	NA	0.914	1.796	0	0	0	0	1.969	0	1.571	0	1.56	0	0	1.116	0	0	1.586	0.956	1.021	0	0	0	0	0	0	0	0	0	1.877	0.89	0.947	1.585	2.324	0	1.921	0
ENSMUSG00000108456	NA	RIKEN cDNA 4732496C06 gene [Source:MGI Symbol;Acc:MGI:2442534]	NA	-	-	NA	NA	3.643	2.924	4.181	2.718	2.237	2.739	3.133	3.428	3.566	3.386	3.288	3.277	3.462	4.017	3.607	0.996	3.001	3.618	3.738	3.711	2.565	2.523	3.146	3.824	3.749	3.975	4.376	3.897	3.845	3.118	3.707	3.17	4.173	4.338	3.363	3.589
ENSMUSG00000092294	NA	predicted gene, 18200 [Source:MGI Symbol;Acc:MGI:5010385]	NA	-	-	NA	NA	2.182	2.759	1.948	0	2.237	1.78	3.285	3.018	4.068	1.839	0.981	3.414	1.69	2.171	2.241	2.316	2.809	2.731	1.021	2.331	1.79	2.523	3.611	1.068	1.953	3.435	2.733	2.749	0.919	2.969	3.707	3.459	3.172	3.057	3.487	3.589
ENSMUSG00000035227	Spcs2	signal peptidase complex subunit 2 homolog (S. cerevisiae)	66624	7	99837568	3060	Protein export	10.095	10.18	10.226	10.23	10.145	10.243	10.256	10.316	10.135	10.278	10.322	10.338	10.271	10.286	10.074	10.361	10.233	10.409	10.198	10.116	9.888	10.203	10.398	10.378	10.269	10.354	10.256	10.298	10.334	10.261	10.225	10.168	10.279	10.241	10.333	10.312
ENSMUSG00000108740	NA	predicted gene 6008 [Source:MGI Symbol;Acc:MGI:3647051]	NA	-	-	NA	NA	3.538	2.759	0.965	2.499	2.237	3.053	2.551	2.443	2.568	2.622	2.775	1.962	3.136	2.171	3.492	2.579	2.586	2.731	3.036	2.331	3.066	2.523	3.146	3.118	2.945	2.563	2.733	3.198	1.476	3.118	2.236	2.585	3.002	2.479	1.921	3.297
ENSMUSG00000107383	NA	predicted gene 4366 [Source:MGI Symbol;Acc:MGI:3782551]	NA	-	-	NA	NA	11.859	11.78	11.723	11.906	11.766	11.843	12.118	11.877	11.963	11.654	11.713	11.657	11.965	12.004	11.949	11.63	11.754	11.538	11.818	11.811	12.286	11.779	11.792	11.651	11.959	11.984	11.925	11.585	11.681	11.754	11.738	11.911	11.842	11.677	11.664	11.679
ENSMUSG00000094736	NA	predicted gene 4073 [Source:MGI Symbol;Acc:MGI:3782248]	NA	-	-	NA	NA	3.013	2.103	0	0.949	0.947	0.857	0	2.186	0.99	2.977	1.972	0	0	2.171	0	2.801	3.001	2.731	0	0	3.066	1.755	0	0	0.969	0	1.935	0	0.919	0	0	0	2.002	2.479	1.515	2.93
ENSMUSG00000119801	Gm26054	predicted gene, 26054	115486818	7	-	-	-	0	0.867	0	0	0	0	0.979	0	0	0	0	0	0	0	0	0	0	0	0	0	0	0	0	0	0	0	0	0	0	0	0.947	0	0	0	0	0
ENSMUSG00000090482	NA	predicted gene 3675 [Source:MGI Symbol;Acc:MGI:3781851]	NA	-	-	NA	NA	1.469	2.571	0	0	0	0	0	0	0	0	0	0	0	0	0	2.801	1.001	0	0	0	0	0	0	0	0	0	1.528	0	0	0	0	0	2.002	1.501	0	0
ENSMUSG00000003380	Rabac1	Rab acceptor 1 (prenylated)	14470	7	24969749	-	-	9.838	9.948	9.758	9.471	9.521	9.418	9.604	9.57	9.408	9.577	9.553	9.662	9.895	9.985	10.024	9.665	9.623	9.652	9.674	9.615	9.773	9.847	9.689	9.818	9.836	9.795	9.802	9.216	9.174	9.276	9.308	9.204	9.119	9.352	9.353	9.178
ENSMUSG00000098802	Mir7046	microRNA 7046	102465633	7	24970009	-	-	2.182	2.571	1.948	2.499	1.514	1.78	2.551	1.873	0.99	2.149	1.56	0.975	2.118	0	2.501	0	2.001	1.933	3.036	1.006	2.229	1.755	1.698	1.068	2.271	1.567	1.935	2.915	0.919	1.437	1.92	2	2.324	0.938	0	1.681
ENSMUSG00000092574	2810047C21Rik1	RIKEN cDNA 2810047C21 gene 1	105242405	7	-	NA	NA	5.87	5.748	5.764	5.358	5.105	5.405	5.687	5.613	5.623	5.643	5.389	5.678	3.952	4.606	5.187	5.202	5.131	4.237	4.624	5.296	4.532	5.194	4.327	4.829	4.797	4.223	4.916	4.848	4.091	4.988	4.481	5.129	4.09	4.877	4.804	4.944
ENSMUSG00000096668	NA	predicted gene 3665 [Source:MGI Symbol;Acc:MGI:3781841]	NA	-	-	NA	NA	3.538	1.405	1.538	3.078	1.514	1.391	2.551	1.473	1.984	1.443	0	1.962	1.69	1.738	0	0	0	0	2.355	0	0	0	0	0	0.969	0	1.935	2.094	1.476	0	1.92	1	1.001	0	0	1.073
ENSMUSG00000030657	Xylt1	xylosyltransferase 1	233781	7	117380978	5320053401100	Glycosaminoglycan biosynthesis - chondroitin sulfate / dermatan sulfate,Glycosaminoglycan biosynthesis - heparan sulfate / heparin,Metabolic pathways	8.241	8.31	8.398	8.168	8.078	8.043	7.443	7.376	7.526	8.034	7.795	7.978	8.74	8.867	8.962	8.721	8.831	8.689	8.659	8.577	8.592	9.002	8.873	8.82	8.741	8.624	8.743	8.521	8.438	8.735	8.331	8.134	8.246	8.373	8.544	8.547
ENSMUSG00000090892	Vmn2r41	vomeronasal 2, receptor 41	100042848	7	8137904	-	-	1.469	0	0	0.949	0.947	1.391	0	1.873	0	0	0	0	0	0	0	0	0	0	0	0	1.79	0	0	0	0	0	0	0	0.919	0	0	0	1.001	0	0	1.073
ENSMUSG00000108693	NA	predicted gene 45153 [Source:MGI Symbol;Acc:MGI:5753729]	NA	-	-	NA	NA	5.037	5.282	4.886	5.22	5.066	5.511	5.13	4.878	5.189	5.43	4.87	5.41	4.904	4.211	5.149	5.241	5.001	5.404	5.595	5.403	5.751	5.527	5.371	5.623	4.524	4.729	4.87	5.497	4.927	5.17	4.85	5.129	4.758	4.921	4.896	5.225
ENSMUSG00000035211	Xrra1	X-ray radiation resistance associated 1	446101	7	99859217	-	-	3.643	3.208	2.527	3.99	1.92	3.188	3.422	3.839	4.15	3.964	4.134	4.122	3.308	3.371	3.812	3.801	3.586	3.09	5.127	4.596	4.086	5.564	5.018	5.218	3.941	3.783	3.381	3.638	2.448	3.254	4.802	4.248	3.462	4.522	3.987	4.133
ENSMUSG00000109002	NA	predicted gene, 38405 [Source:MGI Symbol;Acc:MGI:5621290]	NA	-	-	NA	NA	0.914	1.405	0.965	2.239	0.947	0.857	0.979	0.917	2.79	2.149	1.56	2.282	0	0	0.95	1.58	0	0.956	2.031	2.817	2.229	3.022	1.698	3.582	2.271	1.567	0.957	0.862	0	1.437	2.495	2	1.001	1.501	0	1.073
ENSMUSG00000108985	NA	RIKEN cDNA A930030B08 gene [Source:MGI Symbol;Acc:MGI:1924443]	NA	-	-	NA	NA	0.914	2.356	1.538	0	0	0	2.289	1.873	1.984	1.839	2.292	3.539	1.69	1.116	0	1.58	1.586	0.956	2.842	3.332	1.79	4.039	3.738	4.214	0	0.987	1.935	1.788	0.919	0	2.906	2.585	3.002	3.344	2.496	2.704
ENSMUSG00000070844	Vmn2r42	vomeronasal 2, receptor 42	22310	7	8183268	-	-	0	0	0	1.516	0	0.857	0	0	0.99	0	0	0	0	0	0	0	0	0	0	0	0	2.19	0	0	0	1.567	0	0	0	0	0	0	1.001	0	0	0
ENSMUSG00000058761	Rnf169	ring finger protein 169	108937	7	99920253	-	-	10.345	10.428	10.389	10.407	10.477	10.317	10.468	10.5	10.553	10.264	10.27	10.294	10.556	10.576	10.664	10.292	10.404	10.329	11.009	11.075	11.052	10.79	10.664	10.733	10.74	10.767	10.774	10.469	10.373	10.41	10.977	11.029	10.904	10.659	10.729	10.666
ENSMUSG00000108823	NA	predicted gene, 18959 [Source:MGI Symbol;Acc:MGI:5011144]	NA	-	-	NA	NA	6.933	6.492	6.617	6.897	6.971	7.2	7.451	7.114	7.346	6.953	6.917	7.027	6.84	7.2	7.049	7.059	7.141	6.842	7.492	7.287	7.997	7.29	7.13	6.901	6.903	6.806	7.19	6.969	7.201	6.861	7.082	7.322	7.404	7.053	7.142	7.228
ENSMUSG00000109384	NA	predicted gene, 17931 [Source:MGI Symbol;Acc:MGI:5010116]	NA	-	-	NA	NA	0	0	0	0	0	0	0	0	0	0	0	0	1.08	0	0	0	1.001	0	0	1.006	0	0	1.698	0	0	0	0	0	0	0	0.947	1	0	0.938	0	0
ENSMUSG00000053720	Vmn2r43	vomeronasal 2, receptor 43	381838	7	8244350	-	-	3.013	0	0	0	0	0	0	0	0	0.895	0	0	0	0	0	0	0	0	1.612	1.006	0	0	0	0	0.969	0	0	0	1.476	0	0	0	1.001	0	0	1.073
ENSMUSG00000092624	NA	predicted gene 3654 [Source:MGI Symbol;Acc:MGI:3781830]	NA	-	-	NA	NA	1.469	3.073	1.538	1.516	1.514	1.391	2.551	1.873	2.79	2.149	0	1.552	1.08	1.738	0	0	2.586	1.526	1.021	1.592	0	0	1.698	0	0.969	0.987	1.528	1.398	0	1.437	2.236	3.322	1.587	2.889	2.237	2.108
ENSMUSG00000092452	NA	vomeronasal 2, receptor, pseudogene 45 [Source:MGI Symbol;Acc:MGI:3757878]	NA	-	-	NA	NA	3.013	0	0	0	0	0	0.979	0	1.571	0	0	0	0	1.116	0	0	0	0	1.021	1.006	0	0	1.085	0	0	0	0	2.094	0.919	0	1.92	0	0	0	2.237	1.073
ENSMUSG00000092447	NA	predicted gene 7696 [Source:MGI Symbol;Acc:MGI:3649133]	NA	-	-	NA	NA	2.182	2.759	0.965	0	2.237	1.78	3.547	3.428	3.981	2.405	0.981	3.761	2.118	2.171	2.501	2.579	2.586	3.241	1.021	2.594	0	2.794	3.962	2.697	1.953	3.298	3.244	3.063	0.919	2.397	3.986	3.7	2.81	3.468	3.363	3.45
ENSMUSG00000094098	Vmn2r44	vomeronasal 2, receptor 44	434113	7	8367459	-	-	3.423	0	1.538	2.718	0	2.086	0	1.473	1.984	0.895	0	1.962	1.69	0	0	0	0	1.526	1.612	1.592	0	0	0	0	0	0	1.528	1.398	1.877	0.89	0	1	1.001	0.938	1.515	0
ENSMUSG00000092441	NA	vomeronasal 2, receptor, pseudogene 46 [Source:MGI Symbol;Acc:MGI:3757881]	NA	-	-	NA	NA	0	0	0	0	0	0.857	0	0.917	0.99	0	0	0	0	0	0	0	0	0	0	0	0	0	0	0	0	0	0	0	0	0	0	0	1.001	0	0	0
ENSMUSG00000090662	Vmn2r45	vomeronasal 2, receptor 45	100042810	7	8471468	-	-	2.657	1.405	0	0	0	1.78	0	0.917	0.99	2.622	2.292	0	1.69	2.171	0	0.996	2.001	2.731	0	1.006	2.229	2.19	0	0	0.969	0	0	0.862	0	0	0	1.585	0	2.221	2.237	2.93
ENSMUSG00000092614	NA	vomeronasal 2, receptor, pseudogene 47 [Source:MGI Symbol;Acc:MGI:3757886]	NA	-	-	NA	NA	0	0	0.965	0	0	0.857	0	0.917	0	0	0	0	0	0	0	0	0	0	0	0	0	0	0	0	0	1.567	0.957	0	1.476	0	0.947	0	0	0	0.948	1.073
ENSMUSG00000008683	Rps15a	ribosomal protein S15A	267019	7	118104375	301005171	Coronavirus disease - COVID-19,Ribosome	13.047	13.05	13.044	13.017	13.004	13.026	13.041	13.001	12.982	13.038	13.05	13.061	13.072	13.111	13.166	13.02	13.014	13.02	13.001	13.006	12.976	12.972	12.896	12.937	13.087	13.03	13.148	13.055	13.046	13.045	13.073	12.996	13.026	13.016	13.049	13.047
ENSMUSG00000092204	NA	vomeronasal 2, receptor, pseudogene 49 [Source:MGI Symbol;Acc:MGI:3757889]	NA	-	-	NA	NA	1.469	1.405	0	0	0	1.391	0	1.473	0	0	0	0	0	0	0	0	0	1.526	0	1.006	0	0	0	0	1.543	0.987	0.957	0	0	0.89	1.514	0	0	0	0.948	0
ENSMUSG00000092175	NA	predicted gene 3584 [Source:MGI Symbol;Acc:MGI:3781761]	NA	-	-	NA	NA	0	0	1.538	0	0.947	0.857	0	0	1.571	0	0	1.962	0	0	0	0	0	0	0	0	0	0	0	0	0	0	0	0	0	0	0	0	0	2.221	0	0
ENSMUSG00000090727	NA	predicted gene 3956 [Source:MGI Symbol;Acc:MGI:3782130]	NA	-	-	NA	NA	2.182	0	0.965	0	0	1.391	0	0	0	0	0	0	0	0	0	0	0	0	0	0	0	0	0	0	0	0	0	2.094	0	0.89	0	0	0	0	0	0
ENSMUSG00000092264	NA	predicted gene 3585 [Source:MGI Symbol;Acc:MGI:3781762]	NA	-	-	NA	NA	0	1.796	0.965	0.949	0.947	0	0	1.473	0.99	0.895	0	0	0	1.738	0.95	0.996	1.586	0	0	0	0	0	1.698	0	0	1.567	0	0.862	0	0.89	0	0	0	0	0.948	1.073
ENSMUSG00000030732	Chrdl2	chordin-like 2	69121	7	100006403; 100009917	-	-	0	0.867	0.965	1.516	0	1.391	0.979	0.917	1.984	0.895	0	0	1.69	0	0	0.996	2.001	1.933	2.619	1.592	0	1.129	0	1.068	1.543	1.98	1.935	0	0.919	2.397	0.947	1.585	1.001	2.221	0	2.108
ENSMUSG00000091163	NA	predicted gene 3962 [Source:MGI Symbol;Acc:MGI:3782136]	NA	-	-	NA	NA	0.914	2.103	0	0	0	0.857	2.551	0	0	0	0.981	0	0	1.116	0	0	0	1.526	1.612	0	0	0	0	0	0.969	0	0	0	2.191	0.89	1.92	1.585	2.002	0	1.921	0
ENSMUSG00000092523	NA	predicted gene, 18191 [Source:MGI Symbol;Acc:MGI:5010376]	NA	-	-	NA	NA	1.869	2.571	1.538	0	1.92	1.391	2.964	3.542	3.981	2.622	0	3.125	1.69	1.738	2.501	1.58	2.323	2.731	2.031	1.592	1.157	2.523	3.854	1.676	1.543	2.977	2.513	2.094	0.919	2.802	3.707	3.17	2.002	3.057	3.602	3.832
ENSMUSG00000096707	NA	vomeronasal 2, receptor, pseudogene 44 [Source:MGI Symbol;Acc:MGI:3757875]	NA	-	-	NA	NA	2.439	2.356	0	0	0.947	0.857	0.979	1.873	0	0	0	1.552	1.08	0	0	1.995	1.001	0	0	0	0	0	0	0	0	1.567	0.957	0	0	0	0	1	1.587	0.938	0	0
ENSMUSG00000110977	NA	predicted gene, 48598 [Source:MGI Symbol;Acc:MGI:6098176]	NA	-	-	NA	NA	0	0	0.965	0	0	0	0	0	0	0	0.981	0	0	0	0	0	0	0	0	0	0	0	1.085	0	1.543	0	0	0	1.476	0	1.514	0	0	0.938	1.515	0
ENSMUSG00000030850	Ate1	arginyltransferase 1	11907	7	130391493	-	-	10.318	10.335	10.383	10.321	10.339	10.351	10.288	10.384	10.351	10.338	10.263	10.314	10.32	10.291	10.231	10.411	10.366	10.379	10.299	10.274	10.157	10.118	10.164	10.394	10.196	10.254	10.154	10.268	10.304	10.274	10.182	10.148	10.163	10.114	10.149	10.145
ENSMUSG00000092490	Gm20482	predicted gene 20482	102632136	7	8084945; 8854745; 9868866	NA	NA	5.78	5.748	5.885	5.626	5.181	5.432	5.842	5.714	5.652	5.716	5.635	5.758	4.146	4.8	5.393	5.122	5.249	4.771	4.563	5.22	4.988	5.285	4.618	4.987	4.746	4.559	4.916	4.966	4.014	4.824	4.703	5.248	4.173	5.085	5.066	4.944
ENSMUSG00000108940	NA	predicted gene 45719 [Source:MGI Symbol;Acc:MGI:5804834]	NA	-	-	NA	NA	6.147	5.633	5.908	6.126	6.418	6.331	6.435	6.829	6.638	6.456	6.691	6.474	5.985	5.948	5.327	6.222	6.616	6.481	6.727	6.869	6.424	6.289	6.656	6.575	5.364	5.807	5.438	6.173	6.522	6.266	6.661	6.149	6.462	6.615	6.789	6.648
ENSMUSG00000109016	NA	predicted gene 44647 [Source:MGI Symbol;Acc:MGI:5753223]	NA	-	-	NA	NA	1.869	2.103	2.527	1.923	1.514	2.905	2.772	1.873	2.568	1.839	1.972	2.282	2.118	2.774	2.501	3.163	3.001	2.251	3.359	3.18	2.565	3.022	2.456	2.923	3.265	3.146	0.957	2.562	2.448	1.437	1.514	3	3.002	1.905	2.496	2.108
ENSMUSG00000092573	NA	vomeronasal 2, receptor, pseudogene 43 [Source:MGI Symbol;Acc:MGI:3757874]	NA	-	-	NA	NA	3.163	1.405	0.965	1.923	2.237	0	2.772	1.473	2.79	0.895	0	1.552	1.69	0	0	0	0	0	1.612	0	0	0	0	0	0.969	0	2.253	2.094	1.877	0	1.92	0	1.587	2.221	0	1.681
ENSMUSG00000099422	NA	predicted gene 4275 [Source:MGI Symbol;Acc:MGI:3782452]	NA	-	-	NA	NA	3.163	3.331	3.259	2.499	3.9	2.739	3.547	3.542	3.441	2.81	3.872	4.04	3.462	3.371	1.925	2.994	3.323	4.085	3.945	4.596	4.086	3.814	4.062	2.923	2.945	3.146	3.381	3.54	3.173	4.176	4.146	3.907	4.325	3.344	3.708	2.436
ENSMUSG00002076006	NA		NA	-	-	NA	NA	1.869	0.867	1.538	0	0	0	0	0	0	0	0	1.552	1.69	1.116	0	1.58	1.001	0.956	1.021	1.006	1.79	1.129	0	0	0	0.987	0.957	0	0.919	1.437	0.947	2.585	1.587	0	0.948	1.073
ENSMUSG00000090864	Vmn2r40	vomeronasal 2, receptor 40	100042781	7	8907733	-	-	1.869	0.867	0	0	0	1.391	0	1.473	0	0	0	0	0	0	0	0	0	0	0	0	1.79	0	0	1.068	0	0	0	0	0	0	1.92	0	0	0	0	1.073
ENSMUSG00000092611	NA	vomeronasal 2, receptor, pseudogene 42 [Source:MGI Symbol;Acc:MGI:3757871]	NA	-	-	NA	NA	0	0	0	0	0	0	0	0	0	0	0	0	0	0	0	0	0	0	0	0	0	0	0	0	0	1.567	0	0	0	0	0.947	0	0	0	0	0
ENSMUSG00000096658	Vmn2r39	vomeronasal 2, receptor 39	545909	7	9014749	-	-	0.914	0	0	0	0	0	0.979	0	0	0	0	0	0	0	0	0	0	0	1.021	0	0	0	0	0	1.543	0	0	0	1.476	0	0	0	1.587	0	0	0
ENSMUSG00000092312	NA	zinc finger protein 419 [Source:MGI Symbol;Acc:MGI:3643847]	NA	-	-	NA	NA	0.914	0.867	1.948	1.923	1.92	1.391	1.969	2.186	2.305	1.443	0	1.552	0	1.116	0.95	0	1.001	1.933	0	1.592	0	1.755	2.456	1.068	1.953	2.301	0.957	2.562	0	0.89	2.495	2.807	2.324	0	1.921	2.108
ENSMUSG00000095773	Vmn2r38	vomeronasal 2, receptor 38	434110	7	9074795	-	-	2.846	0	0.965	0.949	1.514	1.78	0	2.443	1.571	0	0	0.975	1.69	0	0	1.58	0	1.526	1.612	0	1.157	0	0	0	0	0	1.528	2.749	1.877	0	1.514	0	2.587	2.221	0.948	1.681
ENSMUSG00000092575	NA	predicted gene 5583 [Source:MGI Symbol;Acc:MGI:3646061]	NA	-	-	NA	NA	0	2.571	0	0	0	0	0	0	0	0	0	0	0	0	0	0.996	0	0	0	0	0	0	0	0	0	1.567	0	0	0	0	0	1.585	0	0	0	0
ENSMUSG00000092620	NA	predicted gene, 18201 [Source:MGI Symbol;Acc:MGI:5010386]	NA	-	-	NA	NA	0	0.867	0	0	0	0	0	0	1.984	0	0	0.975	0	0	0	0	0	0	0	0	0	0	0	0	0	0	0	0	0.919	0	0	0	0	0	0	0
ENSMUSG00000030654	Arl6ip1	ADP-ribosylation factor-like 6 interacting protein 1	54208	7	118118889	-	-	12.284	12.284	12.303	12.454	12.455	12.421	12.599	12.607	12.562	12.565	12.595	12.554	12.084	12.073	11.837	12.288	12.249	12.286	12.344	12.317	12.318	12.287	12.301	12.311	12.1	12.2	12.064	12.309	12.329	12.309	12.481	12.42	12.337	12.445	12.421	12.432
ENSMUSG00000040331	Nsmce4a	NSE4 homolog A, SMC5-SMC6 complex component	67872	7	130532525	-	-	10.998	10.961	11.033	10.859	10.959	10.885	11.035	11.02	10.964	10.92	11.009	11.042	10.944	11.004	10.913	11.096	10.989	11.04	11.016	11.021	10.948	10.974	10.999	11.047	10.964	11.014	10.996	11.005	11.025	10.969	11.002	10.927	10.939	11.011	11.01	11.042
ENSMUSG00000066828	Vmn2r37	vomeronasal 2, receptor 37	22305	7	9205548	-	-	0	2.571	0	0	0	0	1.969	0.917	0	2.622	1.972	0	0	2.171	0	0	2.001	2.731	0	0	2.229	1.129	0	0	0.969	0	0	0	0	0	0	2	0	1.905	0	2.93
ENSMUSG00000092561	NA	predicted gene 4011 [Source:MGI Symbol;Acc:MGI:3782185]	NA	-	-	NA	NA	0	0	0	0	0	0	0	0	0	0	0	0	0	0	0	0	0	0	0	0	0	0	0	0	0	1.567	0.957	0	1.476	0	1.514	0	0	0	1.515	0
ENSMUSG00000092308	NA	predicted gene 3623 [Source:MGI Symbol;Acc:MGI:3781799]	NA	-	-	NA	NA	0	1.405	0	0	0.947	1.391	0.979	1.473	0	0	0	0	0	0	0	0	0	0	0	1.006	0	0	0	0	0	0	0	0.862	0.919	0.89	0.947	1	0	0	0.948	0
ENSMUSG00000040907	Atp1a3	ATPase, Na+/K+ transporting, alpha 3 polypeptide	232975	7	24978168	4.02204e+88	Adrenergic signaling in cardiomyocytes,Aldosterone synthesis and secretion,Aldosterone-regulated sodium reabsorption,Bile secretion,cAMP signaling pathway,Carbohydrate digestion and absorption,Cardiac muscle contraction,cGMP-PKG signaling pathway,Endocrine and other factor-regulated calcium reabsorption,Gastric acid secretion,Insulin secretion,Mineral absorption,Pancreatic secretion,Protein digestion and absorption,Proximal tubule bicarbonate reclamation,Salivary secretion,Thyroid hormone signaling pathway,Thyroid hormone synthesis	10.155	10.185	10.125	10.054	10.205	10.019	9.831	9.674	9.734	10.012	9.99	10.061	9.758	9.94	10.295	9.374	9.495	9.534	9.024	9.148	9.358	9.356	9.261	9.294	10.332	10.29	10.359	9.522	9.732	9.647	9.686	9.76	9.71	9.782	9.789	9.708
ENSMUSG00000096413	NA	predicted gene 3616 [Source:MGI Symbol;Acc:MGI:3781792]	NA	-	-	NA	NA	0.914	1.405	1.538	0	0.947	1.391	0	0.917	1.571	1.839	0	1.962	0	0	0.95	0	0	0	0	1.006	0	0	0	0	0	0.987	0	0	1.476	0	0	1.585	1.001	2.221	0.948	0
ENSMUSG00000092551	NA	predicted gene, 20287 [Source:MGI Symbol;Acc:MGI:5012472]	NA	-	-	NA	NA	0	0	0.965	0	0	0	0	0	0	0	0	0	0	0	0	0	0	0	0	0	0	0	0	0	0	0	0	0	0	0.89	0	0	0	0	0	0
ENSMUSG00000092520	NA	predicted gene 3611 [Source:MGI Symbol;Acc:MGI:3781787]	NA	-	-	NA	NA	0	0.867	0.965	0	0	0	0	1.473	0	0.895	0	0.975	0	0	0	0	1.001	0	0	0	0	0	2.126	0	0	0	0	0	0	0.89	0	0	0	0	0	0
ENSMUSG00000099258	Mir7047	microRNA 7047	102465634	7	24987603	-	-	0	1.796	0	0	0	0.857	0	0	0.99	0	0.981	0	0	0	0	0	0	0.956	0	0	0	0	1.698	0	0	0	0	0	0	0	0	2	0	0	0	0
ENSMUSG00000090352	Vmn2r46	vomeronasal 2, receptor 46	100042894	7	9485564; 9754635	-	-	0	2.103	0	0	0	0	1.558	0	0	0	0.981	0	0	0	0	0	1.586	0	1.021	0	0	0	0	0	0	0	0	0	1.877	0.89	1.514	1.585	1.587	0	0.948	0
ENSMUSG00000092584	NA	predicted gene, 18199 [Source:MGI Symbol;Acc:MGI:5010384]	NA	-	-	NA	NA	1.469	1.796	1.948	0.949	0.947	1.391	2.772	3.168	2.982	1.839	0.981	2.543	1.08	1.116	1.518	1.995	1.586	2.511	2.842	1.006	2.229	2.19	2.725	0	0.969	2.301	1.935	1.398	0.919	2.397	3.074	2.585	2.002	2.221	3.075	2.436
ENSMUSG00000003269	Cyth2	cytohesin 2	19158	7	45806636	40720414405132	Endocytosis,Phospholipase D signaling pathway,Salmonella infection	10.261	10.141	10.246	10.211	10.216	10.215	10.377	10.364	10.34	10.206	10.329	10.349	10.482	10.528	10.483	10.538	10.611	10.531	10.703	10.618	10.866	10.791	10.594	10.692	9.931	9.911	9.919	10.167	10.25	10.238	10.427	10.269	10.285	10.346	10.239	10.363
ENSMUSG00000096294	Vmn2r47	vomeronasal 2, receptor 47	100042891	7	8010338; 8801137; 9547710; 9816781	-	-	2.657	2.356	0	0.949	0.947	0	0.979	1.473	0	2.149	1.56	0.975	1.08	1.738	0	1.58	1.586	2.251	0	0	2.565	1.755	0	2.102	0.969	0.987	0.957	0	1.476	0	0	0	1.587	1.905	0.948	2.436
ENSMUSG00000030726	Pold3	polymerase (DNA-directed), delta 3, accessory subunit	67967	7	100082109; 100082112	3.03003e+23	Base excision repair,DNA replication,Homologous recombination,Mismatch repair,Nucleotide excision repair	11.017	10.978	10.949	11.049	10.99	11.008	11.047	11.073	11.061	11.065	11.075	11.043	11.178	11.194	11.2	11.227	11.159	11.279	11.113	11.138	11.209	11.213	11.094	11.215	11.149	11.11	11.141	11.117	11.067	11.101	11.004	11.013	10.97	10.983	11.011	11.043
ENSMUSG00000110197	NA	predicted gene 45444 [Source:MGI Symbol;Acc:MGI:5791280]	NA	-	-	NA	NA	5.607	5.953	6.234	5.92	6.104	5.95	5.913	6.152	6.046	5.692	5.94	5.758	6.475	6.614	6.343	5.947	6.461	6.45	6.58	6.12	6.464	6.549	6.272	6.399	5.96	5.729	5.772	5.715	6.006	5.609	5.871	5.93	6.132	5.805	5.939	5.386
ENSMUSG00000030725	Lipt2	lipoyl(octanoyl) transferase 2 (putative)	67164	7	100159276	7850110001240	Biosynthesis of cofactors,Lipoic acid metabolism,Metabolic pathways	6.511	6.618	6.589	7.026	7.054	6.701	6.901	6.53	6.549	6.714	6.821	6.961	6.948	7.222	6.997	7.153	7.341	7.337	7.458	7.221	7.318	7.446	7.119	7.241	6.757	6.701	6.529	6.892	6.591	6.796	7.052	6.87	6.81	6.918	7.161	7.036
ENSMUSG00000109186	Gm34821	predicted gene, 34821	102638204	7	100171415	NA	NA	0	0	0.965	0	0.947	0.857	0	0	0	0	0	0	0	1.116	0.95	0	2.001	1.526	0	0	0	0	0	0	0	0	0	0	1.476	0.89	0	0	0	0	0	0
ENSMUSG00000058743	Kcnj14	potassium inwardly-rectifying channel, subfamily J, member 14	211480	7	45816466	472504921	Cholinergic synapse,Oxytocin signaling pathway	3.921	4.194	4.79	4.485	5.025	5.197	4.767	4.479	4.735	4.491	4.134	4.858	4.85	5.218	5.36	4.385	4.809	4.957	5.21	5.098	5.29	5.147	5.018	5.218	4.939	4.881	4.502	4.366	5.009	5.064	5.216	4.807	4.758	4.402	4.541	4.837
ENSMUSG00000092178	Gm45351	predicted gene 45351	72716	7	8084942; 8854742; 9868863	NA	NA	6.301	6.216	6.34	5.92	5.568	5.892	6.299	6.306	6.208	6.307	6.192	6.14	4.734	5.218	5.455	5.315	5.493	5.122	4.897	5.503	5.043	5.564	5.249	5.218	5.224	4.974	5.407	5.523	4.968	5.064	5.386	5.7	5.047	5.519	5.48	5.386
ENSMUSG00000094280	NA	vomeronasal 2, receptor, pseudogene 51 [Source:MGI Symbol;Acc:MGI:3757931]	NA	-	-	NA	NA	2.182	1.405	0.965	1.516	1.92	0	2.289	0.917	1.571	0.895	0	1.552	1.08	0	0	0	0	0	1.021	0	0	0	0	0	0.969	0	1.528	1.398	0.919	0	1.514	0	1.001	1.501	0	1.073
ENSMUSG00000093681	NA	vomeronasal 2, receptor, pseudogene 52 [Source:MGI Symbol;Acc:MGI:3757932]	NA	-	-	NA	NA	0	0	0	0	0	0.857	0	1.473	0	0	0	0	0	0	0	0	0	0.956	0	0	0	0	0	0	0	0	0	0	0	0	0	0	0	0	0	0
ENSMUSG00000110003	NA	predicted gene 45403 [Source:MGI Symbol;Acc:MGI:5791239]	NA	-	-	NA	NA	2.182	1.405	0	0	1.92	0	1.558	0.917	1.984	0.895	0	0	2.118	1.738	0	1.995	0	2.251	0	1.592	0	1.129	1.085	0	1.953	1.567	0	0	0	1.437	1.514	1	2.587	1.501	0.948	1.073
ENSMUSG00000095914	Vmn2r48	vomeronasal 2, receptor 48	625580	7	9927623	-	-	0.914	0	0	0	0	0	0	0	0	0	0	0	0	0	0	0	0	0	0	0	1.79	0	1.085	0	0	0	0	0	0	0	0	0	0	0	0	0
ENSMUSG00000035165	Kcne3	potassium voltage-gated channel, Isk-related subfamily, gene 3	57442	7	100176669; 100178682	4974	Protein digestion and absorption	0	1.796	0	0	0	0.857	0	0.917	0.99	0.895	0	1.552	0	0	0.95	0	0	0.956	1.021	0	1.79	1.129	2.725	1.676	0	0	0	1.398	0.919	1.437	0.947	0	0	0	0	1.681
ENSMUSG00000053801	Grwd1	glutamate-rich WD repeat containing 1	101612	7	45825222; 45825225	-	-	11.137	11.211	11.138	11.521	11.523	11.261	11.678	11.572	11.519	11.399	11.486	11.48	11.247	11.437	11.402	11.564	11.671	11.426	11.675	11.718	12.063	11.809	11.598	11.655	11.035	11.068	11.052	11.465	11.478	11.493	11.614	11.629	11.515	11.597	11.52	11.597
ENSMUSG00000110108	NA	predicted gene 3702 [Source:MGI Symbol;Acc:MGI:3781878]	NA	-	-	NA	NA	0	0	0	0	0	0	0	0	0	0	0	0	0	0	0	0	0	0	0	0	0	0	0	0	0	0	0	0.862	0	0.89	0	0	0	0	0	0
ENSMUSG00000109435	NA	predicted gene 7067 [Source:MGI Symbol;Acc:MGI:3779664]	NA	-	-	NA	NA	0.914	0.867	0	0	0	0	0.979	0	0	0	0	0	0	0	0	0.996	1.001	0.956	1.021	1.006	0	0	0	0	0.969	1.98	0	0	0	0	0	0	0	0	0	1.073
ENSMUSG00000110020	NA	predicted gene 45441 [Source:MGI Symbol;Acc:MGI:5791277]	NA	-	-	NA	NA	5.381	5.219	5.546	5.422	5.539	5.61	5.687	5.118	5.372	4.957	5.093	5.536	5.473	6.002	6.148	5.693	5.729	4.721	5.249	5.22	6.075	5.451	5.41	5.686	6.004	5.433	5.98	5.039	4.884	5.1	5.776	4.858	5.861	5.335	5.181	5.84
ENSMUSG00000096180	Vmn2r49	vomeronasal 2, receptor 49	625605	7	9976244	-	-	0	0	0	1.516	0	0.857	0	0	0	0	0	0	0	0	0	0	0	0	0	0	0	0	0	0	0	0	0	0	0	0	0	0	0	0	0	0
ENSMUSG00000094606	Vmn2r50	vomeronasal 2, receptor 50	434117	7	10037234	-	-	0	0	0.965	0	0	0	0	0	0	0	0	0.975	0	0	0	0	0	0	0	0	0	0	0	1.068	0	0	0	0	0.919	0	0	0	0	0	0	1.073
ENSMUSG00000109796	NA	predicted gene 6850 [Source:MGI Symbol;Acc:MGI:3646739]	NA	-	-	NA	NA	0	0	0	0	0	0.857	0	0	0.99	0	1.56	0	1.08	0	0.95	0.996	0	0	0	1.006	0	1.755	1.085	1.068	1.953	0	0.957	1.398	0.919	1.437	0.947	0	0	1.501	0	1.681
ENSMUSG00000003378	Grik5	glutamate receptor, ionotropic, kainate 5 (gamma 2)	14809	7	25009850	408004724	Glutamatergic synapse,Neuroactive ligand-receptor interaction	7.953	7.988	7.617	7.723	7.714	7.765	7.617	7.494	7.372	7.748	7.857	7.886	8.252	8.142	8.514	8.053	7.938	8.105	8.245	8.301	8.497	8.481	8.451	8.323	8.548	8.524	8.491	8.23	8.294	8.148	8.388	8.426	8.45	8.517	8.493	8.605
ENSMUSG00000091930	Vmn2r52	vomeronasal 2, receptor 52	384534	7	10158651	-	-	0	1.405	0.965	0	0.947	0.857	1.558	1.473	1.571	0.895	0	0.975	2.447	2.171	0.95	1.995	0	0	0	0	1.157	0	1.085	0	0.969	0	0	0	1.476	0.89	0.947	2.322	2.587	0.938	1.515	0
ENSMUSG00000093766	NA	predicted gene 20679 [Source:MGI Symbol;Acc:MGI:5313126]	NA	-	-	NA	NA	0	0	0	0	0	0	0	0	0	0	0	0	0	0	0	0	0	0.956	0	0	0	0	0	0	0	0.987	0	0	0	0	0	0	0	0	0.948	0
ENSMUSG00000045252	Zfp574	zinc finger protein 574	232976	7	25075673; 25076806	-	-	10.177	10.164	10.217	10.483	10.472	10.345	10.503	10.502	10.505	10.359	10.495	10.518	10.156	10.309	10.491	10.463	10.672	10.493	10.682	10.624	11.016	10.731	10.636	10.597	10.216	10.189	10.236	10.452	10.383	10.368	10.436	10.505	10.508	10.495	10.498	10.518
ENSMUSG00000002771	Grin2d	glutamate receptor, ionotropic, NMDA2D (epsilon 4)	14814	7	45832482	4.02004e+73	Alcoholism,Alzheimer disease,Amphetamine addiction,Amyotrophic lateral sclerosis,Calcium signaling pathway,cAMP signaling pathway,Circadian entrainment,Cocaine addiction,Glutamatergic synapse,Long-term potentiation,Neuroactive ligand-receptor interaction,Nicotine addiction,Pathways of neurodegeneration - multiple diseases,Prion disease,Spinocerebellar ataxia	6.2	6.167	6.485	6.006	6.269	6.256	5.767	5.853	6.002	5.829	5.718	6.059	6.382	6.33	6.944	6.143	6.394	5.819	6.106	5.818	6.316	6.374	6.07	6.241	6.413	6.296	6.558	5.999	5.744	6.023	6.268	5.728	6.511	6.004	5.895	6.162
ENSMUSG00000043066	Vmn1r66	vomeronasal 1 receptor 66	171264	7	10273827	-	-	0	0	0	0	0	0	0	0	0	0	0	0	1.08	0	0.95	0.996	0	0.956	0	0	1.157	1.129	0	1.068	0	0	0	0	1.476	0	0	0	1.001	0	0	0
ENSMUSG00000093781	NA	vomeronasal 1 receptor, pseudogene 47 [Source:MGI Symbol;Acc:MGI:3648882]	NA	-	-	NA	NA	0	0	0	0	0.947	0	0	0	0.99	0	0	1.552	0	0	0	0	0	0	0	0	0	0	1.085	0	0	0	0	0	0	0	0.947	1	0	0	0	0
ENSMUSG00000093487	NA	vomeronasal 1 receptor, pseudogene 48 [Source:MGI Symbol;Acc:MGI:3648881]	NA	-	-	NA	NA	0	0	0	0	0	0	0	0	0	0	0	0	0	0	0	0	0	0	0	0	0	0	0	0	0	0	0	0	0	0	1.92	0	0	0	0	0
ENSMUSG00000110255	NA	predicted gene 45400 [Source:MGI Symbol;Acc:MGI:5791236]	NA	-	-	NA	NA	0	0	0	0	0	0	0	0	0	0	0	0	0	0	0	0	1.001	0	0	0	0	0	0	0	0	0	0.957	0	0	0	0	0	0	0	0	0
ENSMUSG00000030729	Pgm2l1	phosphoglucomutase 2-like 1	70974	7	100227606	50001100	Metabolic pathways,Starch and sucrose metabolism	9.037	8.962	9.173	9.002	9.1	9.076	9.103	9.19	8.974	9.027	9.206	9.029	8.869	8.892	8.904	9.032	9.107	9.047	9.154	9.075	9.183	9.204	9.18	9.255	8.804	9.087	8.93	9.048	8.935	8.942	8.9	8.957	8.892	9.101	9.151	9.027
ENSMUSG00000089987	NA	glutathione peroxidase 2, pseudogene 1 [Source:MGI Symbol;Acc:MGI:106627]	NA	-	-	NA	NA	2.846	3.208	2.939	3.711	3.362	2.739	2.964	3.168	2.79	0.895	3.288	2.956	3.308	3.001	2.912	2.579	3.171	1.933	3.945	3.711	3.066	3.219	3.146	2.102	3.265	2.784	4.166	2.749	2.666	2.142	1.92	3.7	2.81	2.221	1.921	2.93
ENSMUSG00000034122	NA	NLR family, pyrin domain containing 4D [Source:MGI Symbol;Acc:MGI:3056574]	NA	-	-	NA	NA	0	0	0	0	0.947	0	0	0	0	0	0.981	0	0	0	0	0	0	0	0	0	0	0	0	0	0	0	0	0	0	0	0	0	0	0	0	0
ENSMUSG00000046716	Vmn1r67	vomeronasal 1 receptor 67	171263	7	10446788	-	-	1.469	1.405	0.965	0.949	1.92	1.78	2.289	1.873	2.568	2.622	1.972	1.962	2.118	2.504	1.925	1.58	1.001	2.511	3.497	3.18	3.264	2.794	3.472	2.923	0.969	0.987	0	2.094	0	1.832	3.486	3.907	2.587	3.344	2.716	0
ENSMUSG00000118408	NA	predicted gene, 30645 [Source:MGI Symbol;Acc:MGI:5589804]	NA	-	-	NA	NA	2.439	2.924	2.527	0	2.237	1.78	2.289	2.661	1.571	1.839	1.56	2.764	1.69	0	2.241	0	0	0	1.612	0	0	2.19	1.698	1.068	2.753	1.567	1.935	0.862	0.919	2.142	0	0	0	1.501	0.948	1.073
ENSMUSG00000030393	Zik1	zinc finger protein interacting with K protein 1	22775	7	10487223	5168	Herpes simplex virus 1 infection	9.163	9.264	9.256	9.13	9.088	9.222	8.973	9.055	8.907	9.06	9.102	9.104	9.056	8.842	8.876	9.214	9.086	9.022	8.548	8.55	8.516	8.84	8.9	8.882	8.992	8.913	8.93	9.018	9.101	9.058	9.077	8.842	8.751	9.089	9.004	8.993
ENSMUSG00000110232	NA	predicted gene, 18193 [Source:MGI Symbol;Acc:MGI:5010378]	NA	-	-	NA	NA	0	0	0	0	0	0	0	0.917	0	0	0	0	0	0	0	0	0	0	0	0	0	0	0	0	0	0	0	0.862	0	0	0	0	0	0	0	0
ENSMUSG00000002778	Kdelr1	KDEL (Lys-Asp-Glu-Leu) endoplasmic reticulum protein retention receptor 1	68137	7	45872839	-	-	9.827	9.619	9.729	9.783	9.663	9.62	9.74	9.738	9.623	9.77	9.637	9.746	10.102	10.143	10.24	9.951	9.844	9.86	9.814	9.926	9.965	9.991	9.929	9.872	10.272	10.082	10.143	9.847	9.911	9.854	9.731	9.717	9.885	9.88	9.902	9.83
ENSMUSG00000047031	Vmn1r68	vomeronasal 1 receptor 68	628580	7	10527209	-	-	0	1.405	0	0.949	0	0.857	0.979	1.473	0.99	0	0.981	0	1.08	1.116	0	0	0	0.956	1.021	0	0	1.129	0	1.068	0	0	0	0	0.919	0.89	0.947	0	1.001	0	0.948	0
ENSMUSG00002075324	NA	U4 spliceosomal RNA [Source:RFAM;Acc:RF00015]	NA	-	-	NA	NA	1.469	0.867	1.538	2.239	3.487	2.553	2.772	2.661	1.571	2.405	1.972	0.975	1.69	1.738	0	2.316	2.001	2.511	1.612	2.008	3.978	2.794	1.698	3.118	2.753	0.987	2.513	1.788	2.666	2.397	1.92	3	3.324	2.699	2.237	1.073
ENSMUSG00000030655	Smg1	SMG1 homolog, phosphatidylinositol 3-kinase-related kinase (C. elegans)	233789	7	118131311	3015	mRNA surveillance pathway	12.954	12.95	13.033	13.063	13.071	13.073	13.054	13.097	13.062	13.063	13.075	13.056	12.976	12.989	12.929	13.081	13.069	13.089	12.992	13.027	12.938	13.08	13.065	13.106	12.992	13.011	12.995	13.117	13.079	13.099	13.061	12.973	12.99	13.076	13.066	13.071
ENSMUSG00000040231	Syngr4	synaptogyrin 4	58867	7	45886844	-	-	3.423	4.194	3.636	3.365	4.483	3.424	3.769	3.747	3.887	4.041	3.872	4.274	4.734	4.382	4.427	3.315	3.702	3.618	4.287	4.403	4.187	3.686	4.062	3.932	4.399	4.297	4.617	3.638	4.426	3.955	3.899	3.322	4.81	4.684	4.598	4.133
ENSMUSG00000051048	P4ha3	procollagen-proline, 2-oxoglutarate 4-dioxygenase (proline 4-hydroxylase), alpha polypeptide III	320452	7	100285519	33001100	Arginine and proline metabolism,Metabolic pathways	1.469	1.796	1.538	1.516	2.237	1.391	0.979	0.917	1.984	0	1.56	0.975	1.69	0	0.95	0.996	0	0	1.612	0	2.229	0	1.085	1.068	1.953	0	0.957	3.198	1.877	2.142	0.947	2.322	3.324	2.221	0.948	1.073
ENSMUSG00000065874	Gm25683	predicted gene, 25683	115486588	7	-	-	-	2.182	2.103	0.965	2.909	2.496	1.78	1.969	0.917	3.566	2.977	2.775	2.543	0	3.001	2.241	1.995	0	2.922	2.355	2.331	2.229	1.755	1.085	2.923	1.953	1.567	2.513	1.788	1.877	1.437	3.225	2.807	2.324	3.057	2.716	3.45
ENSMUSG00000109045	NA	predicted gene 45084 [Source:MGI Symbol;Acc:MGI:5753660]	NA	-	-	NA	NA	6.317	6.367	6.515	6.405	6.552	6.546	6.419	6.134	6.487	6.838	6.113	6.236	6.153	6.103	5.223	6.578	6.376	6.731	6.326	6.725	6.316	6.875	6.293	6.49	5.771	6.103	6.39	6.467	6.421	6.404	6.478	6.339	6.526	6.159	6.18	6.094
ENSMUSG00000055159	4930583K01Rik	RIKEN cDNA 4930583K01 gene	67745	7	118243906	NA	NA	0	0.867	1.538	0	1.514	0	0.979	0.917	0	0	1.56	0	0	0	0	0	0	0.956	1.021	0	1.79	2.523	0	1.676	0	0	0	0.862	0	0.89	1.514	1	1.001	0	0	0
ENSMUSG00000108980	NA	predicted gene 45155 [Source:MGI Symbol;Acc:MGI:5753731]	NA	-	-	NA	NA	3.742	3.55	4.181	4.293	4.357	3.424	4.131	4.159	4.624	3.704	3.772	4.652	3.308	4.017	4.547	3.578	3.171	4.374	3.945	4.655	4.187	5.047	3.738	4.297	3.749	3.298	3.826	3.816	3.845	4.426	3.806	4	4.003	4.271	4.357	3.297
ENSMUSG00000087922	Gm23229	predicted gene, 23229	115486586	7	-	-	-	0	0	0	0	0	1.391	0	0	0	0	0	0	0	0	0	0	0	0	0	0	0	0	0	0	0	0.987	0	0	0	0	0	0	0	0	0	0
ENSMUSG00000108856	NA	predicted gene, 35309 [Source:MGI Symbol;Acc:MGI:5594468]	NA	-	-	NA	NA	0	0	0	0	0	0	0	0	0	0	0	0	0	0	0.95	0	0	0	0	0	0	0	0	0	0	0	0	0	0	0	0	0	0	0	0	0
ENSMUSG00000118412	NA	predicted gene, 32766 [Source:MGI Symbol;Acc:MGI:5591925]	NA	-	-	NA	NA	0.914	0	0	0	0	0.857	0	0	0	0	0	0	1.08	0	0	0	0	0	0	0	0	0	0	0	0	0	0.957	0	0	0	0	0	0	1.501	0	0
ENSMUSG00000091662	Vmn1r69	vomeronasal 1 receptor 69	252904	7	10579755	-	-	0	0	0	0	0	0	0	0	0	0	0	0	0	0	0	0.996	0	0	0	0	0	0	0	1.068	0	0	0	0	0	0	0.947	0	0	0	0	0
ENSMUSG00000045340	Vmn1r70	vomeronasal 1 receptor 70	171262	7	10633586	-	-	0	0	0	0	0.947	0	0	0.917	0	0	0	0	1.08	0	0	0	0	0	0	1.006	0	0	0	0	0	0	0	0	0	0	1.92	0	0	0.938	0	1.073
ENSMUSG00000093826	NA	predicted gene 6900 [Source:MGI Symbol;Acc:MGI:3645052]	NA	-	-	NA	NA	4.916	4.774	4.74	4.424	4.291	4.465	5.514	5.386	4.934	4.997	4.771	4.595	4.793	5.218	5.293	4.693	5.001	4.085	4.994	5.098	6.021	4.761	4.683	4.773	4.524	4.434	4.96	4.579	4.485	4.243	4.481	5.044	5.132	5.085	4.483	4.595
ENSMUSG00000030718	Ppme1	protein phosphatase methylesterase 1	72590	7	100326736	-	-	10.244	10.191	10.204	10.206	10.226	10.12	10.097	10.131	10.173	10.232	10.281	10.37	10.448	10.517	10.636	10.448	10.501	10.477	10.391	10.389	10.461	10.559	10.54	10.487	10.538	10.51	10.568	10.272	10.294	10.337	10.303	10.271	10.255	10.441	10.296	10.322
ENSMUSG00000002781	Tmem143	transmembrane protein 143	70209	7	45897068	-	-	8.578	8.506	8.57	8.671	8.444	8.597	8.7	8.648	8.767	8.709	8.663	8.958	8.834	9.031	9.086	8.835	8.979	8.853	8.792	8.869	9.032	8.985	8.852	8.915	8.937	8.939	8.879	8.707	8.865	8.886	8.521	8.797	8.738	8.824	8.809	8.508
ENSMUSG00000034087	Nlrp4b	NLR family, pyrin domain containing 4B	210045	7	10687792; 10687820	-	-	0	0	0	0	0	0	0.979	0.917	1.571	1.443	1.972	0.975	0	1.738	1.518	0.996	0	0.956	3.036	2.008	1.79	2.794	1.698	2.697	0	0	0	0.862	0	0	1.92	2.322	0	2.699	0	1.073
ENSMUSG00000110034	NA	predicted gene 45379 [Source:MGI Symbol;Acc:MGI:5791215]	NA	-	-	NA	NA	0.914	0	0.965	0	0	0	0	0	0	0	0	0	0	0	0	0	0	0	0	0	0	0	0	0	0	0	0	0	0	0	0	1	0	0	0	0
ENSMUSG00000040212	Emp3	epithelial membrane protein 3	13732	7	45918022	-	-	4.415	4.817	4.932	4.223	4.804	4.465	4.867	4.229	3.887	4.743	5.051	5.308	5.008	4.606	5.628	4.241	4.323	4.721	4.498	4.47	3.438	4.233	4.744	4.884	4.939	4.782	4.671	4.117	4.365	4.033	3.986	4.459	4.173	4.735	4.755	4.221
ENSMUSG00000110208	NA	predicted gene 45442 [Source:MGI Symbol;Acc:MGI:5791278]	NA	-	-	NA	NA	1.869	2.924	2.266	2.239	1.92	2.553	1.558	2.851	2.79	2.149	2.292	2.956	2.118	1.116	1.925	2.801	1.001	2.511	3.497	3.18	2.837	1.755	2.456	2.923	1.543	1.98	1.935	0.862	2.448	2.802	3.074	2.807	3.002	1.501	1.515	3.297
ENSMUSG00000059206	Vmn1r71	vomeronasal 1 receptor 71	252910	7	10747501	-	-	1.469	2.571	1.948	1.923	0.947	2.086	2.772	2.443	1.984	0.895	2.292	2.543	2.118	1.738	2.912	2.801	2.323	2.511	1.612	2.594	1.157	1.755	2.951	2.43	0.969	0	2.513	2.562	2.448	2.142	2.715	1.585	2.324	1.905	2.237	1.681
ENSMUSG00000109800	NA	predicted gene 5130 [Source:MGI Symbol;Acc:MGI:3643063]	NA	-	-	NA	NA	1.469	2.103	1.948	1.923	0.947	1.78	2.551	2.186	1.984	0.895	2.292	2.543	1.08	1.738	2.912	2.801	2.001	1.933	0	1.592	1.157	1.755	2.126	2.102	0.969	0	2.253	2.562	2.448	2.142	1.92	1	2.324	1.905	1.921	1.681
ENSMUSG00000058420	Syt17	synaptotagmin XVII	110058	7	118380712	-	-	4.783	4.127	4.633	3.81	1.92	3.627	3.285	2.661	2.568	2.81	3.288	3.277	4.793	5.347	5.071	3.993	4.394	4.237	3.738	4.098	4.453	3.93	3.146	3.29	5.982	5.618	5.469	3.063	3.173	2.969	3.899	3.17	4.003	3.057	3.226	4.457
ENSMUSG00000109747	NA	predicted gene 45438 [Source:MGI Symbol;Acc:MGI:5791274]	NA	-	-	NA	NA	0	0	0	0	0	0	0	0	0	0	0	0	0	0	0	0	0	0	0	0	0	1.129	0	0	0.969	0	0	0	0	0	0	0	0	0	0	0
ENSMUSG00000078765	U2af1l4	U2 small nuclear RNA auxiliary factor 1-like 4	233073	7	30563339	3040	Spliceosome	8.595	8.601	8.711	8.876	8.704	8.718	8.863	8.806	8.856	8.916	8.962	8.921	8.618	8.594	8.763	8.909	8.872	8.896	9.018	9.166	9.076	9.086	8.834	8.992	8.433	8.404	8.644	8.779	8.696	8.712	9.072	8.87	8.858	8.777	8.809	8.741
ENSMUSG00000109167	NA	predicted gene 44652 [Source:MGI Symbol;Acc:MGI:5753228]	NA	-	-	NA	NA	0.914	0	0.965	0.949	0.947	1.78	0.979	1.873	1.571	1.443	0.981	2.282	2.118	1.116	1.518	2.579	1.586	1.526	1.612	2.331	2.229	2.523	1.698	2.102	0	0.987	2.253	1.788	1.476	1.437	1.92	1	2.002	1.905	0	1.073
ENSMUSG00000110097	Zscan4a	zinc finger and SCAN domain containing 4A	434555	7	10794240	NA	NA	3.834	3.648	2.527	2.499	3.708	3.424	3.422	3.428	1.984	1.839	2.554	0.975	0	0	0	1.995	0	0	1.021	0	0	1.129	1.698	2.102	0	0.987	0.957	1.398	1.877	0	0	2	0	0.938	0	0
ENSMUSG00000109924	NA	predicted gene, 18781 [Source:MGI Symbol;Acc:MGI:5010966]	NA	-	-	NA	NA	0	0	0	0	0	0	0	0	0	0	0	0	0	0	0	0	0	0	0	0	0	0	0	0	0	0	0	0	0	0	0.947	0	0	0	0	0
ENSMUSG00000095115	Itpripl2	inositol 1,4,5-triphosphate receptor interacting protein-like 2	319622	7	118485111	-	-	7.155	7.149	6.849	7.096	7.113	6.86	6.687	6.736	6.666	7.166	6.94	6.893	8.626	8.545	8.407	8.359	8.489	8.378	8.185	8.011	8.251	8.437	8.274	8.15	7.507	7.558	7.528	7.362	7.623	7.328	7.654	7.515	7.588	7.566	7.635	7.542
ENSMUSG00000110402	NA	predicted gene 7203 [Source:MGI Symbol;Acc:MGI:3645479]	NA	-	-	NA	NA	0.914	0	0	0	0	0	0	0	0.99	0	0	0	0	0	0	0	0	0	0	0	0	0	0	0	0	0	0	0	0	0	0	0	0	0	0	0
ENSMUSG00000110395	NA	predicted gene 4903 [Source:MGI Symbol;Acc:MGI:3646001]	NA	-	-	NA	NA	0	0	0	0	0	0	0.979	0	0.99	0	0	0	0	0	0	0	0	0	0	0	2.565	0	0	0	0	0.987	1.528	0.862	0.919	0	0	0	1.001	0	0.948	0
ENSMUSG00000109683	NA	predicted gene 7836 [Source:MGI Symbol;Acc:MGI:3646728]	NA	-	-	NA	NA	0	0.867	1.538	0	0	0	0	0	1.571	0	0.981	0	0	0	0	1.58	0	0	0	1.592	1.157	0	1.085	0	1.543	1.567	0	0	1.476	0	0.947	0	0	0	0	0
ENSMUSG00000109900	NA	predicted gene, 18638 [Source:MGI Symbol;Acc:MGI:5010823]	NA	-	-	NA	NA	0	1.405	0	1.923	0	0	0	0	0	0	0	0	0	0	0	0	0	0	1.612	1.006	0	0	1.085	0	0	0	0	0	0	0	0	1.585	0	0	0	0
ENSMUSG00000095339	Zscan4b	zinc finger and SCAN domain containing 4B	665780	7	10900739	-	-	4.53	3.208	3.396	2.239	3.807	2.905	3.422	3.304	2.305	3.126	1.972	3.761	1.08	0	0	0.996	0	0	0	0	0	0	0	1.068	0	1.567	0	1.788	0	1.437	0	1	1.587	1.501	0	0
ENSMUSG00000109971	NA	predicted gene 45279 [Source:MGI Symbol;Acc:MGI:5791115]	NA	-	-	NA	NA	0	0	0	0.949	0	0	0	0	0	0	0	0	0	0	0	0	0	0	0	0	0	0	0	0	0	0	0	0	0	0	0.947	0	0	0	0	0
ENSMUSG00000109378	NA	predicted gene, 49396 [Source:MGI Symbol;Acc:MGI:6121629]	NA	-	-	NA	NA	8.812	8.793	8.881	9.007	8.921	8.873	9.134	9.047	9.098	9.067	9.137	9.089	8.762	8.711	8.949	9.08	9.024	9.05	9.221	9.355	9.356	9.256	9.027	9.186	8.613	8.558	8.765	9.009	8.865	8.962	9.303	9.129	9.119	9.027	9.007	8.942
ENSMUSG00000110186	NA	predicted pseudogene 7789 [Source:MGI Symbol;Acc:MGI:3648689]	NA	-	-	NA	NA	0.914	0.867	0	1.516	0.947	0.857	0	0	2.568	0	0	0	1.69	1.116	2.501	0	2.323	1.526	0	0	0	1.129	0	0	0	0	0	1.788	1.877	2.969	1.514	2.322	1.587	0	0	0
ENSMUSG00000110346	NA	predicted gene, 18122 [Source:MGI Symbol;Acc:MGI:5010307]	NA	-	-	NA	NA	0	0	0	0	0	0	0	0	0	0	0	0	0	0	0	0	0	0	0	0	0	0	0	0	0	0	0	0	0	0	0	0	0	0	0	0
ENSMUSG00000040189	Odad1	outer dynein arm docking complex subunit 1	211535	7	45924214	-	-	7.812	7.881	7.692	8.061	8.053	7.705	7.666	7.36	7.652	7.677	7.82	7.776	7.503	7.393	7.627	7.768	7.579	7.362	7.307	6.93	7.436	7.426	7.355	7.293	8.03	7.985	8.128	8.103	8.378	8.178	7.787	7.761	8.085	8.023	7.943	7.778
ENSMUSG00000054272	Zscan4c	zinc finger and SCAN domain containing 4C	245109	7	11005744	-	-	3.742	4.377	3.841	3.49	3.487	3.188	2.772	3.304	3.681	3.5	3.136	3.761	3.308	1.738	1.518	0.996	0	0	1.021	0	0	1.755	2.126	2.923	2.271	1.98	1.528	2.915	2.666	0	0	1.585	1.001	2.221	0.948	1.073
ENSMUSG00000109673	NA	predicted gene 9712 [Source:MGI Symbol;Acc:MGI:3780120]	NA	-	-	NA	NA	3.013	3.648	2.939	3.078	2.716	3.963	4.545	3.839	4.068	1.839	2.967	2.543	4.146	3.665	3.492	2.579	2.323	3.09	3.738	2.817	3.593	2.523	2.951	3.443	3.402	3.435	2.924	2.749	2.448	2.802	2.236	4.248	3.462	3.057	3.9	2.436
ENSMUSG00000110072	NA	predicted gene 45327 [Source:MGI Symbol;Acc:MGI:5791163]	NA	-	-	NA	NA	0	0	0	0	0	0	0	0	0	0	0	0	0	0	0	0	0	0	0	0	0	0	0	0	0	0.987	0	0	0	0	0	0	0	1.501	0	0
ENSMUSG00000109952	NA	predicted gene 45395 [Source:MGI Symbol;Acc:MGI:5791231]	NA	-	-	NA	NA	0	0	0	0	0	0	0	0	0	0	0	0	0	0	0	0	0	0	0	0	0	0	0	1.676	0	0	0	0	0	0	0	0	0	0	0	0
ENSMUSG00000036826	Igflr1	IGF-like family receptor 1	101883	7	30565426	-	-	5.708	5.725	5.546	5.22	5.849	5.432	6.317	6.02	6.169	5.829	5.87	5.536	5.008	5.124	5.878	5.924	5.525	5.693	6.169	6.077	6.803	5.887	5.996	6.063	5.462	5.103	5.045	6.123	5.51	6.097	6.417	6.322	6.378	6.266	5.982	5.694
ENSMUSG00000110103	NA	zinc finger and SCAN domain containing 4, pseudogene 1 [Source:MGI Symbol;Acc:MGI:3645953]	NA	-	-	NA	NA	3.299	2.759	2.266	0	3.602	3.188	2.772	2.851	0	2.149	2.775	1.962	1.08	1.116	0	0	0	0	0	0	1.157	0	0	2.102	0	0	0	1.398	1.877	0	0	1	0	0.938	0	0
ENSMUSG00000110196	NA	predicted gene, 33601 [Source:MGI Symbol;Acc:MGI:5592760]	NA	-	-	NA	NA	0	0	0	0	0	0	0	0	0	0	0	0	0	0	0	0	0	0	0	0	0	0	0	0	0	0	0	0	0	0	0	0	0	0	0	0
ENSMUSG00000109730	NA	predicted gene 7151 [Source:MGI Symbol;Acc:MGI:3647523]	NA	-	-	NA	NA	0	0	0	0	0	0	0	0	0	0	0	0	0	0	0	0	0	0	0	0	0	0	0	1.068	0	0	0	0	0.919	0	0	0	0	0	0	0
ENSMUSG00000110348	NA	predicted gene 4157 [Source:MGI Symbol;Acc:MGI:3782333]	NA	-	-	NA	NA	1.469	0	1.538	1.923	2.237	0	2.964	2.851	1.984	1.443	2.554	2.543	3.462	1.116	1.925	0.996	2.809	1.933	1.021	3.18	3.438	1.755	0	1.068	2.271	2.563	1.935	2.562	0.919	2.397	1.92	2.322	2.81	1.905	2.496	1.681
ENSMUSG00000109889	NA	predicted gene 3774 [Source:MGI Symbol;Acc:MGI:3781948]	NA	-	-	NA	NA	1.869	0	2.266	2.499	3.075	3.053	1.969	1.873	0.99	2.405	2.775	1.962	2.447	3.198	1.925	2.801	2.001	2.251	2.355	2.594	2.837	1.755	0	1.068	1.953	1.567	0.957	1.398	1.877	2.397	2.715	1.585	2.587	1.905	2.716	2.436
ENSMUSG00000030652	Coq7	demethyl-Q 7	12850	7	118509658; 118525061	1300110001240	Biosynthesis of cofactors,Metabolic pathways,Ubiquinone and other terpenoid-quinone biosynthesis	8.423	8.496	8.511	8.396	8.34	8.563	8.418	8.487	8.605	8.523	8.521	8.516	8.589	8.585	8.69	8.493	8.481	8.434	8.544	8.626	8.472	8.195	8.279	8.386	8.355	8.536	8.437	8.354	8.408	8.524	8.376	8.585	8.26	8.278	8.324	8.38
ENSMUSG00000090714	Zscan4d	zinc finger and SCAN domain containing 4D	545913	7	11161642	-	-	2.657	3.073	3.742	2.239	3.362	3.627	3.422	2.851	0.99	2.977	1.972	1.962	1.08	2.171	0	0.996	0	0	1.021	0	0	0	1.698	1.068	0.969	0	0	0.862	1.877	0	0	1	0	0	0	0
ENSMUSG00000109595	NA	predicted gene, 18204 [Source:MGI Symbol;Acc:MGI:5010389]	NA	-	-	NA	NA	0	0	0	0	0	0	0	0	0	0	0	0	0	0	0	0	0	0	0	0	0	0	0	0	0	0	0	0	0	0	0	0	0	0	0	0
ENSMUSG00000110379	NA	predicted gene 6909 [Source:MGI Symbol;Acc:MGI:3645442]	NA	-	-	NA	NA	0.914	0	0	0	0	0	0	0	0	0	0	0	0	0	0	0	0	1.526	0	0	0	0	0	0	0	0	0	0	0	0	0	0	0	0	0	0
ENSMUSG00000110112	NA	predicted gene, 39481 [Source:MGI Symbol;Acc:MGI:5622366]	NA	-	-	NA	NA	0	0	0	0	0	0	0	0	0	0	0	0	0	0	0	0	0	0	0	0	0	0	0	0	0	0	0	1.788	0	0	0	0	0	0	0	0
ENSMUSG00000109798	NA	predicted gene 5996 [Source:MGI Symbol;Acc:MGI:3643168]	NA	-	-	NA	NA	1.469	1.405	0.965	0.949	2.496	1.391	1.969	2.443	1.571	1.443	2.554	1.962	2.447	1.116	2.241	0	1.586	1.933	0	2.008	1.79	1.129	0	1.068	2.271	0.987	0	2.347	1.877	2.397	1.514	2	2.587	2.699	2.237	1.681
ENSMUSG00000110192	NA	predicted gene 9652 [Source:MGI Symbol;Acc:MGI:3780060]	NA	-	-	NA	NA	0	0	1.538	0	0	0	0	0	0	0	0	0	0	0	0	0	0	0	2.355	2.008	0	0	0	0	0	0.987	0	0	0	0.89	0	0	0	0	0.948	0
ENSMUSG00000109976	NA	predicted gene, 19683 [Source:MGI Symbol;Acc:MGI:5011868]	NA	-	-	NA	NA	0	0	0	1.516	0	0	0	0.917	0	0	0	0	0	0	0	0	0	0	1.021	1.006	0	0	0	0	0	0	0	0	0	0	0	1.585	0	0	0	0
ENSMUSG00002074860	NA		NA	-	-	NA	NA	3.742	1.405	3.259	3.365	2.237	2.905	3.422	3.648	4.44	3.386	2.967	3.277	3.136	3.001	3.713	2.994	4.323	2.511	3.206	3.18	3.066	3.022	3.146	4.297	2.271	3.783	4.006	3.435	3.023	3.118	3.707	4.459	4.81	2.479	3.487	3.589
ENSMUSG00000030834	Abcc6	ATP-binding cassette, sub-family C (CFTR/MRP), member 6	27421	7	45976379	2010	ABC transporters	1.869	3.073	2.527	2.239	2.716	0.857	1.558	2.851	1.571	1.839	2.292	2.282	2.447	1.738	2.501	2.316	2.001	0.956	2.842	1.592	1.79	1.755	2.456	1.676	1.543	2.784	0	1.398	1.476	1.832	1.92	2	1.001	2.221	1.921	1.681
ENSMUSG00000030852	Tacc2	transforming, acidic coiled-coil containing protein 2	57752	7	130577437; 130692617	-	-	11.138	11.199	11.242	11.037	10.993	10.998	10.856	10.811	10.814	10.847	10.932	10.912	11.845	11.834	12.093	11.924	11.989	11.935	11.797	11.862	12.056	11.962	11.871	11.895	11.814	11.751	11.781	11.752	11.715	11.762	11.605	11.677	11.72	11.737	11.728	11.676
ENSMUSG00000109702	NA	predicted gene 45674 [Source:MGI Symbol;Acc:MGI:5791510]	NA	-	-	NA	NA	0	0	1.538	0	0	0	0	0	0	0	0	0	0	0	0	0	0	0	0	0	1.157	0	1.085	0	0	0	0	0	0	0	0	0	0	0	0	0
ENSMUSG00000095936	NA	zinc finger and SCAN domain containing 4E [Source:MGI Symbol;Acc:MGI:3643613]	NA	-	-	NA	NA	4.415	3.331	3.636	1.923	3.807	2.905	3.422	3.304	2.305	2.81	1.972	4.04	1.69	1.116	0	1.58	0	0	0	0	0	0	0	1.676	0	1.567	0	1.398	0	1.437	0	1.585	1.587	1.501	0.948	0
ENSMUSG00000109979	NA	predicted gene 45596 [Source:MGI Symbol;Acc:MGI:5791432]	NA	-	-	NA	NA	0.914	0	0	0	1.514	1.391	0	1.873	0	0.895	1.56	0.975	0	1.738	0.95	0	1.001	0	1.612	0	0	0	0	0	0	0	0	0	0	0	1.514	1.585	0	0	0.948	1.073
ENSMUSG00000109225	NA	RIKEN cDNA 4930513N20 gene [Source:MGI Symbol;Acc:MGI:1922358]	NA	-	-	NA	NA	5.412	5.633	5.289	5.325	5.066	5.586	4.818	5.738	5.406	5.213	5.173	4.809	5.544	5.711	5.545	6.183	5.932	6.269	5.873	5.942	5.993	5.998	6.021	5.965	5.666	5.674	5.892	5.802	5.859	5.82	5.894	5.643	5.588	5.43	5.849	5.598
ENSMUSG00000109104	NA	predicted gene 6108 [Source:MGI Symbol;Acc:MGI:3779553]	NA	-	-	NA	NA	3.163	2.356	2.266	2.909	3.226	3.311	2.964	2.661	2.568	2.405	2.967	1.962	2.941	2.504	2.501	2.801	1.586	1.526	2.619	1.592	3.066	2.19	2.456	2.43	2.945	2.977	3.093	2.094	2.448	3.377	0.947	3.459	1.587	3.057	3.363	2.436
ENSMUSG00000110215	NA	predicted gene 45598 [Source:MGI Symbol;Acc:MGI:5791434]	NA	-	-	NA	NA	2.657	0.867	2.747	1.923	0	2.905	2.289	2.186	3.151	1.443	2.292	0	2.118	2.774	4.363	2.316	3.001	1.933	2.355	0	1.157	0	1.085	3.932	1.953	1.567	3.381	2.347	4.84	2.802	1.92	2.585	2.324	1.501	1.515	2.108
ENSMUSG00000110005	NA	predicted gene, 18123 [Source:MGI Symbol;Acc:MGI:5010308]	NA	-	-	NA	NA	0	0	0	0	0	0	0	0	0	0	0	0	0	0	0	0	0	0	0	0	0	0	0	0	0	0	0	0	0	0	0	0	0	0	0	0
ENSMUSG00000050189	NA	ectopic ossification 1 [Source:MGI Symbol;Acc:MGI:2149837]	NA	-	-	NA	NA	1.469	0	0.965	0	0.947	0	0	0.917	0	0.895	0	0.975	0	0	0	0.996	0	0.956	1.021	1.006	0	1.755	0	1.676	0.969	0	0.957	0	0.919	0.89	0	0	1.587	0.938	0	1.073
ENSMUSG00000070828	Zscan4f	zinc finger and SCAN domain containing 4F	665902	7	11397914	-	-	4.53	4.938	4.74	4.424	4.851	4.236	3.285	3.926	4.624	4.376	3.666	4.274	4.052	0	3.08	0.996	0	1.933	0	0	0	2.523	2.456	3.824	2.753	2.784	2.253	3.54	3.309	0	0	2.322	2.324	2.699	0.948	1.073
ENSMUSG00000109720	NA	predicted gene, 18639 [Source:MGI Symbol;Acc:MGI:5010824]	NA	-	-	NA	NA	0	0	0.965	0	0	0	0	0	0	0	0	0	0	0	0	0	0	0	0	0	0	0	0	0	0	1.567	0	0	0	0	0	0	0	1.501	0	0
ENSMUSG00000042246	Tmc7	transmembrane channel-like gene family 7	209760	7	118535843	-	-	8.104	8.083	8.033	6.941	6.789	7.216	6.299	6.675	5.652	6.714	6.517	6.442	8.067	7.985	8.506	7.015	6.872	7.286	5.898	5.965	6.075	6.289	6.208	6.241	7.942	8.087	7.93	6.467	6.451	6.079	6.141	5.858	5.495	6.159	5.849	6.184
ENSMUSG00000109920	NA	predicted gene 9604 [Source:MGI Symbol;Acc:MGI:3780012]	NA	-	-	NA	NA	0	0	0	0.949	0	1.391	0	1.473	0.99	0	0	0	0	0	0	0	1.001	0	0	0	0	1.129	1.085	0	0	0	0.957	0	0	0	0	1	0	0	0.948	0
ENSMUSG00000109786	NA	predicted gene 7839 [Source:MGI Symbol;Acc:MGI:3644047]	NA	-	-	NA	NA	1.469	0	0	2.499	0.947	1.78	0	0.917	1.571	0	0	0	0	1.116	1.925	0	0	0.956	0	1.592	1.157	0	0	0	0.969	0	0	1.398	0	0	0.947	0	0	0	0.948	0
ENSMUSG00000110095	NA	predicted gene 7207 [Source:MGI Symbol;Acc:MGI:3644835]	NA	-	-	NA	NA	0	0	0	1.516	0	0.857	0	0	0	0	0	0	0	1.116	0	0	0	0	0	0	0	0	0	0	0	0	0	0	0	0	0	0	0	0	0	1.073
ENSMUSG00000109950	NA	predicted gene 45550 [Source:MGI Symbol;Acc:MGI:5791386]	NA	-	-	NA	NA	0	0	0	0	0	0	0	0.917	0	0	0	0	0	0	0.95	0	0	0	0	0	0	0	0	0	0	0	0	0	0	0	0	0	0	0	0	0
ENSMUSG00000109916	NA	predicted gene 45551 [Source:MGI Symbol;Acc:MGI:5791387]	NA	-	-	NA	NA	3.834	1.796	1.538	1.516	2.716	0.857	0.979	2.443	1.571	0.895	1.56	1.552	1.08	0	0.95	0.996	0	0	1.021	1.006	1.157	1.129	0	0	0	1.98	0	0.862	0	1.832	1.514	1.585	0	1.501	0.948	0
ENSMUSG00000109284	B230311B06Rik	RIKEN cDNA B230311B06 gene	381914	7	118592284; 118592491	NA	NA	3.921	4.685	4.518	3.604	3.487	3.188	2.772	3.648	2.568	3.964	4.134	1.962	4.672	4.8	5.259	3.315	3.702	3.724	3.497	3.711	2.565	3.547	3.318	3.824	4.399	3.298	3.826	3.063	1.877	2.397	2.906	3.322	3.588	2.221	2.237	3.45
ENSMUSG00000110076	NA	predicted gene 45549 [Source:MGI Symbol;Acc:MGI:5791385]	NA	-	-	NA	NA	0	0	0	1.516	0	0	0	0	0	0	0	0	0	0	0	0	1.001	0	0	0	0	0	0	0	0	0	1.528	0	0	0	0.947	0	0	0	0	0
ENSMUSG00000109763	NA	predicted gene, 18124 [Source:MGI Symbol;Acc:MGI:5010309]	NA	-	-	NA	NA	0	0	0	0	0	0	0	0	0	0	0	0	0	0	0	0	0	0	0	0	0	0	0	0	0	0	0	0	0	0	0	0	0	0	0	0
ENSMUSG00000110190	NA	zinc finger and SCAN domain containing 4, pseudogene 2 [Source:MGI Symbol;Acc:MGI:3708487]	NA	-	-	NA	NA	4.291	4.774	4.255	3.99	4.652	3.886	3.422	3.168	4.228	3.882	2.967	3.277	3.462	0	2.501	0.996	1.001	1.526	1.612	1.592	1.157	2.19	2.126	3.443	1.953	1.98	2.733	3.063	2.856	0.89	0	2	1.587	1.905	0.948	0
ENSMUSG00000109985	NA	predicted gene, 18640 [Source:MGI Symbol;Acc:MGI:5010825]	NA	-	-	NA	NA	0	0	0	0	0	0	0	0	0	0	0	0	0	0	0	0	0	0	0	0	0	0	0	0	0	0.987	0	0	0	0	0	0	1.001	0.938	0	0
ENSMUSG00000110307	NA	predicted gene 3816 [Source:MGI Symbol;Acc:MGI:3781988]	NA	-	-	NA	NA	0	0	0	0	0	1.391	0	0.917	0	0	0	0	0	0	0	0	0	0	0	0	0	0	0	0	0	0	0	0	0.919	0	0	0	0	0	0	0
ENSMUSG00000110149	NA	predicted gene 7848 [Source:MGI Symbol;Acc:MGI:3645032]	NA	-	-	NA	NA	1.469	0.867	0	2.499	0.947	2.338	1.969	0.917	1.571	0	0.981	0	1.08	1.116	1.518	0	0	0.956	1.021	1.592	1.157	0	0	0	0.969	0	0	1.788	0	0	0.947	1	0	0	0.948	1.073
ENSMUSG00000110024	NA	predicted gene 7210 [Source:MGI Symbol;Acc:MGI:3648272]	NA	-	-	NA	NA	0	0	0	0.949	0.947	0	0	0	0.99	0	0	0	0	1.738	0	0	0	0	0	0	0	0	0	0	0	0	0	0	0	0	0	0	0	0	0	0
ENSMUSG00000109694	NA	predicted gene 45500 [Source:MGI Symbol;Acc:MGI:5791336]	NA	-	-	NA	NA	0	0	0	0	0.947	0	0	0	0	0	0	0	0	0	0	0	0	0	0	1.006	0	0	0	0	0	0	0	0	0	0	0	0	0	0	0	0
ENSMUSG00000109969	NA	zinc finger and SCAN domain containing 4, pseudogene 3 [Source:MGI Symbol;Acc:MGI:3708489]	NA	-	-	NA	NA	4.154	3.907	3.259	3.228	4.291	3.805	2.772	3.648	2.982	2.622	2.775	1.552	3.601	0	2.501	2.316	0	0	0	0	0	1.755	2.126	3.443	0	0.987	2.733	1.788	1.877	0	0	2	0	1.905	0	0
ENSMUSG00000109626	NA	predicted gene, 18641 [Source:MGI Symbol;Acc:MGI:5010826]	NA	-	-	NA	NA	0	0	0	0	0	0	0	0.917	0	0	0	0	0	0	0	0	0	0	0	0	0	0	0	0	0	0.987	0	0	0	0	0	0	0	0	0	0
ENSMUSG00000040298	Btbd16	BTB (POZ) domain containing 16	330660	7	130774068; 130774138	-	-	0	0.867	0.965	0.949	0	1.391	0.979	0.917	0	1.443	0	1.552	1.08	1.116	1.518	0	1.001	0	0	2.331	0	1.755	1.085	2.102	0.969	0	0	0	0.919	0.89	0.947	0	0	0	0	1.073
ENSMUSG00000086108	NA	predicted gene 5602 [Source:MGI Symbol;Acc:MGI:3645136]	NA	-	-	NA	NA	2.657	3.208	3.259	3.49	3.9	3.886	4.131	3.648	4.228	4.041	3.55	3.953	2.715	3.525	2.912	3.801	3.908	3.618	3.359	3.47	3.066	4.322	1.085	3.29	3.527	2.977	3.505	2.915	4.014	2.614	3.707	3	3.81	3.583	4.069	4.04
ENSMUSG00000095430	Vmn1r72	vomeronasal 1 receptor 72	252905	7	11669598	-	-	0.914	0	0	0	0	0.857	0	0	0	0	1.56	0	0	0	0	0	0	0	1.612	2.008	1.157	1.129	2.456	1.068	0	0	0	0.862	0.919	0	0	1	1.587	1.501	0.948	0
ENSMUSG00000109883	NA	predicted gene, 18850 [Source:MGI Symbol;Acc:MGI:5011035]	NA	-	-	NA	NA	0	0	0	0	0	0.857	0	0	0	0	0	0	0	0	0	0	1.001	0	0	0	0	0	0	0	0	0	0.957	0	0	0	0	0	0	0	0	0
ENSMUSG00000051687	Vmn1r73	vomeronasal 1 receptor 73	171237	7	11756256	-	-	0.914	0	0	0	0	0	0	0.917	0	0	0	2.282	0	0	0	0	0	0	0	0	2.229	0	1.698	0	0.969	0	0	0	0	0.89	0	0	0	0	0	0
ENSMUSG00000047655	Vmn1r74	vomeronasal 1 receptor 74	171240	7	11846774	-	-	0.914	0	0.965	0	0	0	0	0.917	0	0	0	0	0	0	0	0	0	0.956	1.021	1.592	0	0	0	1.068	0.969	0	0	0.862	0.919	0	0	0	1.587	0.938	0	0
ENSMUSG00000110173	NA	predicted gene 6929 [Source:MGI Symbol;Acc:MGI:3645961]	NA	-	-	NA	NA	5.35	4.73	5.253	5.291	4.984	4.837	4.661	4.741	5.472	4.545	5.321	4.858	5.15	5.428	5.149	4.947	4.859	5.339	5.325	4.333	4.931	5.047	4.406	4.652	4.583	5.559	4.31	5.003	4.884	5.064	4.983	4.807	5.09	5.198	4.598	4.944
ENSMUSG00000109762	NA	predicted gene, 34779 [Source:MGI Symbol;Acc:MGI:5593938]	NA	-	-	NA	NA	0	0	0	0.949	0	1.78	0	0.917	0.99	0.895	0	0	0	0	0	0	0	0	0	0	0	0	1.085	0	0	0.987	0	0	1.476	0	0	0	0	0.938	0	2.108
ENSMUSG00000030835	Nomo1	nodal modulator 1	211548	7	46033695	-	-	12.177	12.15	12.182	12.321	12.325	12.155	12.279	12.233	12.283	12.26	12.281	12.347	12.221	12.241	12.368	12.231	12.323	12.219	12.247	12.262	12.575	12.452	12.208	12.266	12.02	12.061	11.976	12.067	12.077	12.096	12.136	12.14	12.097	12.18	12.174	12.14
ENSMUSG00000043308	Vmn1r75	vomeronasal 1 receptor 75	171241	7	11880342	-	-	0	0	1.538	0	0	0.857	0	0	0.99	0.895	0	0.975	1.08	0	0	0	0	0	1.021	0	0	0	1.085	0	0	0	0.957	0	0	0	1.514	0	2.002	0	0	0
ENSMUSG00000110054	NA	predicted gene, 18851 [Source:MGI Symbol;Acc:MGI:5011036]	NA	-	-	NA	NA	0	0	0	0	1.514	0	0	0	0	0	0	0	0	0	0	0	0	0	0	0	0	0	0	0	0	0	0	0	0	0	0	0	0	0	0	0
ENSMUSG00000109811	NA	tumor protein, translationally-controlled, pseudogene 4 [Source:MGI Symbol;Acc:MGI:2664998]	NA	-	-	NA	NA	0	0	0	0	0	0	0	0	1.571	0	0	0	0	1.116	0	0	0	0	0	1.592	1.79	0	0	1.068	0	0	0.957	0	0	0	1.514	0	0	0	0	0
ENSMUSG00000109882	NA	predicted gene, 18706 [Source:MGI Symbol;Acc:MGI:5010891]	NA	-	-	NA	NA	0	0	0	0	0	0	0	0	0.99	0	0	0	0	0	0	0	0	0	1.021	1.006	0	1.129	1.085	0	0	0.987	0	0	0	0	0	0	0	0	0	0
ENSMUSG00000047248	C2cd3	C2 calcium-dependent domain containing 3	277939	7	100372232	-	-	10.458	10.444	10.452	10.607	10.592	10.489	10.471	10.485	10.628	10.584	10.683	10.766	10.579	10.575	10.622	10.546	10.528	10.529	10.578	10.509	10.567	10.761	10.683	10.643	10.651	10.67	10.636	10.542	10.597	10.642	10.607	10.583	10.671	10.731	10.735	10.652
ENSMUSG00000115267	Vmn1r76	vomeronasal 1 receptor 76	171239	7	11930310	-	-	2.182	0.867	0.965	1.516	2.237	1.391	1.558	1.873	1.984	3.964	0	0.975	2.941	1.738	1.518	2.316	0	0.956	1.612	1.592	2.229	0	0	2.102	1.543	1.98	1.528	0	1.877	1.437	0.947	0	2.002	0.938	0	1.681
ENSMUSG00000119511	Gm24414	predicted gene, 24414	115486840	7	-	-	-	4.736	5.05	4.021	3.99	3.226	3.529	5.169	4.359	4.624	1.839	4.212	2.956	5.008	5.541	5.149	4.9	3.702	2.922	4.498	4.47	4.678	3.814	4.156	4.126	3.941	3.783	4.376	3.816	3.753	3.377	4.356	4.585	3.703	4.05	3.487	3.125
ENSMUSG00000109046	NA	predicted gene 44571 [Source:MGI Symbol;Acc:MGI:5753147]	NA	-	-	NA	NA	3.299	3.331	3.259	2.909	3.075	2.338	3.662	3.747	2.568	3.964	3.288	3.86	2.118	2.504	2.241	3.315	2.809	2.922	3.359	3.18	1.79	3.022	3.146	4.297	3.265	4.145	3.919	3.435	1.877	3.377	4.068	3.7	3.588	3.468	3.487	3.125
ENSMUSG00000110049	NA	predicted gene 3836 [Source:MGI Symbol;Acc:MGI:3782008]	NA	-	-	NA	NA	0	0	0	0	0	0	0	0.917	0	0	0.981	0	0	0	0.95	0	0	0	0	1.006	1.157	0	0	0	0	0	0	0	0	0	0	0	0	0	0	0
ENSMUSG00000092208	NA	vomeronasal 1 receptor, pseudogene 58 [Source:MGI Symbol;Acc:MGI:3852401]	NA	-	-	NA	NA	0	0	0	0	0	0	0	0.917	0	0	0	0	0	0	0	0.996	0	0	0	0	0	0	0	0	0	0	0	0	0	0	0	0	0	0	0	0
ENSMUSG00000096146	Kcnj11	potassium inwardly rectifying channel, subfamily J, member 11	16514	7	46097122	49110492904930	GnRH secretion,Insulin secretion,Type II diabetes mellitus	4.415	4.194	4.518	2.499	2.716	3.805	1.558	3.018	2.568	2.977	1.56	2.543	3.601	4.117	3.905	2.316	1.586	2.251	2.355	1.006	0	1.129	1.085	1.068	3.642	4.145	4.56	2.347	2.448	3.491	1.514	1	0	2.889	2.237	1.681
ENSMUSG00000109860	NA	predicted gene, 17737 [Source:MGI Symbol;Acc:MGI:5009814]	NA	-	-	NA	NA	0	0	0	0	0	1.78	0	0.917	0	0	0	0	0	0	0	0	1.001	0	1.021	0	0	0	0	0	0	0	0	0	0.919	0	0.947	0	0	0	0	0
ENSMUSG00000099137	NA	predicted gene 10603 [Source:MGI Symbol;Acc:MGI:3642592]	NA	-	-	NA	NA	7.118	7.157	7.216	7.428	7.508	7.292	7.36	7.436	7.422	7.462	7.562	7.586	7.572	7.362	7.477	7.532	7.201	7.403	7.279	7.369	7.307	7.396	7.209	7.499	7.544	7.4	7.506	7.384	7.412	7.521	7.7	7.467	7.617	7.458	7.751	7.592
ENSMUSG00000102241	NA	predicted gene, 37716 [Source:MGI Symbol;Acc:MGI:5610944]	NA	-	-	NA	NA	3.643	3.55	4.181	3.711	3.807	3.805	4.131	4.359	3.887	3.704	3.772	3.654	3.952	2.504	3.231	2.801	4.089	4.003	3.622	4.333	3.438	4.139	3.962	3.932	2.945	2.784	4.006	3.638	3.753	3.695	4.651	4.322	4.325	3.881	3.602	3.45
ENSMUSG00000109752	NA	predicted gene, 18597 [Source:MGI Symbol;Acc:MGI:5010782]	NA	-	-	NA	NA	0	0.867	0	0	0	0	0	0	0	0	0	0	0	0	0	0	0	0.956	0	0	0	0	0	0	0	0	0.957	0	0	0	0	1	0	0	0	0
ENSMUSG00000110292	NA	predicted gene, 17850 [Source:MGI Symbol;Acc:MGI:5010035]	NA	-	-	NA	NA	0	0	0	0	0	0.857	0	0	0	0.895	0	0	0	0	0	0	0	0	0	1.006	0	0	0	0	0	0	0	0	0	0	0.947	0	0	0	0	0
ENSMUSG00000095864	Vmn1r77	vomeronasal 1 receptor 77	628946	7	12041298	-	-	0	0	0	0.949	0	0	0	0.917	0	0.895	0	0	0	0	0	0	0	0.956	1.021	0	1.79	0	1.085	0	0	0	1.528	0	0	0	0.947	0	1.587	0.938	0	0
ENSMUSG00000066807	NA	predicted gene 10179 [Source:MGI Symbol;Acc:MGI:3708748]	NA	-	-	NA	NA	4.829	4.977	5.289	4.707	4.704	4.708	4.818	4.741	5.406	4.833	4.918	5.121	5.796	5.347	4.902	5.241	5.249	5.305	4.946	4.711	5.46	4.761	5.249	5.623	4.64	5.183	5.003	4.928	4.968	4.988	4.983	4.523	4.647	4.632	4.984	5.092
ENSMUSG00000109686	NA	predicted gene 45562 [Source:MGI Symbol;Acc:MGI:5791398]	NA	-	-	NA	NA	0	0	0	0	0	0	0	0	0	0	0	0.975	0	0	0.95	0	0	0.956	0	1.006	1.157	1.129	0	0	0	0	0	0	0	0	0.947	0	0	0.938	0	0
ENSMUSG00000006307	Kmt2b	lysine (K)-specific methyltransferase 2B	75410	7	30568854	31001100	Lysine degradation,Metabolic pathways	12.338	12.33	12.331	12.645	12.675	12.557	12.756	12.679	12.724	12.568	12.574	12.614	12.183	12.218	12.409	12.409	12.454	12.352	12.614	12.66	13.002	12.695	12.488	12.506	12.268	12.267	12.254	12.461	12.444	12.432	12.542	12.526	12.559	12.514	12.508	12.487
ENSMUSG00000109914	NA	predicted gene 45498 [Source:MGI Symbol;Acc:MGI:5791334]	NA	-	-	NA	NA	0	0	0	0	0	0	0	0	0	0	0	0	1.08	0	0	0	0	1.933	0	0	1.157	0	0	0	0	0	0	0	0	0	0	0	0	0	0	0
ENSMUSG00000092248	NA	vomeronasal 1 receptor, pseudogene 63 [Source:MGI Symbol;Acc:MGI:4438458]	NA	-	-	NA	NA	0	0.867	0	0	0	0	0	0	0	0	0	0	0	0	0	0	0	0	0	0	0	1.129	0	0	0	0	0	0	0	0	0	0	0	0	0	0
ENSMUSG00000098553	Mir3569	microRNA 3569	102465774	7	30589379	-	-	2.846	2.356	2.939	3.365	3.226	2.739	3.133	2.443	2.79	3.386	2.292	2.764	1.69	2.504	2.501	2.801	3.171	1.933	2.031	2.817	3.438	3.547	2.456	2.697	2.271	2.301	0.957	2.915	2.666	2.614	3.074	3	3.462	2.221	1.515	2.436
ENSMUSG00000032942	Ucp3	uncoupling protein 3 (mitochondrial, proton carrier)	22229	7	100472990	-	-	0	1.405	0.965	0.949	0.947	0	0	1.873	1.984	1.443	0.981	1.552	2.447	2.774	1.518	0	2.323	2.922	1.612	3.18	1.79	2.19	2.456	1.676	0	1.567	2.253	1.788	1.476	1.437	2.715	1.585	1.587	0.938	1.515	1.073
ENSMUSG00000006310	Zbtb32	zinc finger and BTB domain containing 32	58206	7	30589680	-	-	9.234	9.089	9.218	9.485	9.602	9.394	9.445	9.404	9.393	9.508	9.464	9.508	8.289	8.262	8.399	8.693	8.716	8.753	9.312	9.433	9.553	9.364	9.177	9.304	8.066	8.202	7.919	8.635	8.467	8.58	9.013	8.839	8.82	8.797	8.904	8.726
ENSMUSG00000040268	Plekha1	pleckstrin homology domain containing, family A (phosphoinositide binding specific) member 1	101476	7	130865723; 130865886	-	-	10.697	10.723	10.779	10.749	10.792	10.794	10.747	10.751	10.696	10.83	10.908	10.779	10.652	10.649	10.595	10.921	10.783	10.936	10.77	10.809	10.53	10.859	10.936	10.974	10.566	10.522	10.419	10.703	10.763	10.776	10.782	10.698	10.711	10.843	10.798	10.859
ENSMUSG00000061602	Vmn1r78	vomeronasal 1 receptor 78	171242	7	12152463	-	-	0	0	1.948	0	0	0	0.979	0	0	0.895	1.56	0	0	0	0	0	0	0.956	0	1.006	1.157	0	0	0	0	0	0	0	0	1.832	0	0	0	0.938	0	0
ENSMUSG00000104914	Mir7061	microRNA 7061	102466219	7	130908267	-	-	1.869	2.759	2.747	1.923	2.237	2.086	2.289	3.168	1.571	2.405	0	1.962	1.69	3.198	1.925	2.316	2.323	1.526	2.031	2.331	1.157	1.755	2.951	1.068	0.969	2.563	2.513	2.347	0.919	0.89	0.947	1	2.324	2.889	1.921	1.681
ENSMUSG00000006313	Upk1a	uroplakin 1A	109637	7	30603091	-	-	6.743	6.642	6.406	7.297	7.385	7.365	7.638	7.617	7.557	7.321	7.47	7.497	4.47	4.382	5.149	5.8	5.908	5.584	6.38	6.296	6.803	6.454	6.23	6.109	4.893	4.675	4.671	5.573	5.423	5.73	5.675	5.833	5.98	5.962	6.567	5.997
ENSMUSG00000096735	Vmn1r79	vomeronasal 1 receptor 79	100042437	7	12176192	-	-	0.914	0.867	1.538	1.923	2.237	0.857	1.969	0.917	1.571	2.149	1.972	0	0	0	1.518	0	1.001	0.956	1.021	0	0	1.129	1.698	2.102	0	0	0.957	0	0.919	0	1.514	1	1.587	1.905	0.948	1.073
ENSMUSG00000036751	Cox6b1	cytochrome c oxidase, subunit 6B1	110323	7	30616970	1.90011e+57	Alzheimer disease,Amyotrophic lateral sclerosis,Cardiac muscle contraction,Diabetic cardiomyopathy,Huntington disease,Metabolic pathways,Non-alcoholic fatty liver disease,Oxidative phosphorylation,Parkinson disease,Pathways of neurodegeneration - multiple diseases,Prion disease,Thermogenesis	11.557	11.572	11.563	11.491	11.511	11.498	11.458	11.356	11.342	11.507	11.462	11.468	11.637	11.642	11.623	11.604	11.591	11.636	11.262	11.313	11.27	11.32	11.389	11.378	11.443	11.35	11.501	11.442	11.491	11.534	11.442	11.344	11.32	11.359	11.412	11.416
ENSMUSG00000115744	Vmn1r80	vomeronasal 1 receptor 80	171238	7	12192964	-	-	0.914	0.867	0	0	0	0	0.979	1.873	0.99	1.443	0	0	0	1.116	0.95	0	2.001	0	1.021	1.592	2.229	0	0	1.068	0	0	0.957	0.862	0.919	0.89	0.947	0	0	1.501	0	1.073
ENSMUSG00000092351	NA	vomeronasal 1 receptor, pseudogene 64 [Source:MGI Symbol;Acc:MGI:3852407]	NA	-	-	NA	NA	0	0	0	0	0	0	0	0	0	0	0	0	0	0	0	0	0	0	0	1.006	1.157	0	0	0	0	0	0	0	0	0	0	0	0	0	0	0
ENSMUSG00000109630	NA	predicted gene 45364 [Source:MGI Symbol;Acc:MGI:5791200]	NA	-	-	NA	NA	0	0	0	0.949	0	0	0	0	0	0	0	0	0	0	0	0	0	0	0	0	0	0	0	0	0	0	0	0.862	0	0	0	0	1.001	0	0	0
ENSMUSG00000006311	Etv2	ets variant 2	14008	7	30633615	-	-	4.829	5.05	5.102	4.943	4.598	4.916	4.867	4.59	5.067	4.647	4.963	5.273	3.601	4.211	4.296	3.993	4.525	4.307	3.845	4.259	4.745	4.322	3.962	4.652	4.262	3.882	4.44	4.117	4.091	4.78	4.802	4.459	4.526	4.632	4.421	4.383
ENSMUSG00000092476	NA	vomeronasal 1 receptor, pseudogene 65 [Source:MGI Symbol;Acc:MGI:3782022]	NA	-	-	NA	NA	0	0	0	0	0.947	0	0	0	0	0	0	0	0	0	0	0	0	0	0	0	0	0	0	0	0	0	0	0	0	0	0	1	0	0	0	0
ENSMUSG00000110121	NA	predicted gene 45367 [Source:MGI Symbol;Acc:MGI:5791203]	NA	-	-	NA	NA	0	0	0	0	0	0	0	0	0	0	0	0	0	0	0	0	0	0	0	0	0	0	0	0	0	0	0	0	0	0	0	0	0	0	1.921	0
ENSMUSG00000110042	Gm4224	predicted gene 4224	100043092	7	12221315	NA	NA	0	0	0	0	0	0	0	0.917	0	0.895	0	0	0	0	0	0.996	0	0	0	0	0	0	0	0	0	0	0	0	0	0	0	1	0	0	0	0
ENSMUSG00000006205	Htra1	HtrA serine peptidase 1	56213	7	130936202	-	-	7.19	7.182	7.314	7.504	7.508	7.379	8.062	7.921	8.098	7.602	7.711	7.845	9.405	9.389	9.428	9.938	10.013	10.069	10.695	10.715	10.788	10.564	10.344	10.495	8.616	8.728	8.787	9.594	9.555	9.549	10.118	10.021	10.076	10.071	10.168	10.08
ENSMUSG00000115027	Vmn1r81	vomeronasal 1 receptor 81	171244	7	12259758	-	-	1.469	0.867	1.538	0	0.947	0	0.979	2.186	1.571	1.443	1.56	2.282	2.447	1.738	1.925	2.579	1.586	1.526	1.021	1.006	2.837	0	1.698	2.102	0.969	0	0.957	1.788	0	2.397	1.514	1	1.587	0	2.237	1.073
ENSMUSG00000058132	Vmn1r82	vomeronasal 1 receptor 82	171268	7	12304804	-	-	0.914	0.867	0	0.949	0	1.391	0	0	0	0	0	0	1.08	0	0	1.58	0	0	0	1.592	0	0	0	1.068	0	0	0	0	0	0.89	0	0	0	0.938	0	0
ENSMUSG00000066804	Vmn1r83	vomeronasal 1 receptor 83	171243	7	12321207	-	-	1.869	0	0.965	0.949	0	1.78	1.558	0	2.305	0	0.981	0.975	1.08	1.116	0.95	0	1.586	1.526	1.612	1.006	1.157	0	0	0	0	0	0	0	0	0.89	0	1	2.002	0	0	1.073
ENSMUSG00000033685	Ucp2	uncoupling protein 2 (mitochondrial, proton carrier)	22228	7	100493357	-	-	10.49	10.489	10.458	10.127	10.159	10.098	10.241	10.207	10.208	10.215	10.257	10.344	11.114	11.203	11.407	10.877	10.953	10.955	11.064	11.143	11.267	11.015	10.99	10.862	10.606	10.563	10.562	10.231	10.23	10.201	10.357	10.429	10.377	10.306	10.336	10.261
ENSMUSG00000066803	Vmn1r84	vomeronasal 1 receptor 84	171267	7	12361807	-	-	0	0	0	0	0	0.857	0	0.917	0	0.895	0.981	0	0	1.738	0.95	0	0	0.956	1.021	1.592	1.79	0	0	0	0.969	0	0	0	0	0	0	0	0	1.905	0.948	0
ENSMUSG00000040136	Abcc8	ATP-binding cassette, sub-family C (CFTR/MRP), member 8	20927	7	46104522	20100491104930	ABC transporters,Insulin secretion,Type II diabetes mellitus	5.78	5.895	6.039	4.986	5.066	4.837	4.049	5.324	4.787	5.109	5.173	4.996	5.057	5.541	6.275	4.517	4.859	3.916	5.362	5.181	5.577	4.994	5.018	5.623	6.476	6.123	6.162	4.308	4.301	3.787	4.703	4.392	5.132	5.233	4.804	4.995
ENSMUSG00000092331	NA	vomeronasal 1 receptor, pseudogene 66 [Source:MGI Symbol;Acc:MGI:3852408]	NA	-	-	NA	NA	0	0	0	0	0	0	0	0	0	0	0	0	0	0	0	0	0	0	0	0	0	1.129	0	0	0	0	0	0	0	0	0	0	0	0	0	0
ENSMUSG00000092359	NA	vomeronasal 1 receptor, pseudogene 68 [Source:MGI Symbol;Acc:MGI:3852413]	NA	-	-	NA	NA	0	0	0	0	0	0	0	1.473	0	0	0	0	0	0	0	0	0	0	0	0	0	0	0	0	0	0	0	0	0	0	0	0	0	0	0	0
ENSMUSG00000110146	NA	predicted gene 45487 [Source:MGI Symbol;Acc:MGI:5791323]	NA	-	-	NA	NA	0	0.867	0	0	0	0.857	0	0	0.99	0	0.981	0	1.69	0	0.95	0	0	0	0	0	1.79	0	2.456	0	0	0	0.957	0	0	0.89	0.947	0	1.001	0	1.515	0
ENSMUSG00000110240	NA	predicted gene 45486 [Source:MGI Symbol;Acc:MGI:5791322]	NA	-	-	NA	NA	0	1.796	3.108	0	0.947	1.78	0.979	0.917	0	0	0.981	0	0	1.116	1.925	0	1.001	1.933	0	0	0	1.755	0	1.676	0.969	2.563	0.957	0	1.476	0.89	1.92	0	1.587	1.501	0.948	2.108
ENSMUSG00000036733	Rbm42	RNA binding motif protein 42	68035	7	30640994	-	-	10.731	10.66	10.646	10.935	10.867	10.721	11.099	10.979	10.889	10.914	11	10.997	10.691	10.903	10.955	10.892	11.062	10.76	11.132	11.115	11.566	11.228	11.026	11.04	10.664	10.689	10.676	10.85	10.772	10.752	11.043	10.951	10.975	10.987	11.018	10.983
ENSMUSG00000034071	Zfp551	zinc fingr protein 551	619331	7	12415148	5168	Herpes simplex virus 1 infection	6.439	6.543	6.712	6.541	6.538	6.596	6.842	6.917	6.761	6.383	6.663	6.731	6.723	6.391	6.5	6.469	6.896	6.705	6.483	6.437	6.787	6.414	6.373	6.086	6.223	6.082	6.586	6.678	6.536	6.763	6.788	6.794	6.717	6.488	6.321	6.369
ENSMUSG00000092583	NA	vomeronasal 2, receptor, pseudogene 53 [Source:MGI Symbol;Acc:MGI:3757948]	NA	-	-	NA	NA	0	0	0	0	0.947	0	0	0.917	0.99	0	0	0	0	0	0	0	0	0	0	0	1.157	0	0	0	0	0	0	0	0	0	0	0	0	0	0	0
ENSMUSG00000094365	NA	predicted gene 21982 [Source:MGI Symbol;Acc:MGI:5439451]	NA	-	-	NA	NA	11.259	11.201	11.184	11.437	11.382	11.223	11.545	11.425	11.35	11.38	11.491	11.471	11.119	11.316	11.36	11.354	11.463	11.171	11.492	11.478	11.906	11.608	11.394	11.42	11.133	11.13	11.129	11.25	11.251	11.235	11.51	11.406	11.397	11.392	11.46	11.432
ENSMUSG00000030708	Dnajb13	DnaJ heat shock protein family (Hsp40) member B13	69387	7	100503019	-	-	4.354	4.257	4.839	4.853	4.896	4.297	4.353	5.042	4.565	4.376	4.87	4.652	5.675	6.053	5.545	5.721	6.249	6.354	6.362	6.12	6.316	6.585	6.468	6.219	4.399	5.062	4.774	5.36	5.423	4.867	5.509	5.459	4.588	5.302	5.066	5.531
ENSMUSG00000109560	NA	predicted gene 8463 [Source:MGI Symbol;Acc:MGI:3644490]	NA	-	-	NA	NA	0	0	0	0	0.947	0.857	1.558	1.473	0	2.149	1.972	1.962	1.08	1.116	2.241	0.996	2.323	0.956	1.021	1.592	1.157	1.755	1.698	0	0.969	0	0	0.862	1.476	0	1.92	1	0	0.938	2.496	0
ENSMUSG00000044881	Coa4	cytochrome c oxidase assembly factor 4	68185	7	100537099	4714	Thermogenesis	7.053	6.999	7.373	7.086	6.971	7.118	7.159	7.345	7.179	7.375	7.532	7.497	7.012	6.807	6.944	6.851	7.001	7.091	6.768	6.55	6.635	6.31	7.01	6.978	6.795	6.742	6.642	7.051	7.025	6.728	7.102	7.219	6.797	6.896	6.949	6.648
ENSMUSG00000109123	NA	predicted gene, 39059 [Source:MGI Symbol;Acc:MGI:5621944]	NA	-	-	NA	NA	0	1.405	0.965	1.516	0	0.857	0	0	1.571	0.895	0.981	0	1.69	1.116	0	0	1.001	0	0	1.592	0	0	1.085	2.102	1.953	1.567	0	0	0	0	0	0	0	1.905	1.515	0
ENSMUSG00000030386	Zfp606	zinc finger protein 606	67370	7	12478304	-	-	9.262	9.407	9.414	9.127	9.139	9.112	8.936	9.011	9.043	9.036	9.028	9.107	9.16	9.274	9.064	9.085	9.057	9.088	8.88	9.072	8.781	8.847	9.017	9.001	9.327	9.304	9.339	9.092	9.138	9.215	9.205	8.988	9.173	9.062	9.172	9.125
ENSMUSG00000030650	Tmc5	transmembrane channel-like gene family 5	74424	7	118597296; 118633735	-	-	4.474	4.487	5.061	5.108	4.652	4.106	4.283	4.741	5.15	4.833	4.963	4.858	4.395	4.606	3.607	4.578	4.394	4.867	4.431	4.534	4.086	4.233	4.062	4.375	4.028	4.881	4.006	4.184	4.485	4.106	4.54	4.7	4.91	4.463	4.421	4.528
ENSMUSG00000030385	2900092C05Rik	RIKEN cDNA 2900092C05 gene	73090	7	12512550	-	-	1.469	0	0	0	0	0	0	0.917	0	1.443	0	0	0	0	0	0	0	0	0	1.006	1.157	1.129	0	2.697	0	1.567	0	0	0	0	0	0	0	0	0.948	0
ENSMUSG00000081550	NA	predicted gene 15877 [Source:MGI Symbol;Acc:MGI:3801978]	NA	-	-	NA	NA	1.469	1.405	0.965	0.949	0	0	0.979	1.473	0.99	0	0.981	0.975	0	1.116	1.518	0	1.001	0	1.612	1.006	1.79	0	0	0	2.271	1.567	1.935	0	0.919	0	0.947	1	1.587	0	0	1.681
ENSMUSG00000110022	NA	predicted gene 45475 [Source:MGI Symbol;Acc:MGI:5791311]	NA	-	-	NA	NA	0	0	0	0	0	0	0	0	0	0	0	0	0	0	0	0	0	0	0	1.006	0	0	0	0	1.543	0	0	0	0	0	0	0	0	0	0	0
ENSMUSG00000033917	Gde1	glycerophosphodiester phosphodiesterase 1	56209	7	118688557	-	-	8.924	9.006	9.054	8.766	8.836	8.794	8.869	8.91	8.928	9.053	9.076	8.936	8.965	9.005	8.976	8.835	8.822	8.856	8.889	8.786	8.977	9.002	8.937	8.902	9.014	9.082	8.993	8.653	8.8	8.706	8.958	8.842	8.727	8.818	8.723	8.821
ENSMUSG00000096002	Vmn2r53	vomeronasal 2, receptor 53	637908	7	12581469	-	-	4.687	4.859	5.019	5.028	5.218	5.459	4.867	5.081	5.302	5.246	4.771	4.759	4.734	4.86	4.809	4.851	4.586	5.042	4.563	5.403	5.196	4.484	4.683	3.582	4.893	4.928	5.307	4.674	5.16	5.204	5.024	4.755	5.325	4.784	4.804	4.383
ENSMUSG00000082872	NA	predicted gene 15773 [Source:MGI Symbol;Acc:MGI:3783214]	NA	-	-	NA	NA	3.538	2.924	3.742	2.718	2.237	2.905	3.769	2.186	3.303	3.262	2.292	1.962	2.715	3.198	3.231	1.995	1.586	2.731	2.619	2.817	2.837	3.219	2.725	3.118	3.527	3.56	2.253	3.063	2.666	2.969	3.074	3.17	2.324	2.479	2.496	2.93
ENSMUSG00000109357	NA	predicted gene 45236 [Source:MGI Symbol;Acc:MGI:5753812]	NA	-	-	NA	NA	6.234	6.478	6.357	5.679	6.18	6.006	5.959	6.273	6.129	6.323	6.455	6.198	6.401	6.243	6.343	5.9	6.268	5.934	6.467	6.181	5.847	6.175	6.07	6.198	6.107	6.481	6.642	5.923	6.046	5.905	6.448	5.907	6.111	5.919	6.18	6.248
ENSMUSG00000030706	Mrpl48	mitochondrial ribosomal protein L48	52443	7	100545778	-	-	9.506	9.505	9.412	9.536	9.515	9.519	9.593	9.499	9.637	9.598	9.606	9.636	9.742	9.833	9.835	9.589	9.748	9.683	9.616	9.585	9.813	9.583	9.594	9.562	9.478	9.551	9.393	9.495	9.462	9.537	9.362	9.529	9.513	9.597	9.567	9.555
ENSMUSG00000108990	NA	predicted gene 44648 [Source:MGI Symbol;Acc:MGI:5753224]	NA	-	-	NA	NA	3.423	0	0.965	1.923	1.92	2.553	1.558	2.851	0.99	0.895	2.292	1.962	1.08	1.738	0.95	0.996	1.001	0.956	1.612	2.594	1.157	2.523	1.698	2.923	1.543	2.301	1.528	1.398	2.191	1.832	1.92	1.585	2.002	2.479	2.496	1.681
ENSMUSG00000081359	NA	cytochrome c oxidase assembly protein 20B [Source:MGI Symbol;Acc:MGI:3783125]	NA	-	-	NA	NA	3.163	2.759	2.939	1.923	3.226	3.311	3.133	3.428	3.681	3.386	3.425	3.125	3.844	2.774	3.492	3.694	3.461	4.558	4.208	3.332	2.565	3.93	3.472	2.923	3.848	2.784	3.505	2.562	3.753	3.118	4.068	3.322	3.703	2.699	2.716	2.93
ENSMUSG00000078762	Haus5	HAUS augmin-like complex, subunit 5	71909	7	30653707	-	-	9.716	9.707	9.68	9.818	9.797	9.625	9.803	9.702	9.681	9.694	9.85	9.812	9.315	9.486	9.459	9.6	9.573	9.341	9.521	9.497	9.811	9.65	9.414	9.467	9.458	9.346	9.381	9.389	9.577	9.589	9.824	9.698	9.605	9.55	9.694	9.71
ENSMUSG00000096593	Vmn2r54	vomeronasal 2, receptor 54	666085	7	12615232	-	-	1.469	0	0.965	0	0	0	0	0	0	0	1.56	0	0	0	0.95	0.996	0	0	0	0	1.79	0	1.085	1.068	0	1.567	0	0	0	0	0	0	0	2.221	0	0
ENSMUSG00000117238	NA	novel transcript	NA	-	-	NA	NA	3.423	2.356	2.266	1.516	2.237	2.086	3.662	2.851	3.151	2.149	3.666	1.962	2.118	4.017	1.925	2.579	3.171	3.241	3.845	4.333	6.126	4.322	3.962	4.52	1.953	3.435	2.924	2.094	2.856	3.695	2.715	3.17	2.587	5.603	1.921	2.704
ENSMUSG00000049761	NA	PMIS2 transmembrane protein [Source:MGI Symbol;Acc:MGI:1922177]	NA	-	-	NA	NA	1.869	2.103	2.266	0.949	2.496	1.391	1.969	2.443	1.571	1.839	1.972	0.975	1.69	1.116	1.925	0	2.001	1.526	1.612	1.006	1.157	1.129	0	2.697	1.543	1.98	0	0.862	0.919	0.89	0	1.585	1.001	2.889	1.921	2.108
ENSMUSG00000047517	Dmbt1	deleted in malignant brain tumors 1	12945	7	131032068	4970	Salivary secretion	0	0.867	0	0	0	1.78	0.979	0.917	0	0	0	0	0	0	0.95	1.58	1.001	0	0	1.006	1.79	1.129	1.085	0	0	0	0	0	0.919	0	0	0	0	1.501	0	0
ENSMUSG00000013083	2200002J24Rik	RIKEN cDNA 2200002J24 gene	69147	7	30698925	-	-	0	0	0	0	0	0	0	0	0	0	0.981	0	0	0	0	0	0	0.956	0	0	0	0	0	0	0	0	0	0	0	0	0	0	1.001	0	0	0
ENSMUSG00000066620	NA	predicted gene 4883 [Source:MGI Symbol;Acc:MGI:3643348]	NA	-	-	NA	NA	1.469	2.571	0	0.949	0.947	0.857	1.558	2.443	3.151	0	0.981	0.975	1.08	1.738	2.241	0	0	0.956	1.021	2.331	2.837	0	1.085	0	0	2.563	2.253	0.862	0	0	1.514	2	0	1.501	0.948	2.436
ENSMUSG00000013668	4933402N03Rik	RIKEN cDNA 4933402N03 gene	233918	7	131138346	-	-	0	0	0	0.949	0	0	0	0	0	0	0	0	0	0	0	0	0	0	1.021	1.006	0	0	0	0	0	0	0	0	0	0	0	0	0	0	0	0
ENSMUSG00000033904	Ccp110	centriolar coiled coil protein 110	101565	7	118712542	-	-	10.773	10.742	10.892	10.835	10.856	10.833	10.857	10.808	10.752	10.878	10.751	10.885	10.752	10.867	10.774	10.771	10.692	10.834	10.855	10.92	10.629	10.862	10.797	10.812	10.783	10.809	10.776	10.847	10.778	10.745	10.902	10.824	10.855	10.853	10.837	10.812
ENSMUSG00000091045	Vmn2r55	vomeronasal 2, receptor 55	100042499	7	12651705	-	-	0	0	0	0	0	0	0.979	1.473	0.99	0	0	0	0	0	0	0	0	0	0	0	0	1.129	0	0	0	0.987	0	0	0	0	0	0	0	0	0	0
ENSMUSG00000030704	Rab6a	RAB6A, member RAS oncogene family	19346	7	100607585	-	-	10.908	10.894	10.937	10.863	10.835	10.95	10.747	10.978	10.925	10.92	11.022	10.925	11.193	11.149	11.077	11.046	11.029	11.143	10.955	11.038	10.616	10.89	11.072	11.13	10.973	10.981	10.802	10.946	10.979	10.935	10.927	10.845	10.904	10.934	11.02	10.925
ENSMUSG00000090762	Vmn2r56	vomeronasal 2, receptor 56	629079	7	12693997	-	-	1.469	0.867	0	0	0	0	0	0	0	1.443	0	0.975	1.08	0	0.95	0	0	0	0	1.592	1.79	0	0	0	0	0	1.528	0	0	0	0	0	1.001	0	0	0
ENSMUSG00000098135	NA	predicted gene 6946 [Source:MGI Symbol;Acc:MGI:3647908]	NA	-	-	NA	NA	1.469	0.867	0	0	0	0	0.979	0	0	0	0	0	0	0	0	0	1.001	0	1.612	0	1.79	0	0	0	0.969	0	0	0	0	0	0	0	1.001	0	0	0
ENSMUSG00000110031	NA	predicted gene, 18205 [Source:MGI Symbol;Acc:MGI:5010390]	NA	-	-	NA	NA	1.869	0.867	1.948	1.516	1.514	0	2.772	1.473	1.571	0.895	0	0	1.08	1.116	0	0	1.586	1.526	1.021	2.008	1.157	1.755	1.085	1.676	1.543	2.301	1.935	2.347	1.877	0	0	2.322	1.587	1.905	0.948	0
ENSMUSG00000082210	NA	predicted gene 14382 [Source:MGI Symbol;Acc:MGI:3650372]	NA	-	-	NA	NA	4.003	4.194	3.841	3.81	4.652	3.805	4.42	4.59	4.302	4.115	4.549	4.475	4.734	3.908	3.992	4.163	3.809	4.499	3.622	4.333	3.066	3.686	4.406	4.126	4.583	3.676	4.44	3.974	4.541	4.536	4.068	4.523	4.462	4.463	3.708	4.133
ENSMUSG00000006204	Cdcp3	CUB domain containing protein 3	71395	7	131174401	4970	Salivary secretion	0	0.867	0.965	0	0.947	0.857	0.979	0.917	0	0	0	1.552	1.08	0	0	0.996	1.001	1.933	0	0	0	1.129	1.698	1.068	0	0	0	0	0.919	0	0	0	0	1.501	0.948	1.073
ENSMUSG00000070822	Zscan18	zinc finger and SCAN domain containing 18	232875	7	12768091	-	-	8.492	8.61	8.588	8.661	8.836	8.721	8.956	8.884	8.862	8.787	8.7	8.671	8.56	8.378	8.495	8.686	8.766	8.59	8.765	8.637	8.728	8.698	8.596	8.534	8.476	8.361	8.393	8.776	8.667	8.703	9.019	8.697	8.858	8.74	8.761	8.613
ENSMUSG00000109594	NA	RIKEN cDNA 1700047O18 gene [Source:MGI Symbol;Acc:MGI:1920668]	NA	-	-	NA	NA	0	0	0	0.949	0	0	1.558	0	0	0.895	0	0	0	0	0	0	0	0	1.021	1.006	1.157	0	2.126	0	0	0	0	0	0	0	0	0	0	0	0	0
ENSMUSG00000110124	NA	predicted gene 4247 [Source:MGI Symbol;Acc:MGI:3782424]	NA	-	-	NA	NA	6.439	6.41	6.454	6.678	6.269	6.388	6.714	6.65	6.68	6.442	6.635	6.579	6.197	6.308	6.485	6.516	6.729	6.286	6.782	6.12	6.151	6.784	6.522	6.261	6.492	6.296	6.044	6.723	6.279	6.374	6.448	6.443	6.617	5.757	6.104	6.6
ENSMUSG00000109724	NA	predicted gene, 18194 [Source:MGI Symbol;Acc:MGI:5010379]	NA	-	-	NA	NA	10.76	10.599	10.612	10.781	10.687	10.803	11.016	10.858	10.859	10.704	10.794	10.771	10.786	10.78	10.774	10.779	10.837	10.713	10.732	10.808	10.914	10.632	10.776	10.613	10.711	10.764	10.66	10.744	10.874	10.826	10.69	10.813	10.809	10.668	10.733	10.761
ENSMUSG00000109925	NA	predicted gene 45315 [Source:MGI Symbol;Acc:MGI:5791151]	NA	-	-	NA	NA	10.129	9.954	9.96	9.991	9.965	10.174	10.304	10.152	10.158	10.015	10.152	10.109	10.16	10.185	10.356	10.117	10.163	10.027	10.151	10.118	10.339	9.929	10.123	9.936	10.133	10.132	10.107	10.064	10.199	10.192	10.016	10.198	10.166	9.967	10.083	9.997
ENSMUSG00000040205	Cuzd1	CUB and zona pellucida-like domains 1	16433	7	131308553	-	-	0.914	0	0	0	0.947	0.857	2.551	1.473	0.99	2.405	0	1.962	0	0	0.95	0	0	0.956	2.031	1.592	2.837	2.794	1.085	2.43	0	0	0	0.862	0.919	0.89	0	2.322	1.587	0.938	1.921	2.436
ENSMUSG00000057894	Zfp329	zinc finger protein 329	67230	7	12803779	-	-	9.452	9.577	9.559	9.596	9.55	9.687	9.647	9.759	9.641	9.589	9.555	9.581	9.325	9.292	8.968	9.518	9.55	9.65	9.523	9.483	9.292	9.324	9.414	9.372	9.292	9.212	9.198	9.465	9.379	9.402	9.568	9.457	9.444	9.419	9.459	9.415
ENSMUSG00000005553	Atp4a	ATPase, H+/K+ exchanging, gastric, alpha polypeptide	11944	7	30712208	1.90011e+17	Collecting duct acid secretion,Gastric acid secretion,Metabolic pathways,Oxidative phosphorylation	5.219	5.454	5.391	5.108	5.105	4.916	4.715	5.154	4.934	5.035	5.133	5.121	5.88	5.218	5.327	5.037	5.394	5.083	5.04	4.965	3.86	5.194	4.803	5.13	5.33	5.589	5.125	4.966	5.196	4.734	5.18	5	5.429	5.161	4.851	4.721
ENSMUSG00000110119	NA	predicted gene 45593 [Source:MGI Symbol;Acc:MGI:5791429]	NA	-	-	NA	NA	3.163	3.74	3.259	4.6	3.987	4.173	3.547	3.839	4.15	3.964	3.55	3.277	2.715	3.371	3.812	3.453	2.809	3.823	3.497	3.818	3.733	3.547	3.962	3.118	3.527	4.297	3.62	3.198	3.654	3.254	2.495	4.322	3.703	3.583	3.487	3.45
ENSMUSG00000030858	Fam24b	family with sequence similarity 24 member B	69318	7	131325930	-	-	0.914	2.103	1.538	1.516	1.514	1.78	0.979	1.473	1.984	0	1.56	2.282	0	0	0.95	0.996	1.586	1.526	0	1.006	1.79	2.19	2.126	1.676	0.969	2.301	1.935	0	1.877	1.437	1.92	1.585	2.002	1.501	0.948	0
ENSMUSG00000058638	Zfp110	zinc finger protein 110	65020	7	12834760	4722	Neurotrophin signaling pathway	11.13	11.048	11.11	11.281	11.31	11.243	11.148	11.169	11.124	11.27	11.252	11.246	10.845	10.812	10.646	11.076	11.09	11.076	10.696	10.668	10.505	10.849	10.817	10.779	10.624	10.76	10.594	11.143	11.186	11.159	10.97	10.903	10.926	11.022	10.94	10.993
ENSMUSG00000030859	Fam24a	family with sequence similarity 24, member A	68223	7	131334621	-	-	3.013	3.331	3.636	2.239	2.237	2.739	1.969	3.428	3.151	1.839	3.288	1.962	2.447	1.116	1.518	3.163	1.586	1.526	2.619	3.18	1.157	1.129	2.456	3.29	2.532	1.567	4.006	2.749	3.173	3.254	3.225	3	3.002	3.208	3.075	2.704
ENSMUSG00000110320	NA	predicted gene, 31152 [Source:MGI Symbol;Acc:MGI:5590311]	NA	-	-	NA	NA	2.439	2.759	2.527	2.499	2.237	1.391	1.558	1.473	0.99	2.622	2.292	2.282	2.118	2.504	1.925	1.58	2.323	2.922	1.612	2.594	1.79	2.19	2.456	3.582	2.532	1.98	2.924	1.398	2.448	2.142	2.495	2.322	1.001	0	0.948	0
ENSMUSG00000060397	Zfp128	zinc finger protein 128	243833	7	12881177	5168	Herpes simplex virus 1 infection	5.826	6.134	6.373	5.78	5.702	5.769	5.817	5.081	5.109	6.069	6.007	5.783	6.175	5.975	5.783	5.693	5.461	5.912	5.712	5.655	5.46	5.858	5.777	5.655	5.892	5.904	6.002	5.923	6.103	5.73	5.727	5.7	6.003	5.805	5.702	5.84
ENSMUSG00000054715	Zscan22	zinc finger and SCAN domain containing 22	232878	7	12897808	-	-	8.423	8.26	8.567	8.896	8.788	8.802	8.717	8.791	8.717	8.906	8.798	8.93	8.314	8.398	8.375	8.596	8.663	8.645	8.748	8.633	8.715	8.702	8.817	8.799	8.199	8.066	8.088	8.617	8.72	8.621	8.68	8.761	8.727	8.683	8.773	8.696
ENSMUSG00000040177	2310057M21Rik	RIKEN cDNA 2310057M21 gene	68277	7	131341610	-	-	9.549	9.472	9.588	9.619	9.723	9.734	9.875	9.951	9.989	9.787	9.737	9.636	9.417	9.358	9.372	9.734	9.776	9.883	9.774	9.736	9.339	9.646	9.691	9.803	9.485	9.324	9.405	9.732	9.777	9.67	9.737	9.721	9.686	9.747	9.616	9.665
ENSMUSG00000006315	Tmem147	transmembrane protein 147	69804	7	30727700	-	-	9.612	9.62	9.663	9.722	9.658	9.628	9.532	9.563	9.636	9.806	9.843	9.892	9.836	9.822	9.859	9.94	9.932	9.935	9.925	9.958	9.886	9.974	9.942	9.91	9.495	9.465	9.468	9.562	9.624	9.532	9.604	9.704	9.544	9.573	9.751	9.671
ENSMUSG00000097320	NA	transmembrane protein 147, opposite strand [Source:MGI Symbol;Acc:MGI:3642392]	NA	-	-	NA	NA	6.593	6.666	6.617	6.289	6.479	6.301	6.402	6.384	6.189	6.141	6.422	6.179	6.13	6.308	6.392	5.774	5.461	5.912	5.873	6.161	6.248	5.944	5.622	5.716	6.981	6.819	7.001	6.017	6.006	6.298	5.96	6.189	6.395	6.122	6.18	6.14
ENSMUSG00000012848	Rps5	ribosomal protein S5	20103	7	12922310	301005171	Coronavirus disease - COVID-19,Ribosome	14.696	14.726	14.709	14.663	14.704	14.609	14.627	14.598	14.574	14.658	14.623	14.674	14.644	14.721	14.734	14.579	14.64	14.602	14.498	14.538	14.638	14.601	14.465	14.543	14.639	14.683	14.657	14.609	14.636	14.656	14.588	14.589	14.529	14.616	14.619	14.627
ENSMUSG00000063179	Pstk	phosphoseryl-tRNA kinase	214580	7	131371145	45000970	Aminoacyl-tRNA biosynthesis,Selenocompound metabolism	10.174	10.336	10.306	10.103	10.145	10.146	10.236	10.23	10.202	10.22	10.186	10.118	9.848	9.969	9.831	10.056	9.96	10.008	9.913	9.828	9.79	9.779	9.952	10.023	9.836	10.049	9.909	9.928	9.939	9.885	10.039	10.009	10.028	9.939	9.983	10.074
ENSMUSG00000108883	NA	predicted gene 44623 [Source:MGI Symbol;Acc:MGI:5753199]	NA	-	-	NA	NA	4.829	4.774	4.255	3.99	4.22	4.708	4.283	4.296	4.15	4.434	4.423	4.537	4.608	3.665	3.905	4.517	3.809	4.085	3.845	4.098	3.264	3.547	3.962	3.824	4.11	4.223	4.166	4.422	4.165	3.787	4.289	4.523	4.325	3.583	4.147	4.04
ENSMUSG00000033967	Rnf225	ring finger protein 225	381845	7	12927415	-	-	5.803	5.68	5.575	6.006	6.37	6.177	6.766	6.558	6.534	6.525	6.577	6.505	5.509	5.645	5.149	5.97	5.932	5.999	7.04	7.022	7.351	6.973	7.023	7.273	5.462	5.559	5.237	6.14	5.768	5.798	6.551	6.672	6.557	6.366	6.649	6.648
ENSMUSG00000065006	Gm26325	predicted gene, 26325	115486563	7	-	-	-	2.182	0	1.948	0.949	2.496	1.78	1.558	2.186	0.99	1.443	2.292	2.282	1.08	1.738	0	0.996	0	1.933	3.036	2.817	1.157	1.755	2.725	2.43	2.532	0	0	2.347	2.191	1.437	1.92	2.322	3.172	1.501	1.921	1.681
ENSMUSG00000097115	1810019N24Rik	RIKEN cDNA 1810019N24 gene	69086	7	12948590	NA	NA	4.53	4.638	4.576	4.072	4.598	4.465	4.604	4.921	4.565	5.179	4.549	4.759	4.395	3.665	4.226	4.163	4.908	4.614	4.126	5.011	4.81	3.93	4.327	3.824	4.188	4.062	4.166	4.117	4.698	4.988	4.54	4.523	4.957	5.161	4.541	4.383
ENSMUSG00000102084	NA	predicted gene 29638 [Source:MGI Symbol;Acc:MGI:5580344]	NA	-	-	NA	NA	1.469	2.759	0.965	3.228	1.92	1.391	2.772	2.186	2.568	1.839	0	2.543	2.941	1.116	2.241	2.316	2.001	2.922	2.031	2.331	2.837	2.19	2.126	2.43	2.271	1.567	1.935	2.562	2.666	2.614	0.947	1	2.324	2.221	2.237	3.45
ENSMUSG00000061099	Gapdhs	glyceraldehyde-3-phosphate dehydrogenase, spermatogenic	14447	7	30729778	1001100	Glycolysis / Gluconeogenesis,Metabolic pathways	6.552	6.543	6.776	6.006	6.386	6.024	6.385	6.488	6.389	5.934	6.32	6.1	6.107	5.892	6.614	6.532	5.756	6.081	6.017	5.766	5.784	5.944	5.484	5.804	6.61	6.603	6.747	6.467	6.742	6.344	6.352	6.491	6.36	6.413	6.337	6.349
ENSMUSG00000004500	Zfp324	zinc finger protein 324	243834	7	12965837	5168	Herpes simplex virus 1 infection	7.137	7.035	7.13	7.533	7.353	7.262	7.659	7.771	7.564	7.793	7.731	7.808	7.262	7.222	7.049	7.368	7.571	7.14	7.603	7.786	7.636	7.746	7.772	7.593	7.166	7.221	7.19	7.575	7.693	7.587	8.021	8.055	7.963	8.13	7.916	7.849
ENSMUSG00000109224	NA	transmembrane protein 147, opposite strand [Source:MGI Symbol;Acc:MGI:3642392]	NA	-	-	NA	NA	4.736	5.282	5.423	4.655	5.181	4.355	4.209	4.535	4.373	4.185	4.423	4.537	4.54	4.739	4.657	3.9	4.249	4.499	4.126	4.818	4.606	4.322	3.146	4.032	5.892	5.589	5.821	5.039	4.091	4.687	4.481	4.7	4.395	4.877	4.652	4.837
ENSMUSG00000098146	NA	predicted gene, 26935 [Source:MGI Symbol;Acc:MGI:5504050]	NA	-	-	NA	NA	3.921	4.127	3.742	3.711	3.362	3.053	3.769	3.304	2.982	2.622	3.666	3.277	3.462	3.001	3.368	3.801	2.809	3.618	3.845	3.818	3.264	2.19	3.472	3.118	3.941	3.146	4.724	3.897	3.434	4.033	2.495	3.322	3.703	3.344	4.069	4.04
ENSMUSG00000040167	Ikzf5	IKAROS family zinc finger 5	67143	7	131388648	-	-	9.616	9.8	9.745	9.612	9.645	9.647	9.709	9.656	9.655	9.63	9.638	9.535	9.171	9.246	9.046	9.408	9.335	9.353	9.308	9.143	8.987	9.045	9.277	9.355	9.281	9.558	9.383	9.433	9.427	9.334	9.499	9.485	9.501	9.346	9.397	9.611
ENSMUSG00000109570	NA	predicted gene 44624 [Source:MGI Symbol;Acc:MGI:5753200]	NA	-	-	NA	NA	6.301	6.606	6.422	6.255	6.354	6.374	6.402	6.306	6.579	6.525	6.471	6.236	5.985	6.35	5.545	6.202	5.756	6.304	6.106	5.894	5.46	5.858	6.094	6.176	6.312	6.24	6.484	6.283	6.046	5.753	6.336	6.149	6.069	6.084	6.123	6.29
ENSMUSG00000108910	NA	predicted gene 44625 [Source:MGI Symbol;Acc:MGI:5753201]	NA	-	-	NA	NA	4.585	4.589	4.687	4.424	4.598	4.663	3.961	5.081	4.934	4.833	5.173	4.411	3.462	3.908	3.368	4.081	4.001	4.374	4.361	3.818	3.438	3.392	3.854	4.126	4.983	3.783	4.56	4.528	4.698	4.367	3.601	4.248	4.325	4.632	4.357	4.528
ENSMUSG00000046056	Sbsn	suprabasin	282619	7	30751470	-	-	5.219	5.533	5.18	3.711	3.362	3.053	4.283	3.428	4.302	2.81	4.052	3.414	4.54	4.8	6.167	4.241	3.908	4.307	4.563	4.333	4.281	3.547	2.456	3.824	6.364	6.061	6.558	4.184	5.361	4.78	4.85	5.129	4.703	5.268	4.291	4.133
ENSMUSG00000030861	Acadsb	acyl-Coenzyme A dehydrogenase, short/branched chain	66885	7	131410600	7.10028e+16	Fatty acid degradation,Fatty acid metabolism,Metabolic pathways,Valine, leucine and isoleucine degradation	9.995	10.078	10.04	9.786	9.774	9.911	9.566	9.629	9.575	9.703	9.742	9.747	9.69	9.708	9.474	9.534	9.503	9.619	9.238	9.254	8.912	9.23	9.226	9.372	9.52	9.653	9.433	9.617	9.662	9.498	9.519	9.428	9.408	9.582	9.576	9.422
ENSMUSG00000109399	NA	predicted gene 44982 [Source:MGI Symbol;Acc:MGI:5753558]	NA	-	-	NA	NA	3.013	0.867	2.527	2.909	1.92	3.188	3.769	3.926	2.568	2.149	2.775	1.962	2.941	2.171	3.231	1.58	2.001	2.731	3.206	3.917	1.79	2.19	2.456	2.43	3.749	3.146	2.924	2.094	2.191	1.832	3.361	3.17	3.002	3.468	3.487	3.832
ENSMUSG00000108964	NA	predicted gene, 18600 [Source:MGI Symbol;Acc:MGI:5010785]	NA	-	-	NA	NA	0	0.867	0	0	0	0	0	0.917	0	0	0	0	0	1.116	0	0	0	0	0	0	1.157	1.129	0	0	0	0	1.528	0	0	0	0	0	1.001	0	0	0
ENSMUSG00000108989	NA	predicted gene 44984 [Source:MGI Symbol;Acc:MGI:5753560]	NA	-	-	NA	NA	0	0	0.965	0	0	0	0	0.917	0.99	0	0.981	0	1.08	0	0.95	0	1.001	0	1.612	2.008	0	0	0	0	0.969	0	0	0	0	0	0	0	2.002	0.938	0	0
ENSMUSG00000109087	NA	predicted gene 45105 [Source:MGI Symbol;Acc:MGI:5753681]	NA	-	-	NA	NA	5.995	5.312	5.908	5.705	6.234	5.852	6.149	6.134	6.002	5.994	5.94	6.16	4.672	4.674	4.856	5.315	4.756	5.234	5.169	5.296	5.096	4.823	4.915	4.652	4.939	5.103	4.44	5.497	4.747	5.269	5.252	5.426	4.91	5.046	5.596	4.892
ENSMUSG00000040148	Hmx3	H6 homeobox 3	15373	7	131542962	-	-	1.869	0.867	0.965	0	1.92	1.391	2.289	1.473	0.99	2.149	0.981	1.962	1.08	0	0	0	1.001	0	2.355	2.331	2.229	2.19	1.698	2.102	0	0.987	0	0	1.476	0	0	0	0	1.905	1.515	1.073
ENSMUSG00000050100	Hmx2	H6 homeobox 2	15372	7	131548756; 131554292	-	-	2.657	3.55	2.527	2.499	3.075	3.627	3.422	3.018	3.887	3.5	2.775	2.543	3.462	2.774	3.08	2.316	3.001	3.378	3.206	3.711	3.066	3.686	3.146	3.443	2.271	2.563	2.733	2.749	3.023	3.254	3.899	3.807	3.462	3.468	3.9	3.297
ENSMUSG00000008496	Pou2f2	POU domain, class 2, transcription factor 2	18987	7	25091114	516805417	Herpes simplex virus 1 infection,Lipid and atherosclerosis	7.291	7.238	7.485	7.459	7.074	7.292	6.369	6.611	6.372	6.838	6.951	6.833	7.827	7.739	7.83	7.721	7.688	7.818	6.61	6.712	6.598	7.141	6.837	7.052	7.38	7.04	7.19	7.051	7.064	7.14	6.043	6.248	6.542	6.768	6.161	6.533
ENSMUSG00000098441	Mir6537	microRNA 6537	102465968	7	25097065	-	-	2.657	3.208	2.939	1.516	1.92	2.553	1.969	2.443	0.99	2.977	1.972	1.962	3.308	3.371	2.721	2.801	3.586	3.09	2.031	2.817	2.229	2.794	2.951	2.697	2.753	2.563	1.528	2.562	2.856	2.397	2.715	0	2.324	2.889	0.948	2.436
ENSMUSG00000074274	D930028M14Rik	RIKEN cDNA D930028M14 gene	434147	7	25152456; 25155068	NA	NA	5.219	4.859	4.976	4.707	4.483	4.517	4.661	4.642	4.787	4.597	4.549	5.16	4.734	4.299	4.427	4.081	4.394	5.27	4.038	3.917	4.678	4.233	3.738	3.708	4.893	4.559	4.56	3.435	4.648	4.176	4.289	4.322	4.09	4.127	3.602	3.94
ENSMUSG00000054499	Dedd2	death effector domain-containing DNA binding protein 2	67379	7	25202839	-	-	9.988	9.92	9.881	9.876	9.979	9.794	9.888	9.794	9.699	9.823	9.859	9.899	9.85	9.943	9.975	10.014	10.122	9.862	9.794	9.766	10.022	10.197	9.811	9.949	9.763	9.85	9.666	9.7	9.684	9.722	9.61	9.674	9.513	9.697	9.585	9.749
ENSMUSG00000098325	Mir7048	microRNA 7048	102466794	7	25217667	-	-	1.869	1.405	2.747	3.078	2.907	2.553	3.547	2.851	2.568	3.262	3.288	2.282	0	2.171	0.95	1.995	2.809	3.09	1.021	2.008	2.229	2.523	2.126	0	2.532	2.563	1.528	1.788	1.877	1.832	3.225	2.585	2.81	3.208	2.237	2.108
ENSMUSG00000108523	NA	RIKEN cDNA 4933430L12 gene [Source:MGI Symbol;Acc:MGI:1918501]	NA	-	-	NA	NA	5.684	5.633	5.324	5.942	5.895	5.537	5.741	5.639	5.503	5.458	5.796	6.254	5.706	5.805	5.486	5.547	5.908	5.339	5.249	5.766	5.751	5.6	5.41	5.416	5.397	5.4	5.5	5.47	5.67	5.421	5.104	5.614	5.36	5.43	5.355	5.308
ENSMUSG00000046541	Zfp526	zinc finger protein 526	210172	7	25221424	-	-	8.254	8.181	8.344	8.565	8.533	8.35	8.443	8.394	8.59	8.499	8.555	8.481	8.166	8.418	8.313	8.341	8.485	8.286	8.548	8.581	8.583	8.407	8.532	8.343	8.299	8.235	8.28	8.34	8.385	8.448	8.45	8.511	8.518	8.506	8.381	8.538
ENSMUSG00000066979	Bub3	BUB3 mitotic checkpoint protein	12237	7	131560369; 131560493	411005166	Cell cycle,Human T-cell leukemia virus 1 infection	11.76	11.79	11.834	11.99	12.016	11.9	12.075	12.069	12.052	11.923	11.965	11.926	11.851	11.88	11.743	12.085	12.057	12.007	12.075	12.046	12.065	11.999	12.022	12.112	11.618	11.596	11.625	11.865	11.867	11.901	12.079	12.01	11.945	11.999	11.934	11.993
ENSMUSG00000062758	NA	predicted pseudogene 16477 [Source:MGI Symbol;Acc:MGI:3646779]	NA	-	-	NA	NA	12.244	12.147	12.156	12.092	12.003	12.249	12.256	12.293	12.322	12.181	12.246	12.224	12.164	12.199	12.443	12.102	12.035	12.11	12.154	12.093	12.121	11.9	12.147	12.049	12.229	12.148	12.319	12.069	12.023	11.981	12.034	12.111	12.181	12.083	12.094	11.986
ENSMUSG00000109066	NA	predicted gene 4585 [Source:MGI Symbol;Acc:MGI:3782768]	NA	-	-	NA	NA	0	0	0	0	0	0	0	0	0	0	0	0	0	1.116	0	0	0	1.526	1.021	1.592	2.229	0	1.085	1.676	0	0	0	0.862	0.919	0.89	0	1	0	0.938	0.948	0
ENSMUSG00000108839	NA	predicted gene 44547 [Source:MGI Symbol;Acc:MGI:5753123]	NA	-	-	NA	NA	0	0	0	0	0	0	0	0	0	0	0	0	0	0	0	0	1.001	0	0	0	0	0	0	0	0	0	0	0	0	0	0	1	0	0	0	0
ENSMUSG00000040125	Gpr26	G protein-coupled receptor 26	233919	7	131966459	-	-	1.869	1.405	1.948	0.949	1.92	1.391	2.289	1.473	0	0.895	1.972	2.282	1.69	1.116	0	1.58	1.586	0	0	1.592	1.79	1.129	1.698	1.068	1.543	0.987	0.957	1.398	1.476	1.437	0.947	1.585	1.001	0	1.921	1.073
ENSMUSG00000030838	Ush1c	USH1 protein network component harmonin	72088	7	46195350	-	-	3.299	3.826	3.108	2.239	2.716	2.086	0.979	2.186	2.79	3.262	0	0.975	3.601	4.971	5.223	3.453	3.461	3.09	2.355	4.011	3.86	3.547	2.456	3.582	3.265	4.434	3.919	2.347	2.191	2.614	3.361	3.322	2.324	2.479	2.716	1.681
ENSMUSG00000030862	Cpxm2	carboxypeptidase X 2 (M14 family)	55987	7	132042809	-	-	4.474	4.589	3.636	4.424	4.421	4.411	4.661	4.085	3.887	3.605	4.822	4.759	5.578	5.262	5.36	5.516	5.323	5.467	5.821	5.368	5.847	5.328	5.748	5.523	4.463	5.018	4.44	4.422	4.747	4.306	4.289	4.523	5.047	4.964	4.421	5.386
ENSMUSG00002075358	NA	5S ribosomal RNA [Source:RFAM;Acc:RF00001]	NA	-	-	NA	NA	0	0.867	0	0	1.514	0	0	0.917	0	0.895	0	0	0	0	1.925	1.58	0	2.251	0	0	1.157	0	0	1.676	0	0	0.957	0	0.919	0	0	0	1.001	0	0	0
ENSMUSG00000110060	NA	predicted gene 9860 [Source:MGI Symbol;Acc:MGI:3642591]	NA	-	-	NA	NA	1.469	0.867	0.965	1.516	0	0	0.979	0	1.571	1.443	0	0	2.447	3.792	3.607	3.163	2.001	2.511	2.619	1.592	3.438	0	2.725	1.676	2.945	3.56	3.727	0.862	0.919	2.142	0.947	1.585	2.324	1.501	1.921	0
ENSMUSG00000086814	NA	predicted gene 15677 [Source:MGI Symbol;Acc:MGI:3783119]	NA	-	-	NA	NA	1.869	3.331	0.965	1.923	2.237	1.78	1.969	2.661	0.99	1.839	3.136	2.956	3.136	3.001	2.912	2.579	3.586	3.241	2.842	2.008	3.264	3.022	3.611	3.118	1.543	2.563	2.733	2.094	2.666	2.397	2.495	2.322	2.002	3.057	1.515	3.45
ENSMUSG00000030982	Vps35l	VPS35 endosomal protein sorting factor like	71517	7	118740270	-	-	11.096	11.092	11.082	11.044	11.077	11.024	10.948	10.868	10.875	10.913	10.843	10.952	11.151	11.22	11.287	11.274	11.21	11.19	10.92	10.95	11.011	11.139	10.985	11.105	11.31	11.318	11.31	11.252	11.292	11.31	11.131	11.007	11.049	11.228	11.146	11.135
ENSMUSG00000057177	Gsk3a	glycogen synthase kinase 3 alpha	606496	7	25228258	40620472804932	Chemokine signaling pathway,Dopaminergic synapse,Non-alcoholic fatty liver disease	11.059	11.03	11.064	11.004	11.023	10.989	11.043	11.081	11.055	11.074	11.143	11.136	11.258	11.211	11.449	11.243	11.176	11.233	11.149	11.173	11.148	11.125	11.199	11.256	11.136	11.059	11.121	11.039	10.974	11.068	10.933	10.962	11.001	11.018	10.962	11.01
ENSMUSG00000030930	Chst15	carbohydrate sulfotransferase 15	77590	7	132235779	532	Glycosaminoglycan biosynthesis - chondroitin sulfate / dermatan sulfate	3.643	3.55	3.636	3.711	3.9	4.106	4.049	4.008	4.15	4.743	4.664	4.411	5.437	4.86	5.9	5.08	5.171	5.198	5.432	5.403	5.649	5.797	5.371	5.416	5.224	5.018	5.438	4.528	5.048	4.306	4.85	4.087	4.173	4.402	4.941	4.78
ENSMUSG00000109555	NA	predicted gene 44891 [Source:MGI Symbol;Acc:MGI:5753467]	NA	-	-	NA	NA	1.869	1.796	1.948	1.516	1.514	1.391	0	2.851	2.568	0	3.136	0	2.941	0	1.518	1.995	1.001	1.526	1.612	2.008	1.79	2.19	2.126	2.102	2.532	2.301	2.924	0.862	0.919	1.832	1.514	2.585	2.002	1.501	1.515	1.073
ENSMUSG00000090330	9130221H12Rik	RIKEN cDNA 9130221H12 gene	77124	7	25228722	NA	NA	9.767	9.75	9.782	9.634	9.653	9.687	9.606	9.729	9.734	9.727	9.883	9.838	9.964	9.917	10.172	9.977	9.828	9.924	9.899	9.869	9.711	9.765	9.912	10.047	9.988	9.732	9.94	9.761	9.753	9.845	9.698	9.64	9.707	9.749	9.742	9.789
ENSMUSG00000109270	Gm10584	predicted gene 10584	100043682	7	132315663	NA	NA	1.469	0.867	0.965	0.949	0	0	0.979	1.473	0.99	1.839	2.554	1.962	1.69	0	1.925	1.995	1.586	2.731	1.612	3.01	3.438	2.523	2.456	1.676	2.945	2.301	3.505	2.347	0.919	1.832	2.715	2.585	1.587	0.938	0.948	1.073
ENSMUSG00000109550	NA	predicted gene 44892 [Source:MGI Symbol;Acc:MGI:5753468]	NA	-	-	NA	NA	0	0	0	0	0	0	0	0	0	0	0.981	0	0	0	0	0	0	0	0	0	0	1.755	0	0	0	0	0.957	0	0	0	0	0	0	0	0	0
ENSMUSG00000108979	NA	RIKEN cDNA 1700016B15 gene [Source:MGI Symbol;Acc:MGI:1916677]	NA	-	-	NA	NA	5.319	5.559	4.976	5.256	5.777	5.634	5.282	5.258	5.067	5.341	4.771	4.951	5.008	5.124	5.923	5.637	5.131	5.889	5.499	4.818	4.606	4.697	5.41	5.416	5.553	5.466	5.307	5.548	5.859	5.135	5.104	5.426	5.588	5.198	4.896	5.386
ENSMUSG00000109303	NA	predicted gene 44549 [Source:MGI Symbol;Acc:MGI:5753125]	NA	-	-	NA	NA	2.182	3.55	3.396	3.604	3.987	3.719	3.868	3.304	3.788	3.882	3.666	2.956	3.308	2.504	2.912	3.453	3.702	3.916	3.036	2.817	3.264	3.219	3.146	3.29	3.114	3.882	2.924	3.638	3.753	3.597	3.899	4	3.172	3.344	4.147	2.704
ENSMUSG00000108849	NA	predicted gene, 35147 [Source:MGI Symbol;Acc:MGI:5594306]	NA	-	-	NA	NA	0	0	0	0	0	0	0	0	0	0	0	0	0	0	0	0	0	0	1.021	0	0	0	0	0	0	0	0	0	0	0	0	0	1.001	0	0	0
ENSMUSG00000109379	NA	predicted gene 44550 [Source:MGI Symbol;Acc:MGI:5753126]	NA	-	-	NA	NA	5.913	5.608	5.324	5.422	5.253	5.769	5.544	5.831	5.68	5.43	4.664	5.199	5.578	5.262	5.259	5.485	5.645	5.27	5.923	5.792	5.29	5.564	5.249	5.716	5.61	5.589	5.892	5.923	5.768	5.362	5.566	5.554	5.647	5.874	5.728	5.631
ENSMUSG00000108858	NA	predicted gene 4587 [Source:MGI Symbol;Acc:MGI:3782770]	NA	-	-	NA	NA	3.423	3.55	0.965	2.909	1.92	3.719	3.422	3.168	3.151	1.443	1.972	3.125	3.308	3.525	3.713	1.995	2.001	1.526	3.359	3.47	4.81	2.19	2.725	2.43	3.941	3.56	3.826	2.347	1.476	2.142	1.92	3.585	3.462	2.221	2.496	1.073
ENSMUSG00000077667	Gm26147	predicted gene, 26147	115485612	7	-	-	-	1.469	0.867	1.948	1.923	0	0	1.969	0.917	0	2.149	0	1.552	2.118	1.116	0	1.58	1.586	0.956	2.355	1.592	0	1.755	0	1.676	1.953	2.563	0.957	1.788	2.191	1.832	1.92	1.585	2.002	2.221	0.948	2.704
ENSMUSG00000040857	Erf	Ets2 repressor factor	13875	7	25242559	-	-	12.375	12.285	12.299	12.663	12.661	12.556	12.297	12.276	12.224	12.481	12.499	12.645	12.575	12.622	12.652	12.66	12.776	12.686	12.643	12.647	12.992	12.742	12.582	12.632	12.422	12.404	12.427	12.803	12.794	12.747	12.548	12.59	12.566	12.623	12.637	12.607
ENSMUSG00000030701	Plekhb1	pleckstrin homology domain containing, family B (evectins) member 1	27276	7	100643895	-	-	8.554	8.588	8.769	8.677	8.515	8.621	8.393	8.563	8.487	8.461	8.67	8.657	8.788	8.707	8.885	8.79	8.726	8.715	8.741	8.596	8.677	8.759	8.689	8.7	8.141	8.24	8.433	8.425	8.442	8.434	8.447	8.366	8.279	8.446	8.467	8.45
ENSMUSG00000030934	Oat	ornithine aminotransferase	18242	7	132557474	33001100	Arginine and proline metabolism,Metabolic pathways	9.789	9.739	9.726	9.565	9.626	9.522	9.332	9.39	9.308	9.407	9.484	9.437	9.575	9.438	9.521	9.187	9.256	9.182	8.96	8.68	8.837	9.198	9.196	9.181	10.253	10.335	10.298	9.961	9.963	9.903	9.596	9.609	9.554	9.803	9.785	9.798
ENSMUSG00000108866	NA	predicted gene, 35082 [Source:MGI Symbol;Acc:MGI:5594241]	NA	-	-	NA	NA	5.113	5.219	5.455	5.804	5.51	5.132	5.514	5.355	5.503	5.739	5.518	4.809	5.008	5.428	5.327	5.9	5.729	5.584	5.397	5.942	6.075	5.828	5.944	6.039	5.868	6.296	5.669	6.399	5.837	6.234	5.938	5.907	5.836	6.249	5.826	6.206
ENSMUSG00000048528	Nkx1-2	NK1 homeobox 2	20231	7	132596238	-	-	3.423	4.318	3.396	4.853	4.541	4.411	4.049	4.085	3.788	4.376	3.425	4.475	0	1.116	0	0.996	2.323	1.933	1.021	2.008	2.229	2.19	1.085	1.068	0.969	3.146	2.253	3.321	2.666	2.614	2.715	2.322	3.002	2.699	3.226	2.704
ENSMUSG00000087657	NA	predicted gene, 16764 [Source:MGI Symbol;Acc:MGI:4439688]	NA	-	-	NA	NA	1.469	2.356	1.948	1.923	3.487	1.78	2.551	1.873	1.571	1.443	1.56	1.552	0	0	0	0.996	0	0.956	0	0	0	0	1.085	0	0	0	0.957	0.862	0	1.437	1.514	1	0	0.938	0.948	0
ENSMUSG00000009487	Otog	otogelin	18419	7	46240986	-	-	0.914	2.103	1.538	1.516	1.92	0.857	1.969	0.917	1.571	1.443	0	0.975	2.447	2.504	2.912	2.801	2.809	2.511	3.622	3.711	3.733	3.814	3.854	2.697	2.753	0.987	2.924	1.788	1.877	2.614	2.495	3	2.81	1.905	0.948	2.436
ENSMUSG00000109962	NA	RIKEN cDNA 1700025L06 gene [Source:MGI Symbol;Acc:MGI:1914183]	NA	-	-	NA	NA	0	0	0	0	0	0	0	0	0	0	0	0.975	0	0	0	0	0	0.956	0	0	0	0	0	0	0	0	0	0	0	0	0	0	0	0.938	0	0
ENSMUSG00000030946	Lhpp	phospholysine phosphohistidine inorganic pyrophosphate phosphatase	76429	7	132610642	190	Oxidative phosphorylation	7.267	7.254	7.43	7.547	7.493	7.526	7.014	6.989	6.945	7.175	6.951	6.796	5.473	5.172	5.424	5.924	6.211	5.436	5.795	5.626	6.224	6.267	5.918	6.261	6.914	6.794	7.012	7.069	7.025	7.021	6.551	6.6	6.557	6.816	6.905	6.841
ENSMUSG00000009471	Myod1	myogenic differentiation 1	17927	7	46376473	5017	Spinocerebellar ataxia	2.182	1.796	1.538	1.516	1.92	1.78	0.979	0.917	1.571	0.895	0	2.282	1.69	0	0.95	0	1.001	1.933	1.021	1.006	0	0	0	0	0	0	0	1.398	0	1.832	1.92	0	1.001	0.938	0	0
ENSMUSG00000087348	NA	predicted gene 15582 [Source:MGI Symbol;Acc:MGI:3783030]	NA	-	-	NA	NA	2.182	3.073	3.108	2.718	4.357	3.053	3.285	2.661	1.984	3.386	3.136	2.764	1.69	1.116	2.721	2.316	2.809	3.09	0	1.592	3.066	1.755	1.698	3.582	3.402	2.977	3.381	3.435	3.753	2.802	3.806	3.322	3.91	3.583	2.496	3.125
ENSMUSG00000058975	Kcnc1	potassium voltage gated channel, Shaw-related subfamily, member 1	16502	7	46396467	-	-	2.439	0	1.538	1.923	0	0.857	0	1.473	0	0.895	0	0.975	2.941	1.738	3.713	0.996	2.001	1.526	2.031	2.331	1.79	1.755	1.698	1.068	0.969	2.784	2.253	2.562	0.919	1.832	1.514	4.459	0	0	2.496	2.108
ENSMUSG00000030980	Knop1	lysine rich nucleolar protein 1	66356	7	118842217	-	-	12.057	12.108	12.125	12.279	12.305	12.258	12.298	12.313	12.252	12.321	12.34	12.324	12.314	12.335	12.291	12.542	12.544	12.557	12.511	12.472	12.396	12.556	12.595	12.646	12.229	12.249	12.198	12.615	12.545	12.56	12.541	12.515	12.531	12.56	12.599	12.554
ENSMUSG00000030839	Sergef	secretion regulating guanine nucleotide exchange factor	27414	7	46443158	-	-	7.644	7.307	7.279	7.372	7.328	7.322	7.299	7.204	7.129	7.503	7.397	7.504	7.392	7.598	7.383	7.394	7.376	7.312	7.54	7.36	7.476	7.559	7.413	7.409	7.405	7.624	7.593	7.25	7.343	7.328	7.416	7.417	7.395	7.628	7.328	7.207
ENSMUSG00000119711	Gm22969	predicted gene, 22969	115486835	7	-	-	-	4.415	4.899	3.841	3.902	3.708	4.355	5.687	4.359	4.624	3.126	3.965	2.956	5.509	5.504	5.111	3.9	2.323	3.724	4.74	3.917	4.678	3.392	3.472	3.824	2.945	4.498	4.56	2.915	3.654	2.142	4.356	4.7	4.758	3.583	3.987	3.45
ENSMUSG00000110316	NA	predicted gene 45311 [Source:MGI Symbol;Acc:MGI:5791147]	NA	-	-	NA	NA	4.415	3.907	4.021	4.223	3.807	5.098	4.715	4.359	4.373	4.997	4.771	4.411	3.136	4.299	4.074	4.385	4.461	4.163	4.431	3.47	3.733	4.761	4.551	4.375	3.527	4.729	4.088	4.476	4.365	3.955	4.219	4.643	4.526	4.632	4.069	4.457
ENSMUSG00000087492	NA	predicted gene 15700 [Source:MGI Symbol;Acc:MGI:3783140]	NA	-	-	NA	NA	3.423	3.331	1.948	3.604	3.487	2.905	4.049	3.747	4.068	3.5	3.965	3.761	2.715	2.504	3.812	3.163	3.461	2.511	3.845	3.01	3.264	3.219	2.951	1.676	3.642	3.676	3.093	2.347	3.932	3.118	3.707	2.807	3.462	3.468	4.291	3.832
ENSMUSG00000073856	Iqck	IQ motif containing K	434232	7	118855751	-	-	5.826	5.953	5.838	5.626	5.826	5.95	5.741	5.853	5.623	6.291	5.663	5.705	6.362	6.35	6.275	5.693	5.674	5.956	6.398	6.011	6.075	6.126	6.07	6.176	7.156	7.348	7.171	6.734	6.14	6.751	6.87	6.554	6.395	6.488	6.509	6.269
ENSMUSG00000109517	NA	predicted gene 44763 [Source:MGI Symbol;Acc:MGI:5753339]	NA	-	-	NA	NA	3.538	3.55	3.521	3.711	2.716	3.424	4.353	4.479	3.151	2.149	1.56	2.956	2.941	2.171	3.607	3.315	3.171	2.731	3.945	2.817	4.678	3.547	2.951	2.697	5.148	5.018	5.273	3.729	4.595	4.106	4.068	3.7	3.81	4.271	3.602	4.595
ENSMUSG00000110272	NA	predicted gene 45310 [Source:MGI Symbol;Acc:MGI:5791146]	NA	-	-	NA	NA	1.869	2.103	1.538	0.949	3.226	2.338	2.772	1.473	2.982	2.405	2.292	1.962	1.08	2.171	1.925	1.58	2.809	0	1.612	2.331	1.79	1.129	0	1.676	1.953	0.987	0.957	2.347	1.877	0.89	1.514	0	2.587	0.938	1.515	2.436
ENSMUSG00000008734	Gprc5b	G protein-coupled receptor, family C, group 5, member B	64297	7	118972039	-	-	7.968	8.299	8.154	7.729	7.83	7.879	7.325	7.383	7.495	7.57	7.405	7.608	8.472	8.671	8.873	8.226	7.872	8.154	7.548	7.446	7.645	7.961	7.608	7.791	9.861	9.943	9.984	9.212	9.283	9.298	8.706	8.629	8.873	8.755	8.671	8.764
ENSMUSG00000066197	Gpr139	G protein-coupled receptor 139	209776	7	119140748	-	-	3.643	3.55	3.396	2.239	2.237	3.311	3.133	1.873	3.566	3.605	2.292	2.764	4.317	4.211	3.607	3.163	2.809	3.916	3.497	3.917	2.229	3.392	2.951	2.923	6.025	5.881	5.615	4.72	4.698	4.426	4.802	5.129	4.251	4.127	4.483	4.383
ENSMUSG00000030956	Fam53b	family with sequence similarity 53, member B	77938	7	132712083	-	-	8.254	8.525	8.541	8.565	8.389	8.506	7.521	7.376	7.274	8.025	7.887	8.12	7.646	7.598	8.234	7.091	7.249	7.04	7.149	7.386	7.456	7.375	7.22	7.099	8.525	8.429	8.468	8.226	8.174	8.272	7.841	7.845	7.771	8.068	7.836	8.186
ENSMUSG00000029461	Fam168a	family with sequence similarity 168, member A	319604	7	100706634	-	-	10.469	10.395	10.6	10.838	10.873	10.771	10.836	10.953	10.944	10.888	10.857	10.92	10.573	10.623	10.581	10.932	10.892	10.895	11.334	11.378	11.311	11.229	11.113	11.177	10.44	10.359	10.442	10.773	10.694	10.707	11.099	11.003	11.083	10.959	10.936	10.968
ENSMUSG00000060962	Dmkn	dermokine	73712	7	30763755; 30763757; 30776404	-	-	1.869	2.571	2.266	2.718	3.226	1.391	2.772	3.018	3.441	3.605	3.965	3.86	3.136	3.665	3.368	3.315	3.461	3.503	4.361	3.595	3.733	3.93	4.244	3.824	1.543	2.301	0.957	2.562	1.476	2.142	4.146	4.17	3.462	2.889	2.496	3.125
ENSMUSG00000109035	NA	predicted gene 45209 [Source:MGI Symbol;Acc:MGI:5753785]	NA	-	-	NA	NA	4.474	4.433	4.886	4.485	5.105	5.29	5.004	5.324	5.024	4.957	5.423	5.41	4.234	4.461	3.812	5.452	5.493	4.558	5.169	5.655	5.043	5.285	5.331	5.037	4.332	4.367	3.62	4.806	5.33	4.824	5.065	4.755	5.003	4.784	5.288	5.044
ENSMUSG00000097388	NA	predicted pseudogene 3200 [Source:MGI Symbol;Acc:MGI:3781379]	NA	-	-	NA	NA	11.683	11.399	11.361	11.584	11.204	11.702	11.88	11.564	11.855	11.228	11.344	11.375	11.686	11.766	11.846	11.098	11.166	10.966	11.637	11.64	12.161	11.34	11.483	11.158	11.783	11.738	11.826	11.121	11.176	11.14	11.381	11.687	11.653	11.332	11.35	11.211
ENSMUSG00000109109	NA	predicted gene 44953 [Source:MGI Symbol;Acc:MGI:5753529]	NA	-	-	NA	NA	3.921	4.539	4.79	4.6	4.896	5.064	4.715	4.296	5.337	4.743	5.051	5.08	3.952	4.536	3.492	4.315	4.394	4.558	5.325	4.655	4.453	5.285	5.115	4.714	3.402	3.783	4.166	4.528	4.648	4.867	5.104	4.858	4.647	4.684	4.652	5.092
ENSMUSG00000030960	Eef1akmt2	EEF1A lysine methyltransferase 2	72096	7	132827456; 132827460	-	-	7.424	7.623	7.678	7.459	7.32	7.665	7.581	7.597	7.511	7.426	7.502	7.169	7.43	7.49	7.586	7.693	7.501	7.75	7.663	7.462	7.466	7.604	7.802	7.352	7.738	7.99	7.802	7.569	7.583	7.692	7.763	7.622	7.696	7.712	7.739	7.748
ENSMUSG00000110159	NA	predicted gene 45501 [Source:MGI Symbol;Acc:MGI:5791337]	NA	-	-	NA	NA	6.619	6.082	6.589	6.006	6.337	6.06	6.402	5.762	5.957	6.051	6.23	6.14	5.706	5.975	6.05	5.993	6.131	6.251	6.169	6.471	5.877	6.221	5.717	6.399	6.595	6.082	6.357	6.385	6.176	6.62	6.478	5.907	6.212	6.56	6.198	6.046
ENSMUSG00000040046	Tph1	tryptophan hydroxylase 1	21990	7	46644640; 46660336	3.80008e+17	Folate biosynthesis,Metabolic pathways,Serotonergic synapse,Tryptophan metabolism	0	1.796	0.965	0	1.514	0	1.558	0	0	1.443	0	0	0	1.116	0.95	1.58	1.001	0.956	2.031	2.008	0	1.129	1.085	1.676	2.271	0.987	0.957	0.862	0	0.89	0	1	0	0	0.948	0
ENSMUSG00000110010	NA	predicted gene 45629 [Source:MGI Symbol;Acc:MGI:5791465]	NA	-	-	NA	NA	3.163	3.985	3.841	3.078	3.708	3.188	2.551	3.018	3.303	2.81	2.775	3.86	4.146	4.739	4.427	4.385	3.908	4.237	3.036	3.01	3.978	3.547	3.611	3.824	4.332	4.974	4.006	4.308	3.845	3.874	3.601	3.322	3.81	3.057	4.069	3.589
ENSMUSG00000030965	Abraxas2	BRISC complex subunit	109359	7	132859224	-	-	9.515	9.638	9.586	9.494	9.288	9.486	9.347	9.316	9.382	9.436	9.426	9.23	9.497	9.55	9.47	9.411	9.343	9.475	9.387	9.499	9.334	9.345	9.375	9.537	9.62	9.564	9.593	9.363	9.336	9.403	9.486	9.377	9.274	9.41	9.423	9.392
ENSMUSG00000097595	NA	RIKEN cDNA 1500002F19 gene [Source:MGI Symbol;Acc:MGI:1923933]	NA	-	-	NA	NA	6.497	7.017	6.574	6.451	5.728	6.712	6.226	6.116	6.189	6.737	6.471	6.1	6.24	6.265	6.359	6.665	6.151	6.435	6.017	6.596	5.877	6.025	6.251	6.525	6.624	6.163	6.721	6.57	6.065	6.234	6.268	6.044	5.836	6.3	6.567	6.616
ENSMUSG00000109842	NA	predicted gene 45502 [Source:MGI Symbol;Acc:MGI:5791338]	NA	-	-	NA	NA	0	0	0	0.949	0	0.857	0	0	0	0	0	0	0	0	0	0.996	0	0	0	0	0	1.129	0	0	0.969	0	0	0	0	0.89	0	0	0	0	0	0
ENSMUSG00000008318	Relt	RELT tumor necrosis factor receptor	320100	7	100845847	4060	Cytokine-cytokine receptor interaction	7.409	7.38	7.322	7.297	7.123	7.109	7.747	7.55	7.455	7.2	7.162	7.069	7.036	7.08	7.008	6.838	7.141	6.865	7.326	7.333	7.544	7.323	7.294	7.273	6.665	6.868	6.708	6.723	6.375	6.569	6.858	6.977	6.661	6.602	6.649	6.922
ENSMUSG00000006763	Saal1	serum amyloid A-like 1	78935	7	46686107	-	-	9.921	10.002	9.966	9.875	9.97	9.839	9.917	9.86	9.846	9.795	9.839	9.855	9.956	9.997	10.006	9.702	9.823	9.793	9.629	9.653	9.56	9.69	9.645	9.743	9.995	9.868	9.94	9.758	9.755	9.823	9.858	9.746	9.677	9.743	9.732	9.663
ENSMUSG00000074199	Krtdap	keratinocyte differentiation associated protein	64661	7	30787904	-	-	0.914	1.796	0.965	0.949	1.92	0.857	2.551	1.473	2.568	1.839	1.56	1.962	0	0	0	1.58	0	0	1.021	2.594	2.565	1.129	1.698	1.676	0	0	0	0	0.919	0	0	1.585	1.001	1.905	0.948	2.108
ENSMUSG00000040026	Saa3	serum amyloid A 3	20210	7	46711997	-	-	5.607	4.685	5.141	4.986	4.598	5.132	4.715	4.359	4.565	4.491	4.771	4.537	5.544	5.774	5.628	5.315	5.525	5.161	4.897	5.011	5.334	5.147	4.244	4.652	5.148	5.433	5.722	5.331	5.196	5.477	4.481	4.523	5.212	5.161	4.851	4.995
ENSMUSG00000040017	Saa4	serum amyloid A 4	20211	7	46727991	-	-	0	0	0	0	0	0	0	0	0	0	0	0	0	0	0	0	0	0	0	1.006	0	1.129	0	0	0	0	0	0	0.919	0	0.947	0	1.001	1.905	0	0
ENSMUSG00000030967	Zranb1	zinc finger, RAN-binding domain containing 1	360216	7	132931175; 132945641	-	-	11.325	11.339	11.451	11.232	11.25	11.359	11.065	11.191	11.15	11.175	11.241	11.112	11.415	11.378	11.199	11.372	11.243	11.436	11.357	11.357	10.866	11.05	11.259	11.309	11.016	11.115	11.006	11.164	11.179	11.127	11.266	11.162	11.201	11.178	11.114	11.087
ENSMUSG00000005442	Cic	capicua transcriptional repressor	71722	7	25267698; 25282178	5017	Spinocerebellar ataxia	11.724	11.765	11.749	11.818	11.852	11.781	11.706	11.674	11.69	11.813	11.872	11.952	11.874	11.853	12.155	11.913	11.953	11.921	11.973	11.996	12.298	12.093	11.843	11.944	11.933	11.895	11.874	11.846	11.872	11.873	11.735	11.762	11.774	11.797	11.799	11.805
ENSMUSG00000085663	NA	predicted gene 15718 [Source:MGI Symbol;Acc:MGI:3783160]	NA	-	-	NA	NA	4.783	4.539	4.687	5.028	4.896	4.992	4.914	4.878	4.934	5.213	4.822	4.411	4.317	4.674	3.08	5.122	4.645	5.467	4.946	4.818	4.532	4.697	5.018	5.174	4.846	4.559	4.239	5.003	5.048	4.588	4.983	4.755	4.758	4.877	4.804	4.383
ENSMUSG00000074115	Saa1	serum amyloid A 1	20208	7	46740496	-	-	0	0.867	0	0.949	0	0	0.979	0.917	0	0	0	0	0	0	0	0	0	0	0	0	0	0	1.085	0	0	0	0	0	0	0	0	0	0	0	0	2.436
ENSMUSG00000030963	Umod	uromodulin	22242	7	119462707	-	-	1.469	0	0	0	0	0	0	0	0	0	0	0	0	0	0	0	0	0	0	0	0	0	0	0	0	0	0	0	0	0.89	0	0	0	0	0	0
ENSMUSG00000051314	Ffar2	free fatty acid receptor 2	233079	7	30818356	4024	cAMP signaling pathway	0.914	2.356	2.266	2.909	1.514	2.553	2.289	2.443	2.568	2.405	2.554	2.543	0	1.738	0	0	2.001	0.956	0	1.006	0	0	0	0	0.969	0	1.528	1.398	0.919	1.437	0	1	1.001	0	0	0
ENSMUSG00000019429	Ffar3	free fatty acid receptor 3	233080	7	30854329	-	-	3.013	3.073	3.636	3.81	3.075	3.424	2.772	3.839	2.568	3.126	2.292	3.125	1.08	1.116	0.95	0.996	1.001	1.526	1.612	0	0	0	1.085	2.102	2.271	0.987	2.253	1.788	1.476	2.142	0	1	1.587	1.501	1.515	1.681
ENSMUSG00000057465	Saa2	serum amyloid A 2	20209	7	46751832	-	-	0	0	1.538	0	0	1.391	0	1.473	2.568	1.443	1.972	2.282	0	0	0	0	1.001	0	1.021	1.592	1.157	1.129	1.085	1.068	0	0.987	0	0	0	0	2.236	0	1.587	0.938	0.948	1.073
ENSMUSG00000044453	Ffar1	free fatty acid receptor 1	233081	7	30860567	4911	Insulin secretion	3.834	3.74	4.255	3.604	2.907	3.188	1.558	1.473	1.571	2.81	1.972	2.282	2.118	2.171	2.241	2.316	2.323	1.933	1.021	2.331	1.157	0	2.126	2.43	1.543	1.567	1.935	1.788	1.877	0	0.947	1	0	0.938	0.948	2.436
ENSMUSG00000103258	NA	predicted gene, 37518 [Source:MGI Symbol;Acc:MGI:5610746]	NA	-	-	NA	NA	0	0.867	0	0	0	0.857	0	0	0.99	0	0	0	1.08	0	0	0	0	0.956	0	1.592	0	1.129	0	0	0	0	0	0	0	0	0	0	0	0	0	0
ENSMUSG00000098014	NA	predicted gene, 26967 [Source:MGI Symbol;Acc:MGI:5504082]	NA	-	-	NA	NA	0	0	0	0.949	0	0	0	0	0	0	0.981	0	0	0	0.95	0	0	0.956	0	0	0	0	0	0	0	0	0	0	0	0	0	0	0	0	0	0
ENSMUSG00000005447	Pafah1b3	platelet-activating factor acetylhydrolase, isoform 1b, subunit 3	18476	7	25295048	56501100	Ether lipid metabolism,Metabolic pathways	9.337	9.361	9.44	9.328	9.399	9.291	9.329	9.279	9.281	9.477	9.405	9.403	9.242	9.306	9.372	9.321	9.303	9.301	9.326	9.462	9.497	9.415	9.479	9.513	9.418	9.342	9.36	9.206	9.136	9.238	9.052	9.095	9.082	9.338	9.222	9.194
ENSMUSG00000058741	Prr19	proline rich 19	623131	7	25301358	-	-	5.037	4.539	5.18	5.483	5.48	5.537	5.317	5.042	5.228	5.486	5.635	5.505	4.957	4.917	4.989	5.122	5.359	5.198	5.947	5.844	5.937	5.887	5.589	5.939	5.224	4.729	4.166	5.24	5.33	5.17	5.386	5.459	5.212	5.302	5.387	5.308
ENSMUSG00000032875	Arhgef17	Rho guanine nucleotide exchange factor (GEF) 17	207212	7	100869745	-	-	10.544	10.454	10.456	10.641	10.672	10.716	11.337	11.557	11.493	11.411	11.572	11.492	11.214	11.143	11.534	11.413	11.332	11.438	12.722	12.604	12.458	12.601	12.793	12.742	11.045	10.864	11.035	10.971	11.036	10.952	12.012	12.084	12.136	12.11	12.201	12.076
ENSMUSG00000093296	Mir3102	microRNA 3102	100526508	7	100882305	-	-	0.914	2.759	2.266	3.228	2.237	2.338	0.979	1.873	0.99	2.81	2.292	1.552	1.69	1.116	2.721	2.579	1.586	2.511	2.031	3.47	3.066	2.523	2.951	2.697	3.114	3.146	3.505	2.094	1.877	2.969	2.236	2.807	2.002	2.699	2.716	2.93
ENSMUSG00000048779	P2ry6	pyrimidinergic receptor P2Y, G-protein coupled, 6	233571	7	100937633	4080	Neuroactive ligand-receptor interaction	4.53	4.318	3.841	3.49	3.226	3.627	3.961	2.443	3.566	3.605	3.55	3.277	3.308	2.774	4.363	2.801	3.461	3.618	4.126	4.596	4.187	4.322	3.472	3.932	3.402	3.783	3.62	2.094	2.666	3.254	3.707	3.322	3.324	2.889	3.602	3.297
ENSMUSG00000109132	NA	predicted gene 44545 [Source:MGI Symbol;Acc:MGI:5753121]	NA	-	-	NA	NA	0	0	0.965	0	0	0	0	0	0	0	0	0	0	1.738	0.95	0	0	0	0	0	0	2.19	0	0	0	0	1.528	0	0	0	1.92	0	0	0.938	0	0
ENSMUSG00000032860	P2ry2	purinergic receptor P2Y, G-protein coupled 2	18442	7	100996567	408004750	Inflammatory mediator regulation of TRP channels,Neuroactive ligand-receptor interaction	5.892	5.533	5.712	5.78	5.961	5.405	5.741	5.664	5.91	5.513	5.008	5.377	5.934	5.645	5.988	4.993	5.249	5.497	5.795	5.535	5.539	5.194	5.717	5.416	6.241	5.881	5.696	5.143	5.087	4.949	5.848	5.129	5.09	5.046	5.025	5.225
ENSMUSG00000108895	NA	predicted gene 45070 [Source:MGI Symbol;Acc:MGI:5753646]	NA	-	-	NA	NA	0	0	0	0	0	0	0	0.917	0	0	0	0	0	1.116	0.95	0	0	0	0	1.006	0	0	1.085	0	0	0	0.957	0	0	0.89	0	0	0	0	0	0
ENSMUSG00000109171	NA	predicted gene 5735 [Source:MGI Symbol;Acc:MGI:3645951]	NA	-	-	NA	NA	1.469	1.796	0	0.949	1.92	0	2.289	1.473	2.79	0	0	0.975	1.69	0	0.95	2.316	0	0	2.355	2.331	2.837	1.129	0	1.068	2.271	1.98	1.528	0	0.919	0.89	0	1	2.002	1.905	1.921	1.073
ENSMUSG00000043843	Tmem145	transmembrane protein 145	330485	7	25306107	-	-	4.53	4.899	4.74	4.6	4.804	4.753	4.867	4.642	4.787	4.833	4.822	5.565	4.54	4.606	5.424	4.637	5.046	5.27	4.794	4.818	5.539	4.939	5.115	4.829	4.694	4.498	4.916	4.247	3.845	4.588	4.219	4.858	4.703	4.684	4.896	4.721
ENSMUSG00000045039	Megf8	multiple EGF-like-domains 8	269878	7	25317163	4340	Hedgehog signaling pathway	10.856	10.755	10.782	10.939	10.933	10.711	10.807	10.728	10.689	10.916	10.919	10.97	11.139	11.137	11.255	11.127	11.179	11.008	11.101	11.126	11.598	11.407	11.12	11.162	10.821	10.795	10.713	10.707	10.713	10.682	10.723	10.737	10.701	10.803	10.768	10.732
ENSMUSG00000063651	Cnfn	cornifelin	72383	7	25367615	-	-	0	1.405	0.965	0	0	0	0.979	0	0	2.149	0.981	0.975	0	0	0.95	1.58	0	1.526	1.612	0	0	1.755	1.085	2.102	0	1.567	0	0.862	2.191	0.89	1.92	0	1.587	0.938	1.515	1.073
ENSMUSG00000053714	4732471J01Rik	RIKEN cDNA 4732471J01 gene	654804	7	25376818; 25394712	NA	NA	7.706	7.876	7.93	7.879	7.938	7.971	7.631	7.857	7.721	7.748	7.881	7.783	7.776	7.682	7.871	7.578	7.828	7.781	8.074	8.039	8.155	7.801	7.665	7.834	8.056	8.029	8.053	7.977	8.039	7.953	7.99	8.159	7.997	7.939	7.842	8.084
ENSMUSG00000030970	Ctbp2	C-terminal binding protein 2	13017	7	132987010	4.31004e+18	Chronic myeloid leukemia,Notch signaling pathway,Pathways in cancer,Wnt signaling pathway	12.973	13.004	13.031	13.24	13.275	13.162	12.918	12.933	12.956	13.188	13.195	13.202	13.216	13.186	13.11	13.373	13.39	13.325	13.246	13.258	13.394	13.364	13.329	13.32	12.741	12.779	12.742	13.207	13.217	13.224	13.226	13.222	13.216	13.318	13.298	13.295
ENSMUSG00000110282	NA	RIKEN cDNA B930086L07 gene [Source:MGI Symbol;Acc:MGI:2443202]	NA	-	-	NA	NA	10.01	9.99	10.227	10.498	10.412	10.485	10.179	10.234	10.337	10.431	10.424	10.365	10.155	10.153	9.764	10.471	10.408	10.494	10.244	10.273	10.196	10.43	10.539	10.45	9.754	9.763	9.776	10.472	10.435	10.374	10.313	10.258	10.302	10.438	10.528	10.486
ENSMUSG00000109816	4930483O08Rik	RIKEN cDNA 4930483O08 gene	74970	7	133128250	NA	NA	0.914	0.867	0	0.949	0	0	0.979	0	0	2.405	0	0	1.08	0	0.95	0	1.001	1.526	1.612	0	1.157	3.022	0	1.068	0	0	0	1.788	0.919	0	0.947	2.585	0	0	0	1.073
ENSMUSG00000030976	Tex36	testis expressed 36	73808	7	133587023	-	-	0	0	0.965	0	0	0.857	0	0	0.99	0	0.981	0.975	0	0	0.95	0	0	0	1.021	1.592	1.157	0	0	0	0.969	0	0	0.862	0	0	0	0	0	0.938	0	0
ENSMUSG00000109917	NA	predicted gene 45671 [Source:MGI Symbol;Acc:MGI:5791507]	NA	-	-	NA	NA	0	0	0	0	0.947	0.857	0.979	0	0	1.443	0	0	0	0	0	0	1.001	0.956	0	0	1.79	0	0	1.676	0	0	0	0	0	0	0	0	2.002	0.938	0	0
ENSMUSG00000101546	NA	predicted gene 28747 [Source:MGI Symbol;Acc:MGI:5579453]	NA	-	-	NA	NA	0	0	0	0	2.237	0	0	0	0.99	0	0.981	1.552	0	0	0	0	0	0	0	0	0	0	0	0	0	0	0	0	0	0	0	1	0	0	0	0
ENSMUSG00000030691	Fchsd2	FCH and double SH3 domains 2	207278	7	101108774	-	-	9.975	9.946	9.904	9.894	9.85	9.923	9.688	9.689	9.596	9.846	9.831	9.773	9.525	9.564	9.576	9.321	9.501	9.556	9.17	9.011	8.848	9.3	9.392	9.348	9.668	9.64	9.631	9.696	9.667	9.597	9.299	9.264	9.382	9.533	9.517	9.549
ENSMUSG00000003123	Lipe	lipase, hormone sensitive	16890	7	25379526	4.02404e+33	Aldosterone synthesis and secretion,AMPK signaling pathway,Apelin signaling pathway,cAMP signaling pathway,Insulin signaling pathway,Regulation of lipolysis in adipocytes,Thermogenesis	8.382	8.564	8.581	8.707	8.742	8.729	8.857	8.87	8.79	8.649	8.851	8.776	8.593	8.49	8.968	8.693	8.766	8.698	9.446	9.351	9.662	9.478	9.399	9.247	8.813	8.88	8.759	8.782	8.843	8.838	9.016	9.278	9.137	9.037	9.076	9.084
ENSMUSG00000083121	NA	predicted pseudogene 6341 [Source:MGI Symbol;Acc:MGI:3643600]	NA	-	-	NA	NA	8.307	7.916	8.023	7.994	7.726	8.211	8.221	8.105	8.337	7.776	7.905	7.851	8.543	8.373	8.291	7.923	7.841	7.847	7.923	8.05	7.836	7.465	7.859	7.68	8.231	8.158	8.053	7.581	7.829	7.744	8.011	8.184	8.132	7.912	7.621	7.711
ENSMUSG00000030972	Acsm5	acyl-CoA synthetase medium-chain family member 5	272428	7	119526264	65001100	Butanoate metabolism,Metabolic pathways	0.914	0	0	0	0	0	0	0	0	1.443	0	0	0	0	0	0	0	0	0	0	0	0	0	0	0	0	0	0.862	0	0	0	0	0	0.938	0	0
ENSMUSG00000111425	NA	predicted gene, 47324 [Source:MGI Symbol;Acc:MGI:6096209]	NA	-	-	NA	NA	3.742	4.539	4.104	3.902	3.9	3.886	4.353	4.085	3.566	4.041	3.872	4.04	3.728	3.665	3.812	4.081	3.586	3.823	3.845	3.711	3.593	3.814	3.318	1.676	2.945	3.882	4.166	3.063	3.753	3.874	4.068	3.585	3.172	3.583	3.708	2.704
ENSMUSG00000039990	Edrf1	erythroid differentiation regulatory factor 1	214764	7	133637674	-	-	10.998	11.053	11.075	11.066	11.066	10.976	11.07	11.02	11.034	11.016	10.971	11.035	10.895	10.965	10.975	11.027	10.994	11.078	10.79	10.825	10.779	10.889	10.776	10.972	10.802	10.846	10.723	10.859	10.873	10.803	10.744	10.619	10.706	10.719	10.704	10.678
ENSMUSG00000030981	Mmp21	matrix metallopeptidase 21	214766	7	133674269	-	-	3.538	3.648	3.636	4.223	4.22	3.886	4.049	4.159	4.373	4.251	4.212	3.953	2.715	3.908	2.912	3.9	4.089	4.003	3.206	3.818	4.187	3.93	3.854	3.582	3.749	3.676	3.505	4.184	3.932	4.243	4.54	4.392	4.003	3.689	3.987	3.94
ENSMUSG00000030577	Cd22	CD22 antigen	12483	7	30865403	45140464004662	B cell receptor signaling pathway,Cell adhesion molecules,Hematopoietic cell lineage	4.957	4.938	4.104	4.707	4.421	4.037	4.049	3.542	4.565	4.315	2.967	3.86	3.136	2.774	3.607	2.994	3.461	3.724	1.612	2.331	2.837	2.794	2.126	1.068	2.945	3.56	3.62	2.562	2.666	3.254	2.236	1	2.81	2.479	2.496	2.436
ENSMUSG00000101029	NA	predicted gene 29439 [Source:MGI Symbol;Acc:MGI:5580145]	NA	-	-	NA	NA	1.869	2.356	1.538	2.499	1.514	1.78	0.979	0.917	1.571	2.405	0.981	2.282	1.69	1.116	1.518	0	0	1.526	1.021	0	0	0	0	0	0.969	0	2.253	0	0.919	1.437	0.947	0	1.001	0	0	0
ENSMUSG00000100029	NA	DNA segment, Chr 7, ERATO Doi 128, expressed [Source:MGI Symbol;Acc:MGI:1098716]	NA	-	-	NA	NA	0.914	2.103	1.538	0.949	0	0.857	0	1.873	0	1.839	0.981	1.552	1.08	1.116	0.95	0.996	0	1.526	0	2.008	0	1.129	1.085	1.676	0.969	0	0	0.862	0	0.89	0	0	1.001	0	0	0
ENSMUSG00000030945	Acsm2	acyl-CoA synthetase medium-chain family member 2	233799	7	119554339; 119561707	65001100	Butanoate metabolism,Metabolic pathways	0	0	0	0.949	0	0	0	0	0	0.895	0.981	0	0	0	0	0	1.001	0	0	1.006	0	1.755	0	0	0.969	0	0	0	0	0	0	2	0	0	0	0
ENSMUSG00000047767	Atg16l2	autophagy related 16-like 2 (S. cerevisiae)	73683	7	101289615	4140	Autophagy - animal	7.694	7.782	7.711	7.873	7.818	7.966	8.144	7.777	7.812	8.049	8.012	8.058	7.494	7.321	7.634	7.57	7.368	7.597	7.326	7.259	7.515	7.446	7.335	7.342	7.566	7.528	7.453	7.362	7.576	7.606	7.352	7.523	7.421	7.291	7.523	7.454
ENSMUSG00000030979	Uros	uroporphyrinogen III synthase	22276	7	133686354; 133692133	8600110001240	Biosynthesis of cofactors,Metabolic pathways,Porphyrin and chlorophyll metabolism	8.033	8.002	8.206	8.384	8.336	8.215	8.351	8.458	8.406	8.433	8.346	8.643	7.862	8.037	7.954	8.436	8.448	8.461	8.641	8.527	8.352	8.639	8.653	8.585	7.744	7.489	7.543	8.448	8.314	8.342	8.335	8.308	8.127	8.303	8.273	8.58
ENSMUSG00000030983	Bccip	BRCA2 and CDKN1A interacting protein	66165	7	133709332	-	-	11.141	11.12	11.166	11.201	11.198	11.106	11.08	10.943	10.945	11.066	11.023	11.028	11.375	11.305	11.235	11.362	11.422	11.399	11.066	11.068	11.171	11.197	11.113	11.175	11.093	11.058	11.038	11.116	11.117	11.163	10.987	10.907	10.949	11.059	11.044	11.128
ENSMUSG00000014418	Hps5	HPS5, biogenesis of lysosomal organelles complex 2 subunit 2	246694	7	46760465	-	-	9.311	9.191	9.343	9.423	9.542	9.364	9.643	9.65	9.674	9.324	9.474	9.338	9.037	9.091	9.028	9.16	9.335	9.244	9.358	9.427	9.538	9.62	9.499	9.509	9.04	9.254	9.075	9.391	9.464	9.448	9.675	9.609	9.55	9.502	9.653	9.459
ENSMUSG00000110087	NA	predicted gene 45309 [Source:MGI Symbol;Acc:MGI:5791145]	NA	-	-	NA	NA	3.538	3.985	4.021	4.424	4.291	4.106	4.131	4.59	4.504	4.696	3.772	4.344	3.136	3.198	3.492	3.801	4.809	4.957	4.208	4.534	4.37	4.823	4.406	4.773	4.11	4.297	3.727	4.117	4.541	4.426	4.481	4.459	4.003	4.578	4.357	5.225
ENSMUSG00000033533	Acsm1	acyl-CoA synthetase medium-chain family member 1	117147	7	119617811	6500078501100	Butanoate metabolism,Lipoic acid metabolism,Metabolic pathways	0	0	0	0	0	0	0	0	0	0	0	0	0	0	0	0	0	0	0	0	0	0	1.085	0	0	0	0	0	0	0	0	0	1.001	0	0	0
ENSMUSG00000109093	Gm39079	predicted gene, 39079	105243043	7	119610157	NA	NA	0	0	0	0	0	0	0	0	0	0	0	0	0	1.116	0	0	0	0	1.021	0	0	0	0	0	0	0	0	0.862	0	0	0	0	1.001	0.938	0.948	0
ENSMUSG00000108884	NA	predicted gene 45792 [Source:MGI Symbol;Acc:MGI:5804907]	NA	-	-	NA	NA	0	0	0	0	0	0.857	0.979	0	0	0	0	0	0	0	0.95	0	0	0.956	1.021	0	1.157	1.129	0	0	1.543	0	0	0	0	0	0.947	0	0	0	0.948	0
ENSMUSG00000006599	Gtf2h1	general transcription factor II H, polypeptide 1	14884	7	46796093; 46796670	30220342005203	Basal transcription factors,Nucleotide excision repair,Viral carcinogenesis	11.692	11.61	11.719	11.831	11.796	11.838	11.917	11.99	12.005	11.805	11.898	11.826	11.434	11.428	11.295	11.821	11.727	11.835	11.523	11.53	11.267	11.583	11.722	11.722	11.212	11.209	11.164	11.67	11.559	11.561	11.623	11.635	11.646	11.703	11.745	11.705
ENSMUSG00000047026	Acsm4	acyl-CoA synthetase medium-chain family member 4	233801	7	119690025	65001100	Butanoate metabolism,Metabolic pathways	3.163	3.208	2.527	3.228	2.237	3.053	2.551	3.018	3.151	2.622	2.967	2.764	2.715	1.116	1.518	3.163	2.809	1.933	3.036	2.594	1.79	3.022	2.126	3.443	1.543	2.563	3.093	2.347	3.309	3.254	2.495	2	3.588	3.344	2.716	3.589
ENSMUSG00000087298	NA	predicted pseudogene 9392 [Source:MGI Symbol;Acc:MGI:3643262]	NA	-	-	NA	NA	6.525	6.666	6.873	6.665	6.662	6.678	6.559	6.818	6.886	6.816	6.502	6.833	6.596	6.73	6.681	6.761	6.571	6.639	6.38	6.201	6.176	6.454	6.64	6.418	6.651	6.559	6.453	6.507	6.421	6.475	6.713	5.954	6.479	6.615	6.608	6.71
ENSMUSG00000109663	NA	predicted gene 5331 [Source:MGI Symbol;Acc:MGI:3647739]	NA	-	-	NA	NA	1.869	1.796	1.948	0.949	0.947	0	2.551	0.917	2.305	2.405	0	2.764	2.118	1.116	2.241	0	2.001	0	2.355	0	2.565	1.755	0	1.068	2.753	1.567	2.253	0	1.476	0.89	1.514	1.585	1.001	0.938	0.948	1.073
ENSMUSG00000030942	Thumpd1	THUMP domain containing 1	233802	7	119715093	-	-	11.055	11.057	11.083	11.046	10.984	11.044	11.005	11.074	11.106	10.977	10.999	10.933	11.012	11.007	11.031	10.97	10.973	10.971	10.803	10.854	10.7	10.742	10.686	10.72	10.91	10.944	10.863	11.008	10.951	10.972	10.781	10.746	10.757	10.769	10.719	10.818
ENSMUSG00000036634	Mag	myelin-associated glycoprotein	17136	7	30899174; 30899180	4514	Cell adhesion molecules	2.657	2.571	3.108	2.909	2.237	1.391	2.289	3.018	0	1.839	3.288	2.282	1.69	0	2.501	1.995	3.001	1.933	2.619	3.01	3.733	3.022	3.472	3.118	1.543	0.987	0.957	0.862	0.919	0.89	0.947	1.585	1.001	2.479	2.716	1.681
ENSMUSG00000109233	NA	predicted gene 44866 [Source:MGI Symbol;Acc:MGI:5753442]	NA	-	-	NA	NA	0	0.867	0	0.949	0	0	1.558	0	0.99	0.895	1.56	0	0	0	0	0.996	0	1.526	0	0	1.157	0	0	1.068	0.969	0.987	0	0	0.919	0	0	1	0	0	0	0
ENSMUSG00000108546	NA	predicted gene 44662 [Source:MGI Symbol;Acc:MGI:5753238]	NA	-	-	NA	NA	8.254	8.229	8.183	8.106	8.188	8.113	8.173	8.296	8.354	8.249	8.389	8.434	8.577	8.554	8.654	8.508	8.634	8.635	8.349	8.479	8.536	8.495	8.335	8.172	8.841	8.862	8.864	8.53	8.412	8.473	8.376	8.487	7.751	8.348	8.425	8.431
ENSMUSG00000100153	Ppp1ccb	protein phosphatase 1 catalytic subunit gamma B	434233	7	119739909; 122158340	3.01504e+108	Adrenergic signaling in cardiomyocytes,Alcoholism,Amphetamine addiction,cAMP signaling pathway,Cellular senescence,cGMP-PKG signaling pathway,Diabetic cardiomyopathy,Dopaminergic synapse,Focal adhesion,Herpes simplex virus 1 infection,Hippo signaling pathway,Inflammatory mediator regulation of TRP channels,Insulin resistance,Insulin signaling pathway,Long-term potentiation,mRNA surveillance pathway,Oocyte meiosis,Oxytocin signaling pathway,Platelet activation,Proteoglycans in cancer,Regulation of actin cytoskeleton,Vascular smooth muscle contraction	11.656	11.666	11.679	11.73	11.633	11.723	11.586	11.737	11.659	11.676	11.713	11.712	11.232	11.281	11.152	11.185	11.133	11.293	11.128	11.296	11.197	11.078	11.261	11.164	11.578	11.584	11.489	11.495	11.487	11.456	11.42	11.417	11.459	11.452	11.367	11.423
ENSMUSG00000109404	NA	predicted gene, 19963 [Source:MGI Symbol;Acc:MGI:5012148]	NA	-	-	NA	NA	0.914	0	0.965	0.949	0	0.857	0.979	0.917	1.984	0	1.972	2.956	0	0	0	0.996	1.001	0.956	0	0	0	0	0	1.676	0	0	0	0	0	0	0	0	1.001	0	0	0
ENSMUSG00000108915	NA	predicted gene 44966 [Source:MGI Symbol;Acc:MGI:5753542]	NA	-	-	NA	NA	1.869	2.103	2.527	0.949	1.92	2.338	1.969	1.473	2.568	2.622	1.972	1.552	2.118	1.738	0.95	0	1.001	0	2.355	2.331	2.837	1.129	0	2.102	1.953	1.567	1.528	2.094	0	1.832	2.236	1.585	1.587	0.938	2.237	2.436
ENSMUSG00000030986	Dhx32	DEAH (Asp-Glu-Ala-His) box polypeptide 32	101437	7	133720934	-	-	10.429	10.466	10.504	10.44	10.375	10.356	10.418	10.335	10.451	10.382	10.364	10.395	10.714	10.633	10.664	10.702	10.777	10.762	10.639	10.692	10.662	10.654	10.623	10.716	10.72	10.711	10.761	10.6	10.629	10.592	10.256	10.384	10.411	10.479	10.317	10.432
ENSMUSG00000056978	Hamp2	hepcidin antimicrobial peptide 2	66438	7	30922371	4350	TGF-beta signaling pathway	1.469	0	0	0	0	0	0	1.873	0	0.895	0.981	0	1.69	0	0	1.58	1.586	0	0	0	1.157	0	0	1.068	0	0	0.957	0	0	1.437	1.514	0	0	0	0	0
ENSMUSG00000108352	NA	upstream transcription factor 2, pseudogene 1 [Source:MGI Symbol;Acc:MGI:2153531]	NA	-	-	NA	NA	9.028	8.918	8.861	8.87	8.85	8.906	8.782	9.064	9.01	8.82	9.073	9.115	9.354	9.292	9.414	9.233	9.225	9.177	9.175	9.208	9.243	9.258	9.066	8.895	9.584	9.569	9.542	9.186	9.036	9.175	9.037	9.092	8.595	9.043	9.105	9.147
ENSMUSG00000081431	NA	predicted gene 15483 [Source:MGI Symbol;Acc:MGI:3705631]	NA	-	-	NA	NA	8.401	8.002	7.794	8.005	7.726	8.496	8.581	8.316	8.572	7.695	7.869	7.725	8.263	8.177	8.568	7.615	7.609	7.511	8.363	8.324	8.358	7.656	8.242	7.834	8.48	8.138	8.607	7.871	7.835	7.721	8.072	8.422	8.665	7.944	8.098	7.778
ENSMUSG00000109635	NA	predicted gene 45670 [Source:MGI Symbol;Acc:MGI:5791506]	NA	-	-	NA	NA	3.163	3.444	3.841	3.365	3.602	3.529	2.289	3.168	3.981	3.5	3.55	3.953	3.462	2.774	3.812	3.801	4.461	4.237	2.355	3.711	3.733	4.233	3.962	3.118	4.188	4.297	4.44	3.063	3.434	3.491	3.486	4.459	3.588	4.271	3.602	3.297
ENSMUSG00000050440	Hamp	hepcidin antimicrobial peptide	84506	7	30942368	4350	TGF-beta signaling pathway	0	0	0.965	0.949	0	0.857	0	2.851	0	0.895	0	0	0	0	0	0	0	0	0	1.006	0	0	0	0	0	0	0	0.862	0	1.437	0.947	0	0	0.938	0	0
ENSMUSG00000030688	Stard10	START domain containing 10	56018	7	101317085; 101321112	-	-	7.517	7.503	7.406	6.93	7.123	6.777	7.078	6.772	6.721	7.059	7.112	7.169	8.154	8.136	8.362	7.57	7.556	7.465	7.326	7.503	7.983	7.568	7.641	7.649	7.931	7.968	8.152	7.195	7.005	7.077	7.012	7.199	6.731	6.655	7.17	7.118
ENSMUSG00000092364	NA	predicted gene 20476 [Source:MGI Symbol;Acc:MGI:5141941]	NA	-	-	NA	NA	2.182	3.073	1.948	3.078	1.514	0.857	3.133	2.443	1.984	2.405	1.972	2.543	2.447	2.504	3.368	2.994	2.586	1.526	2.619	2.594	3.264	2.794	2.126	3.443	2.945	2.301	2.513	2.749	1.476	2.397	0.947	2	2.324	2.479	3.226	3.125
ENSMUSG00000110099	NA	predicted gene 45344 [Source:MGI Symbol;Acc:MGI:5791180]	NA	-	-	NA	NA	0.914	2.356	1.948	1.516	1.514	1.78	1.969	1.473	1.571	1.443	0.981	0	2.715	0	1.925	1.995	2.001	1.526	1.612	2.331	2.565	1.755	1.698	1.676	0	2.301	1.935	1.788	0.919	2.142	2.236	2.322	2.324	1.905	2.237	2.93
ENSMUSG00000110239	NA	predicted gene 45620 [Source:MGI Symbol;Acc:MGI:5791456]	NA	-	-	NA	NA	2.182	1.796	2.747	1.923	3.075	3.424	2.964	2.661	2.568	2.405	1.972	2.764	3.462	1.738	2.241	0.996	2.586	2.511	2.619	2.817	2.229	2.523	2.951	2.43	2.753	2.301	3.381	0.862	1.877	2.614	0.947	2.585	3.002	3.344	1.921	2.436
ENSMUSG00000053111	Fank1	fibronectin type 3 and ankyrin repeat domains 1	66930	7	133776890	-	-	1.869	3.073	2.527	1.516	2.496	2.338	3.662	3.018	3.441	3.262	2.967	3.125	3.601	3.525	2.501	1.58	1.001	1.933	2.842	3.01	3.066	2.794	2.456	1.676	4.028	2.301	3.62	1.788	2.666	3.254	1.92	1.585	2.81	1.905	2.237	2.436
ENSMUSG00000054555	Adam12	a disintegrin and metallopeptidase domain 12 (meltrin alpha)	11489	7	133883198	-	-	0	1.405	2.747	2.239	2.237	1.78	0.979	0.917	2.305	0.895	0.981	1.552	1.08	0	0.95	1.995	0	0	1.021	0	1.79	1.129	1.698	0	0	0.987	1.528	0	1.476	1.437	0	2	1.001	0	0.948	2.436
ENSMUSG00000108478	NA	predicted gene, 19514 [Source:MGI Symbol;Acc:MGI:5011699]	NA	-	-	NA	NA	0	0.867	0	0	0	0	0.979	0	0	0	0	0.975	0	0	0	1.58	0	0	0	0	0	0	0	0	0.969	0	0	0	0	0.89	0	1.585	0	1.905	0	0
ENSMUSG00000058239	Usf2	upstream transcription factor 2	22282	7	30945247	-	-	10.293	10.362	10.209	10.278	10.169	10.251	10.312	10.455	10.305	10.241	10.383	10.473	10.66	10.584	10.739	10.498	10.507	10.492	10.527	10.464	10.594	10.52	10.349	10.332	10.889	10.805	10.853	10.519	10.483	10.459	10.228	10.379	10.066	10.324	10.37	10.404
ENSMUSG00000090357	NA	predicted gene 17077 [Source:MGI Symbol;Acc:MGI:4937904]	NA	-	-	NA	NA	7.401	7.635	7.537	7.443	7.369	7.468	7.766	7.771	7.694	7.754	7.54	7.82	7.638	7.615	7.745	7.547	7.645	7.787	7.905	7.882	7.636	7.846	7.608	8.004	7.937	7.88	7.963	7.788	7.806	7.561	7.586	7.539	7.58	7.718	7.621	7.672
ENSMUSG00000097750	NA	predicted gene 4673 [Source:MGI Symbol;Acc:MGI:3782854]	NA	-	-	NA	NA	9.14	9.272	9.192	9.231	9.33	9.123	9.482	9.396	9.399	9.307	9.436	9.433	9.317	9.187	9.397	9.168	9.256	9.221	9.475	9.373	9.414	9.556	9.497	9.566	9.51	9.541	9.608	9.554	9.449	9.45	9.394	9.375	9.419	9.547	9.385	9.521
ENSMUSG00000030994	D7Ertd443e	DNA segment, Chr 7, ERATO Doi 443, expressed	71007	7	134266261	-	-	0	0.867	0	0	1.514	0	0.979	0.917	1.984	0	0.981	1.552	0	0	0	1.995	1.586	0.956	1.021	2.594	1.157	1.755	0	0	0.969	0	0	0.862	0	0.89	0	1.585	0	0	0.948	0
ENSMUSG00000108702	NA	predicted gene 9333 [Source:MGI Symbol;Acc:MGI:3643231]	NA	-	-	NA	NA	7.324	7.053	7.049	7.263	6.992	7.192	7.197	7.096	6.979	7.329	7.201	7.016	7.198	7.331	7.283	7.427	6.896	7.32	7.2	7.109	7.116	6.753	6.865	6.94	7.25	7.183	6.747	6.988	7.319	7.04	6.98	7.238	7.193	6.939	6.825	6.922
ENSMUSG00000063229	Ldha	lactate dehydrogenase A	16828	7	46845803; 46847081	1.00027e+36	Central carbon metabolism in cancer,Cysteine and methionine metabolism,Glucagon signaling pathway,Glycolysis / Gluconeogenesis,HIF-1 signaling pathway,Metabolic pathways,Propanoate metabolism,Pyruvate metabolism	14.874	14.898	14.868	15.136	15.134	15.044	15.022	15.003	14.966	15.099	15.118	15.131	14.744	14.771	14.897	14.761	14.799	14.822	14.553	14.533	14.734	14.791	14.649	14.722	14.949	14.934	14.911	14.75	14.758	14.805	14.487	14.463	14.45	14.64	14.605	14.631
ENSMUSG00000030935	Acsm3	acyl-CoA synthetase medium-chain family member 3	20216	7	119760922	65001100	Butanoate metabolism,Metabolic pathways	8.945	8.992	8.952	8.821	8.893	9.014	8.683	9.134	8.942	8.974	8.922	8.91	8.654	8.755	8.108	8.721	8.656	8.796	8.576	8.659	8.111	8.578	8.571	8.621	8.417	8.509	8.212	8.623	8.762	8.778	8.811	8.607	8.665	8.737	8.665	8.715
ENSMUSG00000030851	Ldhc	lactate dehydrogenase C	16833	7	46861262; 46861486	1.00027e+36	Central carbon metabolism in cancer,Cysteine and methionine metabolism,Glucagon signaling pathway,Glycolysis / Gluconeogenesis,HIF-1 signaling pathway,Metabolic pathways,Propanoate metabolism,Pyruvate metabolism	3.013	3.331	2.747	2.499	3.362	2.086	1.969	2.443	2.982	2.149	3.425	2.764	3.136	3.371	3.905	3.453	2.809	2.511	3.497	3.47	1.79	3.686	2.725	3.443	3.114	3.146	2.253	0.862	2.448	2.142	2.495	2	3.172	2.889	2.496	1.073
ENSMUSG00000001247	Lsr	lipolysis stimulated lipoprotein receptor	54135	7	30957769	-	-	9.583	9.697	9.644	9.697	9.803	9.631	9.932	9.834	9.84	9.824	9.868	10.005	9.672	9.66	9.938	9.628	9.852	9.69	9.967	9.926	10.039	10.156	10.003	10.135	10.029	9.952	10.168	9.931	9.965	9.9	9.876	9.868	9.934	10.071	9.97	10.021
ENSMUSG00000030929	Eri2	exoribonuclease 2	71151	7	119783825	-	-	10.004	10.094	10.025	10.152	10.058	10.131	10.01	10.3	10.168	10.154	10.207	10.062	9.786	9.732	9.412	9.883	9.904	9.948	9.834	9.841	9.553	9.735	9.871	9.822	9.484	9.639	9.46	9.867	9.965	9.921	9.953	9.998	9.96	9.973	9.853	9.946
ENSMUSG00000046826	Fam187b	family with sequence similarity 187, member B	76415	7	30973793; 30977059; 30981906	-	-	4.585	4.377	4.79	4.485	4.804	4.955	4.96	5.355	5.302	5.213	4.356	5.16	5.706	5.172	5.031	5.08	5.046	5.083	5.362	5.333	5.334	5.328	5.371	5.34	5.186	5.433	5.529	5.444	5.297	5.362	5.321	5.585	5.212	5.575	5.181	5.754
ENSMUSG00000058325	Dock1	dedicator of cytokinesis 1	330662	7	134670686	4.51005e+23	Bacterial invasion of epithelial cells,Fc gamma R-mediated phagocytosis,Focal adhesion,Regulation of actin cytoskeleton,Yersinia infection	11.079	11.059	11.203	11.137	11.2	11.121	11.004	11.022	11.072	11.042	10.973	10.92	11.311	11.38	11.432	11.342	11.352	11.314	11.317	11.255	11.418	11.338	11.27	11.306	11.643	11.56	11.642	11.513	11.538	11.501	11.455	11.417	11.448	11.457	11.504	11.427
ENSMUSG00000073805	Insyn2a	inhibitory synaptic factor 2A	627214	7	134881907	-	-	7.424	7.536	7.5	7.742	7.806	7.808	7.747	7.736	8.002	7.799	7.77	7.622	7.572	7.682	7.309	7.976	8.04	7.899	8.611	8.712	8.659	8.427	8.451	8.442	7.658	7.374	7.753	8.246	7.901	8.148	8.469	8.451	8.503	8.353	8.34	8.418
ENSMUSG00000110167	NA	predicted gene 45532 [Source:MGI Symbol;Acc:MGI:5791368]	NA	-	-	NA	NA	6.835	6.569	6.964	6.995	7.188	7.336	6.97	6.852	6.898	6.992	6.917	6.77	6.629	6.507	6.586	6.993	7.013	7.12	7.107	7.181	7.09	7.301	7.273	7.455	6.914	6.892	7.199	7.296	7.227	7.265	7.25	7.303	7.202	7.222	7.448	7.389
ENSMUSG00000014402	Tsg101	tumor susceptibility gene 101	22088	7	46888949	4144	Endocytosis	9.841	9.792	9.708	9.738	9.697	9.73	9.562	9.72	9.736	9.816	9.752	9.826	9.768	9.974	9.938	9.81	9.799	9.762	9.745	9.756	9.794	9.753	9.939	9.779	9.796	9.83	9.841	9.818	9.902	9.676	9.668	9.681	9.779	9.827	9.796	9.795
ENSMUSG00000109608	NA	predicted gene 45597 [Source:MGI Symbol;Acc:MGI:5791433]	NA	-	-	NA	NA	5.87	5.972	5.738	6.006	6.142	6.402	5.937	6.134	6.088	6.498	6.113	6.426	6.083	5.541	5.545	6.368	6.493	6.511	7.063	6.626	6.803	6.83	6.851	6.64	5.938	5.832	6.044	6.666	6.73	6.594	6.621	6.658	6.632	6.756	6.825	6.77
ENSMUSG00000077150	Gm24581	predicted gene, 24581	115485619	7	-	-	-	2.439	0	1.948	0.949	0.947	0	0.979	1.473	0.99	1.443	0.981	1.552	1.08	1.116	1.925	0.996	1.586	1.933	1.612	1.592	1.157	1.755	2.456	2.43	0.969	0.987	0	1.398	1.877	1.832	1.514	3	1.587	0	0.948	2.436
ENSMUSG00000110213	NA	predicted gene 45628 [Source:MGI Symbol;Acc:MGI:5791464]	NA	-	-	NA	NA	3.163	3.74	4.633	3.81	4.147	3.719	3.769	3.168	2.982	3.704	3.136	3.414	3.601	3.525	4.152	3.993	3.908	4.003	2.355	3.711	4.37	3.686	4.156	3.824	4.11	3.56	4.166	3.063	4.014	4.306	3.486	3.907	3.81	4.463	3.708	3.297
ENSMUSG00000100717	1700120G07Rik	RIKEN cDNA 1700120G07 gene	74314	7	135191764	NA	NA	1.469	1.405	1.948	1.923	0	0.857	0.979	0	0.99	0	0.981	0	2.118	1.116	1.518	0.996	1.001	0	1.612	1.592	1.157	0	1.085	0	1.953	0	1.528	1.398	0.919	0	0	0	1.001	1.501	0	1.073
ENSMUSG00000073804	Nps	neuropeptide S	100043254	7	135268618	-	-	0.914	0.867	1.538	0.949	0	0	1.558	0.917	0.99	0	0	1.552	1.69	0	1.925	0	0	0	1.612	0	1.157	2.794	1.085	1.676	0	1.567	0.957	0.862	0.919	0	0	0	1.587	1.501	0.948	1.681
ENSMUSG00000109891	NA	predicted gene 45339 [Source:MGI Symbol;Acc:MGI:5791175]	NA	-	-	NA	NA	0	0	0	0	0	0	0	0	0	0	0	0	0	0	0	0	1.001	0	1.021	0	0	0	0	0	0	0	1.528	0	0	0	0	0	0	0	0	0
ENSMUSG00000073803	NA	RIKEN cDNA 4930544L04 gene [Source:MGI Symbol;Acc:MGI:1926057]	NA	-	-	NA	NA	0.914	0	0	0	0	0	0	0	0	0	0	0	0	0	0	0.996	1.586	0	0	1.592	0	0	0	0	0	0	0	0	0.919	0	0	0	0	0	0	1.073
ENSMUSG00000048377	Foxi2	forkhead box I2	270004	7	135410366	-	-	1.469	0	0	0.949	0	1.78	0	0	0.99	0	0.981	0	0	0	0	0	1.001	0.956	0	0	0	0	1.085	1.068	0.969	0.987	0	0	0.919	0	0	0	0	0	0	0
ENSMUSG00000109598	NA	predicted gene, 36356 [Source:MGI Symbol;Acc:MGI:5595515]	NA	-	-	NA	NA	1.469	0	0.965	0.949	0	1.391	0.979	0	0	0	0.981	1.962	1.08	0	0	0.996	0	0	0	0	0	0	0	0	0	0	0	0	0	0	0.947	0	0	0.938	0.948	0
ENSMUSG00000050866	Clrn3	clarin 3	212070	7	135511455	-	-	0	0	0	0	0	0	0.979	0	0	0	1.56	0	0	0	0.95	1.58	0	0	2.619	1.592	1.79	1.129	2.126	2.43	0.969	0	0	0.862	2.191	0.89	0.947	1	2.002	1.501	2.237	1.073
ENSMUSG00000030924	Rexo5	RNA exonuclease 5	434234	7	119794121; 119794129; 119794186	3008	Ribosome biogenesis in eukaryotes	8.008	7.95	8.054	7.951	8.028	8.134	8.149	8.043	8.093	8.245	8.132	7.967	7.909	7.985	7.981	8.137	7.95	8.187	8.123	8.306	8.482	8.366	8.37	8.473	7.813	8.039	7.979	8.077	8.015	8.049	8.227	8.233	8.352	8.19	8.294	8.048
ENSMUSG00000043262	Uevld	UEV and lactate/malate dehyrogenase domains	54122	7	46923215	-	-	9.678	9.783	9.881	9.207	9.167	9.395	9.166	9.21	9.098	9.195	9.169	9.149	9.707	9.66	9.645	9.267	9.247	9.127	8.842	8.857	8.497	8.982	9.017	9.016	10.007	9.997	9.854	9.365	9.246	9.264	9.029	9.142	9.074	9.113	9.12	9.153
ENSMUSG00000109231	NA	predicted gene 45737 [Source:MGI Symbol;Acc:MGI:5804852]	NA	-	-	NA	NA	5.499	5.833	5.814	5.92	5.702	5.658	5.282	5.664	5.68	5.593	5.389	5.273	5.675	5.428	5.149	5.037	4.859	5.436	5.625	5.098	5.043	5.564	4.968	5.218	5.868	5.497	5.643	5.904	5.72	5.392	5.701	5.643	5.98	5.335	5.45	5.812
ENSMUSG00000110416	NA	predicted gene, 19248 [Source:MGI Symbol;Acc:MGI:5011433]	NA	-	-	NA	NA	0	0	0	0	0	0	0	0	0	0	0	0	0	1.116	0	0	0	0	0	0	0	0	0	1.068	0	0	0	1.398	0	0	1.514	0	0	0	0	0
ENSMUSG00000110001	C86187	expressed sequence C86187	97402	7	46967709	NA	NA	0	2.571	0	2.239	2.496	2.338	2.772	2.661	2.305	2.622	2.775	2.543	4.54	3.198	3.992	4.241	3.809	4.374	3.359	3.818	3.264	3.686	3.738	3.824	1.953	3.298	3.505	3.816	2.666	3.377	2.906	3	2.81	3.468	3.075	3.715
ENSMUSG00000109637	NA	predicted gene, 31941 [Source:MGI Symbol;Acc:MGI:5591100]	NA	-	-	NA	NA	0	0	0	0	0	0	0	0	0	0	0	0	0	0	0	0	0	0	0	0	0	0	0	0	0	0.987	0	0	0	0	0	1	0	0	0	0
ENSMUSG00000048787	Dcun1d3	DCN1, defective in cullin neddylation 1, domain containing 3 (S. cerevisiae)	233805	7	119853162	-	-	9.842	9.892	9.924	9.981	9.958	9.991	9.963	9.979	9.986	9.903	10.09	9.914	9.715	9.743	9.526	9.686	9.728	9.838	9.993	10.079	9.911	9.851	9.875	9.87	9.641	9.721	9.681	9.655	9.703	9.723	10.029	10.012	9.916	9.924	9.849	9.97
ENSMUSG00000056509	NA	predicted gene 9999 [Source:MGI Symbol;Acc:MGI:3642801]	NA	-	-	NA	NA	0	0	0	0	0	0	0	0	0	0	0	0	0	0	0	0.996	0	0	1.021	0	0	1.129	0	0	0	0	0.957	0	0	0	0	0	0	0	0	0
ENSMUSG00000049516	Spty2d1	SPT2 chromatin protein domain containing 1	101685	7	46990395	-	-	8.993	9.143	9.051	9.088	9.107	9.023	9.027	9.257	9.186	9.101	9.115	9.026	9.543	9.579	9.517	9.402	9.392	9.434	9.591	9.592	9.334	9.435	9.409	9.421	9.586	9.509	9.49	9.402	9.346	9.383	9.415	9.25	9.316	9.297	9.266	9.39
ENSMUSG00000109118	Gm32031	predicted gene, 32031	102634450	7	47008553	NA	NA	5.149	4.977	5.253	5.184	5.105	5.132	5.208	5.417	4.44	4.788	4.822	4.595	5.706	5.577	5.424	5.665	5.461	5.556	5.655	5.566	5.684	5.411	5.249	5.084	5.892	5.559	5.772	5.075	5.423	5.301	4.651	5	5.526	4.877	4.804	5.308
ENSMUSG00000109634	NA	predicted gene 45474 [Source:MGI Symbol;Acc:MGI:5791310]	NA	-	-	NA	NA	0	0	0.965	0	0	0	0	0	0	0	0	0	0	1.116	0	0	0	0	0	0	0	0	0	0	0	0	0	0	0	1.437	0	0	0	0	0	0
ENSMUSG00000010307	Tmem86a	transmembrane protein 86A	67893	7	47050639	-	-	5.826	5.934	6.101	5.679	5.144	5.432	5.317	4.692	5.024	5.31	5.635	5.273	6.708	6.127	6.47	5.578	5.616	5.467	4.994	4.869	4.872	5.241	5.41	5.174	6.476	6.573	6.655	5.497	5.695	5.659	5.252	5.209	5.212	5.575	5.105	5.182
ENSMUSG00000111473	NA	immunoglobulin superfamily member 22-like [Source:MGI Symbol;Acc:MGI:5593086]	NA	-	-	NA	NA	0.914	1.405	0.965	0	0	2.086	0.979	0	0.99	0	0.981	0	0	1.738	0.95	0	1.001	0.956	0	0	1.157	1.129	0	0	0.969	0	2.924	1.788	1.476	0.89	0	1	1.001	0	0.948	0
ENSMUSG00000030922	Lyrm1	LYR motif containing 1	73919	7	119895860; 119896291; 119900110	-	-	5.35	5.341	4.932	5.513	5.218	4.955	5.483	5.291	5.534	5.401	5.518	5.443	5.399	4.536	4.152	4.578	4.645	5.198	4.994	5.368	5.096	5.37	4.48	5.3	5.462	5.259	5.374	4.764	4.927	5.135	5.354	5.285	5.251	5.302	4.704	4.892
ENSMUSG00000030854	Ptpn5	protein tyrosine phosphatase, non-receptor type 5	19259	7	47077799	4010	MAPK signaling pathway	1.469	1.796	1.948	0	0	2.338	0	2.186	1.984	0	1.56	1.962	0	2.171	0.95	0	0	0.956	1.612	0	1.79	2.19	1.085	1.676	2.532	1.98	1.528	2.562	0	1.832	1.92	1	0	2.221	0	0
ENSMUSG00000109501	NA	predicted gene 14377 [Source:MGI Symbol;Acc:MGI:3651179]	NA	-	-	NA	NA	0	0.867	0	0	1.92	0	0	0	0	0	0.981	0	0	1.116	0	0	0	0	0	1.592	0	0	0	0	0.969	0.987	0	0.862	0.919	0.89	1.514	0	0	0	0	0
ENSMUSG00000009687	Fxyd5	FXYD domain-containing ion transport regulator 5	18301	7	31032722	-	-	2.846	3.907	3.636	3.49	3.487	2.739	1.969	3.747	2.79	3.796	2.554	3.414	2.715	2.171	3.231	2.316	3.001	3.241	2.355	1.592	2.565	2.523	2.725	2.697	1.953	1.98	2.513	2.094	1.476	2.142	3.361	2.585	1.587	1.905	3.075	2.108
ENSMUSG00000032812	Arap1	ArfGAP with RhoGAP domain, ankyrin repeat and PH domain 1	69710	7	101348068; 101378121; 101385525; 101394387	4144	Endocytosis	10.762	10.764	10.726	10.791	10.886	10.643	10.629	10.448	10.54	10.601	10.657	10.621	10.913	11.078	11.063	11.038	11.108	10.974	10.919	10.923	11.267	11.1	10.955	10.939	10.901	10.876	10.93	10.837	10.864	10.946	10.69	10.643	10.816	10.847	10.72	10.802
ENSMUSG00000074111	Mrgpra9	MAS-related GPR, member A9	668725	7	47234918	-	-	0	0	0	0	0	0	0	0	0	1.443	0	0	0	0	0	0	0	0	0	0	2.565	0	1.085	0	0	0	0	0	0	0	0	1	0	0	0	0
ENSMUSG00000052273	Dnah3	dynein, axonemal, heavy chain 3	381917	7	119921333	50140501605022	Amyotrophic lateral sclerosis,Huntington disease,Pathways of neurodegeneration - multiple diseases	2.439	2.759	1.948	1.516	1.514	1.78	0.979	2.851	1.984	2.149	1.56	1.962	0	0	1.518	1.58	1.586	1.526	3.359	3.47	3.438	2.19	1.085	2.102	2.532	1.98	2.253	1.398	1.476	0	0.947	3	3.324	2.221	2.496	1.681
ENSMUSG00000099560	NA	MAS-related GPR, member X3, pseudogene [Source:MGI Symbol;Acc:MGI:2685506]	NA	-	-	NA	NA	0	0	0	0	0	0	0	0	0	0	0	0	0	0	0.95	0	0	0	0	0	1.157	0	0	0	0	0	0	0	0	0	0	0	0	0	0	0
ENSMUSG00000050650	Mrgpra1	MAS-related GPR, member A1	233221	7	47334874	-	-	0	0	0	0	0	0	1.558	0	1.984	0	0	0	0	0	0.95	0	0	0	0	0	0	0	0	0	0	0	0	0	0	0	0	0	0	0	0	0
ENSMUSG00000109164	NA	predicted gene 45085 [Source:MGI Symbol;Acc:MGI:5753661]	NA	-	-	NA	NA	0	0	0	0	0	0	0	0	0.99	0.895	0	0	0	0	0	0	0	0	0	0	0	0	0	0	0	0	0	0	0	0	0	0	0	0	0	0
ENSMUSG00000119701	Gm25326	predicted gene, 25326	115486849	7	-	-	-	0	0	0	0	0	0	0	0.917	0	0.895	0	0	0	0	0	0	0	0	0	0	0	0	0	0	0	0	0	0	0	0	0	1	0	0	0	0
ENSMUSG00000109445	NA	RIKEN cDNA 4930560O18 gene [Source:MGI Symbol;Acc:MGI:1923088]	NA	-	-	NA	NA	4.224	2.571	3.742	2.909	2.907	3.886	2.964	2.661	2.982	2.977	2.967	2.764	3.952	3.908	4.809	2.579	3.461	3.241	3.497	3.01	1.79	3.547	3.146	3.118	4.11	4.928	3.727	3.435	3.548	3.695	3.601	3.907	3.172	3.583	3.487	3.715
ENSMUSG00000093973	Mrgpra2a	MAS-related GPR, member A2A	668727	7	47426324	-	-	0	0	0	0	0	0	0.979	0	0	0	1.56	0	0	0	0	0	0	0	0	0	0	0	0	0	0	0	0	0	0	0	0	0	0	0	0	0
ENSMUSG00000109656	NA	predicted gene 45548 [Source:MGI Symbol;Acc:MGI:5791384]	NA	-	-	NA	NA	5.826	6.134	5.953	6.006	6.386	6.161	5.937	6.116	6.088	5.974	6.029	5.973	5.706	6.243	5.783	6.059	5.859	6.321	5.249	6.033	6.126	6.244	6.251	6.454	6.223	6.259	6.084	5.999	6.158	6.023	5.916	5.807	6.003	6.214	5.568	6.349
ENSMUSG00000096719	Mrgpra2b	MAS-related GPR, member A2B	235712	7	47463806	-	-	0	0	0	0	0	0	0	0	0	0	2.292	0	0	0	0	0	0	0	0	0	1.157	0	0	0	0	0	0	0	0	0	0	0	0	0	0	0
ENSMUSG00000101780	NA	predicted gene 7255 [Source:MGI Symbol;Acc:MGI:3779706]	NA	-	-	NA	NA	0	0	0	0	0.947	0.857	0	0	0	0	0.981	0	0	1.116	0	0	0	0	0	0	0	0	0	1.068	0	0	0.957	0	0	0	0.947	0	1.001	0	0	0
ENSMUSG00000101664	NA	MAS-related GPR, member A14 [Source:MGI Symbol;Acc:MGI:3033168]	NA	-	-	NA	NA	0	0	0	0	0	0	0	0	0	0	0	0	0	0	0	0	0	0	0	0	2.565	0	0	0	0	0	0	0	0	0	0	0	0	0	0	0
ENSMUSG00000030653	Pde2a	phosphodiesterase 2A, cGMP-stimulated	207728	7	101421690; 101450519; 101451015; 101451251; 101456061	2.30011e+27	Aldosterone synthesis and secretion,cGMP-PKG signaling pathway,Metabolic pathways,Morphine addiction,Olfactory transduction,Purine metabolism	7.754	7.682	7.763	7.54	7.758	7.4	7.521	7.039	7.31	7.503	7.397	7.565	7.827	7.762	8.243	7.993	7.834	7.533	7.307	7.753	7.882	8.021	7.496	7.799	7.954	8.023	7.862	7.55	7.583	7.698	7.302	7.303	7.369	7.566	7.393	7.55
ENSMUSG00000078698	Mrgpra3	MAS-related GPR, member A3	233222	7	47588949	-	-	0	0	0	0	0	0	0	0	0	0	0	0	0	0	0	0	0	0	0	0	2.565	0	0	0	0	0	0	0	0	0	0	0	0	0	0	0
ENSMUSG00000036578	Fxyd7	FXYD domain-containing ion transport regulator 7	57780	7	31042514	-	-	0.914	0	0	1.516	0	0.857	1.969	0.917	0.99	0.895	2.554	0.975	1.08	0	0.95	0.996	0	1.526	0	1.592	2.565	1.129	0	0	0	0.987	0.957	1.398	1.877	1.437	0	1	0	0	0.948	2.108
ENSMUSG00000100665	NA	MAS-related GPR, member C1, pseudogene [Source:MGI Symbol;Acc:MGI:3033136]	NA	-	-	NA	NA	0	0	0	0	0	0	0	0	0	0	0	0	0	0	0	0	1.586	0	0	0	0	0	0	0	0	0	0.957	0	0	0	0	0	1.001	0	0	0
ENSMUSG00000101087	NA	predicted gene 2707 [Source:MGI Symbol;Acc:MGI:3780876]	NA	-	-	NA	NA	0	0	0	0	0	0	0	0	0	0.895	0	0	0	0	0	0	0	0	1.021	0	0	0	0	0	0	0	0	0.862	0	0	0	0	0	0	0	0
ENSMUSG00000030917	Tmem159	transmembrane protein 159	233806	7	120102425	-	-	6.525	6.278	6.14	5.679	5.676	6.006	5.386	5.714	5.594	5.716	5.894	5.565	6.107	6.507	6.72	6.122	5.979	6.02	6.085	5.792	5.751	6.198	5.918	6.361	6.948	7.018	6.947	5.78	5.837	5.945	6.002	5.977	5.836	5.805	6.104	5.894
ENSMUSG00000101739	NA	predicted gene 5733 [Source:MGI Symbol;Acc:MGI:3642992]	NA	-	-	NA	NA	0	0	0	0	0	0	0	0	0	0	0.981	0	0	0	0	0	0	0	0	0	1.79	0	0	0	0	0	0	0	0	0	0	0	0	0	0	0
ENSMUSG00000102128	NA	predicted gene, 18349 [Source:MGI Symbol;Acc:MGI:5010534]	NA	-	-	NA	NA	0	0	0	0	0.947	0	0	0	0	0	0	0.975	0	0	0	0	0	0	0	0	1.157	0	0	0	0	0	0	0	0	0	0	0	0	0	0	0
ENSMUSG00000101622	NA	MAS-related GPR, member A18, pseudogene [Source:MGI Symbol;Acc:MGI:3033177]	NA	-	-	NA	NA	0	0	0	0	0	0.857	0	0	0	0	0	0	1.08	0	0	0	0	0	0	0	0	0	0	0	0	0	0	0	0	0	0	1.585	0	0	0	0
ENSMUSG00000101101	NA	predicted gene, 18350 [Source:MGI Symbol;Acc:MGI:5010535]	NA	-	-	NA	NA	0	0	0	0	0	0	0	0	0	0	0	0.975	0	0	0	0	0	0	0	0	0	0	0	0	0	0	0	0	0	0	0	0	1.001	0	0	0
ENSMUSG00000101759	NA	predicted gene 5734 [Source:MGI Symbol;Acc:MGI:3647104]	NA	-	-	NA	NA	0	0	0	0	0	0	0	0	0	0	0	0.975	0	0	0	0	0	0	0	0	0	0	0	0	0	0	0	0	0	0.89	0	0	0	0	0	0
ENSMUSG00000101906	NA	MAS-related GPR, member C2, pseudogene [Source:MGI Symbol;Acc:MGI:3033137]	NA	-	-	NA	NA	0	1.405	0	1.516	0	0.857	0.979	1.473	0.99	0.895	0.981	0.975	0	0	0.95	0	2.323	0	1.612	0	0	0	1.085	2.697	0	0	1.528	0.862	0.919	0.89	0.947	0	2.002	0	0.948	0
ENSMUSG00000067173	Mrgpra4	MAS-related GPR, member A4	235854	7	47980793	-	-	0	0	0	0	0	0	0	0.917	0	0	0	0.975	0	0	0	0	0	0	0	1.006	0	0	0	0	0	0	0	0	0	0	0	0	0	0	0	0
ENSMUSG00000101900	NA	MAS-related GPR, member B12, pseudogene [Source:MGI Symbol;Acc:MGI:3033192]	NA	-	-	NA	NA	0	0	0	0	0	0	0	0	0	0	0	0	0	0	0.95	0	0	0	0	0	0	0	0	0	0	0	0	0	0	0.89	0	0	0	0	0	0
ENSMUSG00000102100	NA	predicted gene, 18351 [Source:MGI Symbol;Acc:MGI:5010536]	NA	-	-	NA	NA	0	0	0	0	0	0	0	0	0	0	0	0	1.08	0	0	0	0	0	0	1.592	0	0	0	0	0	0	0	0	0	0	0	0	0	0	0	0
ENSMUSG00000070551	Mrgprb5	MAS-related GPR, member B5	404239	7	48168016	-	-	0	0	0	0	0	0	0	0	0.99	1.443	0.981	0	0	0	0	0	0	0	0	0	0	0	0	0	0.969	0	0	0	0	0	0	0	1.001	0.938	0	0
ENSMUSG00000070550	Mrgprb4	MAS-related GPR, member B4	233230	7	48198212	-	-	0	0	0	0.949	0	0	0	0	0	0	0	0	0	0	0	0	0	0	0	0	1.157	0	0	0	0	0	0	0	0	0	0	0	0	0	0	0
ENSMUSG00000097955	NA	predicted gene, 26950 [Source:MGI Symbol;Acc:MGI:5504065]	NA	-	-	NA	NA	0	0	0	1.516	0	0	0	0	0.99	0	0	0	0	0	0	0	0	0	0	0	0	0	0	0	0.969	0	0	0	0	0	0	0	0	0	0	0
ENSMUSG00000099952	NA	predicted gene, 18356 [Source:MGI Symbol;Acc:MGI:5010541]	NA	-	-	NA	NA	0	0	0	0	0	0	0	0.917	0	0	1.56	0	0	0	0	0	0	0	0	0	0	0	0	0	0	0	0	0	0	0	0	0	0	0	0.948	0
ENSMUSG00000099620	Mrgprb13	MAS-related GPR, member B13	620137	7	-	-	-	0.914	0	0	0	0	0	0	0	0	0	0	0	0	0	0	0	0	0	0	0	0	0	0	0	0	0	0	0	0	0	0	0	0	0	0	0
ENSMUSG00000070547	Mrgprb1	MAS-related GPR, member B1	233231	7	48444112	-	-	0.914	0.867	0	0	0	0	0	0	0	0	0	0	0	0	0	0	0	0	1.021	1.006	1.157	0	1.085	1.068	0.969	0	0.957	0	0	0	0.947	0	0	0.938	0	0
ENSMUSG00000074109	Mrgprx2	MAS-related GPR, member X2	243978	7	48478618	-	-	0	0.867	0	0	0	0	0	0.917	0	0	0	0	0	0	0	0	0	0	0	0	1.157	0	0	1.068	0	0	0	0	0	1.832	0.947	0	0	0.938	0	0
ENSMUSG00000050425	Mrgprb2	MAS-related GPR, member B2	243979	7	48550965	-	-	0	0	0	0.949	0	0	0	0	0	0	1.56	0	0	0	0	0	0	0	0	0	0	1.129	0	0	0	0	0	0	0	0	0	0	0	0	0	0
ENSMUSG00000070546	Mrgprb3	MAS-related GPR, member B3	404238	7	48642862	-	-	0	0	0	0	0	0	0	0	0	0	0	0	0	0	0	0	0	0	0	0	0	0	0	1.676	0	0	0	0	0	0	0	0	0	0	0	0
ENSMUSG00000030911	Zp2	zona pellucida glycoprotein 2	22787	7	120126762; 120132357	-	-	1.869	0.867	0.965	0	1.514	0	1.558	1.473	1.984	1.443	0	1.552	0	0	0	0.996	0	0	0	0	0	0	0	0	2.753	0.987	2.253	0.862	2.191	0	1.514	1	1.001	0	0.948	0
ENSMUSG00000109414	4930505K13Rik	RIKEN cDNA 4930505K13 gene	75073	7	120156114	NA	NA	0	1.405	0	0.949	0	0	0	0	0	0.895	0	0	0	0	1.518	0	0	0	0	0	0	0	0	0	0	0	0.957	0	0	0	0	0	0	0	0	0
ENSMUSG00000030471	Zdhhc13	zinc finger, DHHC domain containing 13	243983	7	48789002	-	-	9.621	9.588	9.646	9.396	9.463	9.657	9.301	9.678	9.547	9.718	9.705	9.671	9.665	9.566	9.517	9.587	9.556	9.71	9.622	9.501	9.105	9.422	9.641	9.62	9.562	9.483	9.435	9.618	9.536	9.502	9.594	9.409	9.507	9.569	9.679	9.543
ENSMUSG00000030909	Anks4b	ankyrin repeat and sterile alpha motif domain containing 4B	72074	7	120173857	-	-	1.469	1.405	1.948	1.923	0	0	0	0.917	0.99	0	0.981	0.975	0	0	0	0.996	0	1.526	0	2.331	0	0	0	0	0	1.567	0	0.862	0.919	0.89	0.947	0	0	0.938	0	1.073
ENSMUSG00000109317	NA	predicted gene 45041 [Source:MGI Symbol;Acc:MGI:5753617]	NA	-	-	NA	NA	6.092	6.465	6.357	6.467	6.433	6.429	5.959	6.4	6.503	6.259	6.092	6.08	5.644	6.053	5.573	6.385	6.171	6.338	6.25	6.201	5.539	6.077	6.251	6.241	5.892	6.497	5.892	6.328	6.375	6.389	6.551	6.475	6.412	6.78	6.764	6.349
ENSMUSG00000030470	Csrp3	cysteine and glycine-rich protein 3	13009	7	48830397	-	-	0	0	0.965	0	0	0.857	2.551	0.917	2.568	2.622	1.56	0	0	1.116	0	0	0	0	2.031	1.592	1.79	1.755	2.126	1.676	0	0	0	0	0	0.89	2.236	0	2.587	1.501	1.921	1.681
ENSMUSG00000030905	Crym	crystallin, mu	12971	7	120186379	-	-	6.731	6.7	6.919	6.087	6.337	6.36	6.207	5.785	5.534	5.739	5.607	5.905	5.399	5.262	5.223	4.993	4.756	5	4.361	4.655	4.988	4.697	4.406	4.449	5.296	5.646	5.747	5.416	4.426	4.908	4.54	4.523	4.09	4.578	5.025	5.092
ENSMUSG00000046179	E2f8	E2F transcription factor 8	108961	7	48866428	-	-	10.737	10.733	10.852	11.082	11.065	11.206	11.158	11.271	11.222	11.225	11.282	11.264	10.265	10.249	10.293	10.788	10.745	10.733	11.296	11.2	11.136	11.334	11.402	11.457	10.77	10.711	10.775	11.365	11.316	11.285	11.413	11.421	11.483	11.5	11.524	11.479
ENSMUSG00000085995	Gm2788	predicted gene 2788	108167326	7	48881299	NA	NA	8.389	8.442	8.507	8.876	8.938	8.841	8.91	8.9	8.809	8.82	8.957	8.952	7.889	8.004	7.981	8.464	8.59	8.286	9.044	8.957	9.152	9.142	9.171	9.131	8.325	8.318	8.301	8.991	8.89	8.92	9	9.116	9.017	9.221	9.139	9.127
ENSMUSG00000110093	NA	predicted gene 45282 [Source:MGI Symbol;Acc:MGI:5791118]	NA	-	-	NA	NA	0.914	1.405	0.965	2.239	0.947	2.086	1.558	1.473	0	2.622	1.56	2.543	0	1.116	0.95	0	1.586	0	2.031	2.008	2.837	2.19	1.698	1.676	1.543	0	1.528	1.788	1.476	1.437	1.92	2	0	1.501	1.515	1.681
ENSMUSG00000062017	Abca14	ATP-binding cassette, sub-family A (ABC1), member 14	67928	7	120203963	2010	ABC transporters	1.469	3.444	1.538	2.909	3.075	3.311	4.131	3.839	4.068	2.405	2.554	2.764	2.941	2.171	3.08	4.693	4.171	4.163	5.362	5.368	4.606	4.697	4.803	4.52	1.543	2.301	1.935	3.321	3.548	3.118	4.481	4.807	4.325	3.968	4.483	4.133
ENSMUSG00000041836	Ptpre	protein tyrosine phosphatase, receptor type, E	19267	7	135537823; 135593480; 135605827; 135651898	-	-	4.957	4.817	4.886	4.899	5.218	5.165	5.687	5.714	5.302	5.974	5.389	5.474	5.104	4.86	4.427	5.419	5.131	4.957	6.128	6.487	5.5	5.669	5.996	6.282	4.939	5.062	4.774	5.209	5.196	5.237	6.215	6.285	6.193	5.874	5.872	5.565
ENSMUSG00000088141	Mir1962	microRNA 1962	100316818	7	135566161	-	-	0	0	0	0	0	0	0	0	0	0	0	0	0	0	0	0	0	0	0	0	0	0	0	1.068	0	0	0	0	0	0	0	0	0	0.938	0	0
ENSMUSG00000097471	5830432E09Rik	RIKEN cDNA 5830432E09 gene	67765	7	135648456	NA	NA	1.869	1.796	0.965	0.949	2.496	0.857	1.969	0	1.984	2.622	0	1.552	0	1.738	0.95	1.58	1.586	2.251	2.031	0	1.157	1.129	1.085	2.102	0.969	1.567	0.957	1.788	0.919	0.89	1.92	2.585	1.587	1.501	2.237	1.073
ENSMUSG00000031004	Mki67	antigen identified by monoclonal antibody Ki 67	17345	7	135689787	-	-	13.416	13.41	13.412	13.267	13.221	13.364	13.111	13.219	13.202	13.262	13.308	13.322	13.345	13.345	13.437	13.193	13.159	13.259	13.187	13.092	12.885	12.938	13.054	13.06	13.703	13.671	13.644	13.494	13.504	13.469	13.203	13.216	13.316	13.265	13.305	13.248
ENSMUSG00000109910	NA	predicted gene 45240 [Source:MGI Symbol;Acc:MGI:5791076]	NA	-	-	NA	NA	4.354	4.194	4.021	4.36	4.704	4.663	3.547	4.741	3.681	4.434	4.356	4.04	4.052	3.792	3.492	3.453	4.089	4.558	4.126	4.596	3.978	4.405	3.738	3.824	4.11	5.144	3.62	4.308	3.654	4.106	4.597	4.17	4.647	4.522	4.652	4.383
ENSMUSG00000109898	NA	RIKEN cDNA 6330420H09 gene [Source:MGI Symbol;Acc:MGI:2442260]	NA	-	-	NA	NA	0	0	0	0	0	0	0	0	0	0	0	0	0	0	0.95	0	0	0	1.021	0	0	1.129	0	0	0	0	0	0	0	0	0	0	0	0	0	0
ENSMUSG00000110004	NA	predicted gene 45440 [Source:MGI Symbol;Acc:MGI:5791276]	NA	-	-	NA	NA	1.469	0	0	0	1.514	1.391	0	0	0	0	0	0	0	0	0	0	0	0	0	0	0	0	0	0	0	0	0	0	0	0	0.947	0	0	0	0	0
ENSMUSG00000110113	NA	predicted gene 45439 [Source:MGI Symbol;Acc:MGI:5791275]	NA	-	-	NA	NA	0	0	0	0	0	0	0	0	0	0	0	0.975	0	0	0	0	0	0	0	0	0	0	0	0	0	0	0	0	0	0	0	0	0	0	0	0
ENSMUSG00000110396	NA	predicted gene, 36737 [Source:MGI Symbol;Acc:MGI:5595896]	NA	-	-	NA	NA	0	0	0.965	0	0	0.857	0	0	0	0	0	0	0	0	0	0	0	0	0	0	0	0	0	0	0	0	0	0.862	0	0	0	0	0	0	0	0
ENSMUSG00000110027	C030029H02Rik	RIKEN cDNA C030029H02 gene	77383	7	136268323	NA	NA	0.914	0	1.948	2.718	0.947	1.391	1.558	0	1.984	2.622	1.56	0.975	2.118	1.116	0	2.316	3.323	2.731	2.031	1.592	0	3.219	2.126	2.43	0.969	1.567	0.957	2.094	3.173	1.832	2.495	2.322	2.002	1.905	2.496	2.704
ENSMUSG00000109792	NA	predicted gene 45426 [Source:MGI Symbol;Acc:MGI:5791262]	NA	-	-	NA	NA	0	0	0.965	0.949	1.92	0	0.979	1.873	0	0	0	0	1.08	0	0	1.58	0	0	1.021	0	0	0	1.698	0	0	1.567	0	0	0.919	1.832	0.947	0	0	1.501	0.948	1.073
ENSMUSG00000054746	Abca15	ATP-binding cassette, sub-family A (ABC1), member 15	320631	7	120328683	2010	ABC transporters	0	0	0	1.516	2.237	0.857	0	0.917	0.99	1.839	0	0.975	1.69	0	1.925	1.995	1.586	1.526	4.287	3.711	1.157	1.755	2.456	2.923	0	0	0	0.862	0	0.89	3.074	2.585	1.001	3.057	1.515	1.681
ENSMUSG00000109633	C230079O03Rik	RIKEN cDNA C230079O03 gene	330664	7	136332215	NA	NA	0	0	0	0	0	0	0	0.917	0	0	0	0	0	0	0	0	0	0	0	0	0	0	0	0	0	0	0	0	0	0	0	0	0	0.938	0	0
ENSMUSG00000109981	NA	predicted gene, 36849 [Source:MGI Symbol;Acc:MGI:5596008]	NA	-	-	NA	NA	0	0	0	0	0	0	0	0.917	0.99	0	0	0	0	0	0	0	0	0	0	0	0	0	0	0	0	0	0	0	0	0	0	0	0	0	0	0
ENSMUSG00000109894	NA	predicted gene 5904 [Source:MGI Symbol;Acc:MGI:3644469]	NA	-	-	NA	NA	3.299	2.924	2.266	3.711	2.716	4.106	3.422	3.304	4.15	2.977	1.56	3.414	3.844	3.665	4.074	3.993	3.461	2.922	3.845	3.595	4.086	3.547	3.318	3.708	3.527	3.676	3.381	2.562	2.191	2.802	2.236	3	4.003	3.208	1.921	3.125
ENSMUSG00000110101	Gm6249	predicted gene 6249	621677	7	136667954	NA	NA	0	0	0	0	0	0	0	0	0	0	0	0.975	0	0	0	0	0	0	0	0	0	0	0	0	0	0	0	0	0	0	0	1	0	1.501	0	0
ENSMUSG00000110126	NA	predicted gene 9347 [Source:MGI Symbol;Acc:MGI:3648409]	NA	-	-	NA	NA	7.942	7.744	7.794	7.526	7.573	7.427	6.753	6.917	6.991	7.337	6.845	6.927	7.962	7.91	8.3	7.394	7.485	7.312	6.483	6.033	6.504	6.473	6.672	6.399	7.942	7.862	7.93	7.412	7.335	7.48	6.319	6.658	6.603	6.756	6.701	6.74
ENSMUSG00000036570	Fxyd1	FXYD domain-containing ion transport regulator 1	56188	7	31051677	4024	cAMP signaling pathway	2.182	1.796	1.538	2.499	0	0	1.558	0	2.305	0.895	2.292	0	1.08	1.738	0.95	0.996	0	0.956	0	0	1.79	1.129	0	1.068	1.543	1.98	0	0.862	0	1.832	1.514	1	1.587	0	0	0
ENSMUSG00000054612	Mgmt	O-6-methylguanine-DNA methyltransferase	17314	7	136894585; 136913097	-	-	8.09	8.193	8.344	7.919	7.954	7.956	7.895	7.988	7.727	7.799	8.029	7.857	8.109	8.081	8.399	7.768	7.681	7.835	7.886	7.942	8.303	8.086	7.743	7.881	8.236	8.097	8.231	7.716	7.705	7.643	8.027	8.228	8.246	7.867	8.093	8.084
ENSMUSG00000109721	NA	predicted gene 45280 [Source:MGI Symbol;Acc:MGI:5791116]	NA	-	-	NA	NA	6.11	6.046	6.039	5.804	6.252	6.06	6.129	6.205	6.283	6.323	6.092	6.08	5.675	5.921	6.009	5.774	5.359	5.305	6.063	6.011	5.539	5.828	5.622	5.775	5.638	5.589	5.959	5.669	6.065	5.73	5.675	5.755	6.069	5.874	5.539	5.46
ENSMUSG00000110174	NA	predicted gene 45499 [Source:MGI Symbol;Acc:MGI:5791335]	NA	-	-	NA	NA	1.469	1.405	0.965	0	0.947	0.857	0.979	0	0	0.895	0.981	0	0	0	1.518	2.316	1.001	0	1.021	0	0	0	1.085	1.068	1.543	0	0.957	1.398	0	0.89	0	0	1.001	0	0	1.073
ENSMUSG00000051900	Abca16	ATP-binding cassette, sub-family A (ABC1), member 16	233810	7	120409646; 120421700	2010	ABC transporters	3.643	3.444	4.325	3.99	3.226	3.963	3.769	3.747	4.373	4.315	3.55	2.956	2.715	2.774	2.721	3.315	4.089	3.378	3.036	2.594	3.264	2.19	3.472	2.697	2.532	2.784	2.253	2.347	2.191	2.142	3.074	3	2.81	2.221	2.496	2.93
ENSMUSG00000109326	NA	predicted gene 9165 [Source:MGI Symbol;Acc:MGI:3647914]	NA	-	-	NA	NA	5.955	5.77	5.789	5.453	5.826	5.634	5.603	5.785	5.708	6.088	5.744	5.273	3.136	2.504	3.607	4.452	3.702	4.438	3.359	3.595	3.86	3.547	3.854	3.824	3.642	3.435	2.733	3.897	3.753	3.118	4.356	3.7	4.173	3.468	3.9	3.589
ENSMUSG00000036560	Lgi4	leucine-rich repeat LGI family, member 4	243914	7	31059934	-	-	0.914	1.796	0	0.949	1.514	1.78	0	0.917	0	0.895	0	0.975	0	0	1.518	1.995	2.001	0.956	2.031	1.006	1.157	1.129	0	1.676	0	0.987	0.957	0.862	0.919	0	0.947	1	1.001	0.938	0.948	1.073
ENSMUSG00000109113	LOC115486543	ankyrin repeat domain-containing protein 26-like	115486543	7	-	-	-	0	0	0.965	0	0	0	0.979	0.917	0	0.895	0	0	0	1.116	0	0	0	0	1.612	1.006	1.157	1.129	2.126	0	0	0.987	0	1.398	0	0	0	0	0	0	0.948	0
ENSMUSG00000044141	E130201H02Rik	Y box protein 1 pseudogene	78552	7	120597624	NA	NA	4.687	5.187	4.633	4.293	4.598	4.517	4.604	4.42	5.067	4.315	4.286	4.2	5.544	4.299	4.488	4.517	3.908	4.307	5.127	4.534	4.678	3.93	4.156	3.932	4.188	4.881	4.916	4.047	4.698	3.874	3.601	4.858	5.212	4.338	4.069	4.133
ENSMUSG00000108911	NA	predicted gene 45113 [Source:MGI Symbol;Acc:MGI:5753689]	NA	-	-	NA	NA	2.182	2.759	3.259	1.923	0.947	1.78	0.979	2.851	2.79	2.81	1.972	1.962	2.447	2.504	1.518	2.801	2.001	2.731	2.031	2.008	1.157	2.523	1.698	1.068	1.543	2.563	1.528	2.347	1.476	2.142	1.514	2.585	0	2.221	1.921	4.04
ENSMUSG00000109304	NA	predicted gene 45112 [Source:MGI Symbol;Acc:MGI:5753688]	NA	-	-	NA	NA	3.163	3.74	3.934	3.228	3.487	2.739	3.285	3.428	3.151	3.882	2.775	2.956	2.715	3.371	3.713	2.801	3.586	3.724	3.622	4.011	3.733	3.814	3.854	3.582	2.753	2.784	3.244	3.321	3.173	2.397	2.906	3.322	2.81	3.788	2.716	3.832
ENSMUSG00000052512	Nav2	neuron navigator 2	78286	7	48959072; 49246188	-	-	10.894	10.842	10.965	11.446	11.525	11.371	11.163	11.176	11.108	11.341	11.308	11.261	11.363	11.386	11.57	11.8	11.786	11.686	11.84	11.839	12.05	12.085	11.917	11.905	11.805	11.79	11.765	12.142	12.156	12.144	11.985	11.995	12.073	12.084	12.089	12.063
ENSMUSG00000109507	NA	predicted gene, 18559 [Source:MGI Symbol;Acc:MGI:5010744]	NA	-	-	NA	NA	0	0	1.948	0.949	1.92	2.338	0	1.873	1.984	0.895	0	1.962	0	0	0	0	2.001	0	1.021	1.592	1.79	1.129	2.126	0	0	0	1.528	0	2.191	2.614	0	1.585	1.587	0.938	0.948	1.681
ENSMUSG00000109068	NA	predicted gene 45207 [Source:MGI Symbol;Acc:MGI:5753783]	NA	-	-	NA	NA	0	0.867	0	0	0	0	0	0	0	0	0	0	0	0	0	0	0	0	0	0	1.79	0	0	0	0	0	0	1.788	0.919	0	0.947	0	1.587	0	0	0
ENSMUSG00000109203	NA	predicted gene, 32849 [Source:MGI Symbol;Acc:MGI:5592008]	NA	-	-	NA	NA	0.914	0.867	0	0	0.947	0	1.558	0	1.571	0.895	0.981	0	0	0	0.95	0	1.001	0.956	2.031	0	1.157	1.129	1.698	0	0	0	0	0	0.919	1.437	1.514	0	1.587	1.905	0.948	2.108
ENSMUSG00000108950	NA	RIKEN cDNA 9130015G15 gene [Source:MGI Symbol;Acc:MGI:1921817]	NA	-	-	NA	NA	0	0	0	0.949	0.947	1.391	0.979	0	1.571	1.443	0	0.975	1.08	0	0	0	1.001	0	1.021	1.006	1.157	1.755	0	0	0.969	0	1.528	0	1.476	0	1.514	2.322	0	0.938	1.515	1.073
ENSMUSG00000103834	NA	predicted gene, 37613 [Source:MGI Symbol;Acc:MGI:5610841]	NA	-	-	NA	NA	1.869	0	0	0.949	1.92	1.391	0.979	0	0.99	0	1.972	1.552	0	1.116	0	0.996	0	0	0	0	1.157	1.129	1.085	0	0	1.567	0.957	1.788	1.476	0	0.947	1.585	1.001	0.938	0	0
ENSMUSG00000109051	NA	predicted gene 44913 [Source:MGI Symbol;Acc:MGI:5753489]	NA	-	-	NA	NA	5.113	4.938	4.633	4.707	4.755	4.955	5.004	5.613	5.337	5.035	4.822	4.951	6.035	5.679	5.071	6.08	6.11	5.527	6.269	6.519	6.444	6.511	6.719	6.219	5.82	5.674	5.374	6.173	5.924	6.06	6.141	6.475	6.395	5.983	6.433	6.269
ENSMUSG00000102148	NA	predicted gene, 38059 [Source:MGI Symbol;Acc:MGI:5611287]	NA	-	-	NA	NA	4.415	4.638	4.839	5.291	5.288	4.955	5.089	5.003	5.189	5.278	4.963	5.16	4.234	4.86	4.603	5.122	5.461	5.305	5.325	5.626	5.577	5.734	5.249	5.218	5.108	4.832	4.87	5.497	5.791	6.042	5.871	5.614	5.526	5.919	5.387	5.754
ENSMUSG00000057092	Fxyd3	FXYD domain-containing ion transport regulator 3	17178	7	31070534	-	-	1.469	2.356	1.538	2.239	0.947	2.553	1.969	2.661	1.571	1.443	1.56	0.975	1.69	2.171	1.925	2.579	2.586	1.526	3.036	2.008	3.593	2.19	1.698	2.102	1.543	1.98	0.957	1.398	1.476	0.89	2.236	1.585	3.172	1.501	1.515	1.073
ENSMUSG00000030507	Dbx1	developing brain homeobox 1	13172	7	49631498	-	-	0	0	0	0	0	0	0	0	0	0	0	0	0	0	0	0	0	0	0	0	1.157	0	0	0	0.969	0	0	0	0	0	0	0	0	0	0	1.073
ENSMUSG00000030884	Uqcrc2	ubiquinol cytochrome c reductase core protein 2	67003	7	120635188	1.90011e+57	Alzheimer disease,Amyotrophic lateral sclerosis,Cardiac muscle contraction,Diabetic cardiomyopathy,Huntington disease,Metabolic pathways,Non-alcoholic fatty liver disease,Oxidative phosphorylation,Parkinson disease,Pathways of neurodegeneration - multiple diseases,Prion disease,Thermogenesis	11.918	11.921	11.949	11.851	11.854	11.803	11.698	11.828	11.752	11.854	11.862	11.862	11.968	11.976	11.905	11.949	11.976	12.016	11.735	11.767	11.695	11.768	11.749	11.765	11.789	11.84	11.81	11.819	11.891	11.841	11.796	11.747	11.733	11.732	11.748	11.742
ENSMUSG00000039745	Htatip2	HIV-1 Tat interactive protein 2	53415	7	49759105; 49759511	-	-	6.879	6.98	7.018	6.885	6.905	6.87	7.014	6.807	6.638	6.953	6.94	6.927	7.165	7.177	7.317	7.324	7.444	7.32	6.923	7.033	7.05	7.014	6.946	7.003	7.097	7.143	7.073	6.969	7.166	7.04	6.926	6.918	6.823	6.706	7.17	6.986
ENSMUSG00000030887	Pdzd9	PDZ domain containing 9	67983	7	120659295	-	-	9.586	9.714	9.649	9.458	9.369	9.506	9.204	9.476	9.391	9.598	9.583	9.437	9.57	9.57	9.387	9.705	9.638	9.738	9.4	9.446	8.941	9.236	9.392	9.424	9.369	9.495	9.318	9.481	9.629	9.481	9.454	9.385	9.431	9.364	9.495	9.468
ENSMUSG00000108935	NA	RIKEN cDNA 4930588G17 gene [Source:MGI Symbol;Acc:MGI:1923170]	NA	-	-	NA	NA	3.538	2.103	2.747	3.81	3.226	3.053	3.133	2.851	3.441	2.977	4.134	3.125	3.728	3.525	3.713	3.801	3.001	3.916	3.738	3.595	3.438	3.022	3.738	2.697	3.848	3.298	3.093	2.347	3.654	4.426	2.906	3.459	3.588	3.468	3.363	3.125
ENSMUSG00000097343	NA	RIKEN cDNA 9030407P20 gene [Source:MGI Symbol;Acc:MGI:1918818]	NA	-	-	NA	NA	3.643	3.907	3.934	4.707	4.069	3.719	4.767	4.642	4.44	4.788	4.918	3.86	4.234	3.908	4.296	4.993	4.394	4.913	4.946	4.596	4.81	4.139	4.744	4.032	4.463	3.676	3.826	3.897	4.165	4.588	4.895	4.807	4.861	4.684	4.483	3.832
ENSMUSG00000046096	Mosmo	modulator of smoothened	233812	7	120677619	4340	Hedgehog signaling pathway	9.556	9.535	9.592	9.445	9.434	9.491	9.451	9.65	9.505	9.548	9.603	9.469	9.649	9.71	9.532	9.784	9.789	9.963	9.863	9.776	9.522	9.614	9.804	9.872	9.6	9.584	9.716	9.657	9.67	9.6	9.704	9.603	9.643	9.697	9.771	9.782
ENSMUSG00000108830	NA	predicted gene 44661 [Source:MGI Symbol;Acc:MGI:5753237]	NA	-	-	NA	NA	4.003	3.55	3.396	4.544	3.487	4.236	4.353	4.008	3.887	4.251	4.286	3.414	3.728	4.461	4.226	3.315	3.001	3.724	4.794	4.333	4.745	4.558	3.738	4.714	4.399	3.435	3.381	4.047	4.091	4.106	4.289	4.523	3.91	4.271	3.708	4.04
ENSMUSG00000030505	Prmt3	protein arginine N-methyltransferase 3	71974	7	49778357	-	-	11.299	11.326	11.395	11.519	11.478	11.498	11.443	11.469	11.359	11.466	11.409	11.461	11.408	11.41	11.237	11.707	11.751	11.728	11.536	11.491	11.488	11.541	11.557	11.598	11.009	11.053	10.986	11.384	11.41	11.383	11.427	11.305	11.371	11.418	11.4	11.437
ENSMUSG00000109154	NA	predicted gene 44822 [Source:MGI Symbol;Acc:MGI:5753398]	NA	-	-	NA	NA	8.774	8.782	9.028	9.127	8.943	9.034	8.981	9.05	8.999	9.062	9.037	9.107	8.896	8.735	8.674	9.417	9.319	9.303	9.044	9.133	8.934	8.978	9.039	9.309	8.692	8.501	8.557	9.048	9.027	9.046	8.931	8.891	8.936	8.976	8.91	9.078
ENSMUSG00000001249	Hpn	hepsin	15451	7	31098724	5203	Viral carcinogenesis	7.736	8.057	7.705	7.218	7.269	7.109	7.299	7.238	7.109	7.321	7.585	7.188	6.812	7.004	7.661	6.748	7.067	6.705	5.795	6.278	5.993	6.353	6.431	6.38	7.595	7.212	7.413	5.999	5.859	5.884	6.023	6.339	6.173	6.397	6.418	6.583
ENSMUSG00000019194	Scn1b	sodium channel, voltage-gated, type I, beta	20266	7	31116523	4261	Adrenergic signaling in cardiomyocytes	6.364	6.63	6.438	5.92	5.872	5.747	5.792	6.152	5.565	5.954	6.007	5.881	6.382	6.507	6.877	5.826	5.729	5.866	6.169	5.792	6.248	6.198	6.094	5.775	6.223	6.331	6.514	4.528	4.884	4.949	5.871	5.781	5.861	5.367	5.596	5.724
ENSMUSG00000010476	Ebf3	early B cell factor 3	13593	7	137193670	-	-	1.469	0.867	1.948	1.923	2.237	2.553	3.868	2.851	3.303	3.262	2.775	2.956	1.08	3.001	2.721	3.163	3.171	2.511	3.036	3.01	3.438	2.523	2.126	2.697	1.953	1.98	2.513	2.915	3.023	2.397	3.225	3.17	4.173	3.208	3.075	3.832
ENSMUSG00000109847	NA	predicted gene 45278 [Source:MGI Symbol;Acc:MGI:5791114]	NA	-	-	NA	NA	0	0	0	0.949	1.92	0	0	0.917	0.99	0	1.56	1.552	0	1.116	0	0	2.001	0.956	0	1.592	1.79	0	1.085	0	0	0	0.957	0	1.476	0	0.947	1	1.587	1.501	0	1.073
ENSMUSG00000109722	Gm10578	predicted gene 10578	100038555	7	137234682	NA	NA	0	0	0	0	0	1.78	0	0.917	0	0	1.56	0	1.08	0	0.95	0.996	1.001	0	0	0	1.157	2.19	1.085	1.676	0	0	0.957	0.862	0	0.89	0	1.585	2.324	0.938	0.948	1.073
ENSMUSG00000109843	NA	predicted gene, 17841 [Source:MGI Symbol;Acc:MGI:5010026]	NA	-	-	NA	NA	4.873	2.924	1.538	2.718	1.514	1.78	0.979	0.917	2.305	0	2.775	1.962	1.69	1.116	0.95	0.996	2.323	0	2.031	1.006	0	0	2.126	1.676	0	1.567	1.528	3.063	2.191	2.614	2.495	1	2.587	0	0	2.704
ENSMUSG00000110195	Pde2a	phosphodiesterase 2A, cGMP-stimulated	207728	7	101421690; 101450519; 101451015; 101451251; 101456061	2.30011e+27	Aldosterone synthesis and secretion,cGMP-PKG signaling pathway,Metabolic pathways,Morphine addiction,Olfactory transduction,Purine metabolism	6.468	6.556	6.253	5.963	5.753	6.077	5.741	5.355	5.68	5.692	5.548	6.12	6.382	6.371	6.818	5.693	5.674	5.719	5.249	5.47	5.613	5.241	5.52	5.488	6.705	6.715	6.695	5.864	5.881	6.079	4.983	5.285	5.251	5.085	5.568	5.496
ENSMUSG00000040139	9430038I01Rik	RIKEN cDNA 9430038I01 gene	77252	7	137375568	-	-	7.316	7.503	7.34	7.459	7.417	7.365	7.559	7.748	7.734	7.57	7.405	7.615	7.363	7.342	7.334	7.508	7.477	7.555	7.755	7.806	7.836	7.656	7.441	7.649	7.117	7.268	7.356	7.716	7.655	7.606	7.725	7.643	7.654	7.976	7.471	7.499
ENSMUSG00000110301	NA	predicted gene, 35363 [Source:MGI Symbol;Acc:MGI:5594522]	NA	-	-	NA	NA	0	0	0	0	0	0	0	0	0	0	0	0.975	0	0	0	0	0	0	0	0	0	1.129	0	0	0	0	0	0	0	0	0	0	0	0	0	0
ENSMUSG00000067121	NA	predicted gene 7027 [Source:MGI Symbol;Acc:MGI:3644555]	NA	-	-	NA	NA	10.426	10.207	10.266	10.402	10.289	10.419	10.372	10.256	10.333	9.96	10.311	10.296	10.453	10.455	10.542	10.183	10.278	10.123	10.199	10.276	10.753	10.181	10.164	10.054	10.3	10.291	10.377	9.881	10.03	10.188	10.115	10.266	10.193	10.054	10.13	10.047
ENSMUSG00000030651	Art2b	ADP-ribosyltransferase 2b	11872	7	101575728	76001100	Metabolic pathways,Nicotinate and nicotinamide metabolism	0.914	0	0.965	0	0.947	0	0.979	0	0.99	0	0.981	0.975	1.08	0	0	0.996	0	0.956	0	1.006	1.79	1.129	0	1.068	0	0	0.957	0.862	0.919	0.89	0.947	1	1.587	0	0	0
ENSMUSG00000039728	Slc6a5	solute carrier family 6 (neurotransmitter transporter, glycine), member 5	104245	7	49910298; 49911699	4721	Synaptic vesicle cycle	4.637	4.589	4.181	5.108	4.941	4.955	4.42	4.159	4.887	4.917	5.008	5.308	4.672	3.908	3.905	3.801	4.461	4.721	4.361	4.869	4.81	5.241	4.48	4.714	2.532	3.56	4.006	4.366	4.301	4.367	3.986	4.392	4.588	4.201	4.357	4.995
ENSMUSG00000030889	Vwa3a	von Willebrand factor A domain containing 3A	233813	7	120739556	-	-	2.439	1.796	1.948	2.239	0.947	1.391	2.289	2.661	1.984	2.622	2.292	1.552	2.118	1.116	0.95	1.58	1.586	1.526	2.355	3.01	0	2.794	2.456	2.102	2.532	0.987	2.253	2.347	2.191	1.832	1.92	2.585	2.81	2.479	0	2.108
ENSMUSG00000109392	Gm5737	predicted gene 5737	436008	7	120809629	-	-	0	2.924	2.747	2.499	2.716	1.78	1.969	0	2.982	2.149	0.981	2.282	2.118	2.171	3.231	1.58	2.001	0.956	2.031	2.008	1.79	1.755	1.085	1.068	2.271	0	2.513	2.347	2.191	1.437	2.236	2.807	2.324	0.938	2.237	2.108
ENSMUSG00000031068	Glrx3	glutaredoxin 3	30926	7	137437572	-	-	11.995	11.995	12.016	11.932	11.946	11.98	11.92	12.054	11.981	11.982	12.041	12	12.118	12.157	12.02	12.121	12.093	12.136	12.086	12.059	11.839	12.008	12.044	12.066	12.038	12.049	11.996	12.148	12.135	12.071	12.18	12.121	12.1	12.099	12.099	12.113
ENSMUSG00000109973	NA	predicted gene 45397 [Source:MGI Symbol;Acc:MGI:5791233]	NA	-	-	NA	NA	0.914	0	0	0	0	0	0	0	0	0	0	0	0	0	0	0	0	0	1.612	2.008	0	0	0	0	0	0	0	0	0	0	0	0	0	1.501	0	0
ENSMUSG00000110145	NA	predicted gene 45683 [Source:MGI Symbol;Acc:MGI:5791519]	NA	-	-	NA	NA	0	0.867	0	0	0	0	0	0	0	0	0	0	0	0	2.241	0	0	0	0	1.006	0	0	0	1.676	0	0	0.957	0	0	0	0	0	0	0	0	0
ENSMUSG00000109834	NA	predicted gene 5650 [Source:MGI Symbol;Acc:MGI:3646505]	NA	-	-	NA	NA	0	0.867	0	0	1.514	0	0	0.917	0.99	0	0	0	0	0	0	0	1.001	0	0	0	1.157	1.129	0	1.068	0	0	0	0	0	0	0	0	0	0	1.515	0
ENSMUSG00000091002	Tcerg1l	transcription elongation regulator 1-like	70571	7	138208971	-	-	6.129	5.972	5.931	6.451	6.581	6.546	6.281	6.097	6.046	6.176	6.007	6.29	7.061	6.488	6.854	7.35	7.681	7.303	7.389	7.351	7.535	7.639	7.176	7.418	6.537	6.222	6.628	6.399	6.681	6.516	6.336	6.108	6.153	6.56	6.825	6.206
ENSMUSG00000110354	NA	predicted gene 45686 [Source:MGI Symbol;Acc:MGI:5791522]	NA	-	-	NA	NA	0	0	0	0	0.947	0	0	0	0	0	0	0	0	0	0	0	0	0	0	1.006	1.157	1.129	0	0	0	0	0	0	0	0	0.947	0	0	0	0	0
ENSMUSG00000055409	Nell1	NEL-like 1	338352	7	49975349	-	-	2.182	3.208	2.939	2.499	3.602	2.338	3.133	4.42	3.441	3.5	4.212	3.86	1.08	1.116	0.95	3.694	3.908	3.241	3.497	4.011	4.187	4.939	3.962	3.708	2.271	2.563	1.935	3.321	2.191	3.118	3.986	3.459	4.09	3.057	4.22	4.04
ENSMUSG00000110241	NA	predicted gene 45506 [Source:MGI Symbol;Acc:MGI:5791342]	NA	-	-	NA	NA	0	0	0	0	0	0	0	0	0	0	0	0	0	0	0	0	1.001	0	0	1.006	0	0	0	0	0	0.987	0	0.862	0	0	0	0	0	0	0	0
ENSMUSG00000085265	Nell1os	NEL-like 1, opposite strand	73515	7	50517308	NA	NA	0.914	0	0	0	0	1.391	0.979	0.917	0.99	0.895	2.292	0.975	0	0	0	0.996	0	0	1.021	0	1.157	0	1.698	0	0	0	0	1.398	0	0.89	0.947	1.585	1.001	0	0	1.073
ENSMUSG00000084234	4933405O20Rik	RIKEN cDNA 4933405O20 gene	243996	7	50599189	2.0011e+21	2-Oxocarboxylic acid metabolism,Biosynthesis of amino acids,Carbon metabolism,Citrate cycle (TCA cycle),Metabolic pathways	0	0.867	0	0	0.947	0	0	0	0	1.443	0	0.975	0	0	0	0.996	0	0.956	0	1.006	0	0	1.085	1.068	0	0	0	0	0.919	0	1.514	1.585	1.001	0.938	0.948	1.681
ENSMUSG00000109409	NA	predicted gene 9343 [Source:MGI Symbol;Acc:MGI:3645198]	NA	-	-	NA	NA	0	0.867	4.181	1.516	2.496	2.553	3.769	2.443	0.99	0	3.666	2.764	0	0	0	0	0	0	0	3.711	3.978	1.129	0	1.068	0	0.987	0	3.063	2.448	0	3.074	0	3.172	1.501	0	0
ENSMUSG00000041775	Mapk1ip1	mitogen-activated protein kinase 1 interacting protein 1	69546	7	138835817	-	-	8.733	8.724	8.8	8.61	8.754	8.618	8.676	8.629	8.655	8.679	8.566	8.575	8.319	8.289	8.62	8.202	8.259	8.187	8.544	8.391	8.452	8.054	8.284	8.172	8.581	8.469	8.517	8.218	8.248	8.228	8.388	8.523	8.241	8.14	8.336	8.223
ENSMUSG00000108958	NA	predicted gene, 21032 [Source:MGI Symbol;Acc:MGI:5434387]	NA	-	-	NA	NA	0	0.867	4.181	1.516	0.947	2.553	2.772	2.661	0.99	0	3.666	2.764	0	0	0	0	0	0	0	3.711	3.978	1.129	0	1.068	0.969	0.987	0	3.729	3.654	0	3.074	0	2.81	1.905	0	0
ENSMUSG00000109494	NA	predicted gene, 21033 [Source:MGI Symbol;Acc:MGI:5434388]	NA	-	-	NA	NA	0	0	4.181	1.516	0.947	2.553	3.662	2.661	0.99	0	3.666	2.764	0	0	0	0	0	0	0	3.711	3.978	1.129	0	1.068	1.543	0.987	0	4.117	3.548	0	2.906	0	3.172	1.501	0	0
ENSMUSG00000109476	NA	predicted gene, 21034 [Source:MGI Symbol;Acc:MGI:5434389]	NA	-	-	NA	NA	0	0	4.181	1.516	1.92	2.553	3.662	2.661	0.99	0	3.666	2.764	0	0	0	0	0	0	0	3.711	3.978	1.129	0	1.068	1.953	0.987	0	3.974	3.753	0	2.495	0	2.81	1.905	0	0
ENSMUSG00000109172	NA	predicted gene, 21035 [Source:MGI Symbol;Acc:MGI:5434390]	NA	-	-	NA	NA	0	0	4.181	1.516	1.92	2.553	2.772	2.661	0.99	0	3.666	2.764	0	0	0	0	0	0	0	3.711	3.978	1.129	0	1.068	2.271	0.987	0	3.198	3.548	0	2.495	0	2.81	0.938	0	0
ENSMUSG00000109173	NA	predicted gene, 21036 [Source:MGI Symbol;Acc:MGI:5434391]	NA	-	-	NA	NA	0	0	4.181	1.516	0	2.553	3.662	2.443	0.99	0	3.55	2.764	0	0	0	0	0	0	0	3.711	3.978	0	0	1.068	2.532	0.987	0	3.063	3.309	0	2.495	0	2.81	0	0	0
ENSMUSG00000109202	NA	predicted gene, 21037 [Source:MGI Symbol;Acc:MGI:5434392]	NA	-	-	NA	NA	0.914	0	1.538	0	0.947	0	3.133	0	0	0.895	0.981	0	0	0	0	0	0	0	0	0	0	0	0	0	0	2.784	0	0	0	0	0	0	0	1.905	0	0
ENSMUSG00000108963	NA	predicted pseudogene 16478 [Source:MGI Symbol;Acc:MGI:3648411]	NA	-	-	NA	NA	0.914	1.796	2.266	0	1.514	1.391	0.979	1.473	0	0	0	0	1.69	1.116	0	0	0	0	0	0	0	0	1.698	2.923	0	0.987	0	0	0	0.89	0	2.807	0	0	0	0
ENSMUSG00000109443	NA	predicted gene 45002 [Source:MGI Symbol;Acc:MGI:5753578]	NA	-	-	NA	NA	0	0	0	0	0	0	0	0	0	0	0	0	0	0	0.95	0	0	0	0	0	0	0	0	0	0	0	0	0	0	0	1.514	0	0	0.938	0	0
ENSMUSG00000109059	NA	predicted gene 9354 [Source:MGI Symbol;Acc:MGI:3647598]	NA	-	-	NA	NA	7.081	6.81	6.288	6.73	5.802	6.62	7.377	6.748	6.979	5.954	5.718	5.973	7.036	6.964	7.079	5.693	6.089	5.667	6.971	6.954	7.859	6.198	6.794	6.039	6.868	7.007	7.123	6.035	5.791	5.863	6.463	7.076	7.101	6.574	6.142	6.227
ENSMUSG00000041769	Ppp2r2d	protein phosphatase 2, regulatory subunit B, delta	52432	7	138846358; 138846385	3.01504e+53	Adrenergic signaling in cardiomyocytes,AMPK signaling pathway,Chagas disease,Dopaminergic synapse,Hepatitis C,Hippo signaling pathway,Human papillomavirus infection,mRNA surveillance pathway,PI3K-Akt signaling pathway,Sphingolipid signaling pathway,Tight junction	11.45	11.457	11.471	11.511	11.476	11.514	11.419	11.553	11.527	11.493	11.506	11.411	11.206	11.185	11.049	11.339	11.341	11.415	11.455	11.395	11.233	11.407	11.437	11.509	11.131	11.18	11.213	11.537	11.547	11.437	11.392	11.453	11.431	11.437	11.46	11.395
ENSMUSG00000001829	Clpb	ClpB caseinolytic peptidase B	20480	7	101663750	4213	Longevity regulating pathway - multiple species	10.917	11.035	11.036	11.06	10.98	10.957	10.844	10.729	10.786	10.803	10.856	10.888	10.768	10.819	11.009	10.702	10.799	10.764	10.576	10.572	10.814	10.815	10.747	10.707	10.744	10.838	10.916	10.731	10.718	10.684	10.609	10.611	10.558	10.713	10.717	10.599
ENSMUSG00000110360	NA	predicted gene 45380 [Source:MGI Symbol;Acc:MGI:5791216]	NA	-	-	NA	NA	4.916	4.638	4.021	4.655	4.291	4.708	4.867	3.542	4.787	4.597	3.425	4.344	5.104	5.075	4.76	4.517	3.809	4.003	4.624	4.534	4.187	4.994	4.86	4.126	5.462	4.297	5.438	4.528	4.648	4.867	4.289	4.459	4.957	4.632	4.755	4.78
ENSMUSG00000007946	Phox2a	paired-like homeobox 2a	11859	7	101818312	-	-	6.483	6.15	6.56	6.087	6.024	6.301	6.559	6.712	6.721	6.353	6.153	6.565	6.783	6.936	7.3	6.532	6.428	6.496	6.64	6.55	6.925	6.353	7.107	6.805	6.719	6.985	6.272	6.123	6.006	5.863	6.285	6.554	6.325	6.283	6.433	6.094
ENSMUSG00000001248	Gramd1a	GRAM domain containing 1A	52857	7	31130126	-	-	9.728	9.798	9.778	9.694	9.678	9.677	9.685	9.666	9.662	9.817	9.762	9.8	9.514	9.511	9.75	9.294	9.254	9.345	9.626	9.515	9.73	9.578	9.592	9.532	9.776	9.526	9.707	9.268	9.22	9.313	9.701	9.601	9.593	9.561	9.613	9.499
ENSMUSG00000035064	Eef2k	eukaryotic elongation factor-2 kinase	13631	7	120842830; 120843599; 120851188	415204921	AMPK signaling pathway,Oxytocin signaling pathway	9.845	9.911	9.866	9.661	9.742	9.566	9.185	9.235	9.21	9.461	9.456	9.451	9.745	9.739	9.846	9.495	9.601	9.56	8.454	8.495	8.781	9.048	8.883	8.878	10.009	10.024	10.059	9.694	9.617	9.741	9.175	9.152	9.163	9.448	9.26	9.326
ENSMUSG00000097149	NA	RIKEN cDNA G630030J09 gene [Source:MGI Symbol;Acc:MGI:3045288]	NA	-	-	NA	NA	6.425	6.116	6.216	6.512	6.479	6.316	6.483	6.598	6.189	6.525	6.192	6.55	6.175	6.221	6.05	5.875	5.859	6.101	6.063	6.077	6.484	6.289	6.334	6.176	6.567	6.24	6.218	6.035	6.103	6.079	6.726	6.044	6.173	6.333	6.552	6.206
ENSMUSG00000085118	NA	predicted gene 15774 [Source:MGI Symbol;Acc:MGI:3783215]	NA	-	-	NA	NA	6.552	6.999	6.919	6.526	6.688	6.443	6.245	6.222	5.708	6.442	6.845	6.343	6.645	6.371	6.854	6.419	6.428	6.269	5.325	5.47	5.334	5.734	5.807	5.557	6.981	7.05	6.682	6.494	6.421	6.693	5.96	6.149	5.836	6.159	5.872	6.248
ENSMUSG00000109337	NA	predicted gene 45047 [Source:MGI Symbol;Acc:MGI:5753623]	NA	-	-	NA	NA	2.439	2.356	1.948	2.499	2.237	2.086	2.289	2.443	1.984	2.149	1.56	3.414	2.118	2.774	3.08	2.316	1.001	2.511	1.612	2.331	0	2.794	2.126	2.697	2.753	3.146	3.381	2.562	2.856	2.397	1.92	3	1.587	2.699	2.237	2.704
ENSMUSG00000100985	Gm10640	predicted gene 10640	100038516	7	31162357	NA	NA	4.291	4.318	3.396	3.365	3.807	4.173	4.049	3.839	3.566	3.704	3.425	3.953	2.941	3.371	3.231	2.579	2.323	3.378	3.036	3.01	3.733	3.547	3.146	3.824	2.532	3.298	3.727	3.321	3.434	3.491	3.361	3.17	2.002	2.889	3.226	3.589
ENSMUSG00000055489	Ano5	anoctamin 5	233246	7	51511028	-	-	0.914	0	0	0	0.947	0	2.551	0	0	1.443	0.981	1.962	0	0	0	0	1.001	0	0	1.592	1.79	2.19	0	1.068	0	0	0.957	0	0.919	0	1.514	0	2.002	0	0	0
ENSMUSG00000104113	NA	predicted gene, 37292 [Source:MGI Symbol;Acc:MGI:5610520]	NA	-	-	NA	NA	1.469	2.759	1.948	2.239	2.716	1.391	2.289	2.443	0.99	0.895	1.972	2.764	0	1.116	0	0.996	0	0.956	1.612	2.008	0	0	1.085	0	2.271	0.987	0	0	0.919	0	1.514	1	2.002	0	0	0
ENSMUSG00000101554	Scgb2b1	secretoglobin, family 2B, member 1	100043827	7	31263735	-	-	0	0	0	0	0	0	0	0	0	0	0	0	0	0	0	0	0	0	0	0	0	0	0	0	0	0	0	0	0	0	0	0	0	0	0	0
ENSMUSG00000078754	Scgb2b3	secretoglobin, family 2B, member 3	100043326	7	31359037	-	-	0	0	0	0	0	0	0	0	0	0	0	0	0	0	0	0	0	0	0	0	0	1.129	0	0	0	0	0.957	0	0	0	0	0	0	0	0	0
ENSMUSG00000030500	Slc17a6	solute carrier family 17 (sodium-dependent inorganic phosphate cotransporter), member 6	140919	7	51621829; 51624636	4.72105e+18	Glutamatergic synapse,Nicotine addiction,Retrograde endocannabinoid signaling,Synaptic vesicle cycle	0	0	0	0	0.947	0	0.979	0	0.99	0.895	0.981	0.975	1.08	0	0.95	0	0	0.956	0	0	0	0	0	1.068	0	0.987	0.957	1.398	0	0	0	0	1.001	0.938	2.237	1.073
ENSMUSG00000109437	NA	predicted gene 45072 [Source:MGI Symbol;Acc:MGI:5753648]	NA	-	-	NA	NA	0	0.867	0	0	0	0	0	0	0	0	0	0	0	0	0	0	0	0	0	0	1.157	0	1.698	0	0	1.567	0.957	0	0	0	0	1	0	0	0	1.073
ENSMUSG00000109331	NA	predicted gene, 42402 [Source:MGI Symbol;Acc:MGI:5625287]	NA	-	-	NA	NA	2.439	2.759	3.108	0.949	1.514	2.086	3.422	3.018	2.568	1.443	0.981	0.975	2.118	3.001	3.368	1.995	2.001	0	3.622	2.817	2.565	2.19	2.951	2.43	2.945	3.298	3.093	2.094	1.476	0	0.947	2.322	3.588	2.889	2.237	0
ENSMUSG00000095257	Scgb1b3	secretoglobin, family 1B, member 3	384585	7	31375591	-	-	0	0	0	0	0	0	0	0.917	0.99	1.443	0	0	1.08	0	0	0	0	0	0	0	0	0	0	0	0	0	0	0	0	0	0	0	0	0	0	0
ENSMUSG00000078636	NA	predicted gene 7336 [Source:MGI Symbol;Acc:MGI:3644851]	NA	-	-	NA	NA	16.37	16.379	16.362	16.433	16.464	16.385	16.346	16.288	16.292	16.365	16.377	16.409	16.288	16.348	16.522	16.256	16.307	16.237	16.245	16.215	16.384	16.318	16.196	16.237	16.439	16.38	16.436	16.286	16.302	16.313	16.233	16.234	16.197	16.278	16.32	16.297
ENSMUSG00000102124	NA	predicted gene 29296 [Source:MGI Symbol;Acc:MGI:5580002]	NA	-	-	NA	NA	0	0	0	0	0	0	0	0	0	0	1.56	0	0	0	0	0	0	0	0	0	0	0	1.085	0	0	0.987	0	0	0	0	0	0	0	0	0.948	0
ENSMUSG00000108842	NA	predicted gene 45001 [Source:MGI Symbol;Acc:MGI:5753577]	NA	-	-	NA	NA	5.253	5.12	5.908	5.705	5.253	5.681	4.96	5.324	5.406	5.593	5.94	5.678	4.234	4.8	4.296	5.452	5.171	5	4.946	4.918	4.678	5.194	5.291	5.174	5.553	4.782	5.085	5.622	5.452	5.558	5.104	4.807	5.173	5.198	5.218	5.182
ENSMUSG00000108957	NA	predicted gene 45235 [Source:MGI Symbol;Acc:MGI:5753811]	NA	-	-	NA	NA	7.538	7.443	7.574	7.691	7.648	7.694	7.559	7.297	7.447	7.64	7.311	7.368	6.961	6.745	6.514	7.26	7.161	7.652	6.923	7	5.993	6.889	6.997	7.003	7.156	7.277	7.297	7.405	7.21	7.373	7.232	7.149	7.08	7.412	7.251	7.398
ENSMUSG00000092118	Fancf	Fanconi anemia, complementation group F	100040608	7	51860576	3460	Fanconi anemia pathway	8.22	8.209	8.247	8.115	8.083	8.276	8.202	8.109	8.174	8.174	8.122	8.105	7.646	7.762	7.738	7.807	7.645	7.769	7.603	7.662	7.697	7.778	7.802	7.881	7.813	7.956	7.838	8.019	7.912	7.982	7.817	7.813	7.817	8.012	7.776	7.889
ENSMUSG00000099795	NA	predicted gene 29492 [Source:MGI Symbol;Acc:MGI:5580198]	NA	-	-	NA	NA	0	0	0	0	0	0	0	0	0	0	0	0	0	0	0	0	0	0	0	0	0	0	1.085	0	0	0	0	0	0	0	0	0	0	0	0.948	0
ENSMUSG00000100734	NA	ribosomal protein L23A, pseudogene 8 [Source:MGI Symbol;Acc:MGI:3644328]	NA	-	-	NA	NA	0	0	0	0	0	0	0	0	0	0	0	0	0	0	0	0	0	0.956	0	0	0	0	0	0	0	0	0.957	0.862	0.919	0	0	0	0	0	0.948	0
ENSMUSG00000101545	NA	predicted gene 4373 [Source:MGI Symbol;Acc:MGI:3782558]	NA	-	-	NA	NA	0	0	0.965	0	0	0	0	0	0	0	0	0	0	0	0	0	0	0	0	0	0	1.129	0	0	0	0	0	0	0	0	0	0	0	0	0	0
ENSMUSG00000101371	NA	predicted gene 9114 [Source:MGI Symbol;Acc:MGI:3647353]	NA	-	-	NA	NA	0	0	0.965	0	0	0	0	0	0	0	0	1.552	0	0	1.518	0	1.586	0	1.021	0	0	0	1.698	0	0	0	0	0	0	0	0	0	0	0	0	0
ENSMUSG00000100517	Gm29627	predicted gene 29627	102635284	7	-	-	-	0	0	0	0	0	0	0	0	0	1.443	0	0	0	0	0	0.996	0	0	0	0	0	0	0	0	0	0	0	0	0	0	0.947	0	0	0.938	1.515	0
ENSMUSG00000099344	NA	predicted pseudogene 6669 [Source:MGI Symbol;Acc:MGI:3646884]	NA	-	-	NA	NA	0	0	0.965	0	0	0	0	0	0	0	0	0	1.69	0	0	0	1.001	0	1.021	0	0	0	1.085	0	0	0	0	0	0	0	0	0	0	0	0	1.073
ENSMUSG00000101807	NA	predicted gene 9120 [Source:MGI Symbol;Acc:MGI:3644974]	NA	-	-	NA	NA	0	0	0	0	0	0	0	0	0	0	0	0	0	0	0	0	0	0	0	0	0	1.129	0	1.068	0.969	0	0	0.862	0	0	0	0	0	0	0	1.073
ENSMUSG00000030498	Gas2	growth arrest specific 2	14453	7	51862014; 51878966	-	-	8.786	8.893	8.972	8.551	8.361	8.513	8.139	7.983	8.164	8.382	8.266	8.409	7.987	8.305	7.976	7.658	7.979	7.692	7.475	7.648	7.415	7.513	7.403	7.741	8.51	8.509	8.385	7.959	8.201	8.203	7.775	7.839	7.778	7.762	7.812	8.072
ENSMUSG00000074093	Svip	small VCP/p97-interacting protein	75744	7	51997160	4141	Protein processing in endoplasmic reticulum	7.386	7.542	7.552	7.125	7.084	7.285	6.936	6.748	7.088	6.953	6.833	7.005	7.449	7.278	7.099	7.173	6.92	7.242	6.911	6.977	6.021	6.62	6.851	7.22	7.107	7.505	7.437	6.978	6.944	6.903	6.823	6.965	6.675	6.694	7.054	6.999
ENSMUSG00000094445	1700015G11Rik	RIKEN cDNA 1700015G11 gene	100503036	7	52011679	-	-	0	0	1.538	1.923	1.514	0.857	0	0	1.571	0.895	0	0	0	0	1.518	0	0	0	1.021	0	1.157	0	0	1.676	0	0.987	0.957	1.398	1.476	0	0	1	1.001	0	1.921	0
ENSMUSG00000098013	NA	predicted gene 9135 [Source:MGI Symbol;Acc:MGI:3645182]	NA	-	-	NA	NA	0	0	0	0	0	0	0	0	0	0	0	0	0	0	0	0	0	0	0	0	0	1.129	0	0	0	0	0	0	0	0.89	0	0	0	0	0	0
ENSMUSG00000109526	NA	predicted gene 9357 [Source:MGI Symbol;Acc:MGI:3643913]	NA	-	-	NA	NA	0	0.867	0	0.949	0	1.391	0	0	0.99	1.443	0	0	0	0	0	0	1.001	1.526	1.021	0	0	0	0	0	0	0	0	0	1.476	1.437	0	1.585	1.001	0.938	0.948	0
ENSMUSG00000109099	NA	predicted gene, 20074 [Source:MGI Symbol;Acc:MGI:5012259]	NA	-	-	NA	NA	0	0	0	0	0	0	0	0	0	0	0	0	0	0	0	0.996	0	0	0	0	0	0	0	0	0	0	0	0	0	0	0	0	1.001	0	0	0
ENSMUSG00000032737	Inppl1	inositol polyphosphate phosphatase-like 1	16332	7	101822631	5.62011e+27	B cell receptor signaling pathway,Fc gamma R-mediated phagocytosis,Inositol phosphate metabolism,Insulin signaling pathway,Metabolic pathways,Phosphatidylinositol signaling system	11.042	11.077	11.11	11.073	11.051	10.982	10.986	10.913	11.011	11.08	11.089	11.153	11.454	11.392	11.631	11.244	11.331	11.295	11.46	11.491	11.684	11.654	11.585	11.575	11.528	11.476	11.452	11.378	11.251	11.306	11.347	11.332	11.362	11.401	11.402	11.47
ENSMUSG00000074092	NA	predicted pseudogene 6181 [Source:MGI Symbol;Acc:MGI:3646422]	NA	-	-	NA	NA	7.378	7.165	7.049	7.412	7.337	7.57	7.426	7.195	7.38	7.496	7.478	7.299	7.762	7.83	7.726	7.651	7.501	7.712	7.416	7.437	7.351	7.639	7.83	7.813	7.453	7.416	7.607	7.525	7.5	7.467	7.121	7.426	7.352	7.373	7.286	7.507
ENSMUSG00000070203	Gm22444	predicted gene, 22444	115486843	7	-	-	-	1.469	1.405	0	0.949	0.947	0.857	0.979	0.917	1.571	1.443	0	0	1.08	0	0.95	1.995	2.001	0	0	0	0	1.129	1.085	0	1.953	0	1.935	0.862	1.476	0	0	1.585	1.001	1.905	0	1.073
ENSMUSG00000099176	Mir6238	microRNA 6238	102466619	7	53891760	-	-	0	0	0	0	0	0	0	0	0	0	0	0	0	0	0	0	0	0	0	0	0	0	0	0	0	0	0	0	0	0	1.514	0	0	0	0	0
ENSMUSG00000109312	NA	predicted gene 44682 [Source:MGI Symbol;Acc:MGI:5753258]	NA	-	-	NA	NA	0	0	0	0	0	0	1.558	0	0	0.895	0	0	0	0	0	0	0	0	1.021	1.006	0	0	0	0	0	0	0	0	0	0	0.947	0	0	0	0.948	1.073
ENSMUSG00002076370	NA		NA	-	-	NA	NA	0	0	0	0	0	0.857	0.979	0	0	0	0	0	1.08	0	0	0	0	0	0	1.592	0	0	1.698	0	0	0	0	0.862	0	0	0	0	0	0	0	0
ENSMUSG00000099647	NA	predicted gene 5776 [Source:MGI Symbol;Acc:MGI:3647650]	NA	-	-	NA	NA	8.176	8.114	8.168	7.957	8.098	8.142	8.041	7.823	7.928	8.053	8.22	8.084	8.16	8.262	8.128	8.106	7.961	8.07	7.648	7.882	7.812	8.035	7.933	7.96	7.832	7.681	7.925	7.845	7.823	7.844	7.829	7.918	8.069	7.68	7.662	7.625
ENSMUSG00000073985	NA	predicted gene 10602 [Source:MGI Symbol;Acc:MGI:3708759]	NA	-	-	NA	NA	7.988	8.039	8.173	7.85	7.806	8.016	7.792	7.753	7.898	7.927	8.05	7.989	8.309	8.443	8.457	7.851	8.181	8.228	8.437	8.301	8.668	8.723	8.575	8.348	8.484	8.395	8.425	8.149	7.989	8.26	8.126	8.124	8.063	8.256	8.078	8.229
ENSMUSG00000099394	NA	predicted gene 9142 [Source:MGI Symbol;Acc:MGI:3644769]	NA	-	-	NA	NA	3.013	0.867	1.538	0.949	0	0.857	2.551	0.917	1.984	0	1.56	0.975	2.118	2.774	1.925	0	0	0.956	2.619	2.594	2.837	0	2.456	0	2.753	2.301	2.733	1.398	1.476	0.89	1.92	3	2.324	1.501	1.515	1.681
ENSMUSG00000109050	NA	predicted gene 6290 [Source:MGI Symbol;Acc:MGI:3645757]	NA	-	-	NA	NA	0	0	0	0	0	0.857	0	1.873	0.99	0	0	0	0	0	0	0	0	0	0	0	0	0	1.085	0	0	0	0	0	0.919	0	0	0	0	0	0	0
ENSMUSG00000098185	NA	predicted gene 9146 [Source:MGI Symbol;Acc:MGI:3646192]	NA	-	-	NA	NA	0	0	0.965	0	0	0	0	0	0	0	0	1.552	0	0	1.518	0	0	0.956	0	0	1.157	1.129	1.085	0	0.969	0.987	0	0	0	0	0	0	0	0	0	0
ENSMUSG00000100751	Gm5116	predicted gene 5116	101056169	7	-	-	-	0	0.867	0	0	0	0	0	0	0	0.895	0	0	0	0	0	0	0	0	0	0	0	0	0	0	0	0	0	0	0	0	0	0	0	0	0	0
ENSMUSG00000063297	Luzp2	leucine zipper protein 2	233271	7	54835244	-	-	0	0	0	0.949	2.716	0.857	2.772	2.443	1.571	1.443	1.56	1.552	0	0	0	0.996	0	1.526	0	1.006	1.157	1.129	0	0	0.969	0	0	0	0.919	1.437	0.947	1.585	0	0	0	1.681
ENSMUSG00000108474	NA	predicted gene 44895 [Source:MGI Symbol;Acc:MGI:5753471]	NA	-	-	NA	NA	0.914	0	0	0	0	0	0	0	0	0	0	0	0	0	0.95	0	0	0	0	1.006	0	0	0	0	0	0	0	0	0	0.89	0.947	1	0	0	0	0
ENSMUSG00000108665	NA	predicted gene 44897 [Source:MGI Symbol;Acc:MGI:5753473]	NA	-	-	NA	NA	0	1.405	0	0	0	0	0	0	0	0.895	0	0	0	0	0	0	0	0	0	0	0	0	0	1.068	0	0	0	0	0	0	0	0	0	0	0	0
ENSMUSG00000108581	NA	predicted gene 44896 [Source:MGI Symbol;Acc:MGI:5753472]	NA	-	-	NA	NA	0	0	0.965	0.949	0	0	0.979	0	0	0	0	0	0	0	0	0.996	0	0	0	0	0	0	0	0	0	0	0.957	0	0	0	0.947	0	0	0	0.948	0
ENSMUSG00000108756	NA	predicted gene 44894 [Source:MGI Symbol;Acc:MGI:5753470]	NA	-	-	NA	NA	0	0	0	0	0	0.857	0	0	0	0	0	0	0	0	0	0	0	0	0	0	0	0	0	0	0	0	0	0	0	0	0	0	1.001	0	0	0
ENSMUSG00000108519	NA	RIKEN cDNA 4833421K07 gene [Source:MGI Symbol;Acc:MGI:1921844]	NA	-	-	NA	NA	0	0	0	0.949	0	0	0	0.917	0	0	0	0	0	0	0	0	0	0	1.021	0	0	0	0	0	0	0	0	0	0	0	0	1	0	0	0	1.073
ENSMUSG00000032725	Folr2	folate receptor 2 (fetal)	14276	7	101839987	152304144	Antifolate resistance,Endocytosis	4.736	4.859	5.141	4.424	4.941	4.663	5.047	4.59	4.887	4.647	5.173	4.652	4.904	4.8	4.989	4.748	5.046	4.669	5.362	5.596	5.684	5.702	5.654	5.378	4.846	4.832	4.617	4.476	5.124	5.064	5.104	5.044	5.588	5.302	5.181	4.995
ENSMUSG00000094827	NA	predicted pseudogene 5327 [Source:MGI Symbol;Acc:MGI:3647424]	NA	-	-	NA	NA	0	0.867	0.965	0	0	0	0	0.917	0	0	0	0	1.08	0	0	0	0	0	1.021	0	0	0	0	0	0	0	0	0	0	0	0	0	0	0	0	0
ENSMUSG00000108326	NA	predicted gene, 17838 [Source:MGI Symbol;Acc:MGI:5010023]	NA	-	-	NA	NA	0	0	0	0	0	0	0.979	0	0.99	0	0	0	0	0	0	0	0	0	0	1.006	0	0	0	0	0	0	0	0	0	0	0	0	0	0	0	0
ENSMUSG00000110295	NA	predicted gene 45319 [Source:MGI Symbol;Acc:MGI:5791155]	NA	-	-	NA	NA	2.657	3.073	3.396	2.909	2.716	2.553	2.964	1.873	3.151	2.977	3.288	2.543	0	2.504	2.241	2.994	3.001	3.09	3.359	2.594	3.264	3.219	2.951	2.697	2.271	2.301	2.513	2.562	2.856	2.397	3.361	2.807	3.703	3.208	3.9	2.436
ENSMUSG00000098205	NA	predicted gene 9149 [Source:MGI Symbol;Acc:MGI:3646183]	NA	-	-	NA	NA	0	0	0	0	0	0	0	0	0	0	0	0	0	0	0.95	0	0	0	0	0	0	1.129	0	1.068	0	0	0	0	0	0	0	0	0	0	0	0
ENSMUSG00000101312	LOC118567485	60S ribosomal protein L23a-like	118567485	7	-	-	-	0	1.405	0	0	0	0	0	0.917	0	0	0	0	0	0	0	0	0	0	0	0	0	0	0	0	0	0	0	0	0	0	0	0	1.001	0	0	0
ENSMUSG00000108744	NA	predicted gene 9367 [Source:MGI Symbol;Acc:MGI:3647838]	NA	-	-	NA	NA	0	0.867	0	1.516	0	0.857	1.558	0	0.99	0.895	0	0	1.08	1.116	0	0	1.001	0	0	1.592	0	1.129	0	1.068	0.969	0	1.528	0.862	0	0.89	0.947	1	0	0.938	0	0
ENSMUSG00002076985	NA		NA	-	-	NA	NA	2.846	3.648	0	2.239	3.226	3.805	3.868	3.018	2.305	2.622	2.292	3.125	0	3.198	3.713	0	2.323	1.526	1.021	2.008	4.281	1.755	1.698	3.443	2.271	2.563	2.253	2.915	2.191	2.614	1.514	2.322	3.588	2.221	2.907	3.297
ENSMUSG00000097952	NA	predicted gene 4398 [Source:MGI Symbol;Acc:MGI:3782583]	NA	-	-	NA	NA	0	0	0	0.949	0.947	0.857	0	0.917	0	0	0.981	0	0	0	0	0	0	0	0	0	0	0	0	0	0	0	0	0.862	0	0	0	0	0	0	0	0
ENSMUSG00000097972	NA	secretoglobin, family 2B, member 15 [Source:MGI Symbol;Acc:MGI:3644904]	NA	-	-	NA	NA	0	0	0	0	0	0	0	0	0	0	0	0	0	0	0	0	0	0	0	0	2.229	0	0	0	0	0	0	0	0	0	0	0	0	0	0	0
ENSMUSG00002076642	NA		NA	-	-	NA	NA	2.439	3.073	0	2.239	3.362	3.188	3.547	2.186	1.984	2.622	1.972	2.764	1.08	3.525	2.721	0	2.001	0	0	1.592	3.978	1.755	1.085	3.118	1.953	1.567	1.935	2.094	2.191	2.142	0.947	1.585	3.324	2.221	2.496	3.125
ENSMUSG00000101486	NA	predicted gene 4405 [Source:MGI Symbol;Acc:MGI:3782590]	NA	-	-	NA	NA	0.914	0	0	0	0	0	0	0	0	0	0	0	0	0	0	0	0	0	0	0	0	0	0	0	0	0	0	0.862	0	0	0	0	0	0	0	0
ENSMUSG00000101375	NA	predicted gene 28383 [Source:MGI Symbol;Acc:MGI:5579089]	NA	-	-	NA	NA	0	0	0	0	0	0	1.558	0	0	0	0	0	0	0	0	0	0	0	0	0	0	0	0	0	0	0	0	0	0	0	0	0	0	0	0	0
ENSMUSG00000098094	NA	secretoglobin, family 2B, member 17 [Source:MGI Symbol;Acc:MGI:3647697]	NA	-	-	NA	NA	0	0	0.965	0	0	0	0	0	0	0	0	0	0	0	0	0	0	0	0	0	1.79	0	0	0	0	0	0	0	0	0	0	0	0	0	0	0
ENSMUSG00000101927	NA	predicted gene 28992 [Source:MGI Symbol;Acc:MGI:5579698]	NA	-	-	NA	NA	0	0	1.538	0	0	0	0	0	0	0	0	0	0	0	0	0	0	0	0	0	0	0	0	0	0	0	0	0	0	0	0	0	0	0	0	0
ENSMUSG00000051504	Siglech	sialic acid binding Ig-like lectin H	233274	7	55768183	4640	Hematopoietic cell lineage	0	0	0	1.516	0	0	0	0	0.99	0.895	0	0	1.08	1.116	0	0	0	0	1.021	0	0	0	0	0	0	0.987	0	0	0	1.437	0	1	0	0	0	0
ENSMUSG00000098044	NA	predicted gene 9162 [Source:MGI Symbol;Acc:MGI:3646870]	NA	-	-	NA	NA	0	0.867	0	0.949	0.947	0.857	0	0	0	0	0	0	1.08	0	0	0	1.001	0	1.021	0	0	0	1.698	0	0	0	0.957	0	0	0	0	0	0	0	0	0
ENSMUSG00000030880	Polr3e	polymerase (RNA) III (DNA directed) polypeptide E	26939	7	120917777	302004623	Cytosolic DNA-sensing pathway,RNA polymerase	11.145	11.262	11.176	11.3	11.459	11.249	11.649	11.573	11.53	11.425	11.519	11.428	11.194	11.065	11.057	11.374	11.406	11.306	11.279	11.463	11.575	11.297	11.298	11.227	11.092	11.205	11.092	11.354	11.385	11.464	11.439	11.42	11.436	11.43	11.294	11.329
ENSMUSG00000098080	NA	predicted gene 5732 [Source:MGI Symbol;Acc:MGI:3644172]	NA	-	-	NA	NA	0	0.867	0.965	0	0	0	0.979	0	0.99	0	0	0	0	1.116	0	0.996	0	0	1.612	1.006	1.79	0	0	0	0	0.987	0.957	0	0	0	0	1.585	0	0	0.948	0
ENSMUSG00000030878	Cdr2	cerebellar degeneration-related 2	12585	7	120957036; 120957039	-	-	9.278	9.315	9.316	9.538	9.548	9.431	9.683	9.565	9.583	9.543	9.545	9.479	9.495	9.568	9.495	9.477	9.552	9.604	9.431	9.362	9.437	9.565	9.331	9.543	9.307	9.156	9.26	9.486	9.485	9.476	9.289	9.224	9.207	9.348	9.346	9.399
ENSMUSG00000099900	Scgb2b21	secretoglobin, family 2B, member 21	626970	7	33518487	-	-	0	0	0	0	0	0	0	0	0	0	0	0	0	0	0	0	1.001	0	0	0	0	1.129	0	0	0	0	0	0	0	0	0	0	0	0	0	0
ENSMUSG00000025477	Inpp5a	inositol polyphosphate-5-phosphatase A	212111	7	139389108; 139400493	5.62011e+17	Inositol phosphate metabolism,Insulin signaling pathway,Metabolic pathways,Phosphatidylinositol signaling system	9.571	9.711	9.714	9.414	9.43	9.371	9.397	9.314	9.376	9.4	9.432	9.386	9.711	9.788	9.76	9.337	9.511	9.486	9.333	9.206	9.419	9.481	9.421	9.37	9.602	9.751	9.636	9.436	9.462	9.46	9.324	9.319	9.318	9.472	9.419	9.284
ENSMUSG00000083896	Scgb2b23-ps	secretoglobin, family 2B, member 23, pseudogene	353109	7	33625144	NA	NA	0.914	0	1.538	0	0	1.391	1.969	0	2.305	0	0	0	1.69	0	0	0	0	0	1.021	0	0	0	0	2.102	0	0	2.924	0	0	2.142	2.236	0	0	0	0	0
ENSMUSG00000030877	Mfsd13b	major facilitator superfamily domain containing 13B	74466	7	120982508	-	-	1.469	1.796	0.965	1.516	1.92	0	0.979	0.917	1.984	0	0.981	1.962	2.447	2.171	0	1.58	1.586	0	1.612	1.006	2.229	1.129	1.085	1.068	0	1.567	2.513	0	1.476	1.437	1.514	2	1.001	2.221	0.948	1.073
ENSMUSG00000085312	NA	predicted gene 12763 [Source:MGI Symbol;Acc:MGI:3649978]	NA	-	-	NA	NA	0	0	0	0	0	0.857	0	0.917	0	0	0	0	0	0	0	0	0	0	0	0	0	0	0	1.068	0	0	0	0	0	0	0	0	1.587	0.938	0	0
ENSMUSG00000058050	NA	predicted pseudogene 9234 [Source:MGI Symbol;Acc:MGI:3648545]	NA	-	-	NA	NA	6.79	6.353	6.306	6.219	5.568	6.443	6.948	6.584	7.013	5.643	5.894	6.217	6.723	6.45	6.572	5.578	5.702	6.338	6.344	6.55	7.077	5.858	6.334	5.939	6.397	6.24	6.628	5.24	5.67	5.237	5.848	6.554	6.784	5.805	6.198	5.997
ENSMUSG00000041309	Nkx6-2	NK6 homeobox 2	14912	7	139579375; 139581219	-	-	8.241	8.336	8.344	8.416	8.405	8.199	8.303	8.146	8.129	8.4	8.405	8.531	8.713	9.015	8.976	8.947	8.926	8.927	9.085	9.031	9.435	9.157	9.017	8.752	8.675	8.844	9.016	9.012	9.138	8.989	8.945	9.167	9.031	9.097	9.117	8.987
ENSMUSG00000053358	NA	predicted gene 9905 [Source:MGI Symbol;Acc:MGI:3642311]	NA	-	-	NA	NA	6.67	6.353	6.631	6.107	6.234	6.402	6.451	6.502	6.169	6.159	6.007	6.442	6.282	6.614	6.72	6.368	6.586	6.435	6.19	6.278	6.598	6.473	6.293	6.176	6.624	6.688	6.925	6.666	6.406	6.404	6.401	6.322	6.025	6.428	6.595	6.462
ENSMUSG00000046438	Scgb2b24	secretoglobin, family 2B, member 24	233090	7	33737192	-	-	0	0.867	0	0	0	0	0	0	0	0.895	0.981	0.975	0	0	0	0	0	0	0	0	0	0	0	0	0	0	0	0	0	0	0	0	0	0	0.948	2.108
ENSMUSG00000001827	Folr1	folate receptor 1 (adult)	14275	7	101858330	152304144	Antifolate resistance,Endocytosis	9.664	9.456	9.695	9.88	9.95	9.849	9.872	9.9	9.834	9.927	10.011	10.09	9.639	9.673	9.73	10.007	9.954	10.034	9.806	9.839	9.873	9.904	10.003	9.933	8.894	8.828	8.82	9.475	9.467	9.599	9.412	9.59	9.47	9.506	9.446	9.481
ENSMUSG00000081317	NA	predicted gene 12757 [Source:MGI Symbol;Acc:MGI:3649706]	NA	-	-	NA	NA	0	0.867	0	0	0	0	0	0	0.99	0	0	0	0	1.116	0	0.996	0	0	1.021	0	1.157	0	0	0	0	0	0	0	0	0	0	1	0	0.938	0	0
ENSMUSG00000030876	Mettl9	methyltransferase like 9	59052	7	121034444	-	-	9.912	9.854	9.96	9.721	9.712	9.839	9.519	9.736	9.731	9.763	9.734	9.773	9.978	10.058	9.764	9.819	9.721	9.819	9.586	9.462	9.435	9.589	9.575	9.667	9.889	10.005	9.883	9.844	9.902	9.807	9.722	9.748	9.768	9.721	9.765	9.818
ENSMUSG00000109206	NA	predicted gene 45137 [Source:MGI Symbol;Acc:MGI:5753713]	NA	-	-	NA	NA	6.835	6.872	7.149	7.005	7.033	6.85	7.168	6.885	6.968	7.122	7.018	6.845	6.935	6.88	6.757	6.8	6.99	6.888	6.971	6.965	6.939	6.96	6.959	7.075	6.705	6.868	7.033	6.969	6.835	7.068	6.991	7.18	6.945	7.003	6.86	6.974
ENSMUSG00000066586	Scgb2b26	secretoglobin, family 2B, member 26	110187	7	33942996	-	-	0	0	0	0	0	0	0	0.917	0	0	0	0	0	0	0.95	0	0	0	0	0	0	1.129	0	0	0	0	0	0	0	0	0	0	0	0	0	0
ENSMUSG00000099280	NA	predicted gene, 27991 [Source:MGI Symbol;Acc:MGI:5531373]	NA	-	-	NA	NA	3.013	3.208	3.636	3.078	2.716	2.905	3.961	2.851	3.681	3.796	3.772	3.539	2.715	3.001	3.905	3.315	3.323	3.378	2.355	3.332	3.86	3.392	3.738	3.118	2.753	3.298	3.381	3.321	3.173	3.874	3.707	1.585	2.324	3.468	3.075	4.221
ENSMUSG00000108954	NA	predicted gene 44901 [Source:MGI Symbol;Acc:MGI:5753477]	NA	-	-	NA	NA	6.394	6.353	6.645	6.467	6.649	6.209	6.687	6.637	6.694	6.629	6.757	6.343	6.546	6.371	6.24	6.707	6.822	6.806	6.362	6.454	6.2	6.332	6.272	6.454	6.624	6.543	6.499	6.902	6.79	6.569	6.648	6.93	6.288	6.444	6.418	6.515
ENSMUSG00000109036	NA	RIKEN cDNA 2210406H18 gene [Source:MGI Symbol;Acc:MGI:1917383]	NA	-	-	NA	NA	4.474	4.589	5.102	5.22	5.066	5.432	4.914	4.921	4.68	5.341	5.173	4.537	4.734	4.674	4.603	5.037	5.171	5.198	4.683	4.869	4.453	5.285	4.915	5.378	5.296	5.018	4.87	5.78	5.009	5.026	5.143	5.087	5.047	5.085	4.941	5.138
ENSMUSG00000081768	NA	predicted gene 12755 [Source:MGI Symbol;Acc:MGI:3649708]	NA	-	-	NA	NA	2.439	2.759	0.965	1.923	0	2.086	2.289	2.443	3.681	0.895	1.56	0.975	2.941	2.171	0.95	0	1.001	0	2.842	2.817	3.438	1.755	2.725	1.068	2.271	0.987	3.093	0.862	1.476	2.142	2.906	3.459	2.324	0.938	1.921	1.681
ENSMUSG00000035004	Igsf6	immunoglobulin superfamily, member 6	80719	7	121064066	-	-	5.995	6.01	6.14	6.405	6.354	6.388	6.109	6.222	6.319	6.307	6.635	6.08	6.261	5.864	5.9	6.35	6.556	6.233	5.947	6.12	5.907	6.126	5.807	6.176	6.223	6.018	6.529	6.454	6.279	6.344	6.522	6.475	6.193	6.214	6.567	6.046
ENSMUSG00000066583	Scgb1b27	secretoglobin, family 1B, member 27	11354	7	34021480	-	-	0	0	0	0	0	0	0	0	0	0	0	0	1.08	0	0	0	0	0	0	0	1.157	0	2.126	0	0	0	0	0	0	0	0	0	0	0.938	0	0
ENSMUSG00000083434	NA	predicted gene 12760 [Source:MGI Symbol;Acc:MGI:3649974]	NA	-	-	NA	NA	1.869	2.356	0	0	0	1.391	2.551	1.873	1.571	0	0.981	0.975	2.118	0	3.231	0	0	0	1.612	2.331	0	1.755	0	1.676	2.945	1.567	2.513	0	0.919	1.437	0.947	1	2.002	0.938	1.921	1.073
ENSMUSG00000078752	Scgb1b30	secretoglobin, family 1B, member 30	100043868	7	34095430	-	-	0.914	0.867	0	0	0	0	0	0	0	0.895	0	1.962	1.08	0	0	0.996	1.001	1.933	1.612	1.006	0	0	0	1.676	0	0	1.528	0	0.919	0	0	0	0	1.501	0	0
ENSMUSG00000030649	Anapc15	anaphase promoting complex C subunit 15	75430	7	101881324; 101885859; 101896330	-	-	9.649	9.678	9.647	9.695	9.776	9.799	9.97	10.063	10.029	9.828	9.927	9.975	9.723	9.811	9.792	9.851	9.856	9.857	10.152	10.083	10.116	9.849	9.854	9.954	9.497	9.577	9.498	9.667	9.711	9.678	9.99	9.93	9.938	9.863	9.735	9.756
ENSMUSG00000036459	Wtip	WT1-interacting protein	101543	7	34109549	439004392	Hippo signaling pathway,Hippo signaling pathway - multiple species	9.853	9.849	9.815	9.803	9.821	9.776	9.615	9.603	9.628	9.751	9.8	9.8	9.908	9.919	9.854	9.819	10.015	9.992	9.666	9.705	10.026	9.902	9.771	9.836	9.512	9.422	9.441	9.605	9.64	9.639	9.357	9.403	9.456	9.58	9.519	9.629
ENSMUSG00002075134	NA		NA	-	-	NA	NA	0	0.867	0	0	0	0	0	0	0	0	0	0	0	0	0	0	0	0	1.021	0	0	0	0	0	0	0	0	0	0	0	0	0	0	0	0	0
ENSMUSG00000078630	Tomt	transmembrane O-methyltransferase	791260	7	101899807	1.40004e+17	Dopaminergic synapse,Metabolic pathways,Steroid hormone biosynthesis,Tyrosine metabolism	9.194	9.223	9.204	9.269	9.313	9.383	9.463	9.553	9.545	9.374	9.521	9.5	9.271	9.366	9.37	9.372	9.43	9.41	9.652	9.546	9.615	9.374	9.343	9.52	9.037	9.092	9.091	9.178	9.316	9.167	9.466	9.467	9.435	9.41	9.298	9.284
ENSMUSG00000030842	Lamtor1	late endosomal/lysosomal adaptor, MAPK and MTOR activator 1	66508	7	101905836	4150	mTOR signaling pathway	9.948	9.802	9.92	10.066	10.111	9.932	10.174	10.269	10.238	10.191	10.2	10.265	10.159	10.239	10.296	10.359	10.444	10.211	10.26	10.156	10.415	10.342	10.19	10.162	9.853	9.764	9.806	10.031	9.98	9.909	9.995	10.036	9.963	10.144	10.123	10.015
ENSMUSG00000049571	Cfap46	cilia and flagella associated protein 46	212124	7	139600914	-	-	4.53	3.74	4.325	3.711	3.807	3.311	3.133	3.168	3.151	4.185	4.052	4.04	4.54	4.382	4.71	4.637	4.394	4.82	4.287	5.011	5.244	4.484	4.327	5.174	4.846	4.729	5.125	4.366	4.595	4.536	5.321	4.755	4.861	5.124	4.541	5.092
ENSMUSG00000033790	Tubgcp5	tubulin, gamma complex associated protein 5	233276	7	55794124	-	-	10.172	10.094	10.275	10.134	10.145	10.256	10.132	10.333	10.411	10.186	10.224	10.175	10.116	10.171	10.038	10.312	10.252	10.29	10.051	10.025	9.684	9.911	10.113	10.178	9.977	9.953	9.893	10.135	10.141	10.069	10.095	10.187	10.142	10.143	10.094	9.971
ENSMUSG00000034990	Otoa	otoancorin	246190	7	121083423	-	-	2.657	2.571	2.939	3.81	3.602	4.106	3.868	3.428	3.566	3.964	2.967	3.539	3.462	3.371	1.925	2.801	2.001	2.922	3.359	3.917	4.187	3.547	3.611	3.932	3.114	2.563	3.093	4.184	2.666	3.491	3.806	3.322	4.09	2.699	3.602	3.45
ENSMUSG00000108502	NA	predicted gene 9240 [Source:MGI Symbol;Acc:MGI:3645305]	NA	-	-	NA	NA	0	2.103	1.538	1.516	0	2.086	0.979	1.473	0.99	1.839	0.981	1.552	1.08	1.738	2.241	1.58	0	0.956	0	1.006	0	1.129	2.126	1.068	2.271	0.987	0	0	0.919	0	1.92	0	1.587	0	1.515	0
ENSMUSG00000108697	NA	RIKEN cDNA 4930486N12 gene [Source:MGI Symbol;Acc:MGI:1922207]	NA	-	-	NA	NA	0	0	0.965	0	0	0	0	0	0	0	0	0	1.08	0	0	0	0	0	0	0	0	0	0	0	0	0	0	0.862	0	0	0	0	0	0	0	0
ENSMUSG00000108351	NA	predicted gene, 36736 [Source:MGI Symbol;Acc:MGI:5595895]	NA	-	-	NA	NA	0	0	0.965	0	0.947	0	0	0	0	0	0	0	1.08	0	0	0.996	0	0	0	0	0	0	0	0	0	0	0	0	0	0	0.947	1	0	0.938	0	0
ENSMUSG00000046321	Hs3st2	heparan sulfate (glucosamine) 3-O-sulfotransferase 2	195646	7	121392295	534	Glycosaminoglycan biosynthesis - heparan sulfate / heparin	1.469	0	0.965	1.516	0.947	0	0	1.473	1.984	0	0.981	0	1.08	1.116	1.518	0.996	0	0.956	1.021	1.006	0	1.129	0	1.676	1.543	0	0	0	2.191	0	1.92	2.322	0	1.501	0.948	1.073
ENSMUSG00000108811	NA	RIKEN cDNA 4933432K03 gene [Source:MGI Symbol;Acc:MGI:1918562]	NA	-	-	NA	NA	0	0	0	0	0	0	0	1.473	0	0	0	0	0	0	0	0.996	0	1.526	1.021	1.006	0	1.129	1.085	0	0	0	0	0	0	0	0	1.585	0	0	0	1.073
ENSMUSG00000108409	1700025J12Rik	RIKEN cDNA 1700025J12 gene	69407	7	121589902	NA	NA	0	0	0	0	0	0	0	0	0.99	0	0	0	0	0	0	0	0	0	0	1.006	0	1.129	0	1.068	0.969	0	0	0	0	0.89	0	2	1.001	1.905	0	1.681
ENSMUSG00000052997	Uba2	ubiquitin-like modifier activating enzyme 2	50995	7	34140696	4120	Ubiquitin mediated proteolysis	13.545	13.522	13.559	13.645	13.656	13.636	13.634	13.614	13.63	13.637	13.67	13.644	13.317	13.31	13.21	13.442	13.461	13.457	13.266	13.279	13.287	13.362	13.309	13.365	13.122	13.138	13.075	13.376	13.395	13.388	13.339	13.291	13.298	13.344	13.363	13.375
ENSMUSG00000081491	NA	predicted gene 12778 [Source:MGI Symbol;Acc:MGI:3649899]	NA	-	-	NA	NA	5.684	5.399	4.518	4.806	4.598	4.795	5.208	5.386	5.372	3.882	4.356	5.377	5.796	6.308	5.031	4.163	3.809	3.823	4.994	5.181	5.613	4.405	5.206	4.714	5.148	5.062	5.341	4.72	4.165	4.426	4.802	5.087	5.462	4.684	4.069	5.044
ENSMUSG00000081161	NA	predicted gene 12783 [Source:MGI Symbol;Acc:MGI:3649566]	NA	-	-	NA	NA	1.869	2.571	2.527	2.499	1.92	2.086	2.964	3.168	2.568	2.405	1.972	0.975	2.447	2.774	0.95	1.995	2.809	1.526	2.619	3.01	1.157	3.219	2.725	2.102	2.753	2.301	2.513	3.198	2.666	2.397	3.225	2	2.002	1.905	2.907	2.108
ENSMUSG00000063317	Usp31	ubiquitin specific peptidase 31	76179	7	121642020	-	-	10.983	11.021	11.149	11.047	11.096	11.064	10.914	10.962	10.938	11.003	10.953	10.984	11.114	11.189	11.119	11.156	11.179	11.195	10.764	10.844	10.81	10.852	10.884	11.042	10.947	10.93	10.841	10.965	10.984	10.886	10.747	10.701	10.809	10.832	10.788	10.83
ENSMUSG00000053081	NA	RIKEN cDNA 1700069B07 gene [Source:MGI Symbol;Acc:MGI:1923863]	NA	-	-	NA	NA	4.474	4.257	4.181	4.544	3.987	4.411	4.914	4.921	4.302	3.796	3.772	4.344	4.54	4.211	4.226	3.453	4.525	4.771	4.498	3.332	4.81	4.039	4.327	3.708	4.583	4.498	4.671	2.749	3.753	3.874	3.806	4.17	4.09	4.05	3.987	4.133
ENSMUSG00000064307	Lrrc51	leucine rich repeat containing 51	69358	7	101912988	-	-	5.412	5.086	5.289	5.325	5.355	5.229	5.544	5.225	5.439	5.341	5.455	5.443	5.473	5.428	5.36	5.97	5.428	5.339	5.563	5.711	5.147	5.49	4.86	6.039	6.004	5.856	5.747	5.36	5.565	5.776	5.871	5.7	5.495	5.603	5.596	5.754
ENSMUSG00000002635	Pdcd2l	programmed cell death 2-like	68079	7	34184496	-	-	9.806	9.86	9.817	10.047	9.911	9.784	9.961	9.898	9.795	9.697	9.806	9.792	9.867	9.848	9.831	9.892	9.961	9.743	9.825	9.819	10.007	10.029	9.645	9.765	9.687	9.706	9.58	9.674	9.638	9.567	9.563	9.583	9.532	9.723	9.628	9.651
ENSMUSG00000000216	Scnn1g	sodium channel, nonvoltage-gated 1 gamma	20278	7	121734478	474204960	Aldosterone-regulated sodium reabsorption,Taste transduction	0.914	0	0.965	0	1.514	0	0.979	0	0.99	1.443	0	0	0	0	0	0	0	0	1.021	0	1.79	0	0	0	0	0.987	0	0	0	0	0	1.585	0	0	0	0
ENSMUSG00000108410	NA	predicted gene 44740 [Source:MGI Symbol;Acc:MGI:5753316]	NA	-	-	NA	NA	0	0	0	0	0	0	0	0	0	0	0	0.975	0	0	0	0	0	0	0	0	1.157	1.129	0	0	0	0	0	0	0	0	0	1	0	0	0	0
ENSMUSG00000030873	Scnn1b	sodium channel, nonvoltage-gated 1 beta	20277	7	121865037	474204960	Aldosterone-regulated sodium reabsorption,Taste transduction	2.657	2.924	3.636	3.078	2.237	3.424	2.551	3.428	3.151	3.126	2.292	3.125	2.118	2.171	3.08	3.453	3.702	3.09	4.038	3.47	3.066	3.93	3.318	2.43	3.749	3.676	3.505	3.198	3.654	2.614	3.074	2.807	3.172	3.583	3.075	3.297
ENSMUSG00000034951	Cog7	component of oligomeric golgi complex 7	233824	7	121922838	-	-	10.049	10.002	10.001	10.154	10.095	10.03	9.889	9.877	9.971	9.947	10.06	9.975	10.174	10.267	10.277	10.292	10.293	10.238	10.11	10.054	10.271	10.281	10.18	10.13	10.305	10.179	10.186	10.159	10.082	10.176	10.118	10.172	10.141	10.24	10.103	10.089
ENSMUSG00000108511	NA	predicted gene 44987 [Source:MGI Symbol;Acc:MGI:5753563]	NA	-	-	NA	NA	9.284	9.256	9.077	9.211	9.346	9.226	9.088	9.141	9.119	9.085	9.255	9.094	9.393	9.453	9.325	9.243	9.263	9.281	9.167	9.045	9.137	9.184	9.117	9.242	9.299	9.397	9.377	9.216	9.242	9.304	9.042	9.03	9.101	9.254	9.224	9.191
ENSMUSG00000066306	Numa1	nuclear mitotic apparatus protein 1	101706	7	101969842	-	-	12.499	12.526	12.53	12.617	12.643	12.576	12.63	12.609	12.613	12.631	12.624	12.645	12.422	12.462	12.603	12.472	12.534	12.461	12.63	12.591	12.734	12.661	12.558	12.542	12.611	12.572	12.58	12.562	12.559	12.558	12.559	12.605	12.53	12.636	12.603	12.582
ENSMUSG00000110150	NA	predicted gene 8523 [Source:MGI Symbol;Acc:MGI:3779801]	NA	-	-	NA	NA	5.113	4.638	4.932	4.6	5.105	4.916	4.914	5.19	5.503	5.43	4.822	4.951	4.146	4.917	3.812	5.122	5.394	4.721	4.847	4.711	5.244	5.098	5.161	4.884	4.797	4.618	4.56	5.24	5.297	5.064	5.252	5.523	5.047	4.921	5.596	4.457
ENSMUSG00000109872	NA	predicted gene 45312 [Source:MGI Symbol;Acc:MGI:5791148]	NA	-	-	NA	NA	3.163	3.985	3.396	4.485	4.069	4.106	4.661	3.926	3.441	4.041	4.608	4.122	4.052	3.665	3.492	3.993	4.171	4.438	3.945	4.655	3.978	3.93	3.962	2.43	3.848	3.146	4.088	3.974	3.845	3.955	4.597	4.858	3.81	4.831	4.483	3.94
ENSMUSG00000110287	NA	predicted gene 45313 [Source:MGI Symbol;Acc:MGI:5791149]	NA	-	-	NA	NA	0	1.796	2.939	2.239	2.907	1.78	3.285	2.661	2.982	1.839	2.292	2.543	2.118	1.738	1.518	2.316	2.001	2.511	1.021	2.817	2.229	2.794	2.951	2.923	2.753	2.563	2.253	0.862	2.666	1.832	2.236	3	2.324	2.479	2.237	2.436
ENSMUSG00000036427	Gpi1	glucose-6-phosphate isomerase 1	14751	7	34201326	1.00003e+26	Amino sugar and nucleotide sugar metabolism,Carbon metabolism,Glycolysis / Gluconeogenesis,Metabolic pathways,Pentose phosphate pathway,Starch and sucrose metabolism	13.129	13.197	13.146	13.334	13.321	13.195	13.46	13.419	13.441	13.42	13.456	13.483	13.401	13.391	13.644	13.334	13.403	13.366	13.618	13.626	13.899	13.681	13.529	13.53	13.591	13.514	13.463	13.143	13.158	13.169	13.343	13.382	13.33	13.322	13.339	13.324
ENSMUSG00000086526	NA	predicted gene 12762 [Source:MGI Symbol;Acc:MGI:3649976]	NA	-	-	NA	NA	5.076	4.539	5.061	5.22	4.851	4.992	5.514	5.258	5.337	5.54	4.963	5.236	4.317	4.739	5.149	5.241	5.359	4.867	5.249	4.918	4.606	4.233	5.371	4.773	4.939	4.832	5.163	4.579	4.595	4.106	4.597	4.954	4.462	4.578	4.598	4.837
ENSMUSG00000085105	Gm12758	predicted gene 12758	100126229	7	34234376	NA	NA	10.084	10.058	10.181	10.304	10.336	10.231	10.229	10.366	10.38	10.382	10.458	10.412	10.19	10.119	10.219	10.232	10.237	10.345	10.348	10.28	10.218	10.47	10.396	10.31	10.098	10.099	10.059	10.224	10.309	10.148	10.2	10.228	10.133	10.266	10.265	10.232
ENSMUSG00000070427	Il18bp	interleukin 18 binding protein	16068	7	102015073	-	-	8.008	8.181	8.225	8.284	8.328	8.25	8.178	8.336	8.306	8.113	8.225	8.244	7.812	7.845	7.853	8.241	8.062	8.237	8.367	8.278	8.297	7.919	8.125	8.122	7.931	8.029	8.043	8.295	8.174	8.117	8.258	8.276	8.132	8.32	8.103	8.066
ENSMUSG00000030872	Gga2	golgi associated, gamma adaptin ear containing, ARF binding protein 2	74105	7	121986721	4142	Lysosome	12.272	12.283	12.286	12.338	12.38	12.196	12.317	12.232	12.264	12.156	12.236	12.231	12.366	12.36	12.374	12.378	12.407	12.319	12.172	12.218	12.414	12.363	12.23	12.223	12.395	12.423	12.409	12.307	12.295	12.333	12.068	12.104	12.125	12.238	12.148	12.202
ENSMUSG00000030871	Ears2	glutamyl-tRNA synthetase 2, mitochondrial	67417	7	122034161	8.6001e+17	Aminoacyl-tRNA biosynthesis,Biosynthesis of cofactors,Metabolic pathways,Porphyrin and chlorophyll metabolism	9.434	9.44	9.532	9.634	9.65	9.583	9.54	9.518	9.588	9.74	9.579	9.779	9.342	9.381	9.403	9.526	9.564	9.482	9.618	9.517	9.743	9.725	9.59	9.624	9.338	9.447	9.32	9.466	9.512	9.467	9.347	9.39	9.367	9.417	9.533	9.392
ENSMUSG00000070426	Rnf121	ring finger protein 121	75212	7	102019136	-	-	9.251	9.285	9.243	9.366	9.521	9.335	9.557	9.595	9.59	9.494	9.511	9.629	9.103	9.088	9.241	9.434	9.473	9.424	9.676	9.703	9.595	9.633	9.641	9.661	9.107	9.133	8.998	9.287	9.288	9.346	9.488	9.585	9.479	9.568	9.457	9.445
ENSMUSG00000066571	Garre1	granule associated Rac and RHOG effector 1	233103	7	34236706	-	-	11.176	11.148	11.235	11.281	11.338	11.245	11.188	11.325	11.27	11.283	11.351	11.365	11.296	11.204	11.315	11.235	11.298	11.314	11.294	11.286	11.219	11.427	11.331	11.316	11.17	11.201	11.159	11.222	11.229	11.204	11.175	11.156	11.118	11.258	11.259	11.263
ENSMUSG00000030870	Ubfd1	ubiquitin family domain containing 1	28018	7	122067197	-	-	11.902	11.931	12.003	12.311	12.336	12.247	12.201	12.254	12.19	12.215	12.254	12.238	12.07	12.045	11.963	12.388	12.393	12.437	12.299	12.323	12.29	12.375	12.379	12.48	11.895	11.987	11.824	12.343	12.332	12.314	12.355	12.282	12.295	12.334	12.331	12.38
ENSMUSG00000108737	NA	cDNA sequence BC060293 [Source:MGI Symbol;Acc:MGI:3039599]	NA	-	-	NA	NA	4.585	4.638	5.061	5.256	4.896	4.877	5.047	4.788	4.887	4.957	4.822	4.809	4.608	4.674	4.226	4.8	4.956	5.042	4.563	4.869	4.988	4.882	4.327	4.937	4.11	4.974	5.045	4.928	4.84	4.867	4.895	4.7	4.81	4.877	4.291	4.721
ENSMUSG00000078380	NA	predicted gene 6096 [Source:MGI Symbol;Acc:MGI:3649053]	NA	-	-	NA	NA	3.163	3.74	3.521	4.072	3.602	4.106	3.961	3.542	3.566	3.796	3.772	4.2	3.952	3.665	2.912	3.801	3.702	4.003	3.036	3.332	3.264	3.686	3.146	3.824	3.749	3.882	4.31	3.638	4.014	3.377	4.068	3.17	4.09	3.208	2.907	3.45
ENSMUSG00000099481	Xndc1	Xrcc1 N-terminal domain containing 1	102443350	7	102065490	-	-	9.849	9.86	9.835	9.963	9.977	9.883	10.076	10.13	10.164	9.951	10.011	9.943	9.715	9.614	9.67	9.956	9.855	9.854	9.942	9.858	10.154	9.963	9.895	9.986	9.687	9.679	9.759	9.821	9.928	9.901	9.954	9.935	10.081	10.034	9.979	9.973
ENSMUSG00000030869	Ndufab1	NADH:ubiquinone oxidoreductase subunit AB1	70316	7	122086814; 122090829	1.90011e+57	Alzheimer disease,Amyotrophic lateral sclerosis,Diabetic cardiomyopathy,Huntington disease,Metabolic pathways,Non-alcoholic fatty liver disease,Oxidative phosphorylation,Parkinson disease,Pathways of neurodegeneration - multiple diseases,Prion disease,Retrograde endocannabinoid signaling,Thermogenesis	10.33	10.282	10.365	10.406	10.346	10.312	10.401	10.443	10.461	10.44	10.409	10.405	10.547	10.548	10.568	10.598	10.599	10.591	10.643	10.558	10.262	10.246	10.542	10.577	10.347	10.268	10.274	10.433	10.453	10.374	10.427	10.352	10.437	10.396	10.457	10.411
ENSMUSG00000108573	NA	predicted gene 44986 [Source:MGI Symbol;Acc:MGI:5753562]	NA	-	-	NA	NA	9.22	9.205	9.199	9.11	9.179	9.166	9.085	9.152	9.109	9.195	9.164	9.265	9.317	9.332	9.482	9.383	9.475	9.461	9.27	9.208	8.948	8.978	9.308	9.36	9.163	9.05	9.123	9.314	9.244	9.152	9.198	9.111	9.193	9.111	9.188	9.178
ENSMUSG00000066568	Lsm14a	LSM14A mRNA processing body assembly factor	67070	7	34344143	-	-	11.891	11.968	11.996	11.971	11.967	11.956	11.937	11.958	11.907	11.956	11.994	11.958	11.919	11.933	11.823	11.947	11.945	11.991	11.72	11.729	11.633	11.793	11.82	11.9	11.769	11.858	11.711	11.916	11.892	11.921	11.745	11.73	11.708	11.817	11.779	11.833
ENSMUSG00000108447	NA	predicted gene 44567 [Source:MGI Symbol;Acc:MGI:5753143]	NA	-	-	NA	NA	6.67	6.8	6.763	6.827	6.883	7.031	6.981	6.748	7.119	7.002	6.731	6.664	6.677	6.648	6.185	6.935	6.702	7.081	6.768	7.077	6.803	6.753	6.906	6.656	6.732	6.481	6.499	6.862	6.912	7.086	7.178	6.882	6.744	7.073	7.044	6.999
ENSMUSG00000082684	NA	predicted gene 12774 [Source:MGI Symbol;Acc:MGI:3650283]	NA	-	-	NA	NA	5.319	5.12	5.391	4.986	5.623	5.29	5.208	5.19	5.372	5.593	5.249	5.16	5.509	4.917	4.856	5.35	5.089	5.404	5.249	4.965	5.29	5.047	5.654	4.987	5.493	4.618	4.916	5.715	4.968	5.449	4.85	5.554	5.758	4.921	5.253	5.386
ENSMUSG00000086184	NA	predicted gene 12764 [Source:MGI Symbol;Acc:MGI:3649980]	NA	-	-	NA	NA	4.474	5.341	5.141	5.942	5.826	5.432	5.574	5.291	6.129	5.807	5.548	5.651	5.104	5.262	5.149	5.35	5.702	5.794	5.466	5.818	6.561	6.102	5.589	5.488	5.068	5.618	5.201	5.715	5.645	5.73	5.871	5.459	5.36	5.46	5.51	5.46
ENSMUSG00000108732	NA	RIKEN cDNA 2310043P16 gene [Source:MGI Symbol;Acc:MGI:1917385]	NA	-	-	NA	NA	4.354	4.685	4.839	4.899	5.144	5.349	4.484	5.042	4.624	5.486	5.133	5.273	3.844	4.674	4.363	4.693	4.702	4.771	4.994	4.766	4.453	4.994	4.803	4.588	4.797	4.928	4.376	4.764	5.087	4.949	5.024	4.858	4.91	4.463	4.652	4.78
ENSMUSG00000085124	NA	predicted gene 12766 [Source:MGI Symbol;Acc:MGI:3652050]	NA	-	-	NA	NA	0	0.867	2.266	0.949	0.947	0	0	0	0.99	0	0.981	0	0	1.738	0.95	1.58	1.586	1.526	1.021	2.331	1.79	0	1.698	0	0.969	0.987	0	0.862	0.919	1.832	1.514	3	1.001	0.938	0.948	0
ENSMUSG00000086631	NA	predicted gene 12784 [Source:MGI Symbol;Acc:MGI:3650358]	NA	-	-	NA	NA	2.657	3.648	4.325	3.604	4.069	3.963	4.209	3.018	3.441	2.977	3.425	3.654	3.844	3.908	4.074	3.801	3.809	4.003	3.359	3.47	3.978	3.93	3.318	4.126	3.749	4.223	3.727	3.198	3.654	3.695	3.601	3.322	4.003	3.344	4.069	3.94
ENSMUSG00000108723	NA	predicted gene 44837 [Source:MGI Symbol;Acc:MGI:5753413]	NA	-	-	NA	NA	2.846	2.571	2.527	1.923	2.237	1.78	1.558	0.917	0.99	1.839	1.972	1.962	2.118	1.738	2.721	3.315	2.586	2.511	0	2.817	0	2.794	2.456	1.676	2.271	2.563	2.253	1.788	1.877	1.832	2.236	0	2.81	1.905	1.515	0
ENSMUSG00000030499	Kctd15	potassium channel tetramerisation domain containing 15	233107	7	34636998	-	-	8.554	8.483	8.484	8.488	8.512	8.454	7.907	7.699	7.806	8.285	8.32	8.523	9.31	9.163	9.267	9.312	9.191	9.404	8.641	8.732	8.956	8.84	8.579	8.613	8.853	8.735	8.733	8.86	8.714	8.932	8.408	8.159	8.334	8.498	8.448	8.459
ENSMUSG00000085923	NA	predicted gene 12781 [Source:MGI Symbol;Acc:MGI:3649569]	NA	-	-	NA	NA	4.224	4.194	4.392	4.424	4.22	4.173	3.868	3.926	3.788	4.545	3.55	3.953	3.462	4.461	4.427	4.452	4.859	4.558	4.498	4.098	4.678	3.814	4.156	4.375	5.148	4.367	4.617	4.674	4.968	4.908	4.289	4.459	4.09	4.964	3.9	4.304
ENSMUSG00000087127	NA	predicted gene 12756 [Source:MGI Symbol;Acc:MGI:3649709]	NA	-	-	NA	NA	0.914	0	2.266	0.949	1.514	0.857	0	0.917	0.99	1.839	0.981	1.552	2.447	2.171	0	1.995	1.586	2.251	0	0	1.157	1.129	0	1.676	0	1.567	1.528	0.862	1.877	0.89	0	0	0	2.479	0.948	1.073
ENSMUSG00000070425	Xntrpc	Xndc1-transient receptor potential cation channel, subfamily C, member 2 readthrough	102443351	7	102065490; 102071218	-	-	9.377	9.411	9.316	9.468	9.544	9.43	9.681	9.647	9.734	9.497	9.581	9.572	9.245	9.097	9.203	9.493	9.35	9.38	9.614	9.501	9.819	9.635	9.536	9.573	9.168	9.19	9.201	9.366	9.471	9.441	9.608	9.521	9.659	9.575	9.619	9.585
ENSMUSG00000060402	Chst8	carbohydrate sulfotransferase 8	68947	7	34674467	51301100	Metabolic pathways,Various types of N-glycan biosynthesis	5.708	5.703	6.018	5.422	5.872	5.681	5.282	5.19	5.623	5.893	5.894	5.536	5.057	3.908	5.545	4.241	4.809	4.771	4.847	5.22	4.81	4.761	4.683	5.34	5.523	5.674	5.003	4.627	4.747	4.306	5.354	5.322	5.288	5.046	4.804	4.995
ENSMUSG00000100254	Trpc2	transient receptor potential cation channel, subfamily C, member 2	22064	7	102083115	-	-	5.892	5.507	5.358	5.358	5.753	5.26	6.385	6.17	6.067	5.994	5.87	5.973	5.437	5.679	5.36	5.516	4.956	5.161	6.017	5.844	6.58	5.971	6.118	6.219	5.666	5.559	5.163	5.209	5.619	5.558	5.871	6.149	6.025	5.781	6.104	5.972
ENSMUSG00000044702	Palb2	partner and localizer of BRCA2	233826	7	122107261; 122111571	344003460	Fanconi anemia pathway,Homologous recombination	9.931	9.919	10.007	9.952	9.935	9.95	10.011	10.009	10.006	9.976	9.798	9.811	9.943	10.069	9.975	10.085	9.953	10.068	10.024	10.148	10.017	10.027	10.091	9.995	9.96	10.024	10.003	10.034	9.974	10.025	10.066	10.072	10.061	9.98	9.99	9.947
ENSMUSG00000063931	Pepd	peptidase D	18624	7	34912406	-	-	10.272	10.46	10.378	10.403	10.457	10.309	10.363	10.223	10.25	10.372	10.224	10.247	10.347	10.495	10.524	10.408	10.436	10.315	10.161	10.179	10.282	10.326	10.149	10.25	10.288	10.451	10.438	10.438	10.506	10.476	10.241	10.213	10.194	10.36	10.261	10.262
ENSMUSG00000077469	Gm25922	predicted gene, 25922	115485622	7	-	-	-	1.869	1.405	0.965	2.499	0.947	1.78	1.969	1.873	2.79	2.149	1.56	2.282	1.69	1.116	0.95	1.995	1.586	1.526	1.021	1.592	1.79	2.19	1.698	0	0	2.301	3.244	1.398	1.877	1.437	2.495	1.585	1.001	0.938	2.496	1.681
ENSMUSG00000089631	NA	predicted gene 16326 [Source:MGI Symbol;Acc:MGI:3840124]	NA	-	-	NA	NA	4.53	4.859	4.633	4.223	4.896	4.795	4.545	4.59	5.337	5.035	4.286	3.953	4.608	3.908	4.657	4.8	4.525	4.867	4.847	5.503	4.678	4.484	4.618	4.449	4.893	4.618	4.502	4.928	4.235	4.482	5.287	4.643	5.212	4.735	4.704	4.383
ENSMUSG00000056216	Cebpg	CCAAT/enhancer binding protein (C/EBP), gamma	12611	7	35046421	5152	Tuberculosis	10.107	10.026	10.03	9.883	9.833	9.953	9.846	9.963	9.769	9.815	9.847	9.797	10.187	10.22	10.019	10.116	10.151	10.137	9.745	9.831	9.588	9.652	9.762	9.827	10.024	10.201	9.991	10.018	10.04	9.994	9.837	9.744	9.81	9.896	9.889	9.897
ENSMUSG00000108486	NA	predicted gene 44836 [Source:MGI Symbol;Acc:MGI:5753412]	NA	-	-	NA	NA	5.185	5.05	5.141	5.22	4.804	4.916	4.604	5.118	5.228	5.072	5.249	5.08	5.796	4.739	4.547	5.037	5.131	5.161	4.208	4.403	5.244	3.93	4.551	4.714	4.524	5.103	5.003	5.143	5.423	5.135	4.94	4.755	5.325	4.463	5.181	4.837
ENSMUSG00000108753	NA	predicted gene 45094 [Source:MGI Symbol;Acc:MGI:5753670]	NA	-	-	NA	NA	5.286	5.656	5.516	5.358	5.48	5.562	5.544	5.417	5.189	5.643	5.423	5.443	5.321	5.467	5.424	5.693	5.428	5.527	5.397	5.055	5.334	5.241	5.206	5.34	5.186	5.259	5.273	5.209	5.72	5.477	4.983	5.554	5.325	5.682	5.623	5.84
ENSMUSG00000108333	NA	predicted gene 45095 [Source:MGI Symbol;Acc:MGI:5753671]	NA	-	-	NA	NA	3.834	3.55	3.259	3.365	3.075	4.173	3.662	3.304	2.79	3.704	2.775	3.414	3.462	3.198	2.912	3.453	3.461	3.823	3.036	2.817	3.066	2.19	2.126	2.697	3.642	2.784	3.919	2.915	2.666	3.955	2.906	2.807	2.81	3.208	3.708	3.715
ENSMUSG00000108739	NA	predicted gene 45096 [Source:MGI Symbol;Acc:MGI:5753672]	NA	-	-	NA	NA	0	0	0	1.516	0	0	0.979	0	0	0	0	0	1.08	0	0	0	0	0	0	0	0	0	0	0	0	0	0	0	0	0	0.947	0	1.001	0	0	1.073
ENSMUSG00000108657	NA	predicted gene, 35611 [Source:MGI Symbol;Acc:MGI:5594770]	NA	-	-	NA	NA	0	0	0	0	0	0	0	0	0	0	0	0	0	0	0	0	0	0	0	0	1.157	0	1.085	0	0	0	0	0	0	0	0	0	0	0	0	0
ENSMUSG00000070424	Art5	ADP-ribosyltransferase 5	11875	7	102096878	-	-	6.2	6.183	6.438	5.852	5.539	5.658	6.089	6.059	5.812	5.785	5.548	5.651	5.473	4.86	5.259	4.8	5.089	4.867	5.362	5.055	5.147	5.194	5.068	4.714	5.33	5.296	5.201	5.24	5.231	5.135	5.386	5.585	5.288	4.877	5.48	4.892
ENSMUSG00000108624	NA	predicted gene 45091 [Source:MGI Symbol;Acc:MGI:5753667]	NA	-	-	NA	NA	0.914	1.796	0	0.949	0.947	0.857	0	1.473	1.984	2.622	1.972	0	1.69	1.738	1.925	1.58	0	1.526	1.021	2.331	2.229	0	1.698	1.068	2.753	1.98	1.935	1.398	0	2.142	1.514	2.322	2.002	1.905	1.515	1.681
ENSMUSG00000034957	Cebpa	CCAAT/enhancer binding protein (C/EBP), alpha	12606	7	35119292	4.93205e+18	Acute myeloid leukemia,Non-alcoholic fatty liver disease,Pathways in cancer,Transcriptional misregulation in cancer	5.076	5.219	4.839	5.184	4.652	4.916	5.317	5.355	5.472	5.31	4.963	5.678	5.934	5.577	5.807	5.35	4.809	4.614	5.362	5.333	5.649	5.797	5.331	5.716	5.638	4.881	5.469	4.848	5.087	4.367	5.594	5.17	5.212	5.367	5.48	5.386
ENSMUSG00000108575	NA	predicted gene, 35665 [Source:MGI Symbol;Acc:MGI:5594824]	NA	-	-	NA	NA	0	0	0	0	0	0	0	0	0.99	0	0	0	0	0	0	0	0	0	0	1.006	0	0	0	0	1.543	0	0	0	0	0	0	0	0	0	0	0
ENSMUSG00000030868	Dctn5	dynactin 5	59288	7	122133040	4.96205e+23	Amyotrophic lateral sclerosis,Huntington disease,Pathways of neurodegeneration - multiple diseases,Salmonella infection,Vasopressin-regulated water reabsorption	9.569	9.487	9.627	9.769	9.718	9.791	9.745	10.012	9.929	9.913	9.927	9.895	9.632	9.572	9.576	9.903	9.801	9.854	9.905	9.935	9.649	9.869	9.885	10.012	9.531	9.549	9.553	9.708	9.75	9.729	9.963	9.933	9.825	9.821	9.996	9.88
ENSMUSG00000086942	NA	predicted gene 15489 [Source:MGI Symbol;Acc:MGI:3705099]	NA	-	-	NA	NA	5.381	4.977	5.289	5.22	4.896	5.432	4.867	5.118	5.228	5.213	4.664	4.759	4.85	4.917	5.223	5.202	4.956	4.913	5.684	5.566	5.378	5.37	5.331	4.884	5.148	5.589	5.085	5.388	5.124	5.301	5.065	4.858	5.09	5.161	4.851	4.944
ENSMUSG00000030996	Art1	ADP-ribosyltransferase 1	11870	7	102101742	-	-	4.736	5.559	5.289	5.028	4.483	4.795	4.209	4.692	4.887	4.434	4.822	4.858	4.672	4.674	4.71	4.315	4.586	4.374	4.208	4.011	4.37	4.558	4.618	4.588	5.364	5.433	5.163	4.806	5.009	5.064	4.703	5.087	4.325	4.877	4.541	4.944
ENSMUSG00000030867	Plk1	polo like kinase 1	18817	7	122159434	4.06804e+18	Cell cycle,FoxO signaling pathway,Oocyte meiosis,Progesterone-mediated oocyte maturation	11.871	11.833	11.924	11.911	11.942	11.892	11.941	11.949	11.981	11.866	11.92	11.927	11.926	11.928	12.007	11.933	11.954	11.983	11.855	11.856	11.892	11.894	11.841	11.849	12.029	11.979	11.972	12.064	12.141	12.08	11.776	11.816	11.794	11.977	11.907	11.882
ENSMUSG00000066279	Chrna10	cholinergic receptor, nicotinic, alpha polypeptide 10	504186	7	102111265	4080	Neuroactive ligand-receptor interaction	2.182	3.55	3.636	3.81	3.226	3.188	2.964	3.168	3.151	3.386	3.55	3.761	2.941	2.504	2.501	2.316	3.809	2.511	2.619	3.595	3.438	2.523	2.951	3.708	3.402	2.977	2.924	3.198	2.448	4.106	3.486	4.17	3.172	2.889	4.069	3.125
ENSMUSG00000108688	NA	predicted gene 44985 [Source:MGI Symbol;Acc:MGI:5753561]	NA	-	-	NA	NA	8.985	8.886	9.007	9.071	9.153	9.002	9.067	9.062	9.048	9.025	9.004	9.166	9.049	9.229	9.089	9.117	9.131	9.027	8.986	8.988	9.292	9.105	9.005	8.912	9.151	9.141	8.977	8.986	9.185	9.223	9.042	8.882	8.8	9.077	8.999	9.03
ENSMUSG00000030447	Cyfip1	cytoplasmic FMR1 interacting protein 1	20430	7	55842070	30130481005132	Regulation of actin cytoskeleton,RNA transport,Salmonella infection	12.403	12.427	12.473	12.52	12.504	12.506	12.359	12.442	12.419	12.414	12.461	12.457	12.586	12.548	12.6	12.574	12.566	12.597	12.386	12.383	12.382	12.464	12.414	12.422	12.479	12.473	12.465	12.578	12.612	12.576	12.452	12.39	12.374	12.515	12.449	12.472
ENSMUSG00000030495	Slc7a10	solute carrier family 7 (cationic amino acid transporter, y+ system), member 10	53896	7	35186384	-	-	2.846	3.073	4.021	1.923	2.237	2.905	1.969	0.917	0.99	3.386	1.972	1.552	3.952	4.017	3.812	2.579	2.323	2.511	2.031	1.006	1.79	1.755	1.698	2.102	3.848	3.435	2.733	2.347	3.023	3.118	1.92	1.585	1.587	0.938	1.921	1.681
ENSMUSG00000092526	NA	predicted gene, 17907 [Source:MGI Symbol;Acc:MGI:5010092]	NA	-	-	NA	NA	4.916	4.589	4.839	4.806	4.984	5.511	5.419	4.878	5.024	5.035	5.133	5.377	4.904	4.461	4.363	5.774	4.956	5.234	5.288	5.333	4.872	5.328	5.484	5.037	5.068	4.434	4.774	4.928	4.884	5.204	5.871	5.044	4.758	5.005	4.755	4.78
ENSMUSG00000108701	NA	predicted gene 44616 [Source:MGI Symbol;Acc:MGI:5753192]	NA	-	-	NA	NA	8.109	8.127	8.075	8.288	8.29	8.199	8.019	8.195	8.129	8.152	8.196	8.183	8.247	8.3	8.329	8.306	8.355	8.358	8.029	8.201	8.204	8.195	8.284	8.367	8.185	8.143	8.231	8.28	8.378	8.459	8.006	8.005	7.986	8.435	8.088	8.202
ENSMUSG00000001802	Lrp3	low density lipoprotein receptor-related protein 3	435965	7	35200877	-	-	7.416	7.664	7.508	6.791	6.801	6.608	6.334	5.875	6.246	6.484	6.455	6.608	7.936	8.011	8.295	7.059	7.278	6.988	6.532	6.64	6.85	7.104	6.851	6.624	7.92	7.968	7.826	6.631	7.035	6.529	6.522	6.375	6.36	6.503	6.552	6.616
ENSMUSG00000118454	Wdr88	WD repeat domain 88	384605	7	35236234	-	-	0	0.867	0.965	0	1.92	2.338	0	1.473	0	1.443	0	1.552	0	1.738	0.95	0.996	0	0.956	0	0	3.066	1.129	0	2.102	1.543	0.987	0	0.862	0	2.142	1.514	2.322	1.001	0	0.948	1.073
ENSMUSG00000030866	Ern2	endoplasmic reticulum (ER) to nucleus signalling 2	26918	7	122169892	-	-	3.742	3.648	3.396	3.99	4.357	4.465	3.662	3.648	4.068	4.597	3.772	4.04	3.136	4.117	2.912	4.163	3.809	3.503	4.498	4.181	4.678	4.139	3.738	3.824	4.11	3.435	2.924	4.184	4.091	4.482	4.068	3.907	3.588	3.689	4.483	4.04
ENSMUSG00000030865	Chp2	calcineurin-like EF hand protein 2	70261	7	122219495	-	-	0.914	0.867	1.538	1.516	2.237	1.78	2.289	2.186	1.984	2.622	1.56	2.282	0	1.116	0	0	2.323	0.956	0	0	1.79	1.129	0	1.068	0.969	0.987	1.528	0.862	0.919	1.437	0.947	1.585	1.001	1.905	1.515	1.073
ENSMUSG00000030452	Nipa2	non imprinted in Prader-Willi/Angelman syndrome 2 homolog (human)	93790	7	55931265	-	-	10.033	10.042	10.134	10.062	10.127	10.266	10.307	10.442	10.282	10.255	10.14	10.093	10.22	10.271	9.936	10.471	10.32	10.48	10.401	10.417	10.121	10.392	10.389	10.485	9.917	9.982	9.8	10.138	10.249	10.137	10.351	10.284	10.195	10.203	10.293	10.224
ENSMUSG00000087178	NA	RIKEN cDNA A230056P14 gene [Source:MGI Symbol;Acc:MGI:2444856]	NA	-	-	NA	NA	5.684	6.01	5.838	5.705	6.104	5.586	5.245	5.475	5.372	5.934	5.846	5.678	5.737	5.805	6.029	5.97	5.756	5.819	5.655	5.626	5.816	5.702	5.654	5.655	5.719	5.856	5.747	5.904	5.565	5.776	6.179	5.585	5.36	5.983	6.064	5.754
ENSMUSG00000108358	NA	predicted gene 44509 [Source:MGI Symbol;Acc:MGI:5753085]	NA	-	-	NA	NA	2.846	2.924	4.104	3.49	2.716	3.053	3.547	3.304	3.151	2.149	3.666	3.277	3.728	1.116	2.912	3.453	2.809	2.922	3.206	3.595	2.229	2.523	3.472	3.29	2.945	2.301	3.826	3.063	3.023	3.254	3.601	4.087	3.703	3.689	3.602	2.704
ENSMUSG00000047037	Nipa1	non imprinted in Prader-Willi/Angelman syndrome 1 homolog (human)	233280	7	55978483	-	-	6.632	6.556	6.47	6.356	6.675	6.469	6.068	6.611	6.301	6.881	6.607	6.623	6.438	6.714	6.543	6.8	6.645	6.612	6.564	6.296	6.561	6.83	6.354	6.418	6.046	6.433	6.162	6.595	6.536	6.644	6.448	6.459	6.153	6.56	6.636	6.567
ENSMUSG00000085927	NA	predicted gene 15888 [Source:MGI Symbol;Acc:MGI:3802176]	NA	-	-	NA	NA	3.013	2.924	3.396	2.499	3.362	2.338	0.979	2.443	1.571	3.126	3.55	0.975	2.447	1.116	3.368	3.163	2.586	2.922	2.031	1.592	1.157	2.794	2.725	2.43	3.402	3.298	3.093	3.435	3.023	2.802	3.225	1.585	3.172	2.221	3.363	2.93
ENSMUSG00000108640	NA	predicted gene 44508 [Source:MGI Symbol;Acc:MGI:5753084]	NA	-	-	NA	NA	3.163	2.759	2.527	2.909	3.226	3.053	1.558	2.851	2.79	2.622	2.967	3.277	3.728	1.738	1.925	2.579	3.323	3.09	3.845	3.18	2.565	1.129	2.456	2.43	2.532	2.977	2.253	2.347	1.877	3.254	3.361	2.322	3.588	3.208	1.921	2.436
ENSMUSG00000108443	NA	predicted gene 44510 [Source:MGI Symbol;Acc:MGI:5753086]	NA	-	-	NA	NA	12.97	13.024	12.94	12.82	12.636	12.909	12.836	12.864	12.767	12.826	12.899	12.86	12.861	12.995	13.02	12.854	12.751	12.826	12.792	12.675	12.546	12.619	12.731	12.742	12.794	12.683	12.847	12.695	12.675	12.688	12.682	12.671	12.718	12.721	12.723	12.702
ENSMUSG00000078087	NA	ribosomal protein S12-like 1 [Source:MGI Symbol;Acc:MGI:3783241]	NA	-	-	NA	NA	12.962	13.016	12.934	12.81	12.626	12.901	12.828	12.855	12.76	12.817	12.892	12.851	12.854	12.988	13.014	12.847	12.746	12.816	12.785	12.669	12.538	12.612	12.725	12.735	12.787	12.68	12.841	12.684	12.669	12.679	12.673	12.661	12.706	12.712	12.717	12.693
ENSMUSG00000108659	Gm34121	predicted gene, 34121	102637256	7	56038840	NA	NA	4.08	4.194	4.255	3.902	3.9	3.424	4.131	4.59	3.788	3.796	4.488	4.858	4.234	4.017	3.492	4.315	4.586	4.614	4.287	3.917	4.281	4.139	3.962	3.932	4.746	4.675	3.919	4.674	4.698	4.588	4.54	4.459	4.325	4.463	3.363	3.715
ENSMUSG00000063808	Gpatch1	G patch domain containing 1	67471	7	35276543	-	-	9.315	9.235	9.265	9.218	9.151	9.152	9.119	9.172	9.111	9.135	9.231	9.237	9.205	9.097	9.184	9.072	9.054	9.219	9.001	8.918	8.991	8.978	8.976	8.998	9.327	9.288	9.346	9.312	9.281	9.3	9.092	9.149	9.229	9.169	9.213	9.066
ENSMUSG00000108704	NA	predicted gene 44636 [Source:MGI Symbol;Acc:MGI:5753212]	NA	-	-	NA	NA	2.657	2.103	2.266	3.228	3.9	3.053	3.285	3.018	3.681	2.81	3.872	3.414	2.715	1.116	2.241	2.994	3.001	3.724	2.842	3.01	1.79	3.547	2.951	2.43	3.527	2.301	3.62	3.54	3.023	3.695	2.236	2.807	2.324	2.479	3.807	3.45
ENSMUSG00000052889	Prkcb	protein kinase C, beta	18751	7	122289124	01521,04010,04012,04014,04015,04020,04062,04064,04066,04070,04071,04150,04270,04310,04370,04510,04540,04613,04650,04662,04666,04670,04713,04720,04723,04724,04725,04726,04727,04728,04730,04750,04911,04912,04916,04918,04919,04921,04925,04928,04929,04931,04933,04935,04960,04961,04970,04971,04972,04973,05017,05022,05031,05032,05140,05143,05146,05161,05163,05164,05170,05171,05200,05205,05206,05207,05214,05223,05225,05231,05415	African trypanosomiasis,AGE-RAGE signaling pathway in diabetic complications,Aldosterone synthesis and secretion,Aldosterone-regulated sodium reabsorption,Amoebiasis,Amphetamine addiction,B cell receptor signaling pathway,Calcium signaling pathway,Carbohydrate digestion and absorption,Chemical carcinogenesis - receptor activation,Chemokine signaling pathway,Choline metabolism in cancer,Cholinergic synapse,Circadian entrainment,Coronavirus disease - COVID-19,Diabetic cardiomyopathy,Dopaminergic synapse,EGFR tyrosine kinase inhibitor resistance,Endocrine and other factor-regulated calcium reabsorption,ErbB signaling pathway,Fc gamma R-mediated phagocytosis,Focal adhesion,GABAergic synapse,Gap junction,Gastric acid secretion,Glioma,Glutamatergic synapse,GnRH secretion,GnRH signaling pathway,Growth hormone synthesis, secretion and action,Hepatitis B,Hepatocellular carcinoma,HIF-1 signaling pathway,Human cytomegalovirus infection,Human immunodeficiency virus 1 infection,Inflammatory mediator regulation of TRP channels,Influenza A,Insulin resistance,Insulin secretion,Leishmaniasis,Leukocyte transendothelial migration,Long-term depression,Long-term potentiation,MAPK signaling pathway,Melanogenesis,MicroRNAs in cancer,Morphine addiction,mTOR signaling pathway,Natural killer cell mediated cytotoxicity,Neutrophil extracellular trap formation,NF-kappa B signaling pathway,Non-small cell lung cancer,Oxytocin signaling pathway,Pancreatic secretion,Parathyroid hormone synthesis, secretion and action,Pathways in cancer,Pathways of neurodegeneration - multiple diseases,Phosphatidylinositol signaling system,Proteoglycans in cancer,Rap1 signaling pathway,Ras signaling pathway,Retrograde endocannabinoid signaling,Salivary secretion,Serotonergic synapse,Sphingolipid signaling pathway,Spinocerebellar ataxia,Thyroid hormone signaling pathway,Thyroid hormone synthesis,Vascular smooth muscle contraction,VEGF signaling pathway,Wnt signaling pathway	5.441	6.046	5.885	5.256	4.704	4.992	4.867	4.741	3.887	4.545	3.965	3.539	7.538	7.49	7.593	6.532	6.908	6.705	5.712	6.011	6.075	6.051	6.251	6.38	6.537	6.646	6.543	5.416	5.966	5.504	5.104	5.459	5.003	5.781	5.105	5.308
ENSMUSG00000108752	NA	predicted gene 45191 [Source:MGI Symbol;Acc:MGI:5753767]	NA	-	-	NA	NA	3.921	4.638	4.021	3.228	3.9	4.037	3.868	3.839	2.305	3.882	2.554	3.125	4.608	4.299	4.76	4.452	4.908	4.82	3.845	5.14	4.745	4.558	4.062	4.937	4.746	4.367	4.31	3.198	3.023	3.491	3.806	4	3.91	3.208	3.075	4.04
ENSMUSG00000108522	NA	predicted gene 44664 [Source:MGI Symbol;Acc:MGI:5753240]	NA	-	-	NA	NA	3.013	2.571	1.538	3.228	1.514	3.311	3.285	3.018	3.151	2.405	3.425	3.125	2.941	3.371	2.501	2.579	4.394	3.724	2.842	3.18	4.086	3.93	3.738	3.443	2.753	3.298	3.244	3.198	2.191	3.118	2.906	3.807	2.81	3.344	2.907	3.589
ENSMUSG00000108317	NA	predicted gene 44663 [Source:MGI Symbol;Acc:MGI:5753239]	NA	-	-	NA	NA	1.469	2.356	2.527	3.078	0.947	2.086	1.969	2.186	1.984	2.81	2.292	1.552	2.118	2.171	1.518	2.801	3.461	3.503	2.842	2.817	2.837	2.794	2.725	2.43	0.969	2.784	2.253	2.749	1.877	1.437	2.715	2.322	2.81	1.905	1.515	2.108
ENSMUSG00000084230	NA	predicted gene 14388 [Source:MGI Symbol;Acc:MGI:3650926]	NA	-	-	NA	NA	5.756	6.183	5.659	5.852	5.895	5.832	5.632	5.831	5.652	5.668	6.071	5.881	5.578	5.645	6.05	5.924	5.493	5.64	5.397	5.503	5.46	5.669	5.717	5.804	5.364	5.296	5.587	5.47	5.361	5.753	5.776	5.523	5.703	5.547	5.802	5.724
ENSMUSG00002075351	NA	7SK RNA [Source:RFAM;Acc:RF00100]	NA	-	-	NA	NA	0	0	0	0	0	0	0	0	0	0	0	0	1.08	1.116	0	0.996	2.001	1.526	0	0	1.79	1.129	0	1.068	0	0	0.957	0	0.919	0	0	0	0	1.501	0	0
ENSMUSG00000108455	NA	predicted gene 44745 [Source:MGI Symbol;Acc:MGI:5753321]	NA	-	-	NA	NA	2.657	3.073	2.747	2.239	2.496	2.338	0	0	2.568	2.622	0.981	1.962	3.136	3.525	3.08	2.579	3.323	2.922	2.619	3.332	2.229	3.814	3.611	2.923	3.265	3.435	3.093	2.347	2.448	1.437	2.495	2.322	1.587	2.889	2.907	0
ENSMUSG00000087520	NA	predicted gene 14389 [Source:MGI Symbol;Acc:MGI:3650925]	NA	-	-	NA	NA	0	0.867	0	0	1.514	0	0	0	0	0	0	0	0	0	0	0.996	1.001	0.956	0	0	0	1.755	0	0	1.543	1.567	0	0	0.919	0	0	0	0	0.938	0	0
ENSMUSG00000108341	NA	predicted gene 44746 [Source:MGI Symbol;Acc:MGI:5753322]	NA	-	-	NA	NA	0.914	1.405	0	0	0.947	0.857	0	0	0	0	0.981	0	2.118	1.116	1.925	2.316	1.001	0	1.612	1.006	0	2.523	1.085	0	0.969	1.567	2.253	0.862	0	0	0.947	1	1.001	1.905	0	1.681
ENSMUSG00000030494	Rhpn2	rhophilin, Rho GTPase binding protein 2	52428	7	35334236	-	-	9.047	9.05	9.115	9.1	9.146	9.034	8.69	8.771	8.825	8.9	8.823	8.901	9.74	9.805	10.023	9.391	9.519	9.607	9.201	9.257	9.411	9.422	9.285	9.46	9.687	9.658	9.58	9.566	9.412	9.402	9.006	8.91	9.047	9.25	9.124	9.266
ENSMUSG00000066189	Cacng3	calcium channel, voltage-dependent, gamma subunit 3	54376	7	122671743	4.01004e+33	Adrenergic signaling in cardiomyocytes,Arrhythmogenic right ventricular cardiomyopathy,Cardiac muscle contraction,Dilated cardiomyopathy,Hypertrophic cardiomyopathy,MAPK signaling pathway,Oxytocin signaling pathway	0.914	0	0.965	0	0	0	0	0.917	0	0	0	0	1.08	1.738	1.925	0.996	1.586	0.956	0	0	1.157	0	0	1.068	0.969	0.987	2.513	0	0	0.89	0.947	0	1.001	0	0	0
ENSMUSG00000108718	NA	predicted gene 44749 [Source:MGI Symbol;Acc:MGI:5753325]	NA	-	-	NA	NA	0	0	0	0	0	0	0	0	0	0	0	0	0	0	0	0	0	0	0	0	0	1.129	0	0	0	0.987	0	0	0	0	0	0	0	0	0	0
ENSMUSG00000030493	Faap24	Fanconi anemia core complex associated protein 24	101831	7	35392151	3460	Fanconi anemia pathway	7.953	7.846	7.8	8.081	8.273	8.162	8.173	8.364	8.274	8.274	8.248	8.329	7.798	7.754	7.647	8.148	7.984	8.045	8.018	8.083	7.788	8.183	7.992	8.105	7.744	7.581	7.668	8.253	8.261	8.099	8.077	8.113	8.132	8.204	8.294	8.271
ENSMUSG00000023072	Cep89	centrosomal protein 89	72140	7	35397062	-	-	9.2	9.323	9.149	9.316	9.393	9.331	9.53	9.398	9.441	9.387	9.262	9.186	9.103	9.109	9.276	9.101	9.291	9.23	9.506	9.519	9.644	9.537	9.32	9.306	9.46	9.346	9.348	9.448	9.373	9.407	9.471	9.625	9.53	9.582	9.517	9.464
ENSMUSG00000100776	NA	predicted gene, 18254 [Source:MGI Symbol;Acc:MGI:5010439]	NA	-	-	NA	NA	0.914	1.796	2.527	0.949	0.947	1.391	1.969	2.443	0.99	1.839	1.972	1.552	0	0	0	0	1.001	0.956	0	0	0	1.129	0	0	0	0	0	1.398	0.919	0	0.947	1	1.001	0	1.515	0
ENSMUSG00000030779	Rbbp6	retinoblastoma binding protein 6, ubiquitin ligase	19647	7	122970563	-	-	11.788	11.785	11.858	11.824	11.869	11.986	11.935	12.117	12.11	11.899	11.888	11.861	11.753	11.751	11.735	12.01	11.922	12.004	12.055	11.951	11.717	11.784	11.98	11.975	11.712	11.683	11.659	12.032	12.041	11.976	12.004	12.02	12.058	11.948	12.021	11.974
ENSMUSG00000108452	NA	RIKEN cDNA 4930413G21 gene [Source:MGI Symbol;Acc:MGI:1921201]	NA	-	-	NA	NA	5.113	5.748	5.604	5.39	5.181	5.747	5.714	5.559	5.734	5.54	5.548	5.594	5.437	5.428	5.111	5.485	5.645	5.819	5.994	5.437	5.718	5.451	5.686	5.716	5.148	5.144	5.341	5.622	5.33	5.392	5.752	5.7	5.212	5.983	5.066	5.267
ENSMUSG00000108551	NA	predicted gene, 20274 [Source:MGI Symbol;Acc:MGI:5012459]	NA	-	-	NA	NA	4.998	4.589	5.019	5.325	5.218	5.132	5.483	5.897	5.68	5.458	5.744	5.08	4.47	5.075	4.856	5.35	5.359	5.693	5.169	5.739	5.46	5.328	5.554	5.453	4.746	4.832	4.239	5.143	5.538	5.634	5.594	5.209	5.758	5.335	5.48	5.531
ENSMUSG00000063550	Nup98	nucleoporin 98	269966	7	102119399; 102134185; 102144545	30130501405164	Amyotrophic lateral sclerosis,Influenza A,RNA transport	13.294	13.268	13.357	13.418	13.436	13.405	13.345	13.419	13.406	13.432	13.403	13.382	13.234	13.239	13.223	13.344	13.334	13.381	13.176	13.228	13.097	13.244	13.255	13.331	13.283	13.246	13.242	13.418	13.404	13.436	13.357	13.329	13.349	13.383	13.383	13.395
ENSMUSG00000108396	NA	predicted gene 6905 [Source:MGI Symbol;Acc:MGI:3644964]	NA	-	-	NA	NA	3.163	3.073	2.266	1.923	0	1.391	2.772	2.186	3.566	2.81	0	1.962	4.395	3.001	3.08	1.995	2.809	2.511	2.842	3.47	3.978	2.19	2.951	1.068	2.753	3.298	3.826	0.862	1.877	1.437	1.92	3.17	3.324	1.905	3.075	3.125
ENSMUSG00000110230	NA	predicted gene 45846 [Source:MGI Symbol;Acc:MGI:5804961]	NA	-	-	NA	NA	6.483	6.505	7.08	6.862	6.871	6.798	7.098	7.077	7.088	6.972	6.757	6.77	6.797	6.697	6.529	6.9	6.859	6.842	7.19	6.792	7.077	7.079	7.284	7.21	6.832	6.715	6.772	7.203	7.025	6.963	7.302	7.119	6.848	7.168	7.132	7.408
ENSMUSG00000109814	NA	predicted gene 45847 [Source:MGI Symbol;Acc:MGI:5804962]	NA	-	-	NA	NA	3.538	3.073	3.841	1.923	2.237	1.78	0	2.661	1.984	0.895	1.972	0.975	2.447	3.371	3.231	2.316	1.586	2.731	1.612	1.006	1.157	1.129	0	0	5.493	4.782	4.87	2.347	2.448	2.142	0	2	1.587	0.938	0	3.45
ENSMUSG00000052707	Tnrc6a	trinucleotide repeat containing 6a	233833	7	123123884	-	-	11.364	11.316	11.447	11.548	11.608	11.568	11.719	11.806	11.817	11.699	11.666	11.649	11.41	11.406	11.331	11.654	11.63	11.66	11.838	11.803	11.624	11.635	11.722	11.711	11.451	11.391	11.411	11.745	11.714	11.727	11.864	11.852	11.829	11.766	11.755	11.756
ENSMUSG00000025461	Scart1	scavenger receptor family member expressed on T cells 1	244233	7	140218266	-	-	0	0	0.965	0.949	0.947	0	0	0	0.99	0	0	0	1.69	0	0	0	0	0	0	1.006	0	0	0	0	0	0	0	0	0	0	0	1	0	0	0	0
ENSMUSG00000030492	Slc7a9	solute carrier family 7 (cationic amino acid transporter, y+ system), member 9	30962	7	35449091; 35449097; 35449178	4974	Protein digestion and absorption	4.08	4.194	4.021	3.902	4.357	4.037	4.604	3.304	3.887	4.545	3.872	3.539	1.69	2.171	2.721	2.579	2.323	2.511	1.612	2.008	2.565	2.794	2.456	2.102	2.945	1.98	2.733	2.915	2.448	2.802	2.236	2.585	3.324	0	3.226	1.681
ENSMUSG00000030769	Slc5a11	solute carrier family 5 (sodium/glucose cotransporter), member 11	233836	7	123214865	-	-	8.46	8.432	8.541	8.957	8.946	8.804	8.823	8.947	8.783	8.908	8.902	8.863	8.16	8.183	8.142	8.536	8.579	8.414	8.886	8.828	9.162	9.105	8.944	9.044	7.82	7.951	7.844	8.495	8.486	8.577	8.683	8.661	8.731	8.821	8.794	8.778
ENSMUSG00000054672	Scart2	scavenger receptor family member expressed on T cells 2	244234	7	140247300; 140247377; 140247380	-	-	0	0	0	0	0	0	0	0	0	0	0	0	0	0	0.95	0	0	0.956	0	1.006	0	0	0	0	0	0	0	0	0	0	1.514	0	1.001	0	0	0
ENSMUSG00000109875	NA	predicted pseudogene 6314 [Source:MGI Symbol;Acc:MGI:3646082]	NA	-	-	NA	NA	0	1.405	0	1.516	0.947	1.78	0	0	1.571	0.895	0.981	0.975	1.69	1.116	0	0	0	1.526	1.021	0	1.157	2.794	0	0	1.953	1.567	0.957	1.398	1.476	1.832	0	2	1.001	0.938	0.948	0
ENSMUSG00000061489	Olfr525	olfactory receptor 525	258958	7	140322700	4740	Olfactory transduction	0	0	0	0.949	0	0	0	0	0	0	0	0	1.08	0	0	0	0	0	0	1.006	1.157	0	0	0	0	0	0	0	0	0.89	0	0	1.001	0	0	0
ENSMUSG00000062782	Olfr527	olfactory receptor 527	257939	7	140335863	4740	Olfactory transduction	0	0	0	0	0	0	0	0	0	0	0	0	0	0	0	0	0	0.956	0	0	0	0	1.085	0	0	0	0	0	0	0	0	0	0	0.938	0	0
ENSMUSG00000110059	NA	olfactory receptor 528, pseudogene 1 [Source:MGI Symbol;Acc:MGI:3030362]	NA	-	-	NA	NA	0	0	0	0	0	0	0	0	0	0	0	0	0	0	0	0	1.586	0	0	0	0	0	0	0	0	0	0	0	0	0	0	0	0	0	0	0
ENSMUSG00000060112	Olfr60	olfactory receptor 60	18361	7	140345051	4740	Olfactory transduction	0	0	0	0	0	0	0	0	0	0	0.981	0	0	0	0	0	0	0	0	1.006	0	1.129	0	0	0.969	0	0	0	0	0	0	0	0	0	0	0
ENSMUSG00000060974	Olfr530	olfactory receptor 530	258512	7	140372684	4740	Olfactory transduction	0	0	0	0	0	0	0	0	0.99	0	0	0	0	0	0	0	1.001	0	0	0	0	0	0	0	0	0	0	0	0	0	0	0	0	0	0	0
ENSMUSG00000109690	NA	predicted gene 6376 [Source:MGI Symbol;Acc:MGI:3647257]	NA	-	-	NA	NA	2.657	2.356	2.527	1.516	3.075	1.391	2.289	2.851	2.305	2.405	1.56	0.975	3.728	2.504	2.501	2.579	2.001	2.251	1.612	2.594	2.565	2.19	2.725	1.676	3.402	3.435	3.093	2.749	2.191	1.832	2.236	3.585	2.324	2.699	2.907	2.436
ENSMUSG00000062712	Olfr531	olfactory receptor 531	258955	7	140400129	4740	Olfactory transduction	0	0	0	0	0	0	0	0	0	0	0	0	1.08	0	0	0	0	0	0	1.006	0	0	0	0	0	0	0	0	0	0	0	0	1.001	0.938	0	0
ENSMUSG00000063823	Olfr532	olfactory receptor 532	259028	7	140418841	4740	Olfactory transduction	0	0	0	0.949	0	0	0.979	0	0	0	0.981	0	0	0	0	0	0	0	0	0	0	0	0	2.43	0.969	0	0	0.862	0	0	0	0	1.001	0	0.948	0
ENSMUSG00000056883	Olfr533	olfactory receptor 533	258056	7	140466202	4740	Olfactory transduction	0	0	0	0	0	0	0	0	0	0	0.981	0.975	0	0	0	0	0	0	0	0	0	0	0	0	0	0.987	0	0.862	0	0	0	0	0	0	0	0
ENSMUSG00000110169	NA	olfactory receptor 534, pseudogene 1 [Source:MGI Symbol;Acc:MGI:3030368]	NA	-	-	NA	NA	0	0	0	0	0	0	0	0	0	0	0	0	0	0	0	0	0	0.956	0	0	0	0	0	0	0	0	0	0	1.476	0	0	0	0	0	0	0
ENSMUSG00000030990	Pgap2	post-GPI attachment to proteins 2	233575	7	102210172; 102210334; 102210510; 102223027; 102223070	-	-	9.268	9.363	9.438	9.282	9.375	9.388	9.274	9.279	9.258	9.434	9.418	9.403	9.618	9.594	9.589	9.481	9.463	9.648	9.665	9.662	9.5	9.551	9.78	9.813	9.525	9.381	9.366	9.465	9.505	9.432	9.578	9.473	9.421	9.541	9.566	9.647
ENSMUSG00000111339	NA	post-GPI attachment to proteins 2	NA	-	-	NA	NA	7.675	7.755	7.958	7.935	7.848	7.813	7.872	7.662	7.727	8.02	7.922	7.869	8.226	8.16	8.27	7.964	8.024	8.246	8.245	8.093	8.045	7.995	8.345	8.442	8.051	7.748	7.952	8.01	8.02	8.076	8.126	7.948	7.922	8.154	8.108	8.229
ENSMUSG00000063230	Olfr535	olfactory receptor 535	258956	7	140492639	4740	Olfactory transduction	0	2.103	0	0.949	0	1.78	0.979	0.917	1.571	1.443	0	0.975	1.08	0	0.95	1.58	2.323	1.526	1.612	0	1.157	1.129	1.698	2.102	0.969	0.987	1.528	0	1.476	0	0.947	0	1.587	0	1.515	1.073
ENSMUSG00000073982	Rhog	ras homolog family member G	56212	7	102239122	51000513205135	Bacterial invasion of epithelial cells,Salmonella infection,Yersinia infection	7.275	7.322	7.322	7.191	7.385	7.184	7.226	7.655	7.265	7.448	7.363	7.527	7.467	7.278	7.593	7.183	7.453	7.473	7.886	7.698	7.882	7.786	7.54	7.649	7.194	7.173	7.437	6.997	7.083	6.973	7.178	7.18	7.446	7.587	7.32	7.408
ENSMUSG00000030491	Tdrd12	tudor domain containing 12	71981	7	35466940; 35493609	-	-	10.848	10.914	10.933	10.699	10.761	10.66	10.452	10.486	10.512	10.665	10.634	10.561	8.589	8.723	8.442	8.758	8.623	8.665	8.226	8.196	8.032	8.235	8.478	8.333	8.303	8.566	8.513	8.629	8.655	8.649	8.364	8.233	8.202	8.52	8.471	8.495
ENSMUSG00000100068	NA	predicted gene, 18558 [Source:MGI Symbol;Acc:MGI:5010743]	NA	-	-	NA	NA	5.733	5.791	5.814	5.897	5.596	5.873	5.842	5.96	5.503	5.872	5.635	5.881	4.395	3.792	3.231	3.993	4.171	3.378	3.738	2.594	2.837	4.139	3.738	3.29	3.642	3.146	3.826	4.184	3.932	3.955	4.94	3.17	3.91	4.05	3.226	3.589
ENSMUSG00000052508	Olfr536	olfactory receptor 536	258513	7	140500852	4740	Olfactory transduction	0	0	0	0	0	0	0	0	0	0	0	0	0	0	0	0	0	0	0	0	1.157	0	0	0	0	0	0	0	0	0	0	0	0	0.938	0	0
ENSMUSG00000110092	NA	olfactory receptor 537, pseudogene 1 [Source:MGI Symbol;Acc:MGI:3030371]	NA	-	-	NA	NA	0	0	0.965	0	0.947	0	0	0	0	0	0	0	0	0	0	0	0	0	0	0	0	1.129	0	0	0	0	0.957	0	0	0	0.947	0	0	0	0	0
ENSMUSG00000034875	Nudt19	nudix (nucleoside diphosphate linked moiety X)-type motif 19	110959	7	35547184	4146	Peroxisome	9.143	9.092	9.175	9.318	9.262	9.21	9.468	9.388	9.397	9.526	9.484	9.577	8.949	8.9	8.68	9.205	9.107	9.221	9.115	8.882	9.005	9.201	9.285	9.288	8.678	8.771	8.624	9.117	9.089	9.004	8.982	8.851	8.898	9.104	9.108	9.147
ENSMUSG00000095901	Olfr538	olfactory receptor 538	258201	7	140574154	4740	Olfactory transduction	0	0	0	0	0.947	0	0	0	0	0	0	0	0	0	0	0	0	0	0	0	0	0	0	0	0	0	0.957	0	0	0	0	0	1.001	0	0	0
ENSMUSG00000097509	NA	RIKEN cDNA B230322F03 gene [Source:MGI Symbol;Acc:MGI:3704291]	NA	-	-	NA	NA	6.11	5.748	5.931	6.027	5.849	5.432	6.419	6.059	6.389	6.193	5.846	6.41	5.509	5.611	5.515	5.924	5.616	6.178	5.795	5.503	6.126	6.025	5.622	5.523	5.771	5.674	5.722	5.737	5.481	5.362	5.649	5.7	5.251	5.983	5.802	5.496
ENSMUSG00000056043	Rgs9bp	regulator of G-protein signalling 9 binding protein	243923	7	35578995	-	-	6.539	6.831	6.738	6.389	6.044	6.042	6.188	6.222	6.694	6.578	6.502	6.505	6.974	7.245	7.118	6.516	6.896	6.403	6.5	6.64	6.968	7.027	6.933	6.791	6.937	7.113	7.073	6.088	6.065	6.023	6.002	6.339	5.98	6.397	6.552	6.74
ENSMUSG00000093942	Olfr46	olfactory receptor 46	18345	7	140601339	4740	Olfactory transduction	4.585	4.433	4.74	4.36	4.483	3.886	4.96	4.788	4.887	4.788	4.608	4.759	3.462	3.198	4.488	3.578	4.394	3.916	4.126	4.181	4.086	3.392	3.854	3.582	3.527	3.56	3.62	4.184	4.014	3.787	3.899	3.7	3.703	3.881	4.483	3.715
ENSMUSG00000096069	Olfr61	olfactory receptor 61	18362	7	140637702	4740	Olfactory transduction	0	0	0	0	0	0	0	0	0	0	0	0	0	1.116	0	0	0	0	0	0	1.157	0	0	0	0	0	0	0	0	0	0.947	0	0	0	0	0
ENSMUSG00000059136	Olfr539	olfactory receptor 539	258963	7	140667288	4740	Olfactory transduction	5.527	5.533	5.18	5.542	5.872	5.586	5.574	5.118	5.372	5.371	6.007	5.236	4.734	4.739	5.223	4.637	4.001	4.003	4.431	3.18	4.931	4.484	4.244	4.52	5.186	4.062	5.163	3.897	4.84	4.426	4.42	3.585	4.251	4.338	4.421	4.04
ENSMUSG00000109892	NA	olfactory receptor 540, pseudogene 1 [Source:MGI Symbol;Acc:MGI:3030374]	NA	-	-	NA	NA	0	0	0	0	0	0	0	0	0	0.895	0.981	0	0	0	0	0	0	0	0	0	0	0	0	0	0	0	0	0	0	0	0	0	0	0	0	0
ENSMUSG00000030987	Stim1	stromal interaction molecule 1	20866	7	102267818	402004611	Calcium signaling pathway,Platelet activation	9.383	9.444	9.387	9.231	9.344	9.293	9.218	9.035	8.959	9.307	9.311	9.51	9.379	9.295	9.515	9.127	9.181	9.037	8.998	9.034	9.105	9.454	9.258	9.309	9.427	9.431	9.46	9.068	8.971	9.041	8.886	8.797	8.861	9.084	9.105	9.229
ENSMUSG00000066122	Olfr45	olfactory receptor 45	18344	7	140690883	4740	Olfactory transduction	0.914	3.073	1.948	3.604	3.487	2.905	1.969	2.443	1.984	2.405	2.292	2.282	2.447	2.171	2.501	0.996	1.586	0	0	1.592	2.565	1.129	0	2.102	0	0	1.935	2.562	1.476	0.89	0	1	2.324	0.938	0.948	0
ENSMUSG00000110175	NA	predicted gene, 18255 [Source:MGI Symbol;Acc:MGI:5010440]	NA	-	-	NA	NA	2.439	2.924	2.939	2.499	2.237	2.739	3.133	1.873	2.982	2.977	2.292	3.125	3.136	2.774	1.518	2.994	1.001	2.511	1.612	2.594	2.837	2.19	2.456	2.43	2.532	2.784	2.733	2.562	1.476	1.437	2.236	3.17	2.324	2.699	1.921	2.704
ENSMUSG00000057997	Olfr541	olfactory receptor 541	258964	7	140704252	4740	Olfactory transduction	0	1.405	1.948	0.949	0.947	0.857	1.558	0	0	0	0.981	0	0	0	0	0	0	0	0	0	0	0	0	0	0	0	0	0	0.919	0	0	0	0	0	0	1.073
ENSMUSG00000030451	Herc2	HECT and RLD domain containing E3 ubiquitin protein ligase 2	15204	7	56050154; 56050388	4120	Ubiquitin mediated proteolysis	12.335	12.369	12.406	12.408	12.468	12.307	12.214	12.22	12.226	12.259	12.298	12.308	12.207	12.228	12.326	12.244	12.282	12.194	12.073	12.143	12.285	12.252	12.162	12.154	12.207	12.246	12.158	12.228	12.186	12.248	12.051	12.026	12.079	12.085	12.112	12.109
ENSMUSG00000030978	Rrm1	ribonucleotide reductase M1	20133	7	102441694	2.30002e+22	Drug metabolism - other enzymes,Glutathione metabolism,Metabolic pathways,Purine metabolism,Pyrimidine metabolism	12.603	12.625	12.621	12.687	12.659	12.651	12.701	12.716	12.677	12.736	12.763	12.759	12.576	12.626	12.516	12.661	12.609	12.685	12.531	12.433	12.306	12.475	12.575	12.622	12.568	12.599	12.547	12.683	12.679	12.64	12.637	12.576	12.564	12.614	12.614	12.67
ENSMUSG00000109940	NA	predicted gene 45399 [Source:MGI Symbol;Acc:MGI:5791235]	NA	-	-	NA	NA	5.381	4.774	5.019	5.39	4.896	5.028	5.047	5.291	4.934	5.458	4.963	4.759	4.234	4.461	4.856	5.163	4.908	5.497	5.499	5.181	4.988	4.484	5.161	5.3	5.296	4.974	4.87	4.928	4.884	5.17	4.983	5.248	5.617	5.124	5.066	5.308
ENSMUSG00000108347	NA	predicted gene, 19187 [Source:MGI Symbol;Acc:MGI:5011372]	NA	-	-	NA	NA	3.163	3.444	4.104	3.604	4.541	4.355	3.868	4.008	3.566	3.964	4.134	4.652	2.715	4.017	3.713	3.578	3.809	4.438	4.683	4.333	4.532	4.484	3.611	3.708	3.848	2.784	3.381	4.184	3.753	3.695	3.361	4.087	3.703	3.468	3.602	4.721
ENSMUSG00000044814	Olfr543	olfactory receptor 543	257947	7	102476772	4740	Olfactory transduction	3.423	1.405	3.636	2.718	3.226	3.053	3.662	2.443	2.79	2.977	3.666	2.282	4.234	3.001	3.08	2.579	3.001	2.511	3.359	4.333	2.229	3.686	3.611	4.297	2.945	1.98	2.733	2.347	2.666	2.397	3.225	2.807	3.002	3.344	3.363	2.93
ENSMUSG00000025479	Cyp2e1	cytochrome P450, family 2, subfamily e, polypeptide 1	13106	7	140763818	1.40006e+42	Arachidonic acid metabolism,Chemical carcinogenesis - DNA adducts,Drug metabolism - cytochrome P450,Drug metabolism - other enzymes,Linoleic acid metabolism,Metabolic pathways,Metabolism of xenobiotics by cytochrome P450,Non-alcoholic fatty liver disease,Steroid hormone biosynthesis	2.439	1.405	0.965	3.078	1.92	2.086	2.772	2.443	2.305	2.622	2.775	1.552	2.118	2.774	1.518	2.316	1.586	1.933	2.842	2.331	2.837	2.19	3.146	2.102	2.271	2.301	2.513	0.862	1.476	1.832	1.514	3.17	1.587	0.938	1.921	1.681
ENSMUSG00000025480	Syce1	synaptonemal complex central element protein 1	74075	7	140777228	-	-	6.394	5.915	6.454	6.569	6.801	6.798	7.244	7.068	7.292	6.87	7.182	7.169	5.644	5.805	5.515	6.202	6.067	6.197	6.727	6.403	6.464	6.353	6.624	6.109	5.719	5.497	5.307	6.053	5.966	5.798	6.674	6.643	6.823	6.266	6.464	6.425
ENSMUSG00000107816	NA	predicted gene, 29799 [Source:MGI Symbol;Acc:MGI:5588958]	NA	-	-	NA	NA	0	1.405	1.538	0.949	0	0.857	0.979	1.473	1.984	1.839	0.981	0.975	1.69	1.116	0.95	0	1.001	0.956	1.612	0	1.157	2.523	0	0	1.543	0	0.957	0.862	3.023	0	2.236	2	2.324	0	0	0
ENSMUSG00000060314	Zfp941	zinc finger protein 941	407812	7	140809676	5168	Herpes simplex virus 1 infection	8.993	8.85	8.837	8.732	8.809	8.762	8.663	8.785	8.751	8.652	8.721	8.691	8.728	8.671	8.806	8.797	8.674	8.814	8.652	8.948	8.677	8.809	8.697	8.848	8.751	8.831	8.717	8.667	8.922	8.772	8.778	8.801	8.977	8.767	8.893	8.684
ENSMUSG00000110136	NA	predicted gene 45785 [Source:MGI Symbol;Acc:MGI:5804900]	NA	-	-	NA	NA	7.275	7.329	7.216	7.28	7.337	7.223	7.188	7.414	7.179	7.149	7.142	7.29	7.293	7.461	7.499	7.287	7.428	7.386	7.54	7.543	7.436	7.586	7.566	7.464	7.222	7.061	7.244	7.362	7.42	7.38	7.687	7.294	7.395	7.443	7.417	7.507
ENSMUSG00000043925	Olfr544	olfactory receptor 544	257926	7	102484113	4740	Olfactory transduction	2.439	2.356	2.527	2.718	2.907	2.338	2.772	3.839	2.79	1.839	2.967	3.277	3.844	3.001	2.501	0.996	2.586	2.731	4.038	4.098	4.37	3.686	4.48	3.443	1.953	2.784	2.733	1.788	1.476	1.437	3.601	3.322	1.001	2.699	3.708	2.704
ENSMUSG00000044824	Olfr545	olfactory receptor 545	258837	7	102493822	4740	Olfactory transduction	1.469	0.867	0	0	0	4.411	2.772	1.873	2.79	1.839	2.554	3.125	1.69	1.738	0.95	0	2.001	0.956	3.206	3.47	2.837	3.022	3.146	2.43	0.969	0	0	0.862	1.877	0.89	3.225	2.807	2.324	0.938	3.226	1.073
ENSMUSG00000109822	NA	predicted gene 8556 [Source:MGI Symbol;Acc:MGI:3649082]	NA	-	-	NA	NA	6.922	6.852	7.09	6.963	6.971	7.04	7.61	7.264	7.534	6.69	6.808	6.927	7.344	7.422	7.3	6.923	7.099	6.526	7.433	7.324	7.911	6.86	7.176	6.702	7.259	7.103	7.373	6.545	6.801	6.716	7.082	7.366	7.279	6.719	6.752	6.882
ENSMUSG00000109906	NA	olfactory receptor 546, pseudogene 1 [Source:MGI Symbol;Acc:MGI:3030380]	NA	-	-	NA	NA	0	0	0	0	0	0	0	0	0	0	0	0	0	0	0	0	0	0	0	0	1.157	0	0	0	0	0	0	0	0	0	0	0	0	0	0.948	0
ENSMUSG00000030450	Oca2	oculocutaneous albinism II	18431	7	56239758	-	-	0	0	0	0	0	0	0.979	0.917	0.99	0	0	0	0	0	0	1.58	1.586	0	2.355	1.592	1.79	1.129	1.085	1.676	0.969	0	0	0	0	0	1.92	0	0	0	0	1.681
ENSMUSG00000073978	NA	olfactory receptor 548, pseudogene 1 [Source:MGI Symbol;Acc:MGI:3030382]	NA	-	-	NA	NA	0	0	0	0	0	0	0	0	0	0.895	0	0	0	0	0	0.996	0	0	1.021	0	1.157	0	0	1.068	0	0	0.957	0	0	0	0	0	0	1.501	0	0
ENSMUSG00000025481	Urah	urate (5-hydroxyiso-) hydrolase	76974	7	140835137; 140835278	23001100	Metabolic pathways,Purine metabolism	8.207	8.432	8.238	8.488	8.601	8.437	8.402	8.304	8.288	8.385	8.462	8.212	7.747	7.632	7.8	7.894	8.024	8.009	8.139	8.088	8.363	8.481	8.177	8.41	8.081	8.092	8.053	8.393	8.257	8.316	8.473	8.308	8.538	8.404	8.448	8.58
ENSMUSG00000055026	Gabrg3	gamma-aminobutyric acid (GABA) A receptor, subunit gamma 3	14407	7	56716462	4.08005e+23	GABAergic synapse,Morphine addiction,Neuroactive ligand-receptor interaction,Nicotine addiction,Retrograde endocannabinoid signaling	4.736	3.331	4.687	3.711	4.357	4.517	3.547	3.648	3.887	4.545	4.212	4.274	2.941	3.371	2.501	3.9	1.586	3.241	1.612	2.331	2.837	3.219	3.146	2.102	3.114	1.567	2.733	2.915	3.023	2.802	2.715	1	3.172	2.699	2.237	2.108
ENSMUSG00000099590	C330022C24Rik	RIKEN cDNA C330022C24 gene	78520	7	140837220	NA	NA	6.835	6.852	6.56	6.984	7.197	6.919	6.727	7.009	6.707	6.772	6.963	6.82	6.261	6.103	6.343	6.368	6.601	6.526	6.755	6.42	6.635	7.212	6.64	6.901	6.745	6.433	6.422	6.921	6.824	6.872	7.131	7.022	7.163	6.851	7.084	6.895
ENSMUSG00000108488	NA	predicted gene 44979 [Source:MGI Symbol;Acc:MGI:5753555]	NA	-	-	NA	NA	0	0	0	0	0	0	0	0	0.99	0	0.981	0	0	0	0	0	0	0.956	0	0	0	0	0	0	0	0	0	0	0	0	0	0	0	0	0	0
ENSMUSG00000108647	NA	predicted gene, 17984 [Source:MGI Symbol;Acc:MGI:5010169]	NA	-	-	NA	NA	0	0	0	0	0	0	0	0	0	0	0	0	0	0	0	0.996	0	0	0	0	0	0	0	0	0	0	0	0	0	0	0	0	0	0	0.948	0
ENSMUSG00000038801	Scgb1c1	secretoglobin, family 1C, member 1	338417	7	140845564	-	-	0	0.867	0	0	1.514	1.391	1.558	1.473	0	1.443	1.56	0.975	1.08	1.116	0.95	1.58	0	1.526	2.031	1.006	1.157	0	0	0	0	0.987	0.957	1.788	0.919	1.437	1.514	2.322	0	1.905	1.515	1.681
ENSMUSG00000108586	NA	predicted gene 44976 [Source:MGI Symbol;Acc:MGI:5753552]	NA	-	-	NA	NA	0	0	0.965	0	0	0	0	0	0	0	0	0	0	0	0	0	0	0	0	0	0	0	0	0	0	0	0	0	0	0.89	0.947	0	0	0.938	0	0
ENSMUSG00000108450	NA	predicted gene 44977 [Source:MGI Symbol;Acc:MGI:5753553]	NA	-	-	NA	NA	0	0	0	0	1.514	1.391	0	0	0	0.895	0	0	0	0	0	0	1.001	0	0	0	0	0	0	0	0	0	0	0	0	0.89	0	0	0	0	0	0
ENSMUSG00000108556	NA	predicted gene, 17987 [Source:MGI Symbol;Acc:MGI:5010172]	NA	-	-	NA	NA	0	0	0	0	0	0.857	0	0	0	0	0	0	0	0	0	0	1.001	0	0	0	0	0	1.698	1.068	0	0	0	0	0	0	0	0	0	0	0	1.073
ENSMUSG00000108377	NA	predicted gene, 18642 [Source:MGI Symbol;Acc:MGI:5010827]	NA	-	-	NA	NA	2.182	0	0	0	0.947	2.086	0	0.917	0	0	0.981	0.975	0	0	1.925	0.996	0	1.933	0	0	1.157	0	1.085	1.676	0	0	1.935	1.398	0	0	0	1.585	1.001	1.501	0	0
ENSMUSG00000055048	Gm9962	predicted gene 9962	791383	7	57387271	NA	NA	0	0	0.965	1.516	2.237	2.086	0	0	0	0.895	1.56	0	0	0	0.95	0.996	0	0	0	1.006	1.157	1.129	0	0	0	0.987	0	2.347	0	0	0	0	1.587	0.938	1.515	1.073
ENSMUSG00000025482	Odf3	outer dense fiber of sperm tails 3	69287	7	140847915	-	-	0.914	1.796	2.266	1.516	0.947	1.78	1.558	1.873	0.99	0.895	1.56	1.962	2.447	2.774	2.241	1.58	2.001	1.526	2.031	2.594	2.229	3.022	1.698	2.43	2.271	1.98	1.935	1.788	0.919	2.397	1.514	2.585	2.002	0.938	1.921	2.436
ENSMUSG00000030966	Trim21	tripartite motif-containing 21	20821	7	102557919	5322	Systemic lupus erythematosus	4.637	4.318	4.839	4.485	4.652	4.708	4.604	4.642	4.068	4.696	4.423	4.706	6.035	5.743	5.455	5.721	5.884	5.436	5.397	5.296	5.613	5.37	5.371	5.174	4.846	4.729	4.823	4.72	5.009	4.306	4.54	5.087	4.703	5.302	4.291	4.721
ENSMUSG00000109756	NA	predicted gene 5339 [Source:MGI Symbol;Acc:MGI:3645143]	NA	-	-	NA	NA	0	0	0	0	0	0	0.979	0	0	0	0	0	0	0	0	0.996	0	0	0	0	0	1.129	0	0	0	0	0	0.862	0	0	0	0	0	0	0	0
ENSMUSG00000073975	Olfr550	olfactory receptor 550	259108	7	102578468	4740	Olfactory transduction	0	0.867	0	0.949	0	0	0.979	0	0	0	0.981	0	0	1.116	0	0	0	0	0	1.006	0	1.755	0	0	0	0	0	0	0	0	0	1	0	0	0	0
ENSMUSG00000073974	Olfr551	olfactory receptor 551	258750	7	102587740	4740	Olfactory transduction	0	0	0.965	0	0.947	0	0	0.917	0	0.895	0	0	0	0	0	0	1.001	0	0	0	0	1.129	0	0	0	0	0	0	0	0	0.947	1	0	0.938	0	0
ENSMUSG00000073973	Olfr552	olfactory receptor 552	259106	7	102604355	4740	Olfactory transduction	2.182	1.405	2.747	2.909	2.237	2.905	2.964	2.851	2.568	2.622	1.56	1.552	3.136	2.171	1.925	0.996	2.001	2.251	3.206	1.006	2.837	2.794	1.698	3.29	1.953	2.563	2.253	3.198	2.191	2.802	3.074	3.459	3.002	2.221	2.237	2.108
ENSMUSG00000073972	Olfr553	olfactory receptor 553	233578	7	102614006	4740	Olfactory transduction	0	0	0	0	0.947	0	0	0	0	0	0	0	0	0	0.95	0	0	0	0	0	0	0	0	0	0	0	0	0	0	0	0	0	0	0	0	0
ENSMUSG00000025484	Bet1l	Bet1 golgi vesicular membrane trafficking protein like	54399	7	140853383	4130	SNARE interactions in vesicular transport	8.884	8.898	8.988	9.105	9.056	8.799	9.033	9.035	9.013	9.032	9.009	9.05	9.025	9.175	9.193	9.25	9.296	9.151	9.488	9.425	9.688	9.427	9.368	9.433	8.734	8.787	8.893	9.072	9.044	9.034	9.295	9.189	9.183	9.318	9.169	9.221
ENSMUSG00000073971	Olfr554	olfactory receptor 554	258322	7	102640247	4740	Olfactory transduction	0	0	0	0	0	0	0	0	0	0.895	0.981	0	0	0	0	0	1.001	0.956	0	1.006	0	1.129	0	0	0	0	0	0.862	0.919	0	0	0	0	0	1.515	0
ENSMUSG00000055078	Gabra5	gamma-aminobutyric acid (GABA) A receptor, subunit alpha 5	110886	7	57407668	4.08005e+28	GABAergic synapse,Morphine addiction,Neuroactive ligand-receptor interaction,Nicotine addiction,Retrograde endocannabinoid signaling,Taste transduction	2.657	2.356	2.266	3.078	3.602	2.905	3.285	2.661	2.568	3.5	2.775	3.414	3.601	2.171	3.08	0.996	2.586	2.731	2.619	2.331	1.79	2.794	1.085	2.102	2.271	1.98	0.957	2.749	1.877	2.397	2.495	3.585	2.587	3.057	3.226	2.704
ENSMUSG00000110251	NA	predicted gene 2996 [Source:MGI Symbol;Acc:MGI:3781174]	NA	-	-	NA	NA	1.469	0.867	0	0	0	1.391	2.289	0.917	0	0.895	1.56	0.975	1.69	1.116	0.95	0.996	0	0.956	2.031	2.008	0	0	1.085	0	0	1.567	0	0.862	0	0	1.92	1.585	1.001	0	1.515	1.681
ENSMUSG00000073969	Olfr556	olfactory receptor 556	258749	7	102669900	4740	Olfactory transduction	0	0.867	0	0	0	0	0	0	0	0	0	0	0	1.116	0	1.58	1.001	0	0	1.592	0	1.129	0	0	0	0	0	0	0.919	0	0	0	0	0	0	0
ENSMUSG00000073968	Trim68	tripartite motif-containing 68	101700	7	102677578	-	-	4.873	5.341	5.423	5.22	5.105	5.726	4.604	5.042	4.98	4.875	5.211	5.121	5.36	5.172	5.393	5.08	4.645	5.042	5.362	5.626	5.847	5.285	5.018	4.773	5.364	5.222	4.774	4.928	5.452	4.867	4.651	5.209	5.288	5.367	5.419	5.044
ENSMUSG00000109618	NA	predicted gene 45527 [Source:MGI Symbol;Acc:MGI:5791363]	NA	-	-	NA	NA	2.182	1.796	2.266	1.923	2.907	2.338	1.558	2.186	2.568	2.149	2.775	1.962	1.69	1.116	2.241	2.316	2.323	1.933	2.842	3.18	0	1.755	2.456	1.676	1.543	1.567	1.528	1.398	0	0	2.236	2	1.001	0	0.948	1.073
ENSMUSG00000073967	Olfr557	olfactory receptor 557	258358	7	102698215	4740	Olfactory transduction	0	0	0	0	0	0	0	0.917	0	0	0	0	0	0	0	0.996	0	0	0	0	0	1.129	1.085	0	0	0	0	0	0	0	0	0	0	0	0	0
ENSMUSG00000070423	Olfr558	olfactory receptor 558	259097	7	102702322	4740	Olfactory transduction	0.914	0	0	0	0	0	0	0	0	0	0.981	0	0	0	0	0	0	0	0	0	0	1.129	1.085	1.068	0	0	0	0	0	0	0	1	0	0	0.948	0
ENSMUSG00000025485	Ric8a	RIC8 guanine nucleotide exchange factor A	101489	7	140857396	-	-	10.197	10.126	10.234	10.321	10.418	10.202	10.436	10.284	10.302	10.35	10.294	10.331	10.103	10.267	10.253	10.5	10.479	10.352	10.614	10.654	10.923	10.678	10.662	10.574	9.974	10.043	10.135	10.304	10.312	10.309	10.27	10.242	10.23	10.43	10.397	10.309
ENSMUSG00000066273	Olfr33	olfactory receptor 33	18332	7	102713454	4740	Olfactory transduction	0	0	0	0	0	0	0	0.917	0	0	0	0	0	0	0	0.996	0	0	0	0	0	0	0	0	0	0	0	0	0	0	0.947	0	0	0	0	0
ENSMUSG00000066272	Olfr559	olfactory receptor 559	259116	7	102723531	4740	Olfactory transduction	0	0	0	0	0	0	0	0	0	0	0	0	0	1.116	0	0	0	0	0	0	0	0	0	0	0	0	0	0	0	0	0	0	0	0	0.948	0
ENSMUSG00000043366	Olfr78	olfactory receptor 78	170639	7	102740720	4740	Olfactory transduction	0	0	0	0	0	1.391	0	1.473	0	0	0	0.975	0	0	0	0	0	0.956	0	0	0	1.129	0	1.068	0	0	0	0	0	0	0	1	1.001	0	0	0
ENSMUSG00000110008	Olfr560	olfactory receptor 560	259117	7	102752982	4740	Olfactory transduction	0	0	0.965	0	0	0	0	0	0	0	0	0	0	0	0	0	0	0.956	0	0	0	0	1.085	1.068	0	0	0	0	0	0.89	0	1	0	0	0	0
ENSMUSG00000073966	Olfr561	olfactory receptor 561	259096	7	102774525	4740	Olfactory transduction	0	1.405	0.965	0	0	0.857	0	0	0	0	0	0	0	0	0	0	0	0	0	0	0	0	0	0	0	1.567	0	0	0	0	0	0	1.001	0	0	0
ENSMUSG00000033676	Gabrb3	gamma-aminobutyric acid (GABA) A receptor, subunit beta 3	14402	7	57590517; 57591172	4.08005e+28	GABAergic synapse,Morphine addiction,Neuroactive ligand-receptor interaction,Nicotine addiction,Retrograde endocannabinoid signaling,Serotonergic synapse	8.315	8.306	8.377	8.046	8.277	8.104	7.823	7.617	7.414	8.095	8.081	7.994	7.841	7.58	7.794	7.477	7.645	7.659	6.935	6.977	6.803	7.746	7.696	7.499	7.705	7.806	7.701	7.771	7.674	7.574	7.319	7.076	7.132	7.538	7.836	7.379
ENSMUSG00000110074	NA	olfactory receptor 563, pseudogene 1 [Source:MGI Symbol;Acc:MGI:3030397]	NA	-	-	NA	NA	0	0.867	0	0	0.947	0	0	0	0	0	0.981	0	0	0	0	0	0	0	0	0	0	0	0	0	0	1.567	0	0	0	0	0	0	0	0	0	0
ENSMUSG00000099203	Mir6389	microRNA 6389	102466156	7	57581060	-	-	0	0.867	0.965	0	0	0	0.979	0	0	0	0	0	0	0	0	0	0	0	0	0	0	0	0	1.068	0.969	0	0	0	0	0	0	0	0	0	0	1.073
ENSMUSG00000109439	NA	predicted gene 44853 [Source:MGI Symbol;Acc:MGI:5753429]	NA	-	-	NA	NA	1.469	2.103	1.538	0.949	0.947	1.78	1.558	0.917	0.99	1.443	0.981	1.962	0	0	0.95	0	1.586	0.956	0	1.006	0	1.129	0	1.676	0.969	0.987	0	1.788	0	1.437	1.514	0	0	0.938	1.515	2.108
ENSMUSG00000108597	NA	predicted gene 44708 [Source:MGI Symbol;Acc:MGI:5753284]	NA	-	-	NA	NA	4.53	3.907	4.181	4.149	3.9	4.236	3.868	2.661	2.568	4.041	4.286	3.86	2.715	3.525	3.08	3.578	3.908	3.503	3.497	2.817	2.837	3.547	2.456	3.582	3.265	3.676	3.727	3.54	3.654	3.254	3.601	3.907	3.462	3.057	3.708	2.93
ENSMUSG00000109086	NA	predicted gene 5596 [Source:MGI Symbol;Acc:MGI:3646954]	NA	-	-	NA	NA	6.824	6.594	6.837	6.791	6.418	7.066	7.014	6.959	7.149	6.902	6.77	6.783	6.645	6.73	6.627	6.593	6.541	6.612	6.768	6.566	5.965	6.289	6.449	6.399	6.795	6.892	6.947	6.678	6.901	6.693	6.835	7.087	6.934	6.839	6.825	6.827
ENSMUSG00000060888	Olfr566	olfactory receptor 566	258168	7	102856320	4740	Olfactory transduction	0	0	0	0	0	0	0	0	0	0.895	0	0.975	0	0	0	0	0	0	0	0	1.157	0	0	0	0	0.987	0	0	0	0	0	0	0	0	0	0
ENSMUSG00000109339	NA	predicted gene, 18127 [Source:MGI Symbol;Acc:MGI:5010312]	NA	-	-	NA	NA	0	0	0	0	0	0	0.979	0	0	0	0	0	0	0	0	0	0	0	0	0	0	0	0	0	0	0	0	0	0	0	0	0	0	0	0	1.073
ENSMUSG00000077784	Gm23911	predicted gene, 23911	115485626	7	-	-	-	0	1.405	1.538	1.516	0.947	0	0	0	1.571	1.443	1.56	0	0	0	0.95	0	0	0	1.021	0	0	0	1.698	1.068	0	0	0	1.398	0.919	1.437	0.947	1	0	1.501	0.948	1.073
ENSMUSG00000109878	NA	olfactory receptor 567, pseudogene 1 [Source:MGI Symbol;Acc:MGI:3030401]	NA	-	-	NA	NA	0	0	0.965	0	0	0.857	0	0	0	0	0	0	0	0	0	0	0	0	0	1.006	0	0	0	1.068	0	0	0	0	0	0	0	0	0	0	0	0
ENSMUSG00000119548	Gm26288	predicted gene, 26288	115485618	7	-	-	-	0	0	0	0	0	0	0	0	0	0	0	0	0	0	0	0	0	0	0	0	0	0	0	0	0	0	0	0	0	0	0	0	0	0	0	0
ENSMUSG00000073965	Olfr568	olfactory receptor 568	259095	7	102877121	4740	Olfactory transduction	0	0	0	0	0	0	0	0	0	0	0	0	0	0	0	0	0	0	0	0	0	1.129	0	1.068	0	0	0	0	0	0	0	0	0	0	0	0
ENSMUSG00000062142	Olfr569	olfactory receptor 569	259092	7	102887206	4740	Olfactory transduction	1.469	1.796	1.948	2.499	2.716	2.739	3.547	3.018	3.441	3.605	3.55	3.414	3.308	2.774	1.925	3.315	3.702	2.731	5.397	4.965	2.565	5.702	4.406	4.297	1.543	2.563	1.528	2.749	1.877	2.969	4.85	4.248	3.588	4.784	3.363	4.04
ENSMUSG00000034867	Ankrd27	ankyrin repeat domain 27 (VPS9 domain)	245886	7	35586246	-	-	11.033	11.142	11.067	10.992	10.887	10.834	10.684	10.668	10.719	10.877	10.769	10.89	11.17	11.234	11.344	11.075	11.005	11.023	10.73	10.743	10.786	11.003	10.943	10.96	11.215	11.154	11.14	10.85	10.851	10.914	10.495	10.435	10.604	10.732	10.722	10.682
ENSMUSG00000043310	Olfr571	olfactory receptor 571	259089	7	102908868	4740	Olfactory transduction	0	1.796	1.948	1.516	1.92	2.086	2.964	2.186	2.568	2.622	2.967	2.764	1.69	2.171	1.518	2.579	3.171	2.251	4.361	4.098	1.157	4.823	2.951	2.43	0.969	1.98	0.957	0.862	1.476	2.142	4.42	2.807	3.002	3.468	2.716	2.93
ENSMUSG00000025486	Sirt3	sirtuin 3	64384	7	140863662	7600110005230	Central carbon metabolism in cancer,Metabolic pathways,Nicotinate and nicotinamide metabolism	8.777	8.801	8.775	8.684	8.59	8.584	8.714	8.677	8.397	8.56	8.581	8.684	8.78	8.892	8.809	8.704	8.76	8.669	8.741	8.793	8.777	8.723	8.693	8.763	9.079	9.077	9.118	8.716	8.72	8.755	8.592	8.503	8.554	8.683	8.59	8.609
ENSMUSG00000025324	Atp10a	ATPase, class V, type 10A	11982	7	58658201	-	-	7.973	7.871	8.023	8.12	8.183	7.928	7.426	7.313	7.372	7.621	7.555	7.557	8.543	8.572	8.735	8.589	8.323	8.454	7.398	7.691	7.535	7.883	7.953	7.921	8.325	8.273	8.335	8.299	8.231	8.335	6.926	7.199	7.232	7.51	7.417	7.533
ENSMUSG00000045824	Olfr574	olfactory receptor 574	258357	7	102948466	4740	Olfactory transduction	0	0	0	0	0	0	0	0	0.99	0	0	0	0	0	0	0	0	0	0	0	0	0	1.085	0	0	0	0	0	0	0	0	0	0	0	0	0
ENSMUSG00000109393	NA	predicted gene 44936 [Source:MGI Symbol;Acc:MGI:5753512]	NA	-	-	NA	NA	1.869	1.405	3.259	2.239	2.496	1.391	2.551	1.873	1.571	2.622	1.56	0.975	1.69	1.116	0	2.579	2.809	2.731	2.355	0	2.229	2.19	2.725	3.29	2.945	1.567	1.935	3.063	1.476	2.397	0.947	1.585	2.587	2.221	1.921	2.704
ENSMUSG00000109434	NA	predicted gene 44937 [Source:MGI Symbol;Acc:MGI:5753513]	NA	-	-	NA	NA	3.163	3.208	3.521	2.499	3.362	2.905	2.964	2.661	1.984	3.126	0.981	1.962	2.715	2.774	2.912	3.694	3.171	2.922	1.612	2.594	3.438	2.19	2.951	3.118	3.265	2.563	3.381	1.788	2.666	2.802	2.906	2	2.002	2.889	1.921	2.436
ENSMUSG00000086926	NA	predicted gene 6226 [Source:MGI Symbol;Acc:MGI:3643254]	NA	-	-	NA	NA	3.538	1.796	2.747	2.718	1.92	2.338	3.285	1.473	2.568	0.895	1.972	2.543	2.447	3.525	2.241	1.58	1.586	3.09	2.619	2.594	3.978	2.794	2.126	2.102	2.753	2.977	2.733	2.094	0.919	3.491	1.514	2.807	3.002	3.057	2.237	2.436
ENSMUSG00000066269	Olfr575	olfactory receptor 575	259118	7	102954663	4740	Olfactory transduction	0.914	0	0	1.516	1.92	0	0.979	0	1.984	1.443	0.981	2.282	0	0	0	1.995	0	0.956	1.021	2.331	2.837	1.755	2.456	2.697	0.969	0.987	0	1.398	0	0	1.514	2.585	2.002	2.699	2.237	0
ENSMUSG00000109252	NA	predicted gene, 18453 [Source:MGI Symbol;Acc:MGI:5010638]	NA	-	-	NA	NA	0	0	0	0	0	0	0	0	0	0	0	0	0	0	0	0	0	0	0	0	0	1.129	0	0	0	0	0	0	0	0.89	0	0	0	0	0	0
ENSMUSG00000108909	NA	predicted gene 9373 [Source:MGI Symbol;Acc:MGI:3643026]	NA	-	-	NA	NA	0	0	0	0	0	0	0	0	0	0	0	0.975	0	0	0	0.996	0	0	0	0	0	0	0	0	0	0	0	0	0	0	0	0	0	0	0	0
ENSMUSG00000109221	NA	predicted gene 9375 [Source:MGI Symbol;Acc:MGI:3643024]	NA	-	-	NA	NA	0.914	0	0	0.949	0	0	0	0.917	0	0	0	0.975	0	0	0	0	0	0	0	0	0	0	0	1.068	0	0	0	0	0	0	0	0	0	0	0	1.073
ENSMUSG00000073962	Olfr576	olfactory receptor 576	258248	7	102965101	4740	Olfactory transduction	0	0	0	0	0	0	0	0	1.571	0	0	0	0	0	0	0	0	0	0	0	0	0	0	0	0	0	0	0	0	0	0.947	0	0	0	0	0
ENSMUSG00000108902	NA	predicted gene 9377 [Source:MGI Symbol;Acc:MGI:3643022]	NA	-	-	NA	NA	0	0	0	0	0	0	0.979	0	0	0	0	0	1.08	0	0	0	0	0	0	0	0	0	0	0	0	0	0	0	0	0	0	0	0	0	0	0
ENSMUSG00000109308	NA	predicted gene 44743 [Source:MGI Symbol;Acc:MGI:5753319]	NA	-	-	NA	NA	0	0	0	0	0	0	0	0	0	0	0	0	0	1.116	0	0	0	0	0	0	0	0	0	0	0	0	0	0	0	0	0	0	0	0.938	0	0
ENSMUSG00000109332	NA	predicted gene 44742 [Source:MGI Symbol;Acc:MGI:5753318]	NA	-	-	NA	NA	0	1.405	0	1.923	0	1.391	0	0	1.571	0	0	0.975	1.08	1.116	0	1.58	1.586	1.933	0	0	0	1.129	1.698	1.068	0.969	0.987	0	1.398	1.476	0.89	0.947	1.585	0	0.938	0.948	0
ENSMUSG00000043354	Olfr577	olfactory receptor 577	259113	7	102973051	4740	Olfactory transduction	0	0	0	0	0	0	0	0	0	0	0	0	0	0	0	0	0	0	1.021	0	0	0	0	0	0.969	0	0	0	0	0	0	0	0	0	0.948	0
ENSMUSG00000109536	NA	RIKEN cDNA 9330162G02 gene [Source:MGI Symbol;Acc:MGI:2442217]	NA	-	-	NA	NA	10.75	10.849	10.996	10.93	10.95	11.044	10.975	10.988	11.03	11.001	10.924	10.799	10.474	10.456	10.266	10.787	10.865	10.938	10.697	10.815	10.654	10.697	10.745	10.799	10.538	10.594	10.492	10.899	10.905	10.859	10.879	10.887	10.879	10.933	11.057	11.037
ENSMUSG00000045792	Olfr578	olfactory receptor 578	259119	7	102984220	4740	Olfactory transduction	0	0	0.965	0.949	0	0	0	0	0	0	1.56	0	0	0	0	0	0	0	0	0	1.157	0	1.085	1.068	0	0	0	0	0	0	0	0	1.001	0	0.948	0
ENSMUSG00000110033	NA	olfactory receptor 1527, pseudogene 1	NA	-	-	NA	NA	0	0	0	0	0	0	0	0	0	0	0	0	0	0	1.518	0	0	0	0	0	0	0	0	0	0	0	0	0	0	0	0	0	0	0	0	0
ENSMUSG00000030417	Pdcd5	programmed cell death 5	56330	7	35641984	-	-	9.237	9.135	9.178	9.177	9.098	9.337	9.449	9.4	9.337	9.239	9.243	9.423	9.132	9.118	9.038	9.224	9.113	9.396	9.088	8.986	8.769	8.982	9.084	9.114	9.003	8.862	9.135	9.218	9.22	9.182	9.166	9.187	9.103	9.035	9.303	9.069
ENSMUSG00000073961	Olfr582	olfactory receptor 582	259055	7	103041480	4740	Olfactory transduction	0	0	0	0.949	0	0	0	0	0	0	0.981	0	1.69	0	0	0	0	0	0	0	0	0	0	0	0	0	0	0	0	0	0.947	0	1.001	0	0	0
ENSMUSG00000073960	Olfr583	olfactory receptor 583	258752	7	103051299	4740	Olfactory transduction	0	0	0	0	0	0	0	0	0	0	0	0	1.08	0	0	0	0	0	0	0	0	1.755	0	0	0	0	0	0	0	0.89	0	0	0	0	0	0
ENSMUSG00000073959	Olfr584	olfactory receptor 584	259056	7	103085519	4740	Olfactory transduction	0.914	0	0	0	0.947	0	0	0.917	0.99	0	0	0	1.08	0	0	0	0	0	0	0	0	0	0	0	0.969	0	0	0	0	0.89	0	0	0	0	0	0
ENSMUSG00000078080	Olfr585	olfactory receptor 585	259091	7	103097742	4740	Olfactory transduction	0	0	0	0	0	0	0	0	0	0	0	0	0	0	0	0	0	0	0	0	0	1.129	0	0	0	0	0	0	0	0	0	1	0	0	0	0
ENSMUSG00000066268	Olfr586	olfactory receptor 586	259115	7	103121828	4740	Olfactory transduction	0	1.405	0	0.949	0.947	0.857	0	1.473	0	0	1.56	1.552	1.69	0	0	0	1.001	0	1.612	0	0	0	0	1.068	0.969	0.987	0.957	0	0	0	0	1	0	0	0	1.073
ENSMUSG00000080891	NA	olfactory receptor 587, pseudogene 1 [Source:MGI Symbol;Acc:MGI:3030421]	NA	-	-	NA	NA	0	0	0	0	0	0	0	0	0	0	0	0	0	0	0	0	0	0	0	1.006	0	1.129	0	0	0	0	0	0	0	0	0	0	0	0	0	0
ENSMUSG00000082714	NA	predicted gene 15120 [Source:MGI Symbol;Acc:MGI:3705492]	NA	-	-	NA	NA	0	0	0	0	0	0	0	0	0	0	0	0	0	0	0	0	0	0.956	0	0	0	0	0	0	0	0	0	0	0	0	0	0	0	0	0.948	0
ENSMUSG00000084262	NA	olfactory receptor 588, pseudogene 1 [Source:MGI Symbol;Acc:MGI:3030422]	NA	-	-	NA	NA	1.469	0	0	0	0	1.391	0	0.917	1.984	1.443	0	0	0	0	0	0	0	0	0	0	1.79	0	0	0	0	0	0	0	0.919	0	0	0	0	0	0.948	0
ENSMUSG00000051362	Olfr589	olfactory receptor 589	259054	7	103154791	4740	Olfactory transduction	0	0	0	0	0	0	0	0	0	0.895	0.981	0	0	0	0	0	0	0	0	0	0	0	0	0	0	0	0	0	0	0	0	0	0	0	0	0
ENSMUSG00000057461	Olfr591	olfactory receptor 591	258139	7	103172690	4740	Olfactory transduction	0.914	0.867	0	0	0	0.857	0.979	0	0	1.443	0	0.975	0	0	0	0	0	0	1.021	1.006	0	0	0	0	0.969	0	0.957	0	0	0	0	0	0	0	0	0
ENSMUSG00000073956	Olfr592	olfactory receptor 592	404317	7	103186602	4740	Olfactory transduction	0	0.867	0	0	0	1.391	1.969	0.917	0.99	1.443	0.981	0	0	1.116	0	0	0	0.956	0	0	0	0	0	0	1.543	1.567	0.957	0.862	0	0.89	1.92	1.585	0	0	0	1.681
ENSMUSG00000073954	Olfr594	olfactory receptor 594	258246	7	103219719	4740	Olfactory transduction	0	0	0	0	0	0.857	0	0	0	0	0.981	0	0	0	0	0	0	0	0	0	0	0	1.085	0	0	0	0	0.862	0	0	0	0	0	0	0	0
ENSMUSG00000083383	NA	olfactory receptor 595, pseudogene 1 [Source:MGI Symbol;Acc:MGI:3030429]	NA	-	-	NA	NA	1.469	0	0.965	0	2.237	2.086	3.662	2.443	3.303	1.443	2.292	2.543	2.118	2.504	2.241	3.163	2.809	2.251	4.361	3.818	3.978	4.484	4.48	4.297	0.969	0	1.935	1.398	2.448	0.89	3.074	3.322	2.587	3.583	3.363	3.832
ENSMUSG00000043671	Dpy19l3	dpy-19-like 3 (C. elegans)	233115	7	35685499	-	-	9.042	8.971	9.13	9.242	9.117	9.125	9.139	9.013	9.04	9.291	9.169	9.221	8.449	8.523	8.546	8.754	8.736	8.805	8.385	8.487	8.263	8.832	8.637	8.947	8.754	8.694	8.543	8.946	8.994	9.018	8.817	8.728	8.693	9.106	8.973	9.03
ENSMUSG00000057321	Usp17ld	ubiquitin specific peptidase 17-like D	384701	7	103250085	-	-	0	0.867	1.538	0	0	0	0.979	2.186	2.305	0	0.981	0	0	0	1.518	0	0	1.933	2.031	0	1.157	1.129	0	0	0	0	0	0	0	0.89	0.947	0	1.001	0.938	1.515	2.108
ENSMUSG00002076718	NA		NA	-	-	NA	NA	0	0	1.538	0.949	0.947	0.857	0	0.917	1.571	0	1.972	0.975	1.08	2.171	0.95	0	1.001	0.956	0	0	2.229	1.129	1.698	1.068	0.969	0	1.528	0.862	0	0.89	0.947	0	2.324	0.938	0.948	2.108
ENSMUSG00002076523	NA		NA	-	-	NA	NA	1.869	2.103	2.266	1.923	2.237	1.78	1.969	2.661	2.79	2.149	0.981	2.282	2.447	3.001	1.518	1.995	2.586	1.933	2.842	2.594	2.229	2.794	3.962	0	2.753	2.301	2.733	2.347	1.877	1.832	3.486	2	1.587	2.221	2.237	2.108
ENSMUSG00002074985	NA	7SK RNA [Source:RFAM;Acc:RF00100]	NA	-	-	NA	NA	2.439	2.924	2.939	1.516	2.237	0.857	2.289	3.542	2.305	1.839	2.554	0.975	3.136	3.665	3.713	1.995	2.323	0.956	3.036	2.331	4.37	1.755	3.146	2.697	2.945	3.783	3.62	2.562	2.666	0.89	2.715	2.807	3.002	2.479	2.716	2.704
ENSMUSG00000073953	Olfr596	olfactory receptor 596	100041187	7	103309722	4740	Olfactory transduction	0	0	0	0	0	0	0	0	0.99	0	0	0	1.08	0	0	0.996	0	0	1.021	0	0	0	0	2.102	0	0	0	0	0	0	0	0	0	0.938	0	0
ENSMUSG00000073952	Olfr597	olfactory receptor 597	258135	7	103320412	4740	Olfactory transduction	0	0.867	0.965	0	0.947	0	0	0.917	0	1.839	0	0	0	0	0	0	0	0	1.021	0	1.157	0	1.698	0	0	0	0.957	0	0	0	0	0	0	0	0	0
ENSMUSG00000073951	Olfr598	olfactory receptor 598	257975	7	103328487	4740	Olfactory transduction	0	1.405	0.965	0	0	0	0	0	0	0	0	0	0	0	0	0	0	0	1.021	0	0	0	0	1.068	0	0	0	0	0	0	0	0	0	0	0.948	0
ENSMUSG00000030766	Arhgap17	Rho GTPase activating protein 17	70497	7	123279148	4530	Tight junction	9.937	10.062	10.019	10.033	9.779	9.927	10.074	10.185	10.124	10.037	10.009	10.036	10.056	9.982	10.147	9.895	10.017	9.927	10.356	10.199	10.317	10.245	10.187	10.188	10.265	10.27	10.325	9.957	9.985	10.097	10.163	10.242	10.222	10.135	10.173	10.113
ENSMUSG00000073950	Olfr599	olfactory receptor 599	258726	7	103338011	4740	Olfactory transduction	0	0	0	0	0	0	0	0	0	0	0	0	0	0	0	0	0	0	0	0	0	0	0	0	0.969	0	0	0	0.919	0	0	0	0	0.938	0	0
ENSMUSG00000045540	Olfr600	olfactory receptor 600	259048	7	103345981	4740	Olfactory transduction	0	0	0	0	0	0	0	0	0	0.895	0	0	0	0	0.95	0	0	0	0	0	0	0	0	0	0	0	0	0	0	0	0	0	0	0	0	0
ENSMUSG00000044452	Zfp507	zinc finger protein 507	668501	7	35772345	-	-	10.675	10.626	10.745	10.624	10.682	10.602	10.497	10.562	10.466	10.623	10.636	10.557	10.524	10.482	10.544	10.544	10.527	10.481	10.356	10.379	10.368	10.393	10.404	10.346	10.609	10.6	10.635	10.523	10.454	10.489	10.331	10.305	10.301	10.394	10.407	10.399
ENSMUSG00000044997	E130304I02Rik	RIKEN cDNA E130304I02 gene	78547	7	35802591	NA	NA	5.892	5.915	6.018	5.513	5.895	5.988	6.226	5.504	5.91	5.54	5.635	5.928	5.675	5.504	6.109	5.202	6.151	5.667	5.625	5.596	5.965	5.797	5.41	5.488	6.004	5.366	6.199	5.548	5.924	5.392	5.701	5.426	5.09	5.733	5.51	5.598
ENSMUSG00000109951	Olfr601	olfactory receptor 601	258311	7	103358223	4740	Olfactory transduction	0	0	0	0	0	0	0	0	0	0	0	0	0	0	0	0	0	0	0	1.006	0	0	0	0	0.969	0	0	0	0	0	0	0	0	0	0	0
ENSMUSG00000100387	NA	predicted gene 28514 [Source:MGI Symbol;Acc:MGI:5579220]	NA	-	-	NA	NA	1.869	1.405	1.538	0.949	1.92	0.857	0	0	0.99	1.839	1.56	0.975	1.69	0	0	0	0	0.956	2.031	1.592	1.79	1.755	0	1.068	2.532	0	1.528	0.862	0	1.437	1.92	0	1.001	1.905	1.515	2.108
ENSMUSG00000082739	NA	olfactory receptor 602, pseudogene 1 [Source:MGI Symbol;Acc:MGI:3030436]	NA	-	-	NA	NA	0	0	0	0	0	0	0	0	0	0	0.981	0.975	0	0	0	0.996	0	0	1.612	0	0	0	1.085	0	0	0	0	0	0	0.89	0	0	0	0	1.515	0
ENSMUSG00000059874	Olfr603	olfactory receptor 603	259073	7	103383061	4740	Olfactory transduction	0	0	0	0	0	0	0	0	0	0	0	0	0	0	0	0	1.001	0	1.021	0	0	0	0	0	0	0	0	0	0	0	0	0	0	0	0	0
ENSMUSG00000066543	NA	ribosomal protein L17, pseudogene 9 [Source:MGI Symbol;Acc:MGI:3641818]	NA	-	-	NA	NA	11.588	11.495	11.559	11.312	11.257	11.418	11.274	11.351	11.391	11.309	11.358	11.378	11.697	11.55	11.709	11.29	11.259	11.331	11.28	11.157	11.138	11.184	11.216	11.06	11.578	11.541	11.703	11.275	11.24	11.163	11.147	11.288	11.285	11.221	11.203	11.18
ENSMUSG00000098016	NA	predicted gene 9211 [Source:MGI Symbol;Acc:MGI:3648971]	NA	-	-	NA	NA	2.657	3.073	1.948	2.718	2.237	2.739	3.285	1.473	3.566	1.443	1.56	0.975	2.447	2.774	3.231	1.995	2.001	0.956	2.619	4.011	4.872	2.523	3.318	2.697	3.402	3.298	3.62	1.398	0.919	0.89	2.495	3.17	3.588	1.501	2.716	0
ENSMUSG00002075020	NA		NA	-	-	NA	NA	2.657	3.208	2.266	3.99	3.075	2.338	2.551	2.443	2.79	2.81	1.972	1.962	3.136	1.738	0	2.316	2.001	2.251	1.612	3.18	2.565	2.19	3.146	2.923	2.271	1.567	2.253	3.063	2.666	1.832	3.361	2.585	2.002	2.221	1.921	2.108
ENSMUSG00000058976	Usp17lc	ubiquitin specific peptidase 17-like C	13532	7	103416695	-	-	1.869	1.405	1.948	0.949	1.92	0.857	0.979	2.443	2.305	0.895	1.56	0	0	0	0	0	1.586	1.933	1.612	0	1.157	1.129	0	0	0	0	0.957	0	0	1.832	1.514	0	1.001	2.479	1.515	1.681
ENSMUSG00002076059	NA		NA	-	-	NA	NA	2.182	2.924	0.965	2.499	2.496	1.78	3.422	2.443	2.305	2.149	2.554	2.282	2.715	1.116	1.925	2.801	2.586	0	1.612	1.592	2.565	2.523	2.126	2.43	1.543	2.301	2.513	2.094	2.191	1.832	3.225	3	3.81	1.501	2.716	2.108
ENSMUSG00000104330	NA	predicted gene, 38285 [Source:MGI Symbol;Acc:MGI:5611513]	NA	-	-	NA	NA	2.846	2.356	2.266	2.239	1.514	2.553	1.558	2.443	0.99	2.977	1.972	0.975	2.447	2.171	1.925	0.996	1.001	1.933	2.355	1.006	2.229	1.755	2.725	1.676	0.969	0.987	0.957	0.862	2.191	1.437	1.514	2.322	1.001	0	0	1.073
ENSMUSG00000073949	Olfr606	olfactory receptor 606	259098	7	103451338	4740	Olfactory transduction	0	0	0	0	0	0	0	1.473	0	0	0	0.975	0	0	0	0	1.001	0	0	0	0	0	1.085	0	0	0	0	0	0	0	0	1	0	0	0	1.073
ENSMUSG00000021217	Tshz3	teashirt zinc finger family member 3	243931	7	36698117	-	-	6.593	6.961	7.14	6.963	7.113	7.159	6.792	6.795	6.8	7.352	7.132	7.351	6.343	6.287	6.309	6.851	6.932	6.781	6.483	6.725	6.754	6.96	7.13	7.003	5.582	5.618	5.797	6.156	5.67	6.15	6.215	6.209	6.251	6.428	6.509	6.68
ENSMUSG00000103882	NA	predicted gene, 37452 [Source:MGI Symbol;Acc:MGI:5610680]	NA	-	-	NA	NA	3.163	3.073	3.396	4.655	4.291	4.297	4.715	4.296	4.068	4.376	4.664	4.706	3.462	3.001	2.501	3.694	3.171	3.823	4.038	4.098	3.978	3.93	3.318	3.932	3.402	2.563	3.244	3.729	2.666	2.802	2.715	2.807	3.703	3.468	3.226	2.704
ENSMUSG00000030763	Lcmt1	leucine carboxyl methyltransferase 1	30949	7	123377981; 123407816	-	-	9.925	9.924	9.88	9.828	9.742	9.775	9.817	9.794	9.785	9.668	9.731	9.759	10.016	10.102	9.99	10.023	10.09	10.036	9.964	9.914	9.965	10.068	9.957	9.913	10.023	9.991	10.038	9.875	9.861	9.836	9.805	9.774	9.834	9.916	9.791	9.871
ENSMUSG00000102516	NA	predicted gene, 38340 [Source:MGI Symbol;Acc:MGI:5611568]	NA	-	-	NA	NA	5.253	5.187	5.486	5.626	5.728	5.634	5.352	5.532	5.68	6.243	5.607	6.016	4.734	4.739	5.187	5.385	5.287	5	5.563	4.47	5.577	5.37	5.717	4.987	3.941	4.729	4.44	4.764	4.301	4.687	4.703	5.044	5.003	4.632	5.181	5.424
ENSMUSG00000081945	Olfr607	olfactory receptor 607	546989	7	103460222	4740	Olfactory transduction	0	0.867	0	0	1.514	0	0	0.917	0.99	0.895	0.981	0	1.08	0	0.95	0	1.001	0	2.031	1.592	1.157	2.19	2.126	1.068	0	1.98	0	0.862	1.476	0	0	1	1.001	1.905	0	0
ENSMUSG00000104420	NA	RIKEN cDNA E230020A03 gene [Source:MGI Symbol;Acc:MGI:2442139]	NA	-	-	NA	NA	4.585	4.377	4.392	4.655	5.025	5.165	4.42	4.921	4.373	4.917	4.549	5.121	3.462	4.461	3.08	4.241	4.089	4.003	4.126	4.403	4.37	4.697	4.803	4.588	2.945	3.298	3.727	3.974	3.309	3.597	4.802	4.248	4.703	4.522	3.602	4.04
ENSMUSG00000104454	NA	predicted gene, 37827 [Source:MGI Symbol;Acc:MGI:5611055]	NA	-	-	NA	NA	4.154	3.648	4.518	3.81	4.147	3.886	3.547	3.648	4.504	4.315	4.212	4.274	2.715	1.738	2.721	3.453	4.171	4.003	3.845	3.595	3.438	3.392	4.062	3.443	3.402	2.784	2.513	3.198	2.666	3.254	3.074	2.322	2.324	2.479	2.496	2.93
ENSMUSG00002076435	NA	U6 spliceosomal RNA [Source:RFAM;Acc:RF00026]	NA	-	-	NA	NA	2.182	2.759	0.965	2.718	3.226	2.553	3.547	2.186	3.887	3.262	1.972	2.764	2.118	3.001	1.925	2.801	2.586	3.503	3.845	3.01	2.229	2.794	2.456	2.102	3.265	2.784	2.253	2.749	2.666	3.254	3.225	3	2.324	2.699	2.237	3.297
ENSMUSG00002076774	NA	7SK RNA [Source:RFAM;Acc:RF00100]	NA	-	-	NA	NA	1.469	1.405	0	0.949	1.514	0	1.558	1.873	1.984	0.895	0.981	2.764	1.69	0	0	0.996	0	0.956	1.021	0	0	1.755	2.126	0	0	0	0	1.398	1.476	0.89	1.514	0	0	0.938	1.515	1.073
ENSMUSG00000025487	Psmd13	proteasome (prosome, macropain) 26S subunit, non-ATPase, 13	23997	7	140882393	3.05005e+43	Alzheimer disease,Amyotrophic lateral sclerosis,Epstein-Barr virus infection,Huntington disease,Parkinson disease,Pathways of neurodegeneration - multiple diseases,Prion disease,Proteasome,Spinocerebellar ataxia	11.669	11.635	11.61	11.742	11.726	11.703	11.743	11.728	11.612	11.773	11.766	11.781	11.67	11.788	11.679	11.872	11.949	11.866	11.739	11.728	11.948	11.903	11.714	11.789	11.475	11.537	11.449	11.714	11.757	11.76	11.676	11.638	11.664	11.698	11.675	11.705
ENSMUSG00000099715	NA	predicted gene 28077 [Source:MGI Symbol;Acc:MGI:5578783]	NA	-	-	NA	NA	0	0	0	0	0	0	0	0	0	0	1.56	0	0	0	0	0	0	0	0	0	0	0	0	0	0	0	0	0	0	0	0	0	0	0	0	0
ENSMUSG00000083396	NA	predicted gene 15542 [Source:MGI Symbol;Acc:MGI:3782990]	NA	-	-	NA	NA	10.218	10.015	10.054	10.411	10.315	10.484	10.62	10.541	10.523	10.35	10.552	10.543	10.145	10.126	10.286	10.4	10.421	10.431	10.52	10.427	10.743	10.537	10.503	10.491	10.085	9.886	10.006	10.31	10.269	10.256	10.358	10.394	10.459	10.45	10.432	10.44
ENSMUSG00000025488	Cox8b	cytochrome c oxidase subunit 8B	12869	7	140898941	1.90011e+57	Alzheimer disease,Amyotrophic lateral sclerosis,Cardiac muscle contraction,Diabetic cardiomyopathy,Huntington disease,Metabolic pathways,Non-alcoholic fatty liver disease,Oxidative phosphorylation,Parkinson disease,Pathways of neurodegeneration - multiple diseases,Prion disease,Thermogenesis	3.299	1.405	2.266	3.078	2.716	2.739	3.133	2.443	1.571	3.126	2.775	2.543	2.715	3.198	2.241	2.994	3.001	0	2.031	2.008	3.264	2.19	2.951	2.697	2.945	2.301	2.513	3.54	2.666	3.377	3.361	3.322	2.587	3.057	3.226	2.436
ENSMUSG00000030762	Aqp8	aquaporin 8	11833	7	123462293	4976	Bile secretion	0	0	0.965	0	0	0	1.969	0.917	2.568	0.895	1.56	0	3.308	3.371	2.241	2.801	2.809	3.09	2.619	4.181	4.086	2.794	3.472	3.118	0	2.563	1.528	1.398	1.877	0.89	1.92	1.585	1.001	1.501	2.496	1.073
ENSMUSG00000109628	BC024386	cDNA sequence BC023486	212965	7	140906020	NA	NA	0.914	1.796	1.948	0.949	2.496	2.338	1.558	2.443	0.99	1.839	0.981	1.962	0	2.504	1.925	2.579	1.001	2.251	0	2.331	1.157	2.794	1.085	1.068	0	1.567	0.957	0	1.476	1.437	0	1.585	0	0.938	0.948	1.073
ENSMUSG00000045584	Olfr610	olfactory receptor 610	259085	7	103505996	4740	Olfactory transduction	0	0	0	0.949	0.947	0	0	0	0	0	0	0	0	0	0	0	0	0.956	0	0	0	0	0	0	0	0	0	0	0	0	0	0	0	0	0	0
ENSMUSG00000096584	Olfr611	olfactory receptor 611	258722	7	103517410	4740	Olfactory transduction	0	0	0	0	0	0	0	0	0	0	0	0	0	0	0	0	0	0	0	0	0	0	1.085	0	0	0	0	0	0	0	0	0	0	0	0	0
ENSMUSG00000094119	Olfr612	olfactory receptor 612	545985	7	103538260	4740	Olfactory transduction	0	0	0	0	0	0	0	0	0.99	0	0	0.975	0	0	0	0	0	0	1.021	0	1.157	0	1.085	0	0	0	0	0	0	0	0.947	0	0	0	0	0
ENSMUSG00000078624	Olfr613	olfactory receptor 613	259104	7	103550367	4740	Olfactory transduction	2.657	3.55	0	3.49	2.237	2.553	4.283	2.443	2.568	2.81	2.967	2.282	1.69	0	1.925	1.995	3.323	1.933	2.031	2.331	3.066	2.19	1.698	1.068	1.543	2.301	2.253	2.094	3.173	2.142	2.236	2	2.002	2.479	3.226	2.704
ENSMUSG00000030757	Zkscan2	zinc finger with KRAB and SCAN domains 2	210162	7	123477746	-	-	6.644	6.63	6.763	6.405	6.386	6.077	6.188	5.831	6.067	5.567	6.153	5.857	6.175	6.243	6.222	5.97	5.729	5.64	6.04	5.918	5.907	5.916	5.622	5.804	7.003	6.88	6.708	6.328	6.63	6.461	6.302	6.409	6.479	6.428	6.567	6.388
ENSMUSG00000073947	Olfr615	olfactory receptor 615	259084	7	103560478	4740	Olfactory transduction	0	0	0	0	0	0	0.979	0	0	0	0	0	0	0	0	0	0	0	0	1.006	0	1.129	0	0	0	0	0.957	0	0	0	0	0	0	0	0	1.681
ENSMUSG00000025326	Ube3a	ubiquitin protein ligase E3A	22215	7	59228749	41200516505203	Human papillomavirus infection,Ubiquitin mediated proteolysis,Viral carcinogenesis	12.351	12.333	12.475	12.305	12.319	12.423	12.287	12.375	12.329	12.459	12.447	12.345	12.292	12.227	11.969	12.394	12.354	12.49	12.324	12.31	11.908	12.185	12.341	12.362	12.027	12.139	12.012	12.338	12.355	12.247	12.372	12.344	12.379	12.367	12.43	12.41
ENSMUSG00000098160	NA	predicted gene, 26974 [Source:MGI Symbol;Acc:MGI:5504089]	NA	-	-	NA	NA	1.869	0	0.965	0	0.947	1.391	0.979	0	0	1.443	0.981	0.975	1.69	0	0	0	1.001	1.526	1.021	0	1.157	0	1.698	0	0	0	0.957	0	1.476	1.832	0	2	0	0.938	1.515	1.073
ENSMUSG00000098129	NA	predicted gene, 27040 [Source:MGI Symbol;Acc:MGI:5504155]	NA	-	-	NA	NA	1.869	1.405	2.266	2.499	0.947	2.338	2.772	2.443	1.571	2.405	2.292	1.962	1.08	0	1.518	2.579	2.586	1.933	2.355	3.47	2.837	2.19	3.472	2.102	1.543	0	1.528	2.094	1.877	0.89	1.92	2.807	2.324	2.479	2.237	0
ENSMUSG00000078591	Hs3st4	heparan sulfate (glucosamine) 3-O-sulfotransferase 4	628779	7	123982827	-	-	3.423	3.331	4.181	4.485	4.357	4.753	4.283	4.008	3.151	4.041	4.719	4.274	3.952	3.908	3.231	3.9	3.702	4.003	4.624	5.011	5.42	4.558	4.244	3.932	3.265	2.301	2.733	3.816	3.845	3.254	4.754	4.322	4.395	3.468	4.22	4.595
ENSMUSG00000109362	NA	predicted gene 44562 [Source:MGI Symbol;Acc:MGI:5753138]	NA	-	-	NA	NA	5.185	4.774	5.455	5.422	5.419	5.658	5.282	5.19	5.565	5.43	5.285	4.706	4.793	4.739	3.992	4.637	4.525	4.913	5.288	5.055	3.733	4.629	5.161	5.26	4.262	4.618	4.724	5.622	5.645	4.824	5.287	5.781	5.132	5.49	5.387	5.348
ENSMUSG00000077176	Gm25759	predicted gene, 25759	115485628	7	-	-	-	0	0	0	0	0	0.857	0	0.917	0.99	0	0	0	0	0	0	0.996	1.001	0	1.021	1.592	0	0	0	0	0	0	0	0	0	0	0.947	0	1.001	0	0.948	1.073
ENSMUSG00000108943	NA	predicted gene 44559 [Source:MGI Symbol;Acc:MGI:5753135]	NA	-	-	NA	NA	4.415	4.539	4.79	4.757	4.22	4.236	4.484	4.479	4.624	5.072	5.133	4.858	3.136	3.001	2.912	4.578	4.249	4.307	4.498	3.711	3.86	3.814	4.618	4.829	4.188	3.975	4.376	5.003	4.165	5.064	4.651	5.17	4.647	4.784	5.288	5.308
ENSMUSG00000085899	NA	predicted gene 15338 [Source:MGI Symbol;Acc:MGI:3708108]	NA	-	-	NA	NA	0	0	0.965	0	0	0.857	0	0	0	1.443	1.972	0	0	0	0	0	1.001	0	1.021	1.006	1.157	1.755	2.456	0	0.969	0	0.957	0	0.919	0.89	1.514	1	1.001	0.938	1.515	0
ENSMUSG00000108880	NA	predicted gene 44560 [Source:MGI Symbol;Acc:MGI:5753136]	NA	-	-	NA	NA	9.358	9.343	9.418	9.301	9.371	9.385	9.303	9.422	9.29	9.441	9.551	9.365	9.345	9.279	8.806	9.387	9.328	9.567	9.416	9.245	8.659	9.096	9.382	9.421	8.829	9.026	8.774	9.255	9.324	9.234	9.492	9.301	9.367	9.352	9.307	9.344
ENSMUSG00000108886	NA	predicted gene 44830 [Source:MGI Symbol;Acc:MGI:5753406]	NA	-	-	NA	NA	3.834	4.859	4.633	4.223	4.896	4.173	4.131	4.229	4.228	4.597	3.55	4.2	2.118	3.001	3.08	4.517	4.001	3.916	4.794	4.011	3.593	4.039	4.062	4.714	4.332	4.297	3.505	4.184	3.932	4.426	4.481	3.459	4.758	3.881	4.851	4.595
ENSMUSG00000073946	Olfr617	olfactory receptor 617	258838	7	103584023	4740	Olfactory transduction	0	0	0	0	0	0	0.979	0.917	0	0	0.981	0	0	0	0	0	0	0	0	0	0	0	1.085	0	0	0	0	0	0.919	0	0	0	0	0	0	1.073
ENSMUSG00002075901	NA		NA	-	-	NA	NA	0	0.867	1.538	2.239	1.514	1.391	0	0	1.571	2.405	0.981	1.552	1.08	0	0	1.995	1.001	0.956	1.021	2.008	1.79	2.19	1.085	1.676	1.543	1.567	2.253	1.398	0	0.89	2.236	1	1.587	0.938	0	1.681
ENSMUSG00000086254	3100003L05Rik	RIKEN cDNA 3100003L05 gene	73076	7	124625669	NA	NA	0	0	0	0	0	0.857	0	0	0	0	0	0	0	0	0	0	0	0	1.021	0	1.157	0	2.126	0	0	0	0	0.862	0	0	0	0	0	0	0	0
ENSMUSG00000108407	NA	predicted gene 45093 [Source:MGI Symbol;Acc:MGI:5753669]	NA	-	-	NA	NA	0	0	0	0	0	0	0	0	0	0	0	0	0	0	0	0	0	0	0	0	0	0	0	0	0	0	0.957	0	0	0	0	0	0	0	0	0
ENSMUSG00000038745	Nlrp6	NLR family, pyrin domain containing 6	101613	7	140920901	4621	NOD-like receptor signaling pathway	6.2	6.01	6.197	6.583	6.552	6.301	6.334	5.639	6.002	6.243	6.338	6.308	5.578	6.198	5.486	6.08	5.979	6.251	6.106	5.918	6.36	6.549	6.021	5.913	4.846	5.222	4.87	5.923	5.986	5.82	5.727	5.781	5.647	5.781	6.084	5.631
ENSMUSG00000073945	Olfr618	olfactory receptor 618	259049	7	103597317	4740	Olfactory transduction	0	0	0	0	0	0.857	0	0	0	0	0.981	0	0	0	0	0	0	0	1.021	0	0	2.19	0	0	0	0	0	0	0	0	0	0	0	0	0	0
ENSMUSG00000108799	NA	glutamate dehydrogenase, pseudogene [Source:MGI Symbol;Acc:MGI:95754]	NA	-	-	NA	NA	8.062	7.891	7.744	8.096	8.315	8.199	7.901	7.771	7.774	8.039	7.922	8.079	8.043	7.924	7.949	8.004	7.996	8.024	7.835	7.912	8.234	8.129	7.712	7.934	8.056	8.138	8.212	8.269	8.286	8.284	7.915	7.761	8.127	8.208	8.007	8.158
ENSMUSG00000043456	Zfp536	zinc finger protein 536	243937	7	37479108	-	-	5.412	5.399	5.423	6.006	6.252	5.726	5.419	4.962	5.708	5.31	5.87	5.758	5.195	4.917	4.809	5.08	5.525	5.497	5.127	4.596	5.244	5.147	5.115	5.174	2.945	3.56	3.826	3.54	4.091	4.734	3.899	4.248	4.173	4.05	3.708	4.221
ENSMUSG00000045928	4933440M02Rik	RIKEN cDNA 4933440M02 gene	71208	7	125331781	NA	NA	2.182	2.571	2.747	0	0.947	1.391	0.979	1.873	0	0	1.56	0.975	2.118	1.738	2.721	1.995	1.001	0.956	0	1.592	0	1.129	1.085	1.676	4.797	4.062	5.003	3.816	2.856	3.254	2.495	1.585	3.002	1.905	2.496	1.681
ENSMUSG00000045132	Olfr620	olfactory receptor 620	258808	7	103611409	4740	Olfactory transduction	0	0	0	1.516	0.947	0.857	1.558	1.473	0	0	0.981	0	0	0	0.95	0.996	1.586	0	2.031	0	0	0	1.085	1.068	0	1.567	0	0.862	0	0.89	0	2.322	0	0.938	1.515	1.073
ENSMUSG00000104236	NA	RIKEN cDNA 4930533L02 gene [Source:MGI Symbol;Acc:MGI:1922457]	NA	-	-	NA	NA	0	0.867	0.965	0.949	0	0	0.979	0	0	0	0	0	0	0	0.95	0	1.001	0.956	0	1.006	1.157	0	0	0	1.543	1.567	1.528	0	1.476	1.437	0.947	0	2.002	0	0	0
ENSMUSG00000108507	NA	RIKEN cDNA 6720469O03 gene [Source:MGI Symbol;Acc:MGI:1924988]	NA	-	-	NA	NA	0	1.405	0	0	0	0	0	0	0	0	0	0	0	0	0	0	0	0	1.021	0	0	0	1.085	0	0	0	0	0	0	0	0	0	0	0	0	0
ENSMUSG00000108790	NA	predicted gene 44806 [Source:MGI Symbol;Acc:MGI:5753382]	NA	-	-	NA	NA	0	2.103	0	0	0	0.857	0	0	1.571	1.839	0	0	0	2.774	0	1.58	1.001	0	1.612	0	1.79	0	1.085	2.43	1.543	0	0.957	1.398	1.476	0	0	0	1.587	1.501	0	1.073
ENSMUSG00000090457	4930571K23Rik	RIKEN cDNA 4930571K23 gene	75861	7	125368860	-	-	1.469	1.405	1.538	0	0.947	0	0	0	0.99	1.443	0	0.975	1.08	2.171	0.95	0	0	0	0	0	0	0	0	0	2.945	3.882	2.733	2.094	0.919	1.437	0	0	2.002	1.501	1.515	1.073
ENSMUSG00000108330	NA	predicted gene 44882 [Source:MGI Symbol;Acc:MGI:5753458]	NA	-	-	NA	NA	1.869	0.867	2.266	2.499	1.92	2.086	0.979	0.917	0	2.149	0	0.975	1.69	0	0	0	0	0.956	0	0	0	2.19	0	0	0	0	0.957	0	0.919	0	1.514	1	0	0	0	0
ENSMUSG00000050085	Olfr622	olfactory receptor 622	259087	7	103639184	4740	Olfactory transduction	0	0	0	0	0	0	0	0.917	0	0	0	0	0	0	0.95	0	0	0	0	0	0	0	0	1.068	0	0	0	0	0.919	0	0	0	0	0	0	0
ENSMUSG00000108572	NA	predicted gene 44883 [Source:MGI Symbol;Acc:MGI:5753459]	NA	-	-	NA	NA	0	0.867	0	0	0	0	0	0	0	0	0.981	0	0	0	0	0.996	1.586	0	0	0	0	0	2.456	0	0.969	0	0	0	0	0	0	0	0	0	0	0
ENSMUSG00000108814	NA	predicted gene, 30717 [Source:MGI Symbol;Acc:MGI:5589876]	NA	-	-	NA	NA	4.736	4.539	4.932	4.485	4.483	4.236	4.131	4.085	4.15	4.875	4.488	4.652	3.601	4.606	4.71	4.081	4.323	4.499	3.945	3.711	3.264	3.022	4.968	3.708	5.771	5.618	5.587	4.928	5.538	5.609	5.024	4.523	4.81	4.784	5.105	5.424
ENSMUSG00000099687	Olfr623	olfactory receptor 623	259126	7	103660243	4740	Olfactory transduction	0	0	0	0	0	0	0	0	0	0	1.56	0	0	0	0	0	0	0	0	0	1.157	0	0	0	0	0	0	0	0	0	0	0	0	0.938	0	0
ENSMUSG00000045780	Olfr624	olfactory receptor 624	258189	7	103670102	4740	Olfactory transduction	5.78	5.312	5.953	5.804	5.872	5.634	5.817	5.559	6.024	5.807	5.093	5.199	5.706	5.347	5.187	5.452	5.089	5.404	5.595	5.844	6.021	5.37	5.371	4.52	5.26	5.589	5.722	5.36	5.196	5.776	5.216	5.459	5.36	4.921	5.387	5.424
ENSMUSG00000100826	Ipw	imprinted gene in the Prader-Willi syndrome region	16353	7	59619157	NA	NA	11.384	11.165	11.535	11.21	11.613	11.484	12.289	12.221	11.993	11.944	12.042	11.98	10.798	10.559	10.237	10.951	10.685	11.063	11.721	11.919	11.299	11.76	11.943	11.936	10.492	10.564	10.497	10.844	10.908	10.869	11.474	11.687	11.341	11.41	11.673	11.463
ENSMUSG00000109157	NA	predicted gene 44829 [Source:MGI Symbol;Acc:MGI:5753405]	NA	-	-	NA	NA	4.354	4.774	5.486	4.899	4.291	4.663	5.13	5.689	5.787	5.486	5.607	5.039	4.317	4.739	4.152	4.693	3.586	4.558	5.21	5.503	4.37	4.629	5.41	5.13	4.64	4.675	5.003	5.176	4.235	4.867	5.354	5.643	5.91	5.46	5.355	5.267
ENSMUSG00000094822	Olfr243	olfactory receptor 243	436002	7	103716595	4740	Olfactory transduction	0	0	0	0	0	0	0	0	1.571	0	0.981	0	1.08	0	0	0	1.001	0.956	0	1.592	0	0	0	0	0	0	0.957	0	0	0.89	0.947	1.585	0	1.501	1.921	0
ENSMUSG00000030752	Kdm8	lysine (K)-specific demethylase 8	77035	7	125444619	-	-	6.468	6.606	6.515	6.583	6.608	6.777	7.036	6.906	7.077	6.783	6.985	6.833	6.42	6.198	6.408	6.547	6.702	6.14	6.848	7.066	7.296	7.212	6.933	6.874	6.624	6.603	6.734	7.051	6.604	6.728	6.775	7.011	6.91	6.929	7.123	6.935
ENSMUSG00000109122	NA	RIKEN cDNA A230103L15 gene [Source:MGI Symbol;Acc:MGI:1925005]	NA	-	-	NA	NA	3.299	2.571	2.266	1.516	3.226	0	3.133	3.304	3.788	2.81	3.288	1.552	0	1.738	1.518	1.58	2.001	0.956	3.845	3.01	1.79	2.523	3.472	3.443	0.969	2.784	2.253	2.347	2.856	1.437	3.486	4	2.587	2.699	3.708	3.715
ENSMUSG00000077615	NA	predicted gene, 25499 [Source:MGI Symbol;Acc:MGI:5455276]	NA	-	-	NA	NA	0	0	0	0	0	0	0	0.917	0	0	0	0.975	0	0	0	0	0	0	0	0	0	0	0	0	0	0	0	0	0	0	0	0	1.001	1.501	0	0
ENSMUSG00000064377	NA	predicted gene, 24966 [Source:MGI Symbol;Acc:MGI:5454743]	NA	-	-	NA	NA	0	0	0	0.949	0	0	0	0	0.99	0.895	0	0	0	0	0	0	0	0	1.021	0	1.79	1.129	1.085	0	0	0	0	0	0	0	0	0	0	0	0	1.073
ENSMUSG00000077681	Gm22496	predicted gene, 22496	102642160	7	59347336	-	-	0	0	0	0	0.947	0	0	0	0	0	0	0	0	0	0	0	0	0	0	0	0	1.129	1.085	2.102	0	0	0	0	0	0	0.947	0	0	0	0	0
ENSMUSG00000119412	Gm25648	predicted gene, 25648	115486741	7	-	-	-	0	0	0	0	0	0	0	1.473	0	0	0	0	0	0	0	0	0	0	0	0	0	0	0	0	0	0	0	0	0	0	0	0	0	0	0	0
ENSMUSG00000118711	Gm24306	predicted gene, 24306	115486714	7	-	-	-	0	0	0	0	0.947	0	0.979	0.917	0	0	0	0	0	0	0	0	1.001	0	2.355	1.592	0	2.19	1.085	0	0	0	0	0.862	0	2.142	2.715	1	0	0	2.496	1.681
ENSMUSG00000118846	Gm25934	predicted gene, 25934	115486707	7	-	-	-	0	0	0	0	0	0	0	1.473	0	0	0	0	0	0	0	0	0	0	1.021	0	0	0	0	1.068	0	0	0	1.398	0	0	1.514	0	0	0	0	0
ENSMUSG00000119550	Gm25156	predicted gene, 25156	115486716	7	-	-	-	0	0	0	0	0	0	0	0	0	0	0	0	0	0	0	0	0	0	0	0	0	1.129	1.085	0	0	0	0	0	0	0	0	1.585	0	0	0	0
ENSMUSG00000118828	Gm26488	predicted gene, 26488	115486705	7	-	-	-	0	0	0	0	0	0	0	0	0	0	0	0	0	0	0	0	0	0	0	0	0	0	0	0	0	0	0	0.862	0	0	0	2	1.001	0.938	0	0
ENSMUSG00000119773	Gm24220	predicted gene, 24220	115486706	7	-	-	-	0	0	0	0	0	0	0	0	0	0	0	0	0	0	0	0	0	0	0	0	0	0	1.085	0	0	0	0	1.398	0	0	0	2	0	1.501	0	0
ENSMUSG00000119048	Gm24653	predicted gene, 24653	115486732	7	-	-	-	0	0	0	0	0.947	0	0	0	0	0	1.972	0	0	0	0	0	0	0	1.021	0	0	0	0	0	0	0	0	0	0	0	0	0	2.587	0	0	0
ENSMUSG00000118834	Gm24969	predicted gene, 24969	115486713	7	-	-	-	0	0	0	0	0.947	0	0	0.917	0.99	0	0	0	0	0	0	0	0	0	0	1.592	1.157	0	1.085	0	0	0	0	0.862	0	0	0	0	1.587	0	0	1.073
ENSMUSG00000119746	Gm24417	predicted gene, 24417	115486733	7	-	-	-	0	0	0	0	0	0	0	0	0	0	1.56	0	0	0	0	0	0	0	0	0	0	0	0	0	0	0	0	0	0	0	0	0	2.324	0	0	0
ENSMUSG00000119687	Gm24657	predicted gene, 24657	115486638	7	-	-	-	0	0	0	0	0	0	0.979	0	0	0	0	0	0	0	0	0	0	1.933	0	0	2.229	1.129	2.126	1.676	0	0	0	0	0	0	0.947	0	0	1.905	0	1.681
ENSMUSG00000119238	Gm26230	predicted gene, 26230	115486641	7	59368235; 59386080	-	-	0	0	0	0	0	0	0.979	0	0	0	0	0	0	0	0	0	0	1.526	0	1.006	2.229	0	1.698	0	0	0	0	0	0	0	0	0	0	0	1.515	0
ENSMUSG00000050281	Olfr630	olfactory receptor 630	259102	7	103754149	4740	Olfactory transduction	0	0	0	0	0	0	0	0	0	0	0	0	0	0	0	0	0	0	0	0	1.157	0	0	0	0	0	0	0.862	0	0	0	0	0	0	0	0
ENSMUSG00000119739	Gm23922	predicted gene, 23922	115486639	7	-	-	-	0	0	0	0	0	0	0	3.018	0	0	0	0	0	0	0	0	0	0.956	0	1.006	1.157	0	0	1.676	0	0	0	0	0	0	0.947	0	0	1.501	0	1.681
ENSMUSG00000118933	Gm25314	predicted gene, 25314	115486658	7	-	-	-	0	0	0	0	1.514	0	0	0	0	0	0	0	0	0	0	0	0	0	0	0	0	0	0	0	0	0	0	0	0	0	0	0	0	2.221	0	0
ENSMUSG00000119258	Gm26096	predicted gene, 26096	115486598	7	-	-	-	0	0	0	0	0	0	0	3.648	0	0.895	0.981	0	0	0	0	0	0	0	0	0	0	2.19	0	2.697	0	0	0	0	0	0	1.514	0	0	0	0.948	2.704
ENSMUSG00000058662	Olfr69	olfactory receptor 69	18370	7	103767276	4740	Olfactory transduction	0	0	0	0	0	0	0	0	0	0	0	0	0	0	0	0	0	1.526	0	0	0	0	0	0	0	0	0	0	0	0	0	0	0	0	0	1.073
ENSMUSG00000119726	Gm26499	predicted gene, 26499	115486599	7	-	-	-	0	0	0	0	0	0	0	3.648	0	0	0.981	0	0	0	0	0	0	0	0	0	0	1.129	0	2.43	0	0	0	0	0	0	0.947	0	0	0	0.948	1.681
ENSMUSG00000061626	Olfr68	olfactory receptor 68	18369	7	103777395	4740	Olfactory transduction	0.914	0	0	0	0	0	0	0	0	0	0.981	0	0	0	0.95	0	0	0	0	0	0	0	0	0	0	0	0	0	0	0	0	0	0	0	0	0
ENSMUSG00000030750	Nsmce1	NSE1 homolog, SMC5-SMC6 complex component	67711	7	125467643	-	-	9.145	9.184	9.054	9.043	9.004	9.034	8.97	8.892	8.834	8.941	8.999	9.125	8.841	8.838	9.101	8.915	8.866	8.832	8.772	8.715	8.886	8.677	8.604	8.777	9.053	9.012	9.019	8.865	9.032	8.96	8.925	8.951	8.892	8.96	8.888	8.903
ENSMUSG00000047535	Olfr67	olfactory receptor 67	18368	7	103787211	4740	Olfactory transduction	0	0	0.965	0	0.947	0	0	0	0	0.895	0	0	0	0	0	0	0	0	1.021	0	1.157	0	0	1.676	0	0	0	0	0	0	0	1	0	0	0	0
ENSMUSG00000108615	NA	predicted gene 4973 [Source:MGI Symbol;Acc:MGI:3643455]	NA	-	-	NA	NA	4.998	5.312	5.061	5.653	5.45	5.165	5.687	5.417	5.594	5.213	4.963	5.758	5.36	5.124	5.031	5.516	5.089	4.913	4.431	4.596	5.877	5.49	5.291	5.084	5.397	5.103	5.273	4.806	4.794	5.1	5.321	5.044	5.526	5.085	5.253	5.044
ENSMUSG00000062031	Pgghg	protein glucosylgalactosylhydroxylysine glucosidase	212974	7	140941390	-	-	9.215	9.111	9.178	9.288	9.251	9.192	8.889	9.057	8.856	9.046	9.018	9.042	8.743	8.594	8.775	8.81	8.834	8.711	8.618	8.698	9.015	8.909	8.621	8.661	8.584	8.331	8.614	8.397	8.412	8.483	8.227	8.294	8.412	8.353	8.417	8.26
ENSMUSG00000025489	Ifitm5	interferon induced transmembrane protein 5	73835	7	140948958	-	-	5.756	5.812	5.953	5.542	5.623	5.832	5.767	5.225	5.734	5.54	5.518	5.308	5.28	5.541	5.733	5.547	5.616	5.866	5.466	5.596	5.334	5.797	5.863	5.13	6.004	5.589	5.722	5.598	5.592	5.925	5.386	5.392	5.957	5.43	5.51	5.044
ENSMUSG00000110104	NA	predicted gene 45717 [Source:MGI Symbol;Acc:MGI:5804832]	NA	-	-	NA	NA	10.933	10.803	10.849	10.809	10.759	10.809	10.609	10.805	10.677	10.819	10.894	10.822	10.879	10.809	11.275	10.72	10.698	10.798	10.559	10.394	10.408	10.395	10.588	10.576	11.141	10.953	11.036	10.581	10.701	10.647	10.457	10.42	10.554	10.572	10.648	10.545
ENSMUSG00000060591	Ifitm2	interferon induced transmembrane protein 2	80876	7	140954838	-	-	11.45	11.293	11.351	11.315	11.23	11.342	11.085	11.304	11.238	11.305	11.411	11.344	11.42	11.308	11.848	11.191	11.134	11.264	11.105	10.875	10.884	10.887	11.072	11.107	11.677	11.503	11.638	11.124	11.183	11.142	11.027	10.986	11.084	11.08	11.142	11.05
ENSMUSG00000025491	Ifitm1	interferon induced transmembrane protein 1	68713	7	140967428; 140968027; 140968075	4662	B cell receptor signaling pathway	11.252	11.279	11.254	10.933	11.026	11.101	10.558	10.521	10.432	10.785	10.78	10.728	9.786	9.829	10.246	9.324	9.223	9.376	8.289	8.25	7.697	8.313	8.633	8.543	10.237	10.346	10.291	9.506	9.475	9.539	8.55	8.511	8.391	8.67	8.608	8.684
ENSMUSG00000110355	NA	predicted gene 7514 [Source:MGI Symbol;Acc:MGI:3643009]	NA	-	-	NA	NA	0.914	0	1.948	0.949	1.92	0	1.969	2.186	0	1.443	2.292	1.552	2.118	3.001	2.241	0	1.001	1.526	1.021	1.592	1.79	0	1.085	1.068	2.753	2.301	2.924	1.788	1.476	1.832	1.514	1	2.324	0	0	1.073
ENSMUSG00000025492	Ifitm3	interferon induced transmembrane protein 3	66141	7	141009589	-	-	10.72	10.647	10.713	10.769	10.669	10.747	10.455	10.468	10.382	10.546	10.511	10.589	10.06	10.129	10.368	9.916	10.058	10.1	9.703	9.558	9.492	9.665	9.664	9.626	10.406	10.253	10.413	10.171	10.149	10.06	9.761	9.726	9.896	9.867	9.879	9.893
ENSMUSG00000030421	Uri1	URI1, prefoldin-like chaperone	19777	7	37959991	-	-	11.949	12.007	11.965	11.829	11.908	11.822	11.675	11.719	11.512	11.664	11.548	11.591	11.865	11.859	11.596	11.815	11.953	11.921	11.564	11.568	11.309	11.654	11.523	11.653	11.606	11.642	11.504	11.625	11.615	11.607	11.274	11.285	11.258	11.535	11.455	11.474
ENSMUSG00000059108	Ifitm6	interferon induced transmembrane protein 6	213002	7	141015811	-	-	2.657	3.073	3.108	3.078	2.496	1.78	0.979	1.473	1.571	2.149	2.967	2.543	0	3.001	1.925	2.994	0	3.378	1.612	2.594	2.229	2.794	2.456	2.102	1.953	0	3.381	3.54	3.654	3.377	3.707	2.807	2.587	2.699	1.921	2.704
ENSMUSG00000108726	NA	predicted gene, 30684 [Source:MGI Symbol;Acc:MGI:5589843]	NA	-	-	NA	NA	1.469	0.867	1.538	1.516	1.92	1.78	1.969	0.917	2.568	2.149	1.972	1.552	0	0	0	1.58	2.001	1.526	1.021	2.331	1.79	2.794	1.698	1.068	1.543	1.98	1.935	2.094	0	2.397	1.92	2.322	2.002	0.938	1.515	1.681
ENSMUSG00000091441	NA	predicted gene, 17387 [Source:MGI Symbol;Acc:MGI:4937021]	NA	-	-	NA	NA	0.914	1.405	0.965	0	0	0	0.979	0	0.99	0.895	0	0.975	1.08	1.116	0	1.995	0	0	0	0	0	0	1.698	1.068	0	0	1.528	0	0.919	0.89	1.514	0	0	0.938	0	1.073
ENSMUSG00000109703	NA	predicted gene 45299 [Source:MGI Symbol;Acc:MGI:5791135]	NA	-	-	NA	NA	4.224	4.127	3.742	3.81	4.896	4.517	3.961	4.834	3.887	3.262	4.356	4.344	3.308	3.525	3.231	3.801	4.171	3.916	3.738	3.595	4.086	3.219	3.854	3.708	4.028	4.223	4.617	3.816	3.753	4.176	3.601	4	4.173	3.468	3.807	4.383
ENSMUSG00000030748	Il4ra	interleukin 4 receptor, alpha	16190	7	125552270	4.06004e+38	Cytokine-cytokine receptor interaction,Hematopoietic cell lineage,Inflammatory bowel disease,JAK-STAT signaling pathway,Pathways in cancer,PI3K-Akt signaling pathway,Th1 and Th2 cell differentiation,Th17 cell differentiation	5.381	5.972	6.018	5.028	5.568	4.877	4.96	5.355	4.302	4.875	4.87	4.537	5.611	5.921	6.029	4.8	4.859	5.27	4.287	3.595	4.81	4.994	4.968	4.214	6.461	5.996	6.572	5.36	5.231	4.949	5.143	4.248	4.758	5.124	4.421	4.721
ENSMUSG00000055629	B4galnt4	beta-1,4-N-acetyl-galactosaminyl transferase 4	330671	7	141060977	51301100	Metabolic pathways,Various types of N-glycan biosynthesis	10.022	9.876	10	10.007	10.054	9.97	9.91	9.784	9.759	10.004	9.986	10.083	9.825	9.945	10.047	10.11	10.187	10.143	10.302	10.326	10.667	10.48	10.201	10.289	10.108	10.094	10.09	10.339	10.401	10.364	10.297	10.368	10.3	10.383	10.446	10.414
ENSMUSG00000108524	NA	predicted gene 44876 [Source:MGI Symbol;Acc:MGI:5753452]	NA	-	-	NA	NA	2.439	2.759	1.538	2.239	1.92	1.78	0	1.873	0.99	2.149	1.56	1.962	1.69	2.504	2.912	2.316	0	2.922	0	0	2.565	2.523	2.456	1.676	2.271	2.301	3.62	1.398	2.448	1.832	2.495	1	2.587	1.501	0.948	2.108
ENSMUSG00000030745	Il21r	interleukin 21 receptor	60504	7	125603428	4.06005e+18	Cytokine-cytokine receptor interaction,Inflammatory bowel disease,JAK-STAT signaling pathway,Th17 cell differentiation	0.914	0	0	0	0.947	0.857	0	0	0	0	0	0	0	0	0	0	0	0	0	0	0	0	0	0	0	0	0	0	0	0	0	0	0	0	0	0
ENSMUSG00000054065	Pkp3	plakophilin 3	56460	7	141078228; 141079768	-	-	8.085	8.245	8.154	7.891	7.824	7.688	8.078	7.953	7.974	8.044	7.979	8.089	8.309	8.136	8.578	8.064	8.469	8.268	8.758	8.655	9.111	8.639	8.685	8.504	8.525	8.57	8.464	8.128	8.039	8.095	8.412	8.383	8.311	8.381	8.432	8.306
ENSMUSG00000101708	Gm28453	predicted gene 28453	545951	7	38379382	NA	NA	0.914	0	0.965	1.516	0.947	0	0.979	1.873	3.151	0	2.292	1.962	1.08	0	0	0	1.586	0.956	2.355	1.592	1.79	2.523	2.725	1.068	0	0	0	0	0	0	2.495	0	2.002	0	1.515	2.436
ENSMUSG00000099781	NA	predicted gene 28583 [Source:MGI Symbol;Acc:MGI:5579289]	NA	-	-	NA	NA	0	0	0	0	0	0	2.289	0	2.305	0	2.292	0	0	0	0	0	0	0	2.355	1.592	0	0	0	1.676	1.953	0	0	0	0	0	1.514	2.807	1.587	2.221	2.496	2.436
ENSMUSG00000094920	NA	predicted gene 6605 [Source:MGI Symbol;Acc:MGI:3644762]	NA	-	-	NA	NA	0	0	1.538	0.949	1.92	0	2.551	3.304	3.303	1.443	2.292	2.764	0	0	0	1.58	2.323	0	2.031	2.008	2.837	2.19	1.698	2.43	0	0	0	0	0	0	2.906	1.585	0	3.344	2.237	0
ENSMUSG00000025494	Sigirr	single immunoglobulin and toll-interleukin 1 receptor (TIR) domain	24058	7	141091174	-	-	8.998	9.211	8.961	9.115	9.201	9.084	9.34	9.233	9.149	9.289	9.287	9.298	9.407	9.406	9.578	9.446	9.535	9.394	10.052	10.103	10.414	9.979	9.917	9.85	9.177	9.178	9.248	9.214	9.181	9.412	9.811	9.837	9.802	9.686	9.63	9.689
ENSMUSG00000099846	NA	predicted gene 6819 [Source:MGI Symbol;Acc:MGI:3647711]	NA	-	-	NA	NA	0	0.867	0	0.949	0	0	0	0	0	0	0	0	0	0	0.95	0	0	0	0	1.592	0	0	1.085	0	0	0	0	0	0	0	0.947	0	1.001	0	0	0
ENSMUSG00000100169	NA	predicted gene 29087 [Source:MGI Symbol;Acc:MGI:5579793]	NA	-	-	NA	NA	0	0	0	0	0	0	0	0	0.99	2.149	0	0	0	0	0	0	0	0	2.355	0	1.157	2.523	0	0	0	0	0	1.398	0	0	2.495	1.585	3.172	0.938	0.948	0
ENSMUSG00000060565	NA	predicted gene 5591 [Source:MGI Symbol;Acc:MGI:3648692]	NA	-	-	NA	NA	0	0	0	0	0	0	0	1.473	2.982	0.895	1.56	0	0	0	0	0	0	0	2.355	0	1.157	1.129	2.126	0	0	0	0	0	0	0	2.236	2.322	2.587	3.344	0.948	2.108
ENSMUSG00000099765	NA	predicted gene 4454 [Source:MGI Symbol;Acc:MGI:3782638]	NA	-	-	NA	NA	0	0	0	0.949	1.514	0	1.558	0	0	0	0	0	1.69	0	0	0	0	0	0	0	0	1.129	2.126	1.068	0	0.987	0	0	0	0	0	2.585	0	1.501	0.948	1.073
ENSMUSG00000101847	NA	predicted gene, 20749 [Source:MGI Symbol;Acc:MGI:5434105]	NA	-	-	NA	NA	3.538	4.539	3.259	3.902	3.226	3.424	4.049	3.428	4.44	1.839	2.292	4.2	4.793	4.211	3.231	3.993	2.809	4.163	0	4.766	4.532	3.93	4.968	2.923	3.941	3.882	3.244	3.729	1.877	3.491	4.356	4.807	5.212	4.127	3.226	4.133
ENSMUSG00000100810	NA	predicted gene 29086 [Source:MGI Symbol;Acc:MGI:5579792]	NA	-	-	NA	NA	1.869	0	0	0	0	0	0	0	1.984	0	0	0	0	0	0	0	0	0	0	0	0	0	0	0	0	0	0	0	0	0	0	0	0	0	0	0
ENSMUSG00000100841	NA	predicted gene, 21115 [Source:MGI Symbol;Acc:MGI:5434470]	NA	-	-	NA	NA	0	0	0	0	0	0	0.979	0	0	0	0	0	0	0	0	0	0	0	0	1.592	1.157	1.129	2.725	0	0	0	0	0	0	0.89	0	2.322	0	1.501	0	0
ENSMUSG00000094233	NA	predicted gene, 21276 [Source:MGI Symbol;Acc:MGI:5434631]	NA	-	-	NA	NA	0	0	0	0	0	0	0	0	0.99	1.839	0	0	0	2.171	0	0	0	0	2.355	0	0	0	0	0	0.969	0	0	0	0	0	0	0	1.587	0	0	0
ENSMUSG00000100788	NA	predicted gene, 21122 [Source:MGI Symbol;Acc:MGI:5434477]	NA	-	-	NA	NA	3.921	4.938	3.636	4.293	3.807	3.886	4.484	3.542	4.98	2.149	2.292	4.595	5.195	4.606	3.607	4.385	3.171	4.669	2.031	5.181	4.931	4.629	5.371	3.29	4.332	4.062	3.505	4.117	2.191	3.874	4.802	5.209	5.647	4.463	3.075	4.528
ENSMUSG00000099772	NA	predicted gene 29085 [Source:MGI Symbol;Acc:MGI:5579791]	NA	-	-	NA	NA	2.182	0	0	0	0	0	0	0	2.305	0	0	0	0	0	0	0	0	0	0	0	0	0	0	0	0	0	0	0	0	0	0	0	0	0	0	0
ENSMUSG00000101855	1700010N08Rik	RIKEN cDNA 1700010N08 gene	105247250	7	38791660	NA	NA	0	0	0	0	0	0	0	2.443	1.984	2.149	1.56	1.552	0	0	0	0	0	0	3.359	1.592	0	3.022	1.698	3.118	0	0	0	1.398	0	0	3.074	2	3.588	0.938	0.948	0
ENSMUSG00000101470	NA	predicted gene, 21129 [Source:MGI Symbol;Acc:MGI:5434484]	NA	-	-	NA	NA	3.834	0	0	0.949	0	0	0	0.917	4.504	0	3.136	0	0	0	0	0	0	0	3.845	2.331	0	2.19	3.146	2.43	0	0	0	0	0	0	1.514	3.907	3.324	3.583	2.496	2.704
ENSMUSG00000099981	NA	predicted gene, 21136 [Source:MGI Symbol;Acc:MGI:5434491]	NA	-	-	NA	NA	0	0	1.538	0	1.92	0	0.979	2.851	2.79	0	1.56	1.962	1.08	0	0	0.996	1.586	0	2.355	1.006	2.565	1.755	1.085	1.676	0	0.987	0	0	0	0.89	2.906	2.322	0	1.501	2.237	0
ENSMUSG00000096277	NA	predicted gene, 21142 [Source:MGI Symbol;Acc:MGI:5434497]	NA	-	-	NA	NA	0	0	0	0	0	0	0.979	0	0.99	1.443	0	0	0	0	0	0	0	0	1.612	0	1.79	0	0	0	1.543	0	0	0	0	0	0	0	2.002	0	0	0
ENSMUSG00000101023	NA	predicted gene, 21152 [Source:MGI Symbol;Acc:MGI:5434507]	NA	-	-	NA	NA	4.003	4.938	3.636	4.293	3.602	3.805	4.049	3.926	4.838	2.149	2.554	4.595	5.195	4.606	3.607	4.385	3.171	4.558	1.021	5.181	4.931	4.558	5.371	3.443	4.332	4.145	3.727	4.117	2.191	3.874	4.85	5.285	5.617	4.578	3.363	4.528
ENSMUSG00000101035	NA	predicted gene 28451 [Source:MGI Symbol;Acc:MGI:5579157]	NA	-	-	NA	NA	3.423	0	0	0	0.947	0	0	2.186	4.565	1.839	2.967	1.552	0	0	0	0	0	0	3.359	2.008	0	2.19	2.951	3.443	0	0	0	0	0	0	2.715	4	3.462	3.344	2.716	2.93
ENSMUSG00000101703	NA	predicted gene 1982 [Source:MGI Symbol;Acc:MGI:3780151]	NA	-	-	NA	NA	0	0	0	0.949	0.947	0	0	0	1.571	0	0	0	0	0	0	0	0	0	0	1.592	0	0	0	0	0	0	0	0	0	0	0.947	0	0	0	0	0
ENSMUSG00000101454	NA	predicted gene 1988 [Source:MGI Symbol;Acc:MGI:3780157]	NA	-	-	NA	NA	0	0	0.965	0	0	0	0	0.917	1.984	0.895	0	0	0	0	0	0	0	0	1.021	0	1.79	1.129	1.698	1.676	0	0	0	0	0	0	0.947	0	2.324	3.208	1.515	2.704
ENSMUSG00000102017	NA	predicted gene 6124 [Source:MGI Symbol;Acc:MGI:3779556]	NA	-	-	NA	NA	0.914	0	0	0	0	0	1.969	0.917	0	0	1.56	0	0	0	0	0	1.001	0	0	0	0	0	0	0	0	0.987	0	0.862	0	0.89	0.947	1	1.001	0.938	0.948	0
ENSMUSG00000097653	NA	predicted gene 16387 [Source:MGI Symbol;Acc:MGI:3646111]	NA	-	-	NA	NA	0	0	0	0	0	0	1.558	0.917	1.571	1.839	0	0	0	0	0	0	0	0	2.031	0	1.157	0	0	0	1.543	0	0	0	0	0	0	0	2.002	0	0	0
ENSMUSG00000099951	NA	predicted gene 9226 [Source:MGI Symbol;Acc:MGI:3644713]	NA	-	-	NA	NA	3.742	4.539	3.259	3.902	3.226	3.424	4.049	3.542	4.44	1.839	1.972	4.274	4.793	4.211	3.231	3.993	2.809	4.163	1.021	4.766	4.532	4.139	4.968	2.923	3.941	3.676	3.244	3.729	2.191	3.491	4.481	4.807	5.212	4.05	3.075	4.133
ENSMUSG00000100112	NA	predicted gene 29258 [Source:MGI Symbol;Acc:MGI:5579964]	NA	-	-	NA	NA	3.299	0	0	0	0	0	0	2.186	4.504	1.443	2.775	1.552	0	0	0	0	0	0	3.359	2.008	0	2.19	2.951	3.443	0	0	0	0	0	0	2.715	3.907	3.324	3.057	2.496	2.93
ENSMUSG00000100721	NA	predicted gene 9271 [Source:MGI Symbol;Acc:MGI:3646449]	NA	-	-	NA	NA	0	0.867	0	0.949	0	0	1.969	0.917	0	0	0	0.975	0	0	0	0	0	0	0	0	0	1.129	2.126	1.068	0	0	0	0	0	0	0	1.585	0	0	0	0
ENSMUSG00000053742	NA	predicted gene 5114 [Source:MGI Symbol;Acc:MGI:3647631]	NA	-	-	NA	NA	0	0.867	0	0	0	0	2.289	0	0	0.895	0	0	0	0	0	0	0	0.956	0	0	0	1.129	1.085	0	0	0	0	0	0	0.89	0.947	1	1.001	0	0	0
ENSMUSG00002075626	NA		NA	-	-	NA	NA	0	0	0	0	0	0	0.979	0	0	0.895	1.56	0	0	1.116	0	0	1.001	0	0	1.006	0	0	0	0	0	0	0	0	0	0	0	0	0	0	0	0
ENSMUSG00000054662	Ano9	anoctamin 9	71345	7	141101218	-	-	9.454	9.467	9.541	9.318	9.405	9.311	9.525	9.549	9.538	9.463	9.359	9.357	9.463	9.389	9.754	9.51	9.341	9.643	9.838	9.831	9.991	9.68	9.629	9.669	9.86	9.751	9.853	9.725	9.673	9.836	10.464	10.371	10.387	9.889	9.837	10.007
ENSMUSG00000046372	NA	predicted gene 5590 [Source:MGI Symbol;Acc:MGI:3645451]	NA	-	-	NA	NA	0	0.867	0.965	1.516	0.947	1.78	1.969	1.473	0.99	2.149	0.981	1.552	0	2.171	0.95	0	0	0.956	1.021	2.331	1.157	1.129	1.085	1.068	0.969	0.987	0	0	0.919	0	0.947	2	2.002	1.501	1.921	0
ENSMUSG00000030424	Zfp939	zinc finger protein 939	233147	7	39449510; 39449517	5168	Herpes simplex virus 1 infection	6.901	7.044	6.942	6.526	6.836	6.631	6.97	6.979	6.609	7.002	6.677	6.783	6.303	6.597	6.257	6.679	6.601	6.233	6.713	6.403	6.048	5.944	6.373	6.805	6.638	6.349	6.484	6.313	6.262	6.569	6.593	6.507	6.797	6.768	6.595	6.533
ENSMUSG00002076275	NA	U6 spliceosomal RNA [Source:RFAM;Acc:RF00026]	NA	-	-	NA	NA	2.182	1.405	2.527	1.516	0.947	1.391	3.422	0	0.99	1.839	1.56	0	0	1.738	2.721	2.316	1.586	2.511	2.619	3.332	2.229	2.19	2.126	2.697	2.753	2.301	2.513	2.915	1.877	2.969	1.92	2.322	2.587	2.889	2.907	2.436
ENSMUSG00000100490	NA	predicted gene 28455 [Source:MGI Symbol;Acc:MGI:5579161]	NA	-	-	NA	NA	6.073	6.518	6.323	5.852	5.872	6.042	6.169	5.939	5.503	6.013	5.821	5.808	6.083	6.078	5.601	5.452	5.908	5.436	5.994	5.818	4.988	5.669	5.554	5.99	6.166	5.951	5.722	5.78	5.392	5.905	5.824	6.044	5.731	5.983	5.48	5.783
ENSMUSG00000068959	Zfp619	zinc finger protein 619	70227	7	39517765	5168	Herpes simplex virus 1 infection	7.718	7.761	7.89	7.684	7.751	7.526	7.566	7.916	7.91	7.782	7.763	7.826	6.868	7.117	6.944	7.08	7.001	7.395	7.029	6.965	6.523	6.86	7.01	7.04	7.213	7.05	7.033	7.266	7.054	7.358	7.335	7	6.836	7.14	7.188	7.083
ENSMUSG00000104150	NA	predicted gene 44573 [Source:MGI Symbol;Acc:MGI:5753149]	NA	-	-	NA	NA	4.637	4.589	4.886	4.36	4.483	3.886	4.818	4.741	4.373	4.315	4.488	4.122	4.234	4.117	3.992	4.241	3.809	3.823	3.359	3.711	4.37	3.219	4.244	3.932	4.188	4.297	4.088	3.321	4.165	4.033	3.899	4.643	3.588	3.788	3.987	4.04
ENSMUSG00000108621	Gm33989	predicted gene, 33989	102637087	7	39544429; 39552497; 39552828	-	-	10.074	10.058	10.125	9.837	9.992	9.96	9.929	10.041	9.988	10.018	9.914	9.818	10.036	9.952	9.819	9.883	9.899	10.011	9.896	9.86	9.374	9.796	9.866	9.902	9.788	9.888	9.73	9.902	9.919	9.739	10.04	9.99	9.976	9.808	9.925	9.912
ENSMUSG00000099934	NA	predicted gene, 17983 [Source:MGI Symbol;Acc:MGI:5010168]	NA	-	-	NA	NA	0	0	2.266	1.516	0	1.78	0	0.917	0.99	0	0.981	1.552	1.08	0	0	1.58	0	0	0	0	1.157	0	1.085	0	0	0	0	0	0	0.89	0	1.585	0	0	0	2.436
ENSMUSG00000074903	NA	predicted gene 2058 [Source:MGI Symbol;Acc:MGI:3805010]	NA	-	-	NA	NA	6.284	6.099	5.862	6.087	5.45	5.988	5.603	5.738	5.067	5.401	6.113	5.343	5.36	6.243	5.854	6.333	5.783	4.867	5.655	5.181	4.988	5.49	4.915	5.965	6.107	5.974	5.438	5.301	5.51	5.332	4.94	5.554	5.784	6.488	5.568	5.84
ENSMUSG00000100912	NA	predicted gene 2021 [Source:MGI Symbol;Acc:MGI:3780190]	NA	-	-	NA	NA	0	0.867	0	0	1.514	0	0	0	0	0	0	0	0	0	0	0	0	0	0	1.006	0	0	0	0	0	0	0	0.862	0	0	0	0	0	0	0	1.073
ENSMUSG00000101901	NA	predicted gene 9230 [Source:MGI Symbol;Acc:MGI:3648549]	NA	-	-	NA	NA	0	0	1.538	0	1.514	0.857	0	0	0.99	0	0.981	0	1.08	1.116	0	0	1.586	0	0	1.592	0	1.129	0	0	1.953	1.567	1.528	1.398	0.919	0.89	2.236	1	2.002	1.501	2.496	0
ENSMUSG00000110135	NA	predicted gene 45839 [Source:MGI Symbol;Acc:MGI:5804954]	NA	-	-	NA	NA	0	0	0	0	0	0	0	0	0	0	0	0	0	0	0	0	0	0	0	0	1.157	0	0	0	0	0	0.957	0	0	0	0	0	0	0	0	0
ENSMUSG00000102085	NA	RIKEN cDNA 4930435C17 gene [Source:MGI Symbol;Acc:MGI:1925412]	NA	-	-	NA	NA	0	0	0	0	0	0.857	0	0	0	0.895	0	0	0	0	0	0	0	0	0	0	0	0	0	1.068	0	0	0	0	0	0	0.947	0	1.001	0	0	0
ENSMUSG00000100431	NA	RIKEN cDNA 4930558N11 gene [Source:MGI Symbol;Acc:MGI:1925461]	NA	-	-	NA	NA	0.914	0.867	0	0.949	0.947	0	0.979	0.917	0.99	0	0.981	0	1.08	0	0	0	0	0	1.612	1.006	1.157	1.129	0	0	0	0	0.957	0	0	0.89	0	0	1.587	0.938	0	1.073
ENSMUSG00000102227	NA	predicted gene, 37302 [Source:MGI Symbol;Acc:MGI:5610530]	NA	-	-	NA	NA	0	0.867	0	0.949	0	0.857	0	1.873	0	1.443	0.981	0	0	0	0	0.996	0	0	1.021	1.006	0	0	0	0	0	0	0.957	0	0	0.89	0	0	0	0.938	0.948	0
ENSMUSG00000109083	NA	predicted gene 44992 [Source:MGI Symbol;Acc:MGI:5753568]	NA	-	-	NA	NA	0	0	0.965	0.949	0	0.857	0.979	0	0	0	0	0	0	0	0	0	0	0	0	0	0	0	0	1.068	0	0	0	0	0.919	0	0	0	1.001	0	0	0
ENSMUSG00000102464	NA	predicted gene, 38199 [Source:MGI Symbol;Acc:MGI:5611427]	NA	-	-	NA	NA	0	0	0	0	0.947	0	0.979	0	0.99	0.895	0	0	0	1.116	0	0	0	0	1.021	0	3.066	0	0	0	0	1.98	0	1.398	1.877	0.89	0	0	1.587	0	0	2.436
ENSMUSG00000032777	Gtf3c1	general transcription factor III C 1	233863	7	125640953	-	-	12.149	12.158	12.179	12.391	12.376	12.275	12.44	12.413	12.437	12.344	12.402	12.449	12.359	12.394	12.48	12.366	12.485	12.346	12.573	12.638	12.934	12.725	12.503	12.557	12.217	12.192	12.17	12.278	12.228	12.232	12.413	12.453	12.359	12.461	12.427	12.468
ENSMUSG00000025495	Ptdss2	phosphatidylserine synthase 2	27388	7	141131285	56401100	Glycerophospholipid metabolism,Metabolic pathways	10.255	10.229	10.291	10.357	10.472	10.286	10.588	10.496	10.482	10.401	10.452	10.438	10.271	10.279	10.38	10.42	10.428	10.43	10.309	10.436	10.583	10.566	10.472	10.494	10.442	10.379	10.323	10.562	10.458	10.385	10.457	10.397	10.324	10.416	10.397	10.47
ENSMUSG00000038650	Rnh1	ribonuclease/angiogenin inhibitor 1	107702	7	141160325	-	-	10.239	10.261	10.266	10.324	10.376	10.132	10.301	10.14	10.129	10.157	10.219	10.242	10.492	10.634	10.759	10.564	10.659	10.451	10.418	10.399	10.794	10.612	10.431	10.524	10.478	10.552	10.568	10.478	10.394	10.476	10.431	10.414	10.328	10.48	10.381	10.511
ENSMUSG00000110275	NA	predicted gene 5905 [Source:MGI Symbol;Acc:MGI:3647422]	NA	-	-	NA	NA	10.724	10.509	10.555	10.998	10.801	10.799	11.248	10.895	11.022	10.593	10.738	10.749	10.744	10.869	10.738	10.615	10.674	10.445	10.828	11.007	11.562	10.916	10.695	10.686	10.631	10.741	10.689	10.584	10.56	10.699	10.673	10.885	10.829	10.641	10.624	10.73
ENSMUSG00000032743	Katnip	katanin interacting protein	233865	7	125707869	-	-	8.327	8.503	8.373	8.181	8.146	7.998	8.149	8.168	8.198	8.274	7.957	8.221	8.721	8.823	8.949	8.368	8.337	8.645	8.968	8.912	9.143	8.851	8.75	8.677	9.277	9.32	9.178	8.62	8.613	8.712	8.852	8.904	8.892	8.914	8.806	8.838
ENSMUSG00000025499	Hras	Harvey rat sarcoma virus oncogene	15461	7	141189933	01521,01522,04010,04012,04014,04015,04062,04068,04071,04072,04137,04140,04144,04150,04151,04210,04211,04213,04218,04360,04370,04371,04510,04540,04550,04625,04630,04650,04660,04662,04664,04714,04720,04722,04725,04726,04730,04810,04910,04912,04915,04916,04917,04919,04921,04926,04929,04933,04935,05010,05022,05034,05132,05160,05161,05163,05165,05166,05167,05170,05200,05203,05205,05206,05207,05210,05211,05213,05214,05215,05216,05218,05219,05220,05221,05223,05224,05225,05226,05230,05231,05235,05417	Acute myeloid leukemia,AGE-RAGE signaling pathway in diabetic complications,Alcoholism,Alzheimer disease,Apelin signaling pathway,Apoptosis,Autophagy - animal,Axon guidance,B cell receptor signaling pathway,Bladder cancer,Breast cancer,C-type lectin receptor signaling pathway,Cellular senescence,Central carbon metabolism in cancer,Chemical carcinogenesis - receptor activation,Chemokine signaling pathway,Choline metabolism in cancer,Cholinergic synapse,Chronic myeloid leukemia,Colorectal cancer,EGFR tyrosine kinase inhibitor resistance,Endocrine resistance,Endocytosis,Endometrial cancer,ErbB signaling pathway,Estrogen signaling pathway,Fc epsilon RI signaling pathway,Focal adhesion,FoxO signaling pathway,Gap junction,Gastric cancer,Glioma,GnRH secretion,GnRH signaling pathway,Growth hormone synthesis, secretion and action,Hepatitis B,Hepatitis C,Hepatocellular carcinoma,Human cytomegalovirus infection,Human immunodeficiency virus 1 infection,Human papillomavirus infection,Human T-cell leukemia virus 1 infection,Insulin signaling pathway,JAK-STAT signaling pathway,Kaposi sarcoma-associated herpesvirus infection,Lipid and atherosclerosis,Long-term depression,Long-term potentiation,Longevity regulating pathway,Longevity regulating pathway - multiple species,MAPK signaling pathway,Melanogenesis,Melanoma,MicroRNAs in cancer,Mitophagy - animal,mTOR signaling pathway,Natural killer cell mediated cytotoxicity,Neurotrophin signaling pathway,Non-small cell lung cancer,Oxytocin signaling pathway,Pathways in cancer,Pathways of neurodegeneration - multiple diseases,PD-L1 expression and PD-1 checkpoint pathway in cancer,Phospholipase D signaling pathway,PI3K-Akt signaling pathway,Prolactin signaling pathway,Prostate cancer,Proteoglycans in cancer,Rap1 signaling pathway,Ras signaling pathway,Regulation of actin cytoskeleton,Relaxin signaling pathway,Renal cell carcinoma,Salmonella infection,Serotonergic synapse,Signaling pathways regulating pluripotency of stem cells,Sphingolipid signaling pathway,T cell receptor signaling pathway,Thermogenesis,Thyroid cancer,Thyroid hormone signaling pathway,VEGF signaling pathway,Viral carcinogenesis	9.867	9.767	9.794	9.827	9.841	9.736	10.072	9.941	9.955	9.921	9.962	9.958	10.136	10.166	10.182	10.041	10.047	10.066	10.209	10.213	10.31	10.23	10.202	10.211	9.86	9.933	9.913	10.071	10.087	10.091	10.029	10.079	10.068	10.031	10.096	10.093
ENSMUSG00000038637	Lrrc56	leucine rich repeat containing 56	70552	7	141194129; 141195142	-	-	6.911	7.026	6.699	6.611	6.739	6.809	7.025	6.772	6.787	6.76	7.082	6.972	7.096	7.222	7.257	6.707	6.92	6.598	7.24	7.471	7.515	7.079	6.997	7.133	7.329	7.221	6.98	6.872	6.643	7.104	7.001	7.331	6.991	7.013	7.074	7.239
ENSMUSG00000025500	Lmntd2	lamin tail domain containing 2	72000	7	141210042	-	-	6.743	6.396	6.574	6.497	6.509	6.402	6.687	7.068	6.503	7.077	6.996	6.845	6.723	6.822	6.965	6.665	6.756	6.526	7.353	7.519	7.654	7.141	7.047	7.064	6.624	6.715	6.879	6.298	6.344	6.632	7.196	7.129	7.212	6.873	7.054	6.909
ENSMUSG00000038618	Rassf7	Ras association (RalGDS/AF-6) domain family (N-terminal) member 7	66985	7	141215859	-	-	8.924	8.997	8.949	8.76	8.726	8.55	9.014	8.873	9.007	8.903	8.842	8.91	9.289	9.337	9.537	9.059	9.099	9.024	9.518	9.583	9.809	9.405	9.24	9.328	9.307	9.463	9.395	9.007	9.103	9.048	9.175	9.259	9.195	8.989	9.045	9.175
ENSMUSG00000065551	Mir210	microRNA 210	387206	7	141221383	5206	MicroRNAs in cancer	1.869	1.405	2.527	0.949	0	0	1.558	1.873	1.571	0	0.981	0	2.715	3.198	2.912	0	0	1.933	1.612	2.594	1.79	2.523	0	0	1.953	3.298	2.253	1.788	2.666	0.89	0	1.585	1.001	2.889	0	0
ENSMUSG00000038611	Phrf1	PHD and ring finger domains 1	101471	7	141228787	-	-	12.038	12.063	12.065	12.03	12.064	11.957	12.037	12.068	12.045	12.015	12.023	12.02	12.172	12.185	12.341	11.871	12.024	11.966	12.07	12.108	12.293	12.113	11.957	11.992	12.176	12.131	12.107	12.001	11.997	12.03	11.987	12.059	12.054	12.008	11.893	11.938
ENSMUSG00000025498	Irf7	interferon regulatory factor 7	54123	7	141263182	4.62005e+63	Cytosolic DNA-sensing pathway,Epstein-Barr virus infection,Hepatitis B,Hepatitis C,Herpes simplex virus 1 infection,Influenza A,Kaposi sarcoma-associated herpesvirus infection,Lipid and atherosclerosis,Measles,NOD-like receptor signaling pathway,RIG-I-like receptor signaling pathway,Toll-like receptor signaling pathway,Viral carcinogenesis	5.633	6.116	5.712	5.804	5.849	5.95	5.514	6.322	5.886	6.124	6.113	6.236	6.059	6.151	5.515	6.101	6.089	5.999	6.45	6.369	6.151	6.221	6.393	6.322	6.147	5.974	5.914	5.98	6.312	5.707	6.215	6.066	6.232	6.024	5.753	6.14
ENSMUSG00000025497	Cdhr5	cadherin-related family member 5	72040	7	141269084	-	-	0.914	0	0	0	0.947	0	1.558	0	0.99	1.839	0.981	0.975	1.08	0	0.95	0	0	0	2.842	0	1.157	1.129	1.085	1.676	0	0	0	0.862	0	0.89	1.514	2	0	0.938	0	1.073
ENSMUSG00000038580	Sct	secretin	20287	7	141278328	40800497204976	Bile secretion,Neuroactive ligand-receptor interaction,Pancreatic secretion	3.834	2.571	3.841	3.49	2.237	2.338	2.289	1.873	2.568	2.622	0.981	3.414	2.447	3.371	3.992	2.579	1.586	1.526	2.031	1.006	2.565	1.755	1.085	1.676	3.749	2.301	2.253	1.788	0	0	2.495	1.585	1.587	2.221	1.515	2.436
ENSMUSG00000025496	Drd4	dopamine receptor D4	13491	7	141292017	408004728	Dopaminergic synapse,Neuroactive ligand-receptor interaction	3.299	3.331	3.521	3.078	2.716	2.739	3.285	3.018	3.441	3.386	2.775	3.125	2.941	3.371	3.368	1.58	2.586	2.922	2.031	3.47	3.593	1.129	1.698	2.43	2.532	2.784	2.924	2.094	2.191	2.614	2.906	2.585	3.172	2.221	1.921	1.073
ENSMUSG00000058886	Deaf1	DEAF1, transcription factor	54006	7	141297175	-	-	9.983	9.897	9.949	10.068	10.117	10.059	10.167	10.203	10.143	10.108	10.044	10.021	9.784	9.811	9.921	9.943	10.024	9.959	10.157	10.207	10.459	10.156	10.003	9.99	9.785	9.779	9.86	10	9.978	9.926	9.991	9.991	10.086	9.972	9.977	9.897
ENSMUSG00000025505	Tmem80	transmembrane protein 80	71448	7	141328129	-	-	7.801	7.536	7.8	7.885	7.83	7.771	8.334	8.053	7.933	7.937	7.757	7.718	7.791	7.815	7.647	7.981	7.914	7.799	7.941	8.045	8.39	7.854	7.873	7.861	7.346	7.457	7.437	7.871	7.556	7.834	7.969	7.741	7.797	7.693	7.853	7.741
ENSMUSG00000025504	Eps8l2	EPS8-like 2	98845	7	141339001	-	-	7.706	7.804	7.602	6.815	6.848	6.87	6.435	6.736	6.129	6.912	6.635	7.11	7.024	6.866	7.375	6.163	5.809	6.215	6.307	6.454	6.403	6.126	6.313	6.154	7.651	7.481	7.564	5.962	6.176	6.314	6.763	6.523	6.343	6.35	6.581	6.48
ENSMUSG00000086844	B230206H07Rik	RIKEN cDNA B230206H07 gene	320871	7	141359177	NA	NA	6.632	6.518	6.658	5.852	5.48	5.79	5.352	5.532	5.024	5.954	5.607	6.016	6.083	5.347	6.408	5.037	5.001	5.27	5.084	5.403	5.244	5.147	5.554	4.52	6.679	6.543	6.199	5.176	5.297	5.301	5.594	5.554	5.325	5.49	5.728	5.662
ENSMUSG00000025503	Taldo1	transaldolase 1	21351	7	141392159	3.0011e+16	Biosynthesis of amino acids,Carbon metabolism,Metabolic pathways,Pentose phosphate pathway	11.84	11.834	11.84	11.649	11.656	11.675	11.462	11.528	11.459	11.538	11.503	11.618	11.798	11.862	11.961	11.593	11.653	11.655	11.322	11.36	11.47	11.5	11.381	11.388	11.89	11.881	11.907	11.628	11.662	11.687	11.375	11.364	11.3	11.507	11.44	11.432
ENSMUSG00000091083	NA	predicted gene 4535 [Source:MGI Symbol;Acc:MGI:3782719]	NA	-	-	NA	NA	6.035	6.518	5.814	6.356	6.649	6.643	6.419	6.571	6.519	6.275	6.355	6.796	6.596	6.028	6.109	6.469	6.571	6.419	6.727	6.725	6.91	6.8	6.997	6.833	6.004	6.018	6.323	5.884	6.295	6.359	6.648	6.781	6.542	6.694	6.321	6.462
ENSMUSG00000051007	Gatd1	glutamine amidotransferase like class 1 domain containing 1	213350	7	141408183	-	-	9.172	9.182	9.187	9.167	9.151	8.968	8.992	9.038	9.013	9.15	9.172	9.207	9.231	9.184	9.323	9.078	9.11	9.008	9.001	9.064	9.098	9.302	9.114	9.142	9.102	9.121	9.081	8.972	9.08	8.852	8.889	8.939	8.885	8.887	9.045	9.104
ENSMUSG00000060240	Cend1	cell cycle exit and neuronal differentiation 1	57754	7	141426445	-	-	3.834	3.55	3.742	5.108	5.066	4.411	5.089	5.003	4.98	5.109	4.771	5.16	2.715	4.211	4.152	4.993	4.756	4.957	4.897	4.534	5.196	5.37	5.018	5.453	3.642	1.98	4.166	4.806	4.426	4.734	4.85	4.807	5.047	4.735	5.066	4.66
ENSMUSG00000037974	Muc5ac	mucin 5, subtypes A and C, tracheobronchial/gastric	17833	7	141788967	4657	IL-17 signaling pathway	0	0	0	0	0.947	0	0	0.917	0.99	0	0	0	1.08	0	0.95	0.996	1.001	0	0	1.006	1.157	0	0	1.068	0	0	0	0	0	0	0	0	0	0	0	0
ENSMUSG00000066108	Muc5b	mucin 5, subtype B, tracheobronchial	74180	7	141839071	465704970	IL-17 signaling pathway,Salivary secretion	5.219	5.187	4.886	4.986	4.984	3.627	4.96	3.839	4.504	3.704	4.052	4.411	4.608	4.461	5.573	4.578	4.702	4.867	4.683	4.333	5.043	5.451	4.683	4.884	5.582	5.755	5.587	4.928	5.16	4.588	4.219	5.044	5.36	4.201	4.291	4.221
ENSMUSG00000025139	Tollip	toll interacting protein	54473	7	141881579	4620	Toll-like receptor signaling pathway	10.033	10.058	10.096	10.068	10.039	10.004	10.325	10.255	10.319	9.98	10.018	9.945	10.136	10.102	10.172	10.225	10.231	10.213	10.238	10.258	10.261	10.245	10.14	10.159	10.248	10.274	10.151	10.194	10.224	10.238	10.141	10.177	10.078	10.149	10.185	10.129
ENSMUSG00000092536	NA	predicted gene 20501 [Source:MGI Symbol;Acc:MGI:5141966]	NA	-	-	NA	NA	0	1.405	0	0	0.947	0.857	0	0	0.99	0.895	1.972	1.552	1.69	1.738	1.925	0.996	0	1.933	1.612	2.008	0	1.129	0	1.068	1.543	1.567	1.935	0	2.191	0	1.514	1.585	0	1.501	0.948	1.681
ENSMUSG00000053046	Brsk2	BR serine/threonine kinase 2	75770	7	141949750	-	-	6.379	6.518	6.617	6.145	6.252	6.042	5.89	5.689	5.708	6.398	6.133	6.016	6.738	7.042	6.794	6.122	6.586	6.354	5.795	5.818	6.338	6.434	6.251	5.913	6.581	6.543	6.844	6.189	6.36	6.374	5.622	5.672	5.675	6.044	6.044	5.997
ENSMUSG00000092652	Mir3104	microRNA 3104	100526509	7	141992178	-	-	0	0	0.965	0.949	0	0	0	0.917	0.99	0	0	1.552	0	0	0.95	0	0	0	0	0	0	0	0	0	0	0	1.528	0	1.476	1.437	0	2	0	0	0	1.073
ENSMUSG00000025147	Mob2	MOB kinase activator 2	101513	7	142008516; 142008534; 142008552	-	-	8.806	8.913	9.017	9.015	9.117	9.049	9.294	9.203	9.111	9.135	9.037	9.069	8.926	9.028	9.046	9.142	9.018	9.144	9.152	9.264	9.5	9.302	9.163	9.148	8.94	8.936	8.823	9.05	8.994	9.078	9.094	9.111	8.954	9.118	9.174	9.224
ENSMUSG00000109638	NA	predicted gene 45630 [Source:MGI Symbol;Acc:MGI:5791466]	NA	-	-	NA	NA	6.251	6.15	6.323	6.272	6.123	6.331	6.7	6.059	6.301	6.291	6.23	6.179	6.197	5.864	5.945	5.97	6.131	6.251	5.947	6.221	6.271	6.175	6.313	6.436	6.259	5.528	6.289	6.357	6.328	6.359	6.522	6.189	6.193	6.196	6.552	6.462
ENSMUSG00000077409	Gm25416	predicted gene, 25416	115486577	7	-	-	-	0	0	0	0	0.947	0	0	0	0	0.895	0	0	0	0	0	0	0	0	0	0	0	0	0	0	0	0	0	0	0	0	0	0	0	0.938	0	0
ENSMUSG00000037887	Dusp8	dual specificity phosphatase 8	18218	7	142079486	4010	MAPK signaling pathway	4.585	3.648	4.181	3.365	3.226	1.78	5.544	5.762	5.067	5.072	4.608	5.121	4.317	3.792	4.363	4.517	4.525	4.374	6.755	6.503	6.36	6.8	6.431	6.454	3.265	4.145	3.244	4.117	4.365	3.787	6.141	6.339	5.731	6.024	6.064	6.206
ENSMUSG00000109958	NA	predicted gene, 32786 [Source:MGI Symbol;Acc:MGI:5591945]	NA	-	-	NA	NA	0.914	2.759	0	0.949	0	0.857	0	1.473	0	1.443	0	0.975	0	0	0.95	0.996	0	1.526	1.612	2.008	0	0	2.951	1.676	0.969	1.98	0	0	0	0	1.92	1	1.001	1.501	1.515	1.681
ENSMUSG00000109592	NA	predicted gene 45417 [Source:MGI Symbol;Acc:MGI:5791253]	NA	-	-	NA	NA	0	1.405	0	0	0	0	0.979	0	0.99	0	0.981	0.975	0	0	0	0	0	0	1.612	0	0	1.129	0	0	1.543	0	0	0	0	0.89	0.947	0	1.001	0.938	0	1.073
ENSMUSG00000109859	Gm45618	predicted gene 45618	108167466	7	142119614	-	-	0	0	0	0	0	0	0	0.917	0.99	0.895	0	0	0	0	0	0	0	0.956	0	0	1.157	1.755	1.085	0	0	0	0	0	0	0	0	0	1.001	0	0.948	0
ENSMUSG00000110091	Gm39115	predicted gene, 39115	105243089	7	142134942	-	-	0	1.405	0	0	0	0	0	0	0	0	0	0	0	0	0	0	0	0	0	0	0	0	0	0	0	0	0	0	0	0	0	0	1.001	0	0	1.073
ENSMUSG00000110061	Gm45337	predicted gene 45337	115486481	7	142143339	-	-	0.914	0	0	0	0	0	0	0	0	0	0	0	0	0	0	0	1.001	0	0	1.006	0	3.022	1.085	0	0.969	1.98	0	0	0	0	0.947	0	1.587	0	0.948	1.681
ENSMUSG00000088784	Gm25370	predicted gene, 25370	115486828	7	-	-	-	0	0	0	0	0	0	0	0	0	0	0	0	0	0	0	0	1.001	0	0	0	0	0	0	0	0.969	0	0.957	0	0	0	0	0	1.001	0.938	0	0
ENSMUSG00000109655	Gm29735	predicted gene, 29735	101055862	7	-	-	-	0	0	0	0	0	0	0	0	0	0	0	0	0	0	0	0	0	0	0	0	0	0	0	0	0	0	0	0	0	0	1.514	0	0	0	0	0
ENSMUSG00000090471	Gm4553	predicted gene 4553	100043617	7	142164695	-	-	0	0	0	0	0	0.857	0	0	0	0	0	0	0	0	0.95	0	0	0	0	0	0	0	0	0	0	0.987	0	0	0	0	0	0	0	0	0	0
ENSMUSG00000073786	Gm7579	predicted gene 7579	105243090	7	142211816	-	-	0	0	0	0	0	0.857	0	0	0	0	0	0	0	0	0	0	0	0	0	1.006	0	0	0	0	0	0	0	0	0	0	0	0	0	0	0	0
ENSMUSG00000109581	NA	predicted gene, 19094 [Source:MGI Symbol;Acc:MGI:5011279]	NA	-	-	NA	NA	0	0	0	0	0	0	0	0	0	0	0.981	0	0	0	0	0	0	0	0	0	0	0	0	1.068	0	0	0	0	0.919	0	0.947	0	0	0.938	0	0
ENSMUSG00000073785	Krtap5-5	keratin associated protein 5-5	114666	7	142228794	-	-	0.914	2.356	0.965	1.923	2.716	1.78	0.979	0.917	0	3.796	1.56	2.764	0	0	0.95	0	0	0	0	0	0	2.19	3.146	1.068	0	0.987	0	0.862	1.476	0.89	0.947	0	0	0	1.921	0
ENSMUSG00000110324	Gm40460	predicted gene, 40460	105244938	7	-	-	-	0	0.867	0	0	0	0	0.979	0	0	2.622	0.981	0.975	0	0	0	0	0	0	0	0	1.79	0	0	0	0	0	0	0	0	0	0	0	0	0	0	0
ENSMUSG00000110254	NA	predicted gene, 47762 [Source:MGI Symbol;Acc:MGI:6096914]	NA	-	-	NA	NA	0	0.867	0	0	0	0	0.979	0	0	0.895	0	0	0	0	0	0	0	0.956	0	0	0	0	0	0	0	0	0	0	0	0	0.947	0	0	0	0	0
ENSMUSG00000109936	NA	predicted gene 45889 [Source:MGI Symbol;Acc:MGI:5805004]	NA	-	-	NA	NA	0	0.867	0.965	1.516	1.514	0.857	0.979	0	1.571	0	0	0.975	0	1.738	0.95	0	1.001	0	1.021	0	0	0	1.085	1.068	0.969	0	0.957	0.862	0	0	0	0	0	0	0	1.073
ENSMUSG00000045236	Krtap5-4	keratin associated protein 5-4	50775	7	142303501	-	-	0	0	0	0	0	0	0	0.917	0	0	0	0	0	0	0	0	0	0	0	0	0	0	1.698	0	0	0	0	0	0	0	0	0	0	0	0	0
ENSMUSG00000083812	NA	predicted gene 5054 [Source:MGI Symbol;Acc:MGI:3649024]	NA	-	-	NA	NA	0.914	0	0	0	0	0	0	0.917	0	0	0	0	2.447	1.116	0	0	0	0	1.021	2.331	2.229	0	1.085	1.068	0	0.987	1.528	0	0	1.832	1.92	1	1.001	0.938	0.948	0
ENSMUSG00000045777	Ifitm10	interferon induced transmembrane protein 10	320802	7	142326109; 142355507	-	-	0.914	1.796	1.538	1.516	1.514	1.391	0.979	1.473	2.305	1.443	1.972	0.975	0	2.504	2.721	1.995	1.001	1.526	1.021	0	1.157	1.755	1.085	1.676	2.532	2.563	0.957	0.862	2.191	1.832	2.236	1.585	1.587	2.221	1.515	0
ENSMUSG00000110040	NA	predicted gene, 49369 [Source:MGI Symbol;Acc:MGI:6121585]	NA	-	-	NA	NA	11.049	11.12	11.092	10.945	10.976	10.885	10.78	10.887	10.908	10.849	10.952	10.933	11.669	11.711	11.832	11.448	11.432	11.448	11.332	11.347	11.427	11.365	11.375	11.332	11.457	11.487	11.408	10.983	10.955	10.958	11.159	11.096	11.092	11.119	11.158	11.157
ENSMUSG00000007891	Ctsd	cathepsin D	13033	7	142375909	4.07104e+33	Apoptosis,Autophagy - animal,Diabetic cardiomyopathy,Estrogen signaling pathway,Lysosome,Sphingolipid signaling pathway,Tuberculosis	11.938	11.98	11.931	11.833	11.868	11.758	11.747	11.766	11.772	11.727	11.78	11.78	12.562	12.565	12.765	12.275	12.299	12.295	12.256	12.23	12.434	12.296	12.214	12.206	12.344	12.326	12.339	11.817	11.809	11.834	11.985	11.968	11.961	12.021	12.029	12.019
ENSMUSG00000077668	Gm26143	predicted gene, 26143	115486575	7	-	-	-	0	0	0	0	0	0	0	0	0	0	0.981	0	0	0	0	0	0	0	0	0	0	0	0	0	0	0	0	0.862	0	0	0	0	1.001	0	0	0
ENSMUSG00000031098	Syt8	synaptotagmin VIII	55925	7	142434849; 142434976; 142436833	-	-	3.538	2.759	1.948	3.604	3.602	3.886	4.283	5.042	4.838	4.491	4.286	4.595	3.728	3.665	3.231	4.993	4.956	4.085	5.994	6.12	5.684	6.151	5.918	6.361	1.543	2.977	2.733	4.047	4.365	4.106	5.287	5.882	5.588	5.399	5.568	5.694
ENSMUSG00000031097	Tnni2	troponin I, skeletal, fast 2	21953	7	142441815	-	-	0	0	0	0	0	1.391	0	0	0	0	0	0	0	0	0	0	0	0	0	0	0	0	0	0	0	0	0	0	0	0	0	1	1.001	0	0	0
ENSMUSG00000018819	Lsp1	lymphocyte specific 1	16985	7	142460811; 142471842; 142477012	462505152	C-type lectin receptor signaling pathway,Tuberculosis	2.846	2.571	2.527	0.949	2.237	1.78	0.979	2.661	2.568	2.622	1.56	2.764	1.69	3.371	1.925	1.58	1.001	0	1.021	1.006	1.157	0	0	1.068	0	1.567	1.528	0	0.919	0	2.236	0	1.001	0.938	0.948	0
ENSMUSG00000043795	NA	proline rich 33 [Source:MGI Symbol;Acc:MGI:3642289]	NA	-	-	NA	NA	0	0.867	0.965	0	0	0	1.558	0	0.99	0	0	0	0	0	0	0	1.001	0.956	0	0	0	0	0	1.068	0.969	0.987	0	0	0	0	0	0	0	0	0	0
ENSMUSG00000061723	Tnnt3	troponin T3, skeletal, fast	21957	7	142498835	-	-	0.914	0	0	0	0	0	0.979	0	0.99	0	0	0.975	1.69	0	0.95	0	1.001	0.956	0	1.006	1.157	1.129	0	0	0	0	0	0.862	0	0	0	1	0	0	1.921	1.073
ENSMUSG00000037772	Mrpl23	mitochondrial ribosomal protein L23	19935	7	142533031	3010	Ribosome	9.321	9.39	9.364	9.177	9.112	9.289	8.964	8.878	8.803	8.974	9.026	8.941	9.618	9.671	9.704	9.425	9.426	9.444	9.193	9.064	9.121	9.184	9.114	9.208	9.39	9.402	9.395	9.161	9.183	9.234	9.17	9.177	8.991	8.881	9.01	9.139
ENSMUSG00000087090	Nctc1	non-coding transcript 1	330677	7	142544608	NA	NA	2.182	2.103	3.259	3.078	1.514	1.78	2.551	2.661	1.571	1.839	2.292	0.975	3.308	2.774	3.08	1.995	3.171	2.511	2.842	2.008	1.157	2.794	2.456	2.697	3.941	3.146	4.006	3.638	2.666	3.118	2.906	2.585	1.587	3.057	3.363	3.297
ENSMUSG00000000031	H19	H19, imprinted maternally expressed transcript	14955	7	142575529	NA	NA	3.643	3.74	4.255	2.239	3.362	2.086	1.969	0	2.305	0.895	2.554	1.552	3.308	3.371	3.368	1.995	0	1.526	0	1.006	1.157	1.129	2.456	1.068	3.114	3.56	2.253	2.915	0.919	2.802	0	2.322	2.324	1.905	2.237	1.681
ENSMUSG00002076121	NA		NA	-	-	NA	NA	1.869	0	0.965	0	1.92	0	0.979	0	0.99	0	0	0	0	1.116	1.925	0	0	0	0	0	0	0	0	0	0	1.567	0	0	0	0	0	0	0	1.501	0	1.073
ENSMUSG00000076275	Mir675	microRNA 675	735280	7	142577063	-	-	1.469	1.796	1.538	0	0	0	0	0	0	0	0	0.975	1.08	1.116	0.95	0.996	0	0	0	1.006	0	0	0	0	0	0	0	0	0	1.437	0	0	0	0	0	1.073
ENSMUSG00002075214	NA		NA	-	-	NA	NA	0.914	0.867	0	0	0	0	0	0	0	0	0.981	0	0	0	0	0	0	0	0	0	0	0	0	0	1.543	0	1.528	0	0	0	0	0	0	0	0	0
ENSMUSG00000110125	Gm33148	predicted gene, 33148	102635939	7	-	NA	NA	3.013	2.759	1.538	2.909	3.487	3.311	2.964	3.018	2.79	2.81	3.666	2.764	2.715	3.525	3.607	2.994	3.586	2.731	3.738	3.332	4.086	4.039	4.156	4.032	4.028	3.783	3.919	3.638	3.845	3.118	3.707	4.322	4.462	3.208	3.708	2.436
ENSMUSG00000048583	Igf2	insulin-like growth factor 2	16002	7	142650767	4.01004e+28	Hepatocellular carcinoma,MAPK signaling pathway,Pathways in cancer,PI3K-Akt signaling pathway,Proteoglycans in cancer,Ras signaling pathway	7.291	7.132	7.225	7.271	7.628	7.101	7.418	7.577	7.673	7.483	7.57	7.608	8.467	8.481	8.613	7.964	7.847	7.922	7.5	7.36	7.582	7.396	7.496	7.262	7.698	7.715	7.844	7.459	7.542	7.438	7.327	7.721	7.696	7.531	7.559	7.576
ENSMUSG00000115302	NA	predicted gene, 49394 [Source:MGI Symbol;Acc:MGI:6121625]	NA	-	-	NA	NA	7.242	7.071	7.234	7.2	7.615	7.049	7.343	7.536	7.616	7.462	7.547	7.565	8.402	8.433	8.553	7.906	7.809	7.859	7.389	7.324	7.476	7.365	7.45	7.231	7.574	7.674	7.82	7.384	7.493	7.373	7.267	7.693	7.639	7.45	7.516	7.533
ENSMUSG00000070140	Mir483	microRNA 483	723874	7	142654923	5206	MicroRNAs in cancer	0	0	0	0	0	0	0	0	0	0	0	0	0	0	0	0	0	0	0	0	0	0	0	0	0	0	0.957	0	0	0	0	0	0	0	0	0
ENSMUSG00000086266	Igf2os	insulin-like growth factor 2, opposite strand	111975	7	142659679	NA	NA	2.846	2.571	3.396	2.499	4.147	3.311	2.551	4.008	3.981	4.376	3.872	4.274	5.28	4.117	4.71	4.9	4.859	4.614	4.563	3.917	3.978	4.558	4.48	4.214	2.945	3.975	3.381	4.848	4.301	4.033	3.361	4.523	3.81	3.583	4.357	3.94
ENSMUSG00000078192	NA	predicted pseudogene 7290 [Source:MGI Symbol;Acc:MGI:3646633]	NA	-	-	NA	NA	4.783	4.589	3.636	3.604	2.496	3.805	4.604	4.296	4.15	3.262	3.772	1.962	4.47	4.606	4.657	2.801	3.461	2.922	4.208	4.181	5.847	3.392	3.611	2.43	4.64	4.729	4.617	1.788	3.548	1.832	3.074	4.17	3.91	2.699	4.147	2.108
ENSMUSG00000108952	NA	predicted gene, 39117 [Source:MGI Symbol;Acc:MGI:5622002]	NA	-	-	NA	NA	0.914	0.867	0.965	1.516	2.716	1.391	1.969	0.917	0.99	0.895	0	0.975	2.447	0	0.95	0	1.586	0.956	1.612	2.331	1.157	1.129	1.698	1.676	0	1.567	0.957	0.862	0	0	2.495	1	1.587	0.938	0.948	0
ENSMUSG00000000214	Th	tyrosine hydroxylase	21823	7	142892778	3.50008e+42	Alcoholism,Amphetamine addiction,Cocaine addiction,Dopaminergic synapse,Folate biosynthesis,Metabolic pathways,Parkinson disease,Prolactin signaling pathway,Tyrosine metabolism	1.469	0	0.965	1.923	2.496	1.78	0.979	0.917	2.305	1.443	0.981	1.962	0	1.116	1.925	1.995	3.171	0.956	2.031	1.006	2.565	1.755	2.725	2.102	1.953	1.98	0	1.788	1.476	1.437	2.715	2	2.81	0	1.515	1.681
ENSMUSG00000009248	Ascl2	achaete-scute family bHLH transcription factor 2	17173	7	142966821	-	-	6.539	6.666	6.725	6.804	7.216	6.712	6.529	6.687	6.319	7.021	7.525	7.159	6.629	6.923	6.818	6.813	6.884	6.705	6.106	5.503	6.271	6.769	6.719	6.261	6.507	6.617	6.044	5.864	6.006	5.558	5.418	5.672	5.81	5.757	6.198	5.921
ENSMUSG00000052281	NA	tetraspanin 32, opposite strand [Source:MGI Symbol;Acc:MGI:3705185]	NA	-	-	NA	NA	6.41	6.01	5.604	6.255	6.104	6.094	5.913	5.762	5.838	6.338	6.338	6.376	5.767	6.078	5.486	5.774	6.001	6.321	5.684	6.201	6.36	6.198	5.944	6.198	5.892	6.222	6.272	6.413	6.176	6.115	6.417	6.375	6.232	6.588	6.269	6.369
ENSMUSG00000000244	Tspan32	tetraspanin 32	27027	7	143005045; 143005658	-	-	6.813	6.167	6.849	7.348	6.464	6.948	7.098	7.178	6.694	7.29	7.302	7.272	6.84	6.923	6.782	7.524	7.485	7.645	7.307	7.386	7.874	7.639	7.325	7.437	6.783	6.892	6.796	7.412	7.507	7.395	7.543	7.547	7.352	7.412	7.707	7.785
ENSMUSG00000059277	R74862	expressed sequence R74862	97423	7	143021783; 143032620	NA	NA	8.771	8.898	8.921	8.806	8.76	8.735	8.631	8.942	8.883	8.848	8.863	8.941	9.503	9.324	9.613	9.178	9.057	9.351	9.42	9.373	9.14	9.337	9.295	9.405	9.21	9.235	9.337	9.012	9.124	9.008	9.38	9.479	9.311	9.267	9.349	9.276
ENSMUSG00000037706	Cd81	CD81 antigen	12520	7	143052749	46620514405160	B cell receptor signaling pathway,Hepatitis C,Malaria	11.757	11.801	11.809	11.666	11.706	11.692	11.733	11.801	11.783	11.745	11.74	11.744	12.398	12.349	12.562	12.216	12.15	12.228	12.37	12.35	12.378	12.297	12.21	12.239	12.202	12.209	12.169	11.953	11.969	11.937	12.271	12.279	12.237	12.178	12.184	12.238
ENSMUSG00000009246	Trpm5	transient receptor potential cation channel, subfamily M, member 5	56843	7	143071528	4742	Taste transduction	6.092	5.633	5.358	5.985	6.433	5.931	5.741	5.853	5.708	5.914	6.172	6.651	6.362	5.948	5.923	5.947	6.23	5.978	6.063	6.55	6.294	6.198	6.141	6.542	5.33	5.144	5.469	6.328	6.536	6.097	6.083	6.443	5.784	7.013	6.449	6.248
ENSMUSG00000045752	Tssc4	tumor-suppressing subchromosomal transferable fragment 4	56844	7	143069367	-	-	9.083	9.065	8.996	9.11	9.285	9.043	9.362	9.225	9.246	9.243	9.428	9.29	9.013	9.018	9.144	9.185	9.233	9.223	9.387	9.38	9.835	9.544	9.36	9.304	8.9	8.91	8.935	9.274	9.334	9.238	9.408	9.37	9.395	9.37	9.482	9.39
ENSMUSG00000009545	Kcnq1	potassium voltage-gated channel, subfamily Q, member 1	16535	7	143107253	4.26105e+23	Adrenergic signaling in cardiomyocytes,Cholinergic synapse,Gastric acid secretion,Pancreatic secretion,Protein digestion and absorption	5.708	5.875	5.686	5.756	6.123	5.873	6.226	5.738	5.623	6.069	6.133	6.254	6.153	6.127	6.423	6.469	6.461	6.304	6.063	6.454	6.598	6.654	6.251	6.525	6.025	5.951	6.124	6.283	5.986	6.132	6.687	6.022	5.98	6.317	6.064	6.206
ENSMUSG00000102980	NA	predicted gene, 38321 [Source:MGI Symbol;Acc:MGI:5611549]	NA	-	-	NA	NA	1.869	0.867	1.538	1.923	0.947	1.78	1.558	1.473	1.571	1.839	1.972	1.962	0	0	1.925	1.995	2.586	3.241	3.622	1.592	3.066	3.022	1.698	2.102	1.953	2.784	0	2.562	2.666	2.142	1.92	1.585	3.172	3.057	2.907	1.681
ENSMUSG00000102333	NA	predicted gene, 37235 [Source:MGI Symbol;Acc:MGI:5610463]	NA	-	-	NA	NA	0	0	0	0.949	0.947	0	0.979	0.917	1.984	0	1.56	0.975	0	1.116	0	1.58	2.001	1.933	0	1.006	0	0	2.456	2.43	0	0.987	0	0.862	1.877	2.142	1.514	1	1.001	0.938	1.921	0
ENSMUSG00000101062	Gm28821	predicted gene 28821	115486482	7	-	NA	NA	0.914	0.867	0.965	0	2.237	2.086	0.979	0	0	0.895	1.56	1.962	1.69	1.738	0.95	2.801	3.001	1.526	2.355	2.331	1.79	1.129	1.698	2.43	2.532	1.567	0	1.788	2.191	1.437	0	2.322	1.587	1.501	1.921	1.073
ENSMUSG00000101609	NA	KCNQ1 overlapping transcript 1 [Source:MGI Symbol;Acc:MGI:1926855]	NA	-	-	NA	NA	12.829	12.821	12.982	13.231	13.232	13.314	13.06	13.109	13.184	13.271	13.272	13.191	12.817	12.786	12.726	13.425	13.348	13.44	13.327	13.333	13.089	13.228	13.338	13.376	12.811	12.763	12.867	13.403	13.355	13.332	13.293	13.248	13.272	13.317	13.38	13.381
ENSMUSG00002074922	NA		NA	-	-	NA	NA	5.955	5.77	5.391	5.852	6.304	6.145	5.603	5.939	5.652	6.227	6.092	5.95	5.104	4.971	5.655	6.059	6.23	6.387	6.19	6.386	6.338	5.944	6.23	6.418	5.364	5.528	5.529	6.413	6.246	6.374	5.916	5.755	6.153	6.333	6.386	6.444
ENSMUSG00002076721	NA		NA	-	-	NA	NA	5.581	5.533	5.908	6.183	6.234	6.194	6.068	6.152	6.246	5.974	6.192	6.016	5.767	5.892	6.09	6.436	6.525	6.159	6.307	5.988	6.403	5.797	5.777	6.039	5.796	5.856	6.162	6.252	6.211	6.25	6.478	6.357	6.193	6.084	6.418	6.33
ENSMUSG00002076158	NA		NA	-	-	NA	NA	5.381	5.312	5.141	5.542	5.623	5.852	5.317	5.831	5.68	6.124	6.007	5.783	5.321	5.388	5.149	5.637	5.586	5.64	5.595	5.792	5.684	5.451	5.777	5.913	5.224	4.974	5.201	6.237	5.837	5.531	5.675	5.523	5.784	6.122	5.568	5.921
ENSMUSG00002075855	NA		NA	-	-	NA	NA	5.412	5.833	6.08	6.047	6.142	6.024	6.089	5.96	5.838	6.051	5.87	6.1	5.88	6.002	5.682	6.368	6.376	6.304	5.768	6.077	5.649	5.971	6.373	6.198	5.33	5.856	5.98	6.371	6.14	6.201	6.063	6.285	6.153	6.366	6.304	6.515
ENSMUSG00000104012	NA	predicted gene, 37364 [Source:MGI Symbol;Acc:MGI:5610592]	NA	-	-	NA	NA	2.439	2.103	2.266	1.923	2.237	0.857	2.964	1.873	2.568	2.622	3.136	0	3.308	3.792	2.912	3.578	3.001	2.251	3.036	2.594	3.978	3.547	2.725	1.676	3.114	3.435	1.935	2.915	2.856	2.802	3.225	3.459	2.324	2.479	3.075	2.93
ENSMUSG00000101360	4933417O13Rik	RIKEN cDNA 4933417O13 gene	71153	7	143322771	NA	NA	1.469	2.356	1.538	1.516	2.496	0.857	0	0.917	0	1.443	0.981	2.543	3.136	1.738	1.925	1.995	2.586	2.251	2.355	1.592	2.229	2.523	0	2.697	0	2.563	0.957	2.749	0.919	2.397	1.92	2.322	2.002	2.479	0.948	1.681
ENSMUSG00000103791	NA	predicted gene, 38095 [Source:MGI Symbol;Acc:MGI:5611323]	NA	-	-	NA	NA	0	0	0	0	1.514	0.857	0	0	0	1.443	0	0.975	0	0	0.95	0.996	0	0	0	2.331	0	1.129	0	2.102	0	0.987	0	1.398	0	0	0.947	0	1.587	1.501	0.948	0
ENSMUSG00000104485	NA	predicted gene, 38065 [Source:MGI Symbol;Acc:MGI:5611293]	NA	-	-	NA	NA	0.914	0	1.948	0.949	0	0.857	1.558	0	0	0	0	1.552	1.08	0	1.518	0.996	0	0.956	2.355	0	1.157	0	2.456	1.068	0.969	0.987	2.253	0	0.919	1.437	1.92	1.585	1.001	0.938	1.921	1.073
ENSMUSG00000037664	Cdkn1c	cyclin-dependent kinase inhibitor 1C (P57)	12577	7	143458338	4110	Cell cycle	9.709	9.641	9.823	10.215	10.3	10.128	9.733	9.556	9.518	9.841	9.825	10.048	12.471	12.52	12.265	12.223	12.35	12.242	10.639	10.559	10.951	11.51	11.157	11.206	10.42	10.373	10.319	11.007	10.893	10.831	10.191	10.168	10.279	10.601	10.52	10.593
ENSMUSG00000108934	NA	predicted gene 44732 [Source:MGI Symbol;Acc:MGI:5753308]	NA	-	-	NA	NA	8.862	8.779	8.91	9.419	9.551	9.166	8.872	8.642	8.63	8.949	8.99	9.296	11.567	11.669	11.485	11.386	11.56	11.426	9.755	9.744	10.295	10.825	10.266	10.324	9.604	9.568	9.524	10.183	9.978	9.957	9.26	9.221	9.309	9.772	9.548	9.743
ENSMUSG00000000154	Slc22a18	solute carrier family 22 (organic cation transporter), member 18	18400	7	143473788; 143475126	-	-	6.425	6.778	6.603	6.087	6.402	6.456	6.129	6.306	6.189	6.525	6.502	6.705	7.354	7.422	7.693	7.359	7.402	7.54	7.508	7.535	7.889	7.656	7.583	7.703	6.948	6.939	6.655	6.328	6.375	6.728	6.8	6.781	6.91	6.982	6.96	6.895
ENSMUSG00000010760	Phlda2	pleckstrin homology like domain, family A, member 2	22113	7	143501547	-	-	10.81	10.74	10.802	10.864	10.821	10.811	10.365	10.204	10.158	10.597	10.501	10.626	11.706	11.751	11.62	11.617	11.647	11.629	10.768	10.632	10.798	11.123	11.077	11.09	10.701	10.639	10.663	11.056	11.094	11.038	10.373	10.385	10.407	10.74	10.599	10.63
ENSMUSG00000059119	Nap1l4	nucleosome assembly protein 1-like 4	17955	7	143513578	-	-	11.752	11.695	11.809	11.934	11.949	11.882	11.99	12.02	12.017	12.003	12.006	12.049	11.863	11.949	11.879	12.016	12.048	12.014	12.101	12.087	12.231	12.204	12.08	12.063	11.844	11.874	11.795	11.961	11.929	11.933	11.97	12.009	12.001	12.087	12.035	12.05
ENSMUSG00000065118	Gm23297	predicted gene, 23297	115486827	7	-	-	-	4.154	4.774	4.181	4.424	4.069	3.963	3.547	4.535	3.887	4.185	4.052	3.414	3.462	4.017	4.296	4.081	4.908	4.163	3.945	4.403	4.37	4.322	4.156	4.126	3.114	4.434	4.617	4.117	3.434	4.638	4.289	4.17	3.588	4.402	4.652	4.304
ENSMUSG00000010755	Cars	cysteinyl-tRNA synthetase	27267	7	143557229	970	Aminoacyl-tRNA biosynthesis	12.162	12.161	12.188	12.057	12.082	12.033	11.709	11.622	11.656	11.727	11.738	11.773	12.173	12.248	12.238	12.038	12.12	12.043	11.209	11.174	11.298	11.372	11.338	11.306	12.025	12.049	12.024	11.961	12.055	12.074	11.267	11.353	11.231	11.524	11.586	11.528
ENSMUSG00000098593	Mir7064	microRNA 7064	102465644	7	143570670	-	-	2.439	3.073	2.527	3.81	4.069	3.627	3.961	3.304	3.441	3.704	2.967	3.277	2.447	2.774	2.501	2.801	3.323	2.511	3.036	3.332	3.264	3.93	3.738	2.923	3.527	3.435	3.505	3.198	3.309	3.118	3.361	3.459	1.587	3.468	2.496	3.297
ENSMUSG00000082561	NA	predicted gene 15580 [Source:MGI Symbol;Acc:MGI:3783028]	NA	-	-	NA	NA	5.934	6.278	5.931	6.272	6.104	6.006	6.068	5.897	6.265	6.124	6.133	5.905	5.907	5.428	5.682	6.015	6.191	6.02	5.532	5.683	6.021	6.151	5.807	5.746	5.96	5.928	5.869	5.843	6.312	6.25	6.023	5.614	5.495	6.064	6.003	5.496
ENSMUSG00000086828	NA	predicted gene 15579 [Source:MGI Symbol;Acc:MGI:3783027]	NA	-	-	NA	NA	1.869	0.867	2.527	1.516	1.514	1.391	0.979	0	0.99	1.443	0.981	2.543	1.08	2.171	0	1.58	2.586	1.526	2.842	1.006	1.157	1.129	2.126	1.068	1.543	0	0.957	0	0.919	1.437	0	0	1.587	1.501	1.921	1.073
ENSMUSG00000045362	Tnfrsf26	tumor necrosis factor receptor superfamily, member 26	244237	7	143607684	-	-	2.439	3.073	1.538	1.516	2.907	2.338	0.979	1.873	1.984	0.895	1.56	0.975	2.715	1.116	2.721	0	1.001	0.956	2.031	0	1.157	1.755	1.085	2.102	1.953	2.977	2.733	0.862	0.919	2.142	0	0	2.002	0.938	1.921	1.073
ENSMUSG00000109251	E230032D23Rik	RIKEN cDNA E230032D23 gene	414103	7	143628069	NA	NA	4.687	4.638	3.636	4.293	4.291	3.963	4.049	4.296	4.373	3.605	4.664	3.654	3.844	4.017	4.363	3.694	4.394	3.378	2.842	4.403	3.978	3.93	3.472	3.443	3.114	3.783	3.244	4.764	3.309	4.106	3.486	3.322	3.324	3.208	3.075	4.383
ENSMUSG00000010751	Tnfrsf22	tumor necrosis factor receptor superfamily, member 22	79202	7	143634807	-	-	9.402	9.377	9.404	9.41	9.434	9.436	9.163	9.24	9.191	9.277	9.268	9.329	9.598	9.528	9.544	9.4	9.394	9.337	9.407	9.278	9.347	9.222	9.248	9.526	9.24	9.151	9.356	9.247	9.366	9.244	9.13	8.983	9.008	8.925	9.051	8.962
ENSMUSG00000037613	Tnfrsf23	tumor necrosis factor receptor superfamily, member 23	79201	7	143665806	-	-	6.79	6.424	6.5	6.356	6.449	7.022	6.74	6.598	6.389	6.307	6.517	6.393	6.382	6.714	6.572	6.315	6.191	6.041	6.23	6.201	6.021	5.797	6.468	6.732	6.552	5.807	6.99	6.252	6.406	6.529	6.463	6	6.111	5.781	6.216	5.921
ENSMUSG00000037606	Osbpl5	oxysterol binding protein-like 5	79196	7	143688761	4979	Cholesterol metabolism	5.892	6.216	6.34	5.679	5.596	5.537	4.867	5.417	4.838	5.43	5.423	5.536	6.362	6.287	6.392	5.385	5.394	4.721	5.655	5.655	5.751	5.527	5.115	5.3	6.004	6.202	5.772	4.966	5.695	5.1	5.594	5.285	5.395	5.919	5.218	5.424
ENSMUSG00000050276	Mrgprg	MAS-related GPR, member G	381974	7	143763709	-	-	0	0	0	0	0	0	0	0	0	0	0	0	0	0	0	0.996	1.001	0	0	0	0	0	0	0	0	0	0	0	0	0	0	0	1.001	0	0	0
ENSMUSG00000109421	NA	predicted gene 44998 [Source:MGI Symbol;Acc:MGI:5753574]	NA	-	-	NA	NA	0.914	1.796	0	0	0	0.857	0	0	0	0	0	1.552	0	0	0	0	1.586	0	1.612	1.006	0	1.129	1.085	0	0	0	0.957	0	0	0	1.92	0	1.001	0	0.948	0
ENSMUSG00000048965	Mrgpre	MAS-related GPR, member E	244238	7	143778362	-	-	3.643	2.924	3.742	2.499	2.237	2.086	0.979	0.917	1.571	1.443	2.292	1.552	3.308	2.774	2.501	0.996	1.001	2.251	1.021	1.006	0	2.523	0	0	2.753	1.98	2.733	2.094	2.191	2.142	2.236	2	0	2.479	0	0
ENSMUSG00002075544	NA		NA	-	-	NA	NA	0	0	1.538	1.516	0	0	0	0	0	0	0	0	0	0	0.95	0	0	0	0	0	0	0	0	0	0	0	0	0	0	0	0	0	0	0	0	0
ENSMUSG00000031090	Nadsyn1	NAD synthetase 1	78914	7	143795590	7600110001240	Biosynthesis of cofactors,Metabolic pathways,Nicotinate and nicotinamide metabolism	7.378	7.394	7.14	6.984	7.142	6.958	7.188	7.238	7.337	7.234	7.355	7.254	7.344	7.256	7.415	7.132	7.12	6.933	7.458	7.269	7.506	7.312	7.187	7.517	7.329	7.163	7.208	6.921	6.995	6.913	7.159	7.366	7.307	7.257	7.242	7.048
ENSMUSG00000058454	Dhcr7	7-dehydrocholesterol reductase	13360	7	143823166; 143823398; 143830213	10001100	Metabolic pathways,Steroid biosynthesis	10.099	10.239	10.132	10.073	10.044	10.034	10.106	10.013	9.99	9.857	9.914	9.831	11.088	11.129	11.396	10.648	10.749	10.706	11.307	11.302	11.34	11.073	10.932	11.079	11.102	10.994	11.056	10.531	10.62	10.624	10.871	10.932	10.895	10.756	10.639	10.718
ENSMUSG00000031085	Acte1	actin, epsilon 1	102636989	7	143866888	-	-	0	0	1.538	0.949	0	0	0	0.917	0.99	0	0	0	0	0	0	0.996	0	0	0	0	0	0	0	0	0	0	0	0	0	0	0	1.585	0	0	1.921	0
ENSMUSG00000019082	Slc25a22	solute carrier family 25 (mitochondrial carrier, glutamate), member 22	68267	7	141429748	-	-	8.792	8.701	8.861	9.078	8.959	9.005	9.014	9.04	9.002	9.154	9.215	9.135	8.791	8.629	8.91	9.088	9.136	8.977	9.196	9.406	9.455	9.585	9.365	9.218	8.721	8.524	8.494	8.965	8.914	8.912	8.958	9.1	9.09	8.989	9.169	9.102
ENSMUSG00000025507	Pidd1	p53 induced death domain protein 1	57913	7	141438112	40640411504210	Apoptosis,NF-kappa B signaling pathway,p53 signaling pathway	9.282	9.334	9.322	9.588	9.67	9.462	9.815	9.822	9.769	9.678	9.707	9.655	9.454	9.479	9.73	9.53	9.588	9.453	10.174	10.099	10.44	10.035	9.866	9.949	9.412	9.333	9.29	9.496	9.484	9.4	9.932	10.012	9.813	9.588	9.631	9.641
ENSMUSG00000025508	Rplp2	ribosomal protein, large P2	67186	7	141447650	301005171	Coronavirus disease - COVID-19,Ribosome	13.678	13.727	13.617	13.639	13.606	13.58	13.666	13.596	13.538	13.52	13.556	13.665	13.73	13.839	13.824	13.681	13.703	13.606	13.567	13.559	13.747	13.729	13.553	13.566	13.624	13.694	13.642	13.582	13.584	13.615	13.489	13.508	13.503	13.532	13.52	13.547
ENSMUSG00000064666	Snora52	small nucleolar RNA, H/ACA box 52	100217419	7	141448802	-	-	7.386	7.277	7.508	7.289	7.142	7.427	7.536	7.57	7.389	7.157	7.152	7.384	7.724	7.747	8.123	7.501	7.249	6.83	7.67	7.24	7.318	7.333	7.633	7.559	7.795	7.481	7.969	7.369	7.457	7.606	7.492	7.585	7.804	7.428	7.456	7.472
ENSMUSG00000025509	Pnpla2	patatin-like phospholipase domain containing 2	66853	7	141455187	5.61011e+17	Glycerolipid metabolism,Metabolic pathways,Regulation of lipolysis in adipocytes,Thermogenesis	8.829	8.845	8.93	8.684	8.824	8.775	9.036	9.069	9.111	9.017	9.039	9.107	9.149	9.118	9.389	9.045	9.118	9.093	9.289	9.386	9.613	9.361	9.355	9.405	9.173	9.037	9.14	8.795	8.729	8.792	8.898	8.927	9.017	8.971	9.165	8.916
ENSMUSG00000048200	Cracr2b	calcium release activated channel regulator 2B	213573	7	141461093	-	-	6.425	6.756	6.306	6.451	6.234	6.429	6.659	6.4	6.354	6.838	6.355	6.731	6.457	7.129	6.83	6.607	6.616	6.321	6.873	6.818	7.09	7.212	6.607	6.991	6.77	6.973	6.628	6.123	6.262	6.218	6.432	6.409	6.462	6.488	6.622	6.74
ENSMUSG00000073787	Gm10575	predicted gene 10575	100126795	7	141461480	NA	NA	6.67	6.789	6.617	6.323	6.386	6.508	6.617	6.544	6.337	6.714	6.355	6.442	6.708	6.95	6.818	6.679	6.884	6.526	6.848	7.022	7.077	7.212	6.837	6.953	6.926	6.688	6.734	6.467	6.451	6.314	6.537	6.375	6.661	6.839	6.752	6.868
ENSMUSG00000025510	Cd151	CD151 antigen	12476	7	141467361; 141468788	-	-	9.532	9.533	9.517	9.511	9.638	9.506	9.692	9.64	9.678	9.855	9.806	9.847	10.044	9.955	10.13	10.068	9.993	9.895	10.175	10.107	10.223	10.124	10.061	10.105	9.792	9.646	9.72	9.673	9.74	9.684	9.733	9.837	9.666	9.763	9.792	9.723
ENSMUSG00000038489	Polr2l	polymerase (RNA) II (DNA directed) polypeptide L	66491	7	141471859	30200462305016	Cytosolic DNA-sensing pathway,Huntington disease,RNA polymerase	9.715	9.476	9.592	9.914	9.943	9.92	10.161	10.053	10.085	9.972	10.103	9.931	9.596	9.644	9.84	9.932	10.093	9.882	9.979	9.976	10.054	9.944	10.073	10.006	9.444	9.534	9.49	9.725	9.928	9.881	9.75	9.92	9.781	9.87	9.821	9.878
ENSMUSG00000025511	Tspan4	tetraspanin 4	64540	7	141475235; 141476379	-	-	9.213	9.213	9.102	9.122	9.183	9.166	9.101	8.97	8.968	9.285	9.127	9.32	9.218	9.276	9.144	9.212	9.201	9.38	8.786	8.835	9.059	9.13	9.033	9.321	8.948	8.996	9.065	9.128	9.256	9.094	8.909	8.854	8.794	9.007	9.09	9.153
ENSMUSG00000025512	Chid1	chitinase domain containing 1	68038	7	141493135	-	-	8.942	8.959	9.051	8.763	8.791	8.713	8.299	8.263	8.255	8.784	8.599	8.826	8.869	8.849	8.876	8.764	8.688	8.679	8.117	8.088	8.303	8.731	8.613	8.451	9.124	9.231	9.035	8.922	9.099	8.965	8.753	8.37	8.421	8.856	8.812	8.91
ENSMUSG00000110400	NA	predicted gene 45416 [Source:MGI Symbol;Acc:MGI:5791252]	NA	-	-	NA	NA	4.003	4.487	4.325	3.711	4.421	3.719	2.772	4.008	2.982	3.796	4.719	3.539	4.052	4.211	3.812	3.801	3.702	3.09	3.359	3.818	3.438	4.484	3.962	3.932	4.524	3.676	4.166	4.047	4.365	4.426	3.361	3.7	4.251	3.689	4.069	4.04
ENSMUSG00000002957	Ap2a2	adaptor-related protein complex 2, alpha 2 subunit	11772	7	141562179	4.14405e+18	Endocrine and other factor-regulated calcium reabsorption,Endocytosis,Huntington disease,Synaptic vesicle cycle	12.475	12.555	12.571	12.525	12.545	12.462	12.449	12.391	12.376	12.392	12.402	12.441	12.686	12.751	12.821	12.64	12.696	12.639	12.433	12.442	12.614	12.62	12.419	12.463	12.607	12.639	12.627	12.617	12.611	12.578	12.391	12.362	12.369	12.484	12.434	12.45
ENSMUSG00000097170	Gm16982	predicted gene, 16982	100036523	7	141610065	NA	NA	9.535	9.644	9.739	9.607	9.735	9.52	9.592	9.508	9.397	9.549	9.549	9.62	9.678	9.813	9.981	9.81	9.919	9.751	9.607	9.548	9.856	9.849	9.592	9.677	9.815	9.703	9.709	9.732	9.677	9.625	9.458	9.43	9.399	9.602	9.571	9.603
ENSMUSG00000098759	Mir7063	microRNA 7063	102466798	7	141620700	-	-	3.299	3.648	3.636	4.293	3.487	3.424	3.662	3.304	3.441	3.605	2.775	3.953	3.462	3.665	3.231	2.579	2.586	3.916	3.497	3.917	3.86	4.039	3.854	3.29	2.271	2.977	2.924	3.198	2.856	3.597	4.54	2.322	4.462	4.127	3.363	3.297
ENSMUSG00000118661	Muc6	mucin 6, gastric	353328	7	141633458; 141633459	-	-	7.644	7.911	8.105	8.551	8.233	7.358	7.884	7.643	8.31	7.671	8.06	7.159	8.508	8.03	8.568	7.947	8.201	7.927	8.524	8.114	9.452	8.604	8.998	8.07	8.303	7.91	9.166	7.594	7.717	8.072	8.111	8.676	8.826	8.527	8.369	7.481
ENSMUSG00000108994	NA	predicted gene, 31663 [Source:MGI Symbol;Acc:MGI:5590822]	NA	-	-	NA	NA	0	0	0	0	0	0	0	0	0	0	0	0	0	0	0	0	0	0	1.021	0	0	1.129	0	1.068	0	0	0	0	0	0	0	0	0	1.501	0	0
ENSMUSG00000097644	NA	predicted gene, 26862 [Source:MGI Symbol;Acc:MGI:5477356]	NA	-	-	NA	NA	4.474	4.899	4.518	4.223	4.755	4.567	5.047	4.962	4.068	4.251	4.822	4.595	3.844	3.665	4.809	4.517	5.089	4.82	4.794	5.011	4.931	4.823	5.068	4.449	4.332	4.974	3.826	4.674	4.365	4.687	3.361	3.807	4.462	4.402	4.421	4.995
ENSMUSG00000054061	NA	predicted gene 9934 [Source:MGI Symbol;Acc:MGI:3641747]	NA	-	-	NA	NA	5.441	5.481	4.886	4.757	4.804	4.465	4.96	5.225	5.265	5.371	5.455	5.678	5.853	6.078	6.109	4.517	5.323	5.161	5.532	5.055	5.649	6.126	5.068	5.34	5.771	5.183	5.959	4.528	4.426	4.687	4.481	4.858	4.462	4.402	4.804	4.304
ENSMUSG00000109196	NA	predicted gene 44715 [Source:MGI Symbol;Acc:MGI:5753291]	NA	-	-	NA	NA	3.299	1.405	0.965	1.516	2.237	2.338	3.285	2.443	2.305	1.443	2.967	0	3.136	1.116	1.518	2.579	1.001	1.933	2.619	3.18	1.157	2.523	2.725	2.102	1.953	2.301	2.513	1.398	2.448	1.832	1.514	2	2.002	1.905	2.496	1.681
ENSMUSG00000087412	Gm15501	predicted pseudogene 15501	100040298	7	93178975	301005171	Coronavirus disease - COVID-19,Ribosome	12.243	12.203	12.173	12.164	12.171	12.134	12.251	12.099	12.107	12.094	12.108	12.129	12.156	12.226	12.099	12.057	12.089	11.967	11.989	12.037	12.098	11.971	11.952	11.941	11.957	12.067	11.961	11.929	11.957	11.986	12.01	12	11.954	11.92	11.916	12.009
ENSMUSG00000051515	Fam181b	family with sequence similarity 181, member B	58238	7	93079878	-	-	5.826	5.915	5.632	5.184	5.181	4.992	5.317	5.664	5.708	5.785	5.846	6.038	6.261	6.488	6.454	5.35	5.556	5.667	6.017	5.711	6.248	6.353	5.554	5.775	6.259	5.674	6.373	5.075	4.884	5.17	5.065	5.554	5.132	5.198	5.105	5.044
ENSMUSG00000108334	NA	predicted gene, 30771 [Source:MGI Symbol;Acc:MGI:5589930]	NA	-	-	NA	NA	2.657	2.571	0.965	2.239	2.237	2.086	1.558	2.186	3.151	2.405	1.972	1.962	2.118	2.774	1.925	3.315	2.323	3.378	2.031	3.47	1.79	2.523	3.738	3.29	2.271	1.98	3.093	2.749	1.877	2.614	2.715	2.807	2.002	2.221	2.237	2.704
ENSMUSG00000002068	Ccne1	cyclin E1	12447	7	38097983	4.11004e+83	Cell cycle,Cellular senescence,Cushing syndrome,Epstein-Barr virus infection,Gastric cancer,Hepatitis B,Human papillomavirus infection,Human T-cell leukemia virus 1 infection,Measles,MicroRNAs in cancer,Oocyte meiosis,p53 signaling pathway,Pathways in cancer,PI3K-Akt signaling pathway,Prostate cancer,Small cell lung cancer,Viral carcinogenesis	11.75	11.756	11.816	12.072	12.069	12.029	12.122	12.139	12.15	12.143	12.159	12.21	12.03	12.007	12.014	12.256	12.26	12.231	12.198	12.2	12.266	12.42	12.442	12.457	11.595	11.631	11.58	12.131	12.073	12.129	12.072	12.068	12.069	12.157	12.121	12.123
ENSMUSG00000108332	NA	RIKEN cDNA D530033B14 gene [Source:MGI Symbol;Acc:MGI:1925824]	NA	-	-	NA	NA	3.643	4.127	3.636	4.293	4.22	3.627	2.772	3.926	3.681	3.605	4.052	4.537	4.608	4.461	4.603	4.578	4.756	4.867	4.683	4.818	4.745	4.882	4.915	4.884	4.694	4.223	3.826	3.729	4.648	4.367	4.356	4.392	4.81	4.201	5.218	5.092
ENSMUSG00000054676	1600014C10Rik	RIKEN cDNA 1600014C10 gene	72244	7	38183216; 38183786	-	-	7.1	7.222	6.996	7.015	6.981	6.958	6.97	6.584	6.787	7.03	6.985	7.458	7.421	7.624	7.415	7.644	7.722	7.403	7.802	7.806	7.911	7.919	7.712	7.854	7.175	7.007	6.902	7.369	7.343	7.395	7.335	7.523	7.378	7.333	7.573	7.696
ENSMUSG00000074170	Plekhf1	pleckstrin homology domain containing, family F (with FYVE domain) member 1	72287	7	38220653	-	-	7.963	7.835	7.952	7.885	7.764	7.727	7.907	7.829	7.694	7.901	7.957	7.921	8.388	8.447	8.51	8.153	8.481	8.353	8.195	8.039	8.274	8.286	8.253	8.288	8.04	8.207	8.113	8.12	8.044	8.063	7.769	7.833	7.817	7.756	7.751	7.999
ENSMUSG00000030423	Pop4	processing of precursor 4, ribonuclease P/MRP family, (S. cerevisiae)	66161	7	38262819	300803013	Ribosome biogenesis in eukaryotes,RNA transport	9.704	9.646	9.685	9.659	9.684	9.572	9.763	9.618	9.56	9.668	9.59	9.613	9.649	9.642	9.599	9.784	9.826	9.823	9.743	9.575	9.485	9.585	9.615	9.765	9.444	9.499	9.47	9.777	9.752	9.697	9.578	9.453	9.53	9.5	9.537	9.671
ENSMUSG00000108749	NA	predicted gene 44767 [Source:MGI Symbol;Acc:MGI:5753343]	NA	-	-	NA	NA	1.869	2.571	1.948	0.949	2.496	0.857	1.969	2.443	1.984	2.149	1.972	2.764	1.69	0	1.518	1.995	2.001	1.933	0	2.008	1.79	1.755	2.725	2.697	2.532	1.98	1.935	2.347	2.856	1.437	1.514	2.807	2.587	1.501	2.496	1.681
ENSMUSG00000101410	NA	predicted gene 28581 [Source:MGI Symbol;Acc:MGI:5579287]	NA	-	-	NA	NA	1.469	1.796	0	0	1.514	0.857	0	2.186	1.571	1.839	0.981	0	1.08	0	0	0.996	0	1.526	0	1.592	1.157	1.129	2.456	2.923	1.543	0	0.957	0	1.877	0	0.947	1.585	1.587	0.938	1.515	0
ENSMUSG00000101548	NA	predicted gene 9220 [Source:MGI Symbol;Acc:MGI:3648318]	NA	-	-	NA	NA	0	0	0.965	0.949	1.514	1.391	1.558	0	0.99	0.895	2.292	0.975	0	0	0	0.996	1.001	0	2.031	1.006	2.837	2.19	0	2.102	0.969	0	0	0	0.919	0	1.514	2	1.587	1.501	0.948	2.108
ENSMUSG00000100374	NA	predicted gene 4451 [Source:MGI Symbol;Acc:MGI:3782635]	NA	-	-	NA	NA	0	0.867	0	0.949	0	0	0	0.917	0	0	0.981	0	0	0	0.95	0	0	0	1.021	1.006	0	0	1.698	1.068	0	0.987	0	0	0	0	0.947	0	1.587	0	0.948	1.681
ENSMUSG00000119433	Gm22638	predicted gene, 22638	115486562	7	-	-	-	0	0	0	0	0	0	0.979	0	0	0	0	0	0	0	0	0	0	0	0	0	0	0	0	1.068	0.969	0	0	0	0	0	0	0	0	0.938	0	0
ENSMUSG00000102073	NA	predicted gene 6818 [Source:MGI Symbol;Acc:MGI:3645331]	NA	-	-	NA	NA	3.013	0	1.538	0.949	0	0	0	1.873	3.303	1.839	2.775	1.962	0	0	0	0.996	0	0	3.359	2.331	1.157	2.19	2.725	1.676	0	0	0	1.398	0	0.89	2.906	3	2.324	3.583	3.226	1.073
ENSMUSG00000070815	Vmn1r87	vomeronasal 1 receptor 87	171261	7	13131470	-	-	0.914	0.867	0	1.516	0	0	0.979	0	0	1.443	0	0	0	0	0	0	1.001	0.956	0	0	0	0	1.085	0	0	0	0.957	0.862	0.919	0	0.947	1.585	0	0	0	0
ENSMUSG00000109830	NA	predicted gene 7965 [Source:MGI Symbol;Acc:MGI:3646147]	NA	-	-	NA	NA	0	0	0	0	0.947	0	0	1.473	0.99	0	0	0	0	0	0	0	0	0	0	0	1.79	0	1.085	0	0	0	1.528	0	0	0	0.947	0	0	0	0.948	0
ENSMUSG00000117853	Vmn1r88	vomeronasal 1 receptor, 88	100312474	7	13177718	-	-	6.846	6.942	7.06	6.767	6.789	6.87	7.149	7.187	7.109	7.113	7.007	6.881	6.511	6.543	6.641	6.863	6.956	6.966	6.768	7.181	6.403	6.973	6.892	6.927	6.88	6.856	6.759	7.326	7.219	7.297	7.302	6.93	7.202	7.063	7.198	7.163
ENSMUSG00000048261	NA	predicted pseudogene 4879 [Source:MGI Symbol;Acc:MGI:3648111]	NA	-	-	NA	NA	6.767	6.903	7.028	6.678	6.777	6.86	7.129	7.169	7.077	7.104	6.951	6.869	6.493	6.469	6.543	6.813	6.92	6.922	6.741	7.13	6.316	6.946	6.837	6.927	6.832	6.856	6.734	7.326	7.201	7.289	7.285	6.882	7.122	7.053	7.198	7.163
ENSMUSG00000110365	Gm38947	predicted gene, 38947	105242851	7	-	NA	NA	6.268	6.167	6.47	6.006	6.523	6.415	6.483	6.598	6.91	6.353	6.607	6.14	6.153	6.525	5.758	6.297	6.323	6.569	6.5	6.351	6.504	6.753	6.23	6.436	6.567	6.103	6.143	6.595	6.536	6.569	6.648	6.523	6.617	6.283	6.836	6.695
ENSMUSG00000109911	NA	predicted gene 45525 [Source:MGI Symbol;Acc:MGI:5791361]	NA	-	-	NA	NA	0	0	0	0	0	0	0	0	0	0	0	0	0	1.116	0	0	0	0	0	0	0	0	0	2.102	0	0	0	0	0	0	0	0	0	0	0	0
ENSMUSG00000095629	Vmn1r89	vomeronasal 1 receptor 89	171260	7	13219338	-	-	0	0	0	0.949	0	0	0	0	0.99	0	0	0	0	1.116	0	0	1.586	1.526	0	1.006	0	1.129	0	0	0	0	0	0.862	0	0.89	0.947	1	0	0	0	1.681
ENSMUSG00000092427	NA	vomeronasal 1 receptor, pseudogene 69 [Source:MGI Symbol;Acc:MGI:3852419]	NA	-	-	NA	NA	0	0	0	0	0	0	0	0.917	0	0	0.981	0.975	0	0	0	0.996	0	0	0	0	0	0	0	0	0	0.987	0	0	0	0	0	0	1.001	0	0	0
ENSMUSG00000033847	Pla2g4c	phospholipase A2, group IVC (cytosolic, calcium-independent)	232889	7	13325666; 13329321	5.64006e+112	alpha-Linolenic acid metabolism,Arachidonic acid metabolism,Choline metabolism in cancer,Ether lipid metabolism,Fc epsilon RI signaling pathway,Fc gamma R-mediated phagocytosis,Glutamatergic synapse,Glycerophospholipid metabolism,GnRH signaling pathway,Inflammatory mediator regulation of TRP channels,Linoleic acid metabolism,Long-term depression,MAPK signaling pathway,Metabolic pathways,Necroptosis,Ovarian steroidogenesis,Oxytocin signaling pathway,Phospholipase D signaling pathway,Platelet activation,Ras signaling pathway,Serotonergic synapse,Vascular smooth muscle contraction,VEGF signaling pathway	5.607	5.875	5.712	6.006	6.198	6.271	5.792	6.188	6.046	6.106	5.985	6.038	5.544	5.388	5.031	5.774	5.702	5.667	5.466	5.503	5.147	5.734	5.807	5.378	5.638	5.729	5.772	5.98	5.72	5.985	5.871	6.129	6.025	6.232	6.252	6.094
ENSMUSG00000074547	NA	ribosomal protein S8, pseudogene 4 [Source:MGI Symbol;Acc:MGI:3809043]	NA	-	-	NA	NA	9.278	9.195	8.819	8.957	8.736	8.91	9.318	8.981	9.172	8.715	8.737	8.832	9.025	9.184	8.943	8.717	8.612	8.625	9.066	8.936	9.295	8.719	8.765	8.517	8.744	9.161	8.752	8.549	8.599	8.679	8.849	9.049	8.971	8.758	8.625	8.688
ENSMUSG00002074998	NA	7SK RNA [Source:RFAM;Acc:RF00100]	NA	-	-	NA	NA	0.914	1.405	1.538	1.516	0.947	2.086	0	0	0	2.622	1.56	1.552	0	1.116	1.518	0	0	2.511	0	1.592	2.229	1.755	0	2.102	0.969	2.301	0.957	2.094	1.877	1.437	1.514	1	1.001	2.221	1.515	0
ENSMUSG00000108293	NA	phospholipase A2, group IVC (cytosolic, calcium-independent), pseudogene [Source:MGI Symbol;Acc:MGI:5645818]	NA	-	-	NA	NA	2.182	2.103	0.965	0	1.514	2.086	0.979	2.851	2.305	2.622	0.981	0	0	1.116	1.518	0.996	1.001	0.956	2.619	0	1.79	2.19	2.456	1.068	0.969	1.98	2.513	0	1.877	0	1.92	2.807	2.324	1.501	1.921	2.108
ENSMUSG00000109929	NA	predicted gene 45268 [Source:MGI Symbol;Acc:MGI:5791104]	NA	-	-	NA	NA	1.469	0.867	0.965	0	1.92	1.78	0	0	2.305	0	0.981	0	0	0	0.95	0.996	0	0	0	1.592	0	1.129	0	1.676	1.953	0	0.957	0	1.476	0	1.514	1	0	1.905	0	0
ENSMUSG00002076915	NA	7SK RNA [Source:RFAM;Acc:RF00100]	NA	-	-	NA	NA	1.869	0	0	0	0	0	0	0	0	0	0	0	0	0	0	0	0	0	0	0	0	0	0	1.068	0	0	0	0	0.919	0	0	0	0	0	0.948	0
ENSMUSG00000005649	Cabp5	calcium binding protein 5	29865	7	13398154	-	-	0	0	2.527	0	0.947	0	1.969	1.473	2.305	0.895	0.981	1.552	0	0	0	0.996	1.001	0	1.021	0	0	1.755	1.698	1.068	0	0	0	1.788	0	1.832	1.92	0	2.002	0.938	0	0
ENSMUSG00000107945	NA	ribosomal protein L7A, pseudogene 14 [Source:MGI Symbol;Acc:MGI:3647425]	NA	-	-	NA	NA	2.657	2.356	0.965	2.499	0.947	2.338	3.422	2.661	3.303	1.443	1.972	1.552	2.715	3.525	3.08	2.316	2.001	0	2.031	2.331	3.86	1.129	2.456	3.118	1.953	2.784	2.924	0.862	0.919	1.437	1.92	2.807	2.81	0	0.948	0
ENSMUSG00000074378	Bsph1	binder of sperm protein homolog 1	330470	7	13450840	-	-	0	0	0	0	0	0	1.558	0	0	0	0	0	0	0	0	0	0	0	0	0	0	0	1.698	0	0	0	0	0	0	0	0	0	0	0	0	0
ENSMUSG00000107687	NA	predicted gene, 44254 [Source:MGI Symbol;Acc:MGI:5690646]	NA	-	-	NA	NA	0	1.405	0	0	0	0	0	0	0	0	0	0	0	0	0	0	0	0	0	1.006	0	0	0	0	0	0	0	0	0	0	0	0	0	0	0	0
ENSMUSG00000083626	NA	predicted gene 4459 [Source:MGI Symbol;Acc:MGI:3782643]	NA	-	-	NA	NA	7.558	7.373	7.61	7.547	7.433	7.52	7.76	7.597	7.601	7.404	7.397	7.368	7.827	8.172	7.893	7.644	7.834	7.597	7.684	7.589	7.25	7.568	7.696	7.657	7.581	7.441	7.46	7.452	7.427	7.241	7.392	7.672	7.495	7.68	7.508	7.26
ENSMUSG00000056777	NA	ribosomal protein L21-ps13 [Source:MGI Symbol;Acc:MGI:3649022]	NA	-	-	NA	NA	4.53	3.907	3.108	3.81	1.514	3.719	4.049	4.008	4.15	2.977	1.972	3.953	4.734	4.299	4.427	2.994	3.461	2.251	4.683	4.181	4.745	3.219	4.406	3.443	3.848	4.297	4.006	1.398	3.309	2.802	3.225	4.322	4.251	2.479	2.716	3.297
ENSMUSG00000109905	NA	predicted gene 7380 [Source:MGI Symbol;Acc:MGI:3646626]	NA	-	-	NA	NA	3.742	4.318	2.527	0.949	1.92	2.905	4.049	3.542	4.565	1.839	2.554	2.282	4.234	4.017	4.074	2.579	2.323	1.526	4.498	2.817	4.187	2.523	3.611	2.102	4.262	3.56	4.088	1.398	1.476	2.397	2.715	4.322	4.462	3.468	1.921	2.108
ENSMUSG00000025475	Adgra1	adhesion G protein-coupled receptor A1	52389	7	139834173	-	-	0	0	0	0.949	0	0	0	0	0	0	0	0	0	0	0	0	1.001	0	0	0	1.157	1.755	0	0	0	0.987	0	0	0	0	0	2	0	0	0	1.681
ENSMUSG00000109710	NA	predicted gene 4974 [Source:MGI Symbol;Acc:MGI:3646627]	NA	-	-	NA	NA	2.182	0	0	0	0	0	0	1.473	0	0	0.981	0.975	1.08	0	0	0	0	0	1.612	0	1.79	1.129	1.085	0	1.543	0	0.957	0	0	0.89	0.947	1.585	2.002	0	0.948	1.073
ENSMUSG00000047751	Utf1	undifferentiated embryonic cell transcription factor 1	22286	7	139943855	-	-	12.634	12.596	12.629	12.929	12.908	12.767	12.83	12.786	12.76	12.776	12.854	12.891	12.573	12.616	12.867	12.785	12.842	12.731	12.961	12.936	13.236	13.066	12.905	12.95	12.659	12.595	12.602	12.9	12.914	12.828	12.77	12.814	12.83	12.873	12.844	12.846
ENSMUSG00000086742	NA	predicted gene 16201 [Source:MGI Symbol;Acc:MGI:3802153]	NA	-	-	NA	NA	5.253	5.282	5.814	5.291	5.702	5.769	5.544	6.078	5.652	5.974	6.285	6.217	6.01	6.151	5.655	5.97	6.001	5.842	7.17	6.831	6.954	6.688	6.764	6.608	5.845	6.018	5.797	5.692	5.72	5.965	6.959	6.375	6.412	6.518	6.509	6.813
ENSMUSG00000085354	NA	predicted gene 2044 [Source:MGI Symbol;Acc:MGI:3780212]	NA	-	-	NA	NA	5.47	5.481	5.423	4.806	5.355	5.432	4.96	5.081	4.98	5.213	5.389	5.039	4.734	4.536	5.327	4.851	4.586	4.374	5.432	5.14	5.147	5.37	4.683	4.987	4.746	5.259	5.307	5.109	5.392	5.237	4.802	5.248	5.09	5.005	5.066	5.044
ENSMUSG00000105165	Mir7686	microRNA 7686	102465788	7	139957565	-	-	3.013	3.331	3.742	2.499	3.807	3.424	3.285	2.443	2.982	3.126	3.666	3.125	1.69	2.774	3.231	2.316	2.323	1.933	3.359	2.817	3.066	3.022	2.456	3.443	2.945	3.435	2.513	3.063	3.753	2.802	2.236	3.7	2.002	3.208	2.907	2.93
ENSMUSG00000065502	Mir202	microRNA 202	387198	7	139957688	-	-	2.846	3.826	3.108	3.365	3.9	4.106	3.285	4.159	3.151	2.977	3.288	3.654	2.941	3.525	3.492	3.453	3.001	2.922	4.361	3.917	3.438	3.392	1.698	3.29	1.543	2.784	3.381	3.435	3.434	3.695	3.074	3	3.172	3.881	4.147	2.93
ENSMUSG00000073795	Spef1l	sperm flagellar 1 like	381933	7	139972298	-	-	3.834	4.377	4.181	4.485	4.22	4.355	4.353	4.788	4.565	4.545	5.423	4.858	4.793	4.86	5.111	4.851	4.645	5.042	6.326	6.333	6.484	6.025	6.021	5.775	5.186	5.222	4.724	4.806	4.541	4.867	6.043	5.93	5.526	5.399	5.961	5.997
ENSMUSG00000025473	Adam8	a disintegrin and metallopeptidase domain 8	11501	7	139978931	-	-	4.224	4.058	4.518	4.293	4.851	4.037	4.604	4.359	4.838	4.315	4.549	4.344	4.672	4.017	5.031	4.693	4.001	4.085	5.362	5.596	5.816	5.49	5.115	5.26	4.983	4.782	4.774	3.974	4.698	4.638	5.727	5.858	5.325	5.198	5.48	5.694
ENSMUSG00000099092	Mir7062	microRNA 7062	102465643	7	139986808	-	-	0	0	0	0.949	0	0	0	0	0	0	0	0	0	1.116	0	0.996	1.001	0	0	0	0	0	0	0	1.543	0.987	0	0	0	0	0	0	0	0	0	1.073
ENSMUSG00000025474	Tubgcp2	tubulin, gamma complex associated protein 2	74237	7	139995954; 139998527	-	-	10.22	10.28	10.351	10.465	10.452	10.424	10.587	10.576	10.557	10.58	10.651	10.626	10.275	10.282	10.452	10.347	10.427	10.435	10.505	10.426	10.686	10.584	10.303	10.423	10.301	10.239	10.315	10.357	10.426	10.339	10.588	10.546	10.488	10.436	10.457	10.477
ENSMUSG00000025470	Zfp511	zinc finger protein 511	69752	7	140036390	-	-	8.315	8.435	8.322	8.36	8.268	8.242	8.281	8.123	8.324	8.229	8.22	8.244	8.231	8.428	8.407	8.163	8.24	8.246	8.117	7.936	8.192	8.264	8.125	8.099	8.544	8.37	8.468	8.347	8.261	8.466	8.241	8.139	8.063	8.217	8.345	8.336
ENSMUSG00000025469	Msx3	msh homeobox 3	17703	7	140046156	5166	Human T-cell leukemia virus 1 infection	3.163	3.331	3.259	2.718	3.9	3.886	3.133	3.168	3.566	3.704	3.55	3.953	4.052	3.665	3.607	3.801	3.809	3.618	3.497	3.18	2.565	3.814	3.962	3.582	2.753	3.56	2.924	2.347	3.309	3.491	2.906	2.807	2.324	2.479	4.069	3.45
ENSMUSG00000025468	Caly	calcyon neuron-specific vesicular protein	68566	7	140069879	4728	Dopaminergic synapse	2.846	3.648	2.266	2.718	3.226	2.338	2.772	3.018	2.79	1.443	2.967	2.956	3.308	3.001	3.492	2.316	1.001	2.731	0	1.592	3.264	2.794	1.698	2.43	4.028	2.563	3.381	2.915	1.476	1.437	1.92	1.585	1.001	1.501	2.907	2.436
ENSMUSG00000025467	Prap1	proline-rich acidic protein 1	22264	7	140093395	4140	Autophagy - animal	1.869	2.356	1.538	1.516	2.496	1.391	1.558	1.473	0	1.839	1.56	2.764	2.447	2.774	3.231	1.58	2.001	2.251	1.612	2.594	2.229	1.755	2.126	0	3.265	3.146	3.505	1.788	2.191	3.377	1.514	1	1.587	1.501	2.716	2.108
ENSMUSG00000025466	Fuom	fucose mutarotase	69064	7	140097810; 140097814	-	-	6.943	6.852	6.919	6.827	6.622	6.316	6.419	6.712	6.439	6.578	6.744	6.731	6.563	6.964	6.997	6.593	6.525	6.653	6.548	6.669	6.819	6.585	6.251	6.747	6.692	6.528	6.833	6.619	6.295	6.644	6.674	6.82	6.647	6.317	6.662	6.813
ENSMUSG00000025465	Echs1	enoyl Coenzyme A hydratase, short chain, 1, mitochondrial	93747	7	140105709	6.20007e+51	beta-Alanine metabolism,Butanoate metabolism,Carbon metabolism,Fatty acid degradation,Fatty acid elongation,Fatty acid metabolism,Lysine degradation,Metabolic pathways,Propanoate metabolism,Tryptophan metabolism,Valine, leucine and isoleucine degradation	10.835	10.823	10.74	10.639	10.712	10.517	10.574	10.507	10.519	10.563	10.61	10.575	11.17	11.166	11.051	11.034	11.051	11.041	10.639	10.597	10.838	10.833	10.735	10.729	10.82	10.72	10.822	10.56	10.632	10.671	10.476	10.345	10.423	10.385	10.398	10.442
ENSMUSG00000025464	Paox	polyamine oxidase (exo-N4-amino)	212503	7	140125656; 140125684	4146	Peroxisome	9.291	9.411	9.224	9.236	9.172	9.045	9.188	9.035	9.225	9.064	9.089	9.127	9.479	9.414	9.564	9.512	9.379	9.41	9.396	9.46	9.592	9.49	9.36	9.338	9.604	9.621	9.568	9.314	9.224	9.228	9.145	9.084	9.178	9.181	9.158	9.11
ENSMUSG00000039018	Mtg1	mitochondrial ribosome-associated GTPase 1	212508	7	140137563	-	-	8.932	8.795	8.949	8.833	8.776	8.767	8.673	8.642	8.491	8.753	8.767	8.647	9.143	9.025	9.101	8.822	9.078	9.093	8.674	8.766	8.871	8.794	8.637	8.763	8.785	8.761	8.796	8.667	8.677	8.658	8.603	8.676	8.614	8.563	8.562	8.7
ENSMUSG00000045733	Sprn	shadow of prion protein	212518	7	140150627	-	-	3.921	4.058	3.841	3.078	3.487	3.529	3.662	3.304	3.303	3.964	2.775	2.543	4.734	4.461	3.607	3.315	3.809	3.241	2.842	2.817	2.837	3.392	2.126	2.43	2.532	3.56	3.381	3.54	3.434	3.597	3.225	3.322	3.703	3.468	3.226	3.589
ENSMUSG00000051180	Olfr522	olfactory receptor 522	258954	7	140162009	4740	Olfactory transduction	0	0	0	0	0	0	0	0	0.99	0	0	0	0	0	0.95	0	1.001	0	0	0	0	1.129	1.085	0	0	0	0.957	0	0	0	0	0	0	0	0	0
ENSMUSG00000051051	Olfr523	olfactory receptor 523	258511	7	140176103	4740	Olfactory transduction	0	0	0	0	0	0	0	0	0	0.895	0	0	0	0	0	0	0	0	0	0	0	0	0	0	0.969	0	0.957	0	0	0	0	0	0	0	0	1.073
ENSMUSG00000050366	Olfr524	olfactory receptor 524	258055	7	140201811	4740	Olfactory transduction	0	0	0	0	0	0.857	0.979	0.917	0	0	0	0	0	0	0	0	0	0	0	0	0	0	0	0	0	0	0	0	0	0	0	0	0	0	0	0
ENSMUSG00000066129	Kndc1	kinase non-catalytic C-lobe domain (KIND) containing 1	76484	7	139894695	-	-	8.848	8.616	8.763	8.904	8.946	8.932	8.734	8.664	8.793	9.069	9.073	8.98	8.304	8.393	8.473	8.679	8.85	8.675	8.825	8.838	8.789	8.923	8.802	8.865	8.544	8.573	8.658	8.768	8.843	8.715	8.747	8.683	8.614	8.734	8.717	8.849
ENSMUSG00000078566	Bnip3	BCL2/adenovirus E1B interacting protein 3	12176	7	138890835	4.06804e+18	Autophagy - animal,FoxO signaling pathway,Legionellosis,Mitophagy - animal	10.816	11.044	10.912	10.182	10.025	10.097	9.838	9.971	9.964	10.462	10.406	10.303	10.697	10.765	10.953	9.357	9.184	9.753	9.088	9.112	9.001	9.163	9.205	9.232	11.068	11.024	10.9	8.988	9.127	9.23	8.637	8.507	8.518	8.563	8.675	8.688
ENSMUSG00000109881	NA	predicted gene 45507 [Source:MGI Symbol;Acc:MGI:5791343]	NA	-	-	NA	NA	9.913	10.164	10.077	9.277	9.155	9.172	8.795	9.111	8.996	9.518	9.608	9.419	9.809	9.903	9.983	8.555	8.368	8.91	8.096	8.171	8.004	8.345	8.418	8.308	10.161	10.147	10.058	8.128	8.346	8.462	7.68	7.592	7.625	7.661	7.824	7.835
ENSMUSG00000110237	NA	predicted gene, 18258 [Source:MGI Symbol;Acc:MGI:5010443]	NA	-	-	NA	NA	4.354	4.899	4.456	3.604	4.069	3.805	3.769	4.296	3.441	3.964	4.212	3.654	3.844	4.86	4.427	3.801	3.171	3.724	3.497	3.818	3.264	3.686	3.318	4.032	5.26	5.144	4.87	3.816	3.932	2.397	3.074	1	1.587	1.905	2.237	2.436
ENSMUSG00000098199	NA	predicted gene 9358 [Source:MGI Symbol;Acc:MGI:3643920]	NA	-	-	NA	NA	0	0	0	0	0	1.391	0	0	0	0.895	0	0.975	0	0	0	0	0	1.526	0	0	0	0	0	0	0	0	0.957	0.862	0	0.89	0.947	0	1.001	0.938	0.948	0
ENSMUSG00000025478	Dpysl4	dihydropyrimidinase-like 4	26757	7	139086000	-	-	6.035	6.247	5.997	5.513	5.728	5.32	5.741	5.475	5.503	5.43	5.894	5.623	6.382	6.525	6.707	6.241	5.729	5.956	6.782	6.712	6.754	6.493	6.208	6.132	6.844	6.904	6.98	6.385	6.891	6.266	7.259	7.17	6.922	6.731	6.86	6.664
ENSMUSG00000015981	Stk32c	serine/threonine kinase 32C	57740	7	139103637	-	-	4.003	4.058	4.633	4.853	4.069	4.297	4.867	4.42	4.504	4.788	4.052	4.706	3.952	4.536	4.427	3.453	4.323	4.499	5.04	4.596	4.187	4.322	4.744	4.032	4.332	4.434	4.56	4.117	3.845	4.243	4.481	4.643	4.703	4.632	4.755	5.044
ENSMUSG00002076353	NA	U6 spliceosomal RNA [Source:RFAM;Acc:RF00026]	NA	-	-	NA	NA	0	0	0	0	0	0	0	0	0	0	0	0	0	0	0	0	0	0	0	1.592	0	0	0	0	0	0	0	0	0.919	0	0	0	0	0	0	0
ENSMUSG00000110303	NA	predicted gene 45328 [Source:MGI Symbol;Acc:MGI:5791164]	NA	-	-	NA	NA	2.657	2.924	1.538	1.923	1.514	2.739	3.422	1.473	2.305	3.126	2.967	3.125	1.69	3.198	2.501	2.579	2.323	3.241	2.355	2.331	3.438	2.523	2.456	1.676	1.953	1.98	2.513	2.915	3.023	2.802	3.707	3.585	2.002	1.905	2.716	2.108
ENSMUSG00000015980	Lrrc27	leucine rich repeat containing 27	76612	7	139212987; 139213274	-	-	6.317	6.216	6.406	6.512	6.386	6.271	6.004	6.488	6.067	6.291	6.32	6.535	6.13	6.243	6.439	6.183	6.341	6.061	5.768	6.077	5.816	5.6	5.918	5.716	6.347	6.202	6.373	6.237	5.966	6.167	6.197	6.066	5.91	6.141	6.024	6.022
ENSMUSG00000060260	Pwwp2b	PWWP domain containing 2B	101631	7	139248481	-	-	8.419	8.509	8.522	8.664	8.754	8.528	8.544	8.461	8.363	8.724	8.827	8.997	9.076	9.1	9.182	9.485	9.381	9.207	9.317	9.301	9.713	9.544	9.439	9.444	8.934	8.88	9.001	9.104	9.106	9.23	9.256	9.209	9.033	9.388	9.455	9.317
ENSMUSG00000110115	NA	predicted gene, 32486 [Source:MGI Symbol;Acc:MGI:5591645]	NA	-	-	NA	NA	4.637	5.014	5.358	5.513	5.144	5.377	5.842	5.613	5.337	5.458	5.285	5.758	4.395	3.665	4.226	4.8	5.046	4.237	4.624	4.711	4.931	4.761	5.018	4.126	4.746	3.676	4.31	5.003	4.595	5.064	5.354	5.087	5.325	5.399	5.48	5.424
ENSMUSG00000056856	Jakmip3	janus kinase and microtubule interacting protein 3	74004	7	138940729	-	-	1.469	1.405	0.965	1.516	1.514	1.391	0.979	0	0.99	2.405	2.292	1.552	1.69	2.504	1.925	0.996	2.001	2.251	1.612	2.817	2.229	2.523	1.085	2.43	1.543	1.567	2.733	0.862	2.191	0.89	2.495	1.585	2.324	1.501	2.237	2.704
ENSMUSG00000025515	Muc2	mucin 2	17831	7	141690339	514605226	Amoebiasis,Gastric cancer	3.742	2.103	3.742	1.923	0.947	3.311	3.285	2.443	3.151	2.81	1.972	1.552	3.844	3.198	5.031	0.996	3.001	3.09	2.031	3.595	2.565	4.233	2.725	3.29	5.026	4.974	5.237	2.749	2.191	2.802	3.361	2	2.002	2.699	4.22	2.436
ENSMUSG00000033961	Zfp446	zinc finger protein 446	269870	7	12977847	-	-	8.141	7.876	7.924	8.158	8.389	8.129	8.088	8.234	8.134	8.344	8.302	8.312	7.739	7.852	7.882	8.137	8.04	8.11	8.245	8.066	8.222	8.313	8.143	8.172	7.616	7.558	7.498	7.777	8.005	7.812	8.102	7.774	8.031	8.053	7.991	7.955
ENSMUSG00000030382	Slc27a5	solute carrier family 27 (fatty acid transporter), member 5	26459	7	12988345	1.20011e+22	Bile secretion,Insulin resistance,Metabolic pathways,PPAR signaling pathway,Primary bile acid biosynthesis	2.657	3.826	3.259	3.81	4.291	3.805	3.422	3.018	3.566	4.833	3.772	4.04	4.672	4.299	5.149	3.993	4.323	3.724	4.287	4.766	4.532	4.139	5.018	4.588	4.524	4.145	4.088	4.528	4.595	3.787	4.597	3.907	3.81	3.583	4.147	4.133
ENSMUSG00000005566	Trim28	tripartite motif-containing 28	21849	7	13024151	-	-	15.789	15.784	15.852	16.337	16.405	16.188	16.273	16.176	16.151	16.123	16.122	16.165	15.744	15.76	15.769	16.176	16.278	16.093	15.957	15.972	16.303	16.189	15.977	16.028	15.378	15.354	15.327	15.99	15.98	16.036	15.812	15.767	15.78	15.9	15.835	15.901
ENSMUSG00000049600	Zbtb45	zinc finger and BTB domain containing 45	232879	7	13005665	-	-	9.809	9.668	9.814	10.154	10.161	10.093	9.991	10.09	9.939	10.267	10.252	10.298	9.845	9.786	9.925	10.3	10.28	10.245	10.135	10.157	10.376	10.469	10.205	10.301	9.425	9.376	9.473	10.099	10.062	10.054	9.909	9.891	9.908	10.269	10.237	10.194
ENSMUSG00000033916	Chmp2a	charged multivesicular body protein 2A	68953	7	13032005	414404217	Endocytosis,Necroptosis	9.787	9.884	9.92	9.748	9.611	9.687	9.542	9.619	9.662	9.678	9.562	9.784	9.84	9.985	10.104	9.551	9.567	9.473	9.437	9.63	9.644	9.476	9.508	9.522	9.744	9.768	9.793	9.368	9.406	9.306	9.4	9.383	9.421	9.496	9.487	9.253
ENSMUSG00000005575	Ube2m	ubiquitin-conjugating enzyme E2M	22192	7	13035119	4120	Ubiquitin mediated proteolysis	10.513	10.398	10.501	10.578	10.627	10.649	10.7	10.814	10.752	10.742	10.746	10.78	10.977	10.936	11.049	11.174	11.071	11.106	11.31	11.254	11.275	11.217	11.248	11.255	10.592	10.448	10.628	10.84	10.859	10.821	10.877	10.947	10.842	10.904	10.901	10.943
ENSMUSG00000030380	Mzf1	myeloid zinc finger 1	109889	7	13042302; 13043146	-	-	6.824	6.734	6.738	7.026	7.084	6.701	7.272	7.255	7.38	7.419	7.614	7.434	7.049	7.234	6.933	7.452	7.461	7.403	7.564	7.655	7.859	7.754	7.566	7.625	6.277	6.449	6.586	7.355	7.472	7.32	7.439	7.491	7.404	7.257	7.642	7.576
ENSMUSG00000070817	Vmn1r85	vomeronasal 1 receptor 85	252909	7	13084288	-	-	0.914	0	0	1.516	0.947	0.857	0	0.917	0.99	1.839	0.981	0	1.08	1.116	1.518	0	1.586	0.956	0	1.592	1.157	0	1.085	1.068	0	0.987	0	1.398	0.919	0	0	0	1.001	0.938	0.948	0
ENSMUSG00000110268	NA	predicted gene 45436 [Source:MGI Symbol;Acc:MGI:5791272]	NA	-	-	NA	NA	0	0	0	0	0.947	0	0	0	0.99	0	0	0	0	0	0	0	0	0	0	0	1.157	0	0	0	0	0	0	0	0	0	0	0	0	0	0	0
ENSMUSG00000109707	NA	predicted gene 4270 [Source:MGI Symbol;Acc:MGI:3782447]	NA	-	-	NA	NA	0	0	0	0	0	0	1.969	0	0	0	0	0	0	0	0	0	0	0.956	0	0	0	1.129	1.085	0	0	0	0	0	0	0	0	0	0	0	0	0
ENSMUSG00000070816	Vmn1r86	vomeronasal 1 receptor 86	100312473	7	13101996	-	-	1.869	0	0.965	1.923	1.92	1.78	0	1.473	0	0.895	0	0	0	2.171	1.518	0	1.001	0	1.021	2.331	0	1.129	1.698	1.676	1.953	0	0	0	1.476	0	0	2.585	1.587	1.501	0.948	1.073
ENSMUSG00000070814	Zswim9	zinc finger SWIM-type containing 9	321008	7	13258966	-	-	7.712	7.75	7.907	7.973	7.842	7.884	7.595	8.038	7.979	8.03	8.127	8.193	7.209	7.499	7.266	7.768	7.616	7.45	7.713	7.773	7.739	7.824	7.852	7.68	7.826	7.748	7.879	7.777	8.02	7.631	8.15	8.022	8.036	8.017	8.023	7.987
ENSMUSG00000056394	Lig1	ligase I, DNA, ATP-dependent	16881	7	13277174; 13278825; 13279264	3.03003e+18	Base excision repair,DNA replication,Mismatch repair,Nucleotide excision repair	12.609	12.62	12.649	12.782	12.803	12.68	12.85	12.785	12.845	12.811	12.804	12.837	12.79	12.808	12.931	12.757	12.822	12.716	12.599	12.656	12.995	12.839	12.65	12.666	12.703	12.701	12.699	12.63	12.6	12.647	12.654	12.626	12.616	12.676	12.703	12.702
ENSMUSG00000101532	NA	zinc finger, BED type containing 4, pseudogene 1 [Source:MGI Symbol;Acc:MGI:3645416]	NA	-	-	NA	NA	1.869	0	0	0	0	2.086	0	0.917	0.99	0.895	1.56	0.975	1.08	1.116	0	0	1.001	0.956	1.021	1.006	0	0	2.126	1.068	0	0	0.957	0	0	0	0	1.585	0	0	0.948	0
ENSMUSG00000099400	NA	K(lysine) acetyltransferase 6B, pseudogene 1 [Source:MGI Symbol;Acc:MGI:3648645]	NA	-	-	NA	NA	2.846	2.103	0.965	1.516	0	2.905	1.969	1.473	1.571	2.622	1.972	1.552	1.69	0	2.721	0	1.586	1.933	1.612	2.594	2.229	1.755	2.456	2.102	0.969	1.567	1.935	2.347	2.191	1.832	2.715	2.585	2.002	1.905	1.515	2.704
ENSMUSG00002075974	NA	5S ribosomal RNA [Source:RFAM;Acc:RF00001]	NA	-	-	NA	NA	0	0.867	1.948	0	0.947	0	0	0	0	0	0.981	0	1.08	0	0	0	0	0	0	1.006	0	0	0	1.676	0	0	0.957	0	0.919	0.89	0	0	1.001	1.501	1.515	0
ENSMUSG00000112045	NA	predicted gene 5649 [Source:MGI Symbol;Acc:MGI:3643590]	NA	-	-	NA	NA	0	0.867	0	0	0	0	0	1.473	0	0.895	0	0	1.08	0	0.95	0	1.586	0	0	0	0	1.129	0	0	0	0	0	0	1.476	0	0	0	1.001	0	0	1.073
ENSMUSG00000099185	Mir7662	microRNA 7662	102465767	10	62194166	-	-	1.869	0.867	0.965	1.516	0	1.391	1.558	0.917	1.571	0.895	0	0	1.08	1.116	0.95	0	0	0	1.612	1.592	1.79	0	0	0	0	0.987	0.957	0.862	0.919	0	0	1	1.587	0	0	0
ENSMUSG00000112072	NA	predicted gene, 47244 [Source:MGI Symbol;Acc:MGI:6096068]	NA	-	-	NA	NA	0	0	0	0	0	0	1.558	0	0	0	0	0.975	0	0	0	0	0	0	0	1.006	0	0	0	0	0	0	0.957	0	0	0	0	1	0	0	0	0
ENSMUSG00000112797	NA	predicted gene, 30034 [Source:MGI Symbol;Acc:MGI:5589193]	NA	-	-	NA	NA	0	0	0	0	0	0	1.558	0	0	0.895	0	0	0	0	0	0	1.001	0	1.612	1.592	0	0	0	0	0	0	0	0	0	0	0	0	0	0	0.948	0
ENSMUSG00000111882	NA	predicted gene, 48864 [Source:MGI Symbol;Acc:MGI:6098606]	NA	-	-	NA	NA	0	0	0	0	0	0	0	0	0	0	0.981	0	0	0	0	0	0	0.956	0	0	0	0	0	0	0	0	0	0	0	0.89	0	1	0	0	0	0
ENSMUSG00000098179	NA	predicted gene 8709 [Source:MGI Symbol;Acc:MGI:3646360]	NA	-	-	NA	NA	0	1.405	0.965	0	1.514	0	0.979	1.473	1.571	0.895	0	0	0	0	1.925	0	0	1.526	0	0	0	0	1.698	0	0	1.567	0	0	0	0.89	0	0	0	0	0	0
ENSMUSG00000111950	NA	predicted gene, 48893 [Source:MGI Symbol;Acc:MGI:6098656]	NA	-	-	NA	NA	2.846	0.867	0.965	0.949	0.947	0	0.979	1.473	0	0	0	0.975	1.69	0	0	1.58	0	1.526	1.021	1.006	0	0	1.698	1.068	0.969	0	1.528	1.398	1.877	1.437	0	2	2.587	0.938	0.948	1.681
ENSMUSG00000020081	Tacr2	tachykinin receptor 2	21337	10	62252437	402004080	Calcium signaling pathway,Neuroactive ligand-receptor interaction	2.182	2.571	1.538	0.949	0.947	1.391	1.558	0	0	0	1.56	0	1.69	0	1.518	1.58	2.323	1.933	1.021	1.006	3.264	0	1.085	1.676	2.271	2.784	1.528	3.063	1.877	1.832	0.947	2.322	1.001	0.938	0.948	1.073
ENSMUSG00000112389	NA	predicted gene, 48891 [Source:MGI Symbol;Acc:MGI:6098654]	NA	-	-	NA	NA	0	0	0	0	0	0	0	0	0	0	0.981	0	0	0	0	0	0	0	0	0	0	0	0	0	0	0	0	0	0	0	0	0	0	1.501	0	0
ENSMUSG00000087651	1500009L16Rik	RIKEN cDNA 1500009L16 gene	69784	10	83722864	-	-	8.434	8.622	8.243	8.11	7.932	8.187	7.811	8.119	7.939	8.178	8.262	8.079	7.421	7.666	7.469	6.888	7.099	7.224	7.692	7.454	7.064	7.165	7.45	7.166	7.698	7.735	7.796	7.384	7.27	7.233	7.214	7.4	7.26	7.274	7.501	7.301
ENSMUSG00000112675	NA	predicted gene, 48892 [Source:MGI Symbol;Acc:MGI:6098655]	NA	-	-	NA	NA	2.182	0	0.965	0	0	0	0.979	0	0	0	0	0.975	1.08	0	0	0	0	0.956	0	1.006	0	0	1.698	0	0	0	0	0	1.476	0.89	0	1.585	2.002	0.938	0.948	1.073
ENSMUSG00000112077	NA	predicted gene, 47245 [Source:MGI Symbol;Acc:MGI:6096069]	NA	-	-	NA	NA	0	0	1.538	0.949	0.947	0	0	0	0	0	0	0	0	0	0	0	0	0	0	0	0	0	1.085	0	0	0	0	0	0	0	0	0	0	0	0	0
ENSMUSG00000111699	NA	RIKEN cDNA C230099D08 gene [Source:MGI Symbol;Acc:MGI:2443595]	NA	-	-	NA	NA	0	0	0	0	0.947	0	0	0	0	0	0	0	0	0	0	0	1.586	0	0	0	0	0	0	1.068	0	0	0	0	0	0.89	1.92	0	1.001	0	0	0
ENSMUSG00000111524	Gm34113	predicted gene, 34113	102637247	10	-	NA	NA	0	0.867	0	0	0	0	0	0	0	0	0	0	0	0	0	0	1.001	0	0	0	0	1.129	0	0	0	0	0	0	0	0	0	0	0	0	0	0
ENSMUSG00000111875	NA	predicted gene 5425 [Source:MGI Symbol;Acc:MGI:3643901]	NA	-	-	NA	NA	7.216	6.98	6.975	7.236	7.084	7.004	7.244	7.28	7.149	7.282	7.182	7.542	7.176	7.222	7.203	7.278	7.171	7.242	7.2	6.725	7.103	7.386	7.153	7.064	6.914	6.573	7.033	7.289	7.121	7.174	7.032	6.882	6.957	6.918	6.981	7.207
ENSMUSG00000039031	Arhgap18	Rho GTPase activating protein 18	73910	10	26772511	-	-	5.581	5.154	5.18	5.705	5.419	5.028	5.047	5.003	5.024	5.072	5.173	5.236	4.957	5.388	5.071	5.693	5.674	5.719	5.397	5.22	5.147	5.734	5.686	5.655	5.868	6.366	6.084	5.548	5.859	5.82	5.801	5.554	5.251	5.897	6.003	6.022
ENSMUSG00000020032	Nuak1	NUAK family, SNF1-like kinase, 1	77976	10	84370899	-	-	8.245	8.459	8.225	7.999	7.8	7.98	7.603	7.68	7.479	7.901	7.757	8.13	9.097	9.148	9.327	8.894	8.967	8.811	9.088	9.077	9.252	9.099	8.937	8.935	8.954	8.916	8.938	8.88	8.857	8.881	8.955	8.791	8.986	8.8	8.812	8.869
ENSMUSG00000111583	NA	predicted gene, 47962 [Source:MGI Symbol;Acc:MGI:6097239]	NA	-	-	NA	NA	2.182	1.796	1.538	2.909	2.496	2.086	0.979	0	2.568	1.839	0.981	1.552	2.447	3.001	2.721	2.316	2.586	2.511	2.842	3.18	3.066	2.19	3.146	2.43	0.969	3.676	2.513	1.398	2.448	1.832	1.92	2.807	2.81	3.583	0	2.108
ENSMUSG00000112751	NA	predicted gene, 48084 [Source:MGI Symbol;Acc:MGI:6097423]	NA	-	-	NA	NA	0	0	0	0.949	0	0	0	0	0	0	0	0.975	1.08	0	0	0.996	0	0.956	0	0	1.79	2.19	1.085	0	0.969	0	0	0	0.919	0	0	0	0	0	0	0
ENSMUSG00000112804	NA	predicted gene, 30534 [Source:MGI Symbol;Acc:MGI:5589693]	NA	-	-	NA	NA	0.914	0	0	0.949	0	0	0	0	0	0	0	0	0	0	0	0	0	0	0	0	0	0	0	0	0	0	0	0	0	0	0	0	0	0	0	0
ENSMUSG00000020033	NA	RIKEN cDNA 4930463O16 gene [Source:MGI Symbol;Acc:MGI:1923054]	NA	-	-	NA	NA	0	0.867	0.965	0.949	0.947	0.857	0	1.873	0	1.443	2.292	0	1.08	2.171	1.518	2.579	2.001	0.956	1.612	2.008	1.79	0	0	0	0.969	0	1.528	2.094	0.919	0.89	1.92	0	2.002	0.938	0.948	2.108
ENSMUSG00000111487	NA	RIKEN cDNA 1700092E16 gene [Source:MGI Symbol;Acc:MGI:1921541]	NA	-	-	NA	NA	0.914	0	0	0	1.514	0.857	0.979	1.473	0.99	0	0.981	0.975	0	0	0	0	0	0	2.355	1.006	1.157	1.755	2.126	1.068	0	0	0	0.862	0	0	0	1	0	1.905	0	1.073
ENSMUSG00000111478	NA	predicted gene, 18251 [Source:MGI Symbol;Acc:MGI:5010436]	NA	-	-	NA	NA	1.469	1.796	0.965	0	0.947	1.391	0	1.473	0.99	2.149	1.56	0.975	0	2.171	1.518	1.58	0	0.956	0	1.592	1.157	1.755	2.126	2.102	1.543	1.567	0.957	0	0	0	0.947	1	1.587	0	0.948	2.108
ENSMUSG00000111514	NA	RIKEN cDNA E230014E18 gene [Source:MGI Symbol;Acc:MGI:3045388]	NA	-	-	NA	NA	4.53	4.377	4.633	4.149	4.755	4.411	3.961	4.159	4.15	3.796	4.423	4.2	5.057	4.971	4.427	4.452	4.859	5.27	4.994	4.333	4.37	4.322	5.068	4.884	4.188	3.56	4.724	4.247	4.165	4.588	4.219	3.585	3.588	3.583	4.483	4.457
ENSMUSG00000046841	Ckap4	cytoskeleton-associated protein 4	216197	10	84526304	4141	Protein processing in endoplasmic reticulum	11.362	11.396	11.397	11.382	11.413	11.357	11.107	11.012	11.039	11.261	11.267	11.294	12.616	12.617	12.54	12.639	12.717	12.627	12.351	12.333	12.566	12.488	12.363	12.388	12.272	12.286	12.254	12.429	12.435	12.412	12.203	12.191	12.231	12.347	12.294	12.317
ENSMUSG00000097076	Platr7	pluripotency associated transcript 7	442847	10	84547416	NA	NA	7.818	7.744	7.769	7.896	7.587	7.738	7.351	7.436	7.31	7.615	7.614	7.458	7.622	7.188	7.557	7.593	7.533	7.672	7.595	7.454	7.572	7.639	7.574	7.649	7.087	7.071	7.083	7.235	7.193	7.593	7.285	7.248	7.526	7.397	7.32	7.311
ENSMUSG00000034024	Cct2	chaperonin containing Tcp1, subunit 2 (beta)	12461	10	117050996	-	-	13.907	13.883	13.912	13.902	13.872	13.885	13.953	13.958	13.968	13.925	13.959	13.956	14.069	14.109	14.046	14.06	14.07	14.077	13.936	13.939	13.954	13.92	13.923	13.96	13.9	13.905	13.875	13.94	13.946	13.943	13.902	13.91	13.873	13.881	13.872	13.879
ENSMUSG00000020034	Tcp11l2	t-complex 11 (mouse) like 2	216198	10	84576946	-	-	6.511	6.767	6.919	6.569	6.566	6.546	6.047	6.116	6.088	6.159	6.267	6.796	6.382	6.243	6.343	5.721	6.268	6.251	5.563	5.869	5.965	5.828	5.835	6.302	6.757	6.831	6.721	6.205	6.295	6.15	6.122	5.643	5.957	5.733	5.802	5.997
ENSMUSG00000089096	NA	predicted gene, 25657 [Source:MGI Symbol;Acc:MGI:5455434]	NA	-	-	NA	NA	0.914	0	0	0	0	0	0	0.917	0	0	0	0	0	0	0.95	0	0	0	0	0	0	0	0	0	1.543	0	0.957	0	1.476	0	0	0	1.001	0	0	1.073
ENSMUSG00000097309	NA	predicted gene, 17249 [Source:MGI Symbol;Acc:MGI:4936883]	NA	-	-	NA	NA	7.712	7.611	7.365	7.723	7.72	7.642	7.617	7.61	7.673	7.713	7.562	7.489	7.512	7.607	7.248	7.585	7.681	7.434	7.67	7.412	7.351	7.604	7.514	7.418	7.468	7.528	7.421	7.304	7.542	7.58	7.507	7.451	7.565	7.762	7.385	7.426
ENSMUSG00000020170	Frs2	fibroblast growth factor receptor substrate 2	327826	10	117070126	47140472205205	Neurotrophin signaling pathway,Proteoglycans in cancer,Thermogenesis	10.482	10.484	10.507	10.464	10.466	10.398	10.306	10.542	10.499	10.54	10.403	10.355	10.587	10.583	10.594	10.589	10.454	10.616	10.689	10.574	10.458	10.559	10.621	10.544	10.587	10.527	10.528	10.499	10.432	10.509	10.426	10.454	10.475	10.456	10.484	10.495
ENSMUSG00000112753	4930423D24Rik	RIKEN cDNA 4930423D24 gene	73892	10	-	NA	NA	0	0	0	0.949	0	0	0	0	0	0	0	0	0	0	0	0.996	0	0	0	0	0	0	0	0	0	0	0	0	0	0	0	0	0	0	0	0
ENSMUSG00000020171	Yeats4	YEATS domain containing 4	64050	10	117215140	-	-	10.109	10.158	10.11	10.129	10.074	10.111	10.084	10.12	10.021	10.124	10.059	10.056	10.348	10.36	10.347	10.265	10.196	10.241	10.152	10.117	10.027	10.042	10.082	10.104	10.276	10.382	10.212	10.153	10.249	10.196	10.123	10.143	10.102	10.118	10.152	10.229
ENSMUSG00000112462	NA	predicted gene, 48772 [Source:MGI Symbol;Acc:MGI:6098464]	NA	-	-	NA	NA	3.299	2.759	3.108	3.49	3.708	2.905	1.969	3.747	2.982	2.405	3.425	3.654	3.952	2.504	3.368	1.995	3.171	2.511	3.497	3.332	3.066	1.755	3.146	3.932	3.848	2.563	2.253	2.749	3.548	2.969	4.146	2.585	3.703	2.699	3.602	2.93
ENSMUSG00000034453	Polr3b	polymerase (RNA) III (DNA directed) polypeptide B	70428	10	84622297	302004623	Cytosolic DNA-sensing pathway,RNA polymerase	11.418	11.44	11.501	11.54	11.524	11.505	11.517	11.527	11.483	11.467	11.416	11.472	11.316	11.278	11.243	11.318	11.324	11.305	11.4	11.253	11.309	11.225	11.29	11.254	11.336	11.266	11.217	11.39	11.421	11.425	11.358	11.375	11.314	11.32	11.258	11.268
ENSMUSG00000020177	9530003J23Rik	RIKEN cDNA 9530003J23 gene	77397	10	117233752	4970	Salivary secretion	1.869	1.405	1.538	0	2.237	1.391	1.558	0.917	0	1.443	1.56	1.552	0	1.738	3.08	1.58	1.001	0.956	0	2.008	0	1.129	1.698	1.068	2.532	1.98	3.244	1.398	0.919	2.142	1.92	1.585	2.587	1.501	0.948	1.681
ENSMUSG00000078430	NA	predicted gene 10936 [Source:MGI Symbol;Acc:MGI:3779146]	NA	-	-	NA	NA	0	0	0	0	0	0	1.558	0	0	0	0	0.975	0	0	0	0	0	0	0	0	0	0	0	0	0	0	0	0	0	0	0	0	0	0	0	1.073
ENSMUSG00000069516	Lyz2	lysozyme 2	17105	10	117277540	4970	Salivary secretion	0	0	0	0	0	0.857	0	0.917	0.99	0	0	0	1.08	0	0.95	0.996	1.001	0	1.612	2.008	0	1.129	2.456	0	0	0	0	0	0	0	0	0	0	0	0	0
ENSMUSG00000069515	Lyz1	lysozyme 1	17110	10	117287794	4970	Salivary secretion	0	0	0	0	0	0.857	0	0	0	0	0	0	0	0	0	0	0	0	3.036	0	1.79	1.129	1.085	1.676	0	0	0.957	0	0	0	0	0	1.001	0	0	1.073
ENSMUSG00000019899	Lama2	laminin, alpha 2	16773	10	26981284	4.15105e+58	Amoebiasis,Arrhythmogenic right ventricular cardiomyopathy,Dilated cardiomyopathy,ECM-receptor interaction,Focal adhesion,Human papillomavirus infection,Hypertrophic cardiomyopathy,Pathways in cancer,PI3K-Akt signaling pathway,Small cell lung cancer,Toxoplasmosis,Viral myocarditis	3.921	0.867	3.108	3.49	3.362	4.297	4.049	2.661	2.568	3.605	3.772	2.956	3.728	3.792	3.905	3.453	3.461	3.241	3.036	3.332	3.733	3.93	3.738	3.29	2.753	3.298	2.924	2.915	3.023	2.614	3.486	2.585	3.324	2.221	3.487	2.108
ENSMUSG00000112052	NA	predicted gene, 17917 [Source:MGI Symbol;Acc:MGI:5010102]	NA	-	-	NA	NA	0.914	0	0	2.239	0	0.857	0	0	0	0.895	1.56	0.975	0	0	1.925	0.996	0	0	0	0	1.157	1.129	1.698	0	0	0	0.957	0	0.919	1.832	0.947	1	2.002	1.501	1.515	0
ENSMUSG00000101636	4930579H20Rik	RIKEN cDNA 4930579H20 gene	75855	10	27389865	NA	NA	0.914	0.867	0	0	0	0	0	0	0	0	0	0	0	0	0	0	0	0	0	0	0	1.755	0	0	0	0	0	0	0	0	0	0	0	0.938	0	0
ENSMUSG00000103931	NA	predicted gene, 36962 [Source:MGI Symbol;Acc:MGI:5610190]	NA	-	-	NA	NA	0	0	0	0	0	0.857	0	0	0.99	0	1.56	0	0	0	1.518	0	1.586	0.956	0	0	1.157	1.129	0	1.068	0	0.987	0.957	0	0	0	0	0	0	0	1.515	1.073
ENSMUSG00000112610	NA	predicted gene, 30165 [Source:MGI Symbol;Acc:MGI:5589324]	NA	-	-	NA	NA	0	0	0	0	0	0	0	0	0	0	0	0.975	1.69	0	0	0.996	0	0	0	1.006	0	0	0	2.102	0	0	0	0.862	0.919	0	0	0	0	0	1.515	0
ENSMUSG00000112206	NA	predicted gene, 30228 [Source:MGI Symbol;Acc:MGI:5589387]	NA	-	-	NA	NA	0	0	0	0.949	0	0	0.979	0	0	0	0	1.552	0	0	0	0.996	0	0	0	0	0	1.129	0	0	0.969	0	0	0.862	0.919	0.89	0.947	2	0	1.501	1.515	0
ENSMUSG00000112703	NA	predicted gene, 18041 [Source:MGI Symbol;Acc:MGI:5010226]	NA	-	-	NA	NA	0	0	0	0.949	0	0.857	0	0	0	0	0	0	0	0	0	0.996	0	0	0	0	0	0	0	0	0	0	0	0	0	0	0	0	0	0	0	0
ENSMUSG00000112786	NA	predicted gene, 47696 [Source:MGI Symbol;Acc:MGI:6096807]	NA	-	-	NA	NA	0	0	0	0	0	0.857	0	0	0.99	0	0	0.975	0	0	0	0	1.001	0	0	0	0	0	0	0	0	0	0	0	0.919	0	0.947	1	0	0	0	0
ENSMUSG00000112620	NA	predicted gene, 18972 [Source:MGI Symbol;Acc:MGI:5011157]	NA	-	-	NA	NA	0	0	0	0.949	0	0	0	0	1.571	0	0	0	0	0	0	0	0	0	1.021	1.006	2.229	1.129	1.698	0	0.969	0	0	0	0	0	1.514	0	1.001	0.938	1.515	0
ENSMUSG00000064208	NA	predicted gene 10145 [Source:MGI Symbol;Acc:MGI:3704353]	NA	-	-	NA	NA	7.978	7.739	7.919	7.638	7.648	8.083	7.97	8.255	8.203	7.765	8.029	7.95	8.079	7.762	7.976	8.015	7.859	7.95	8.307	8.36	7.897	7.854	8.125	8.273	8.127	7.886	8.118	7.845	7.846	7.923	8.097	8.383	8.288	7.939	8.17	7.949
ENSMUSG00000055531	Cpsf6	cleavage and polyadenylation specific factor 6	432508	10	117344666; 117344667	3015	mRNA surveillance pathway	12.699	12.719	12.749	12.717	12.706	12.8	12.773	12.902	12.842	12.865	12.814	12.746	12.595	12.562	12.431	12.729	12.678	12.766	12.708	12.672	12.339	12.577	12.686	12.745	12.502	12.559	12.461	12.716	12.689	12.658	12.701	12.688	12.656	12.727	12.69	12.745
ENSMUSG00000112728	NA	predicted gene, 48903 [Source:MGI Symbol;Acc:MGI:6098673]	NA	-	-	NA	NA	1.469	1.796	2.266	0.949	1.92	0.857	0	2.661	1.571	0	2.292	1.552	1.08	2.171	0.95	0	0	1.933	0	0	1.157	1.129	1.085	0	0	0	0.957	0	0.919	1.437	0.947	1	0	0	1.515	0
ENSMUSG00000112796	NA	predicted gene, 40770 [Source:MGI Symbol;Acc:MGI:5623655]	NA	-	-	NA	NA	2.846	2.759	2.747	2.499	1.92	3.053	3.133	3.168	2.982	3.262	3.425	1.962	3.136	2.171	2.241	2.801	1.586	2.251	2.619	2.331	2.837	2.523	1.085	2.43	0.969	2.784	0.957	2.749	3.023	2.969	2.495	2.807	3.002	3.344	3.075	2.704
ENSMUSG00000095826	NA	predicted gene 9002 [Source:MGI Symbol;Acc:MGI:3647170]	NA	-	-	NA	NA	0	0	0	1.516	0	0	0	0.917	0	0	0	0	0	0	0	0	0	0	1.021	0	0	0	0	1.068	0	0	0	0	0	0	0	0	0	0	0	0
ENSMUSG00000112399	NA	predicted gene, 32235 [Source:MGI Symbol;Acc:MGI:5591394]	NA	-	-	NA	NA	0.914	0	0.965	0.949	0	0	0	0	0.99	0	0	0	0	0	0	0	0	0	0	1.006	0	0	0	1.068	0.969	0	0	0	0.919	0.89	0.947	0	0	0	0	0
ENSMUSG00000020037	Rfx4	regulatory factor X, 4 (influences HLA class II expression)	71137	10	84756047; 84838147	-	-	6.165	6.082	5.516	6.323	6.552	6.161	6.004	5.291	5.787	6.291	6.172	6.254	5.321	5.805	5.758	6.516	6.151	6.354	6.433	6.42	6.36	6.394	6.779	6.361	4.524	4.729	4.56	6.156	6.328	6.184	5.776	6.189	6.412	6.232	5.939	6.269
ENSMUSG00000043800	NA	kinesin family member C5C, pseudogene [Source:MGI Symbol;Acc:MGI:2137415]	NA	-	-	NA	NA	2.657	2.103	0	0.949	0.947	2.338	2.289	0.917	0.99	0.895	0	0.975	2.447	1.116	0	1.58	1.586	0.956	2.355	2.008	2.565	0	1.698	2.43	1.953	0	2.733	2.562	0	1.437	1.514	2.322	1.001	0	0.948	0
ENSMUSG00000112476	NA	predicted gene, 32365 [Source:MGI Symbol;Acc:MGI:5591524]	NA	-	-	NA	NA	0	0.867	0	0	0	0	0	0	0	0	0	0	0	0	0	0	0	0	0	0	0	0	0	0	0	0	0	0.862	0	0	0	0	0	0	0	0
ENSMUSG00002074857	NA	U6 spliceosomal RNA [Source:RFAM;Acc:RF00026]	NA	-	-	NA	NA	0	0	0	0	0.947	0	0	0	0.99	1.443	0	0	0	0	0	0	0	0	0	0	0	0	0	1.068	0	0	0	0	0.919	0	0	2	0	0	0	1.681
ENSMUSG00000020183	Cpm	carboxypeptidase M	70574	10	117629499	-	-	5.441	5.154	5.141	5.108	5.596	5.064	5.514	5.738	5.652	5.371	5.249	5.857	5.399	5.262	5.259	5.452	6.024	6.251	6.516	6.519	5.907	6.151	6.094	5.939	5.026	5.559	5.5	5.999	5.72	5.753	6.141	5.907	6.153	5.983	6.024	6.33
ENSMUSG00000118970	NA	U6 spliceosomal RNA [Source:RFAM;Acc:RF00026]	NA	-	-	NA	NA	4.873	4.318	3.521	4.223	3.807	4.297	4.867	4.962	3.981	3.126	3.425	2.764	5.104	5.428	5.259	4.693	3.171	3.241	4.208	4.181	5.244	4.139	4.551	4.214	3.527	4.145	4.44	3.638	3.932	3.787	4.802	5	4.395	4.463	3.9	2.436
ENSMUSG00000035620	Ric8b	RIC8 guanine nucleotide exchange factor B	237422	10	84917612	-	-	10.276	10.342	10.38	10.462	10.443	10.429	10.214	10.319	10.266	10.273	10.365	10.322	10.465	10.354	10.334	10.575	10.581	10.649	10.422	10.584	10.251	10.396	10.568	10.58	10.3	10.241	10.285	10.681	10.693	10.55	10.666	10.546	10.596	10.568	10.553	10.49
ENSMUSG00000050035	Fhl4	four and a half LIM domains 4	14202	10	85097018	-	-	5.412	5.282	5.516	5.626	5.895	5.832	5.632	5.738	5.302	5.739	6.092	6.236	5.578	5.262	4.989	6.183	5.956	5.77	6.106	6.011	6.176	5.971	6.163	6.063	5.33	5.062	5.407	5.444	5.565	5.332	5.566	5.833	6.025	5.46	5.778	5.812
ENSMUSG00000060935	Tmem263	transmembrane protein 263	103266	10	85102626	-	-	10.121	10.075	10.272	10.148	10.154	10.261	10.093	10.25	10.125	10.169	10.237	10.198	10.41	10.332	10.138	10.637	10.479	10.615	10.523	10.473	10.094	10.409	10.513	10.643	10.209	10.277	10.176	10.462	10.373	10.419	10.438	10.372	10.412	10.438	10.44	10.49
ENSMUSG00000049038	Mterf2	mitochondrial transcription termination factor 2	74238	10	85119432; 85119440	-	-	7.453	7.516	7.843	7.704	7.393	7.612	7.49	7.436	7.721	7.782	7.642	7.45	7.942	7.641	7.579	7.832	7.822	7.911	7.789	8.093	7.535	7.839	7.743	7.813	7.529	7.8	7.628	7.739	7.705	7.612	7.829	7.6	7.682	7.566	7.733	7.454
ENSMUSG00000020038	Cry1	cryptochrome 1 (photolyase-like)	12952	10	85131699	4710	Circadian rhythm	10.327	10.37	10.412	10.567	10.591	10.467	10.531	10.593	10.494	10.411	10.398	10.424	10.798	10.873	10.776	10.961	10.993	10.926	11.01	11.101	11.206	11.027	11.019	11.091	10.813	10.83	10.761	10.982	10.991	10.98	10.908	10.893	10.984	10.961	10.937	10.934
ENSMUSG00000111752	NA	predicted gene, 38575 [Source:MGI Symbol;Acc:MGI:5621460]	NA	-	-	NA	NA	0	0	0	0	0	0	0	0	0	0	0	0	0	0	0	0	0	0	0	0	1.157	0	0	0	0	0	0	0	0	0	0	0	0	0	0	0
ENSMUSG00000050490	NA	proteasome subunit alpha 5, pseudogene [Source:MGI Symbol;Acc:MGI:3647964]	NA	-	-	NA	NA	8.902	8.888	8.852	8.788	8.91	8.828	8.924	8.947	8.904	8.864	8.905	8.904	8.946	8.965	8.902	9.018	9.038	8.899	8.858	9.122	8.97	8.895	8.998	8.988	8.807	8.728	8.774	8.979	8.834	9.092	8.969	8.882	8.969	8.912	8.954	9.113
ENSMUSG00000037012	Hk1	hexokinase 1	15275	10	62268854	1.00005e+61	Amino sugar and nucleotide sugar metabolism,Carbohydrate digestion and absorption,Carbon metabolism,Central carbon metabolism in cancer,Fructose and mannose metabolism,Galactose metabolism,Glycolysis / Gluconeogenesis,HIF-1 signaling pathway,Insulin signaling pathway,Metabolic pathways,Neomycin, kanamycin and gentamicin biosynthesis,Starch and sucrose metabolism,Type II diabetes mellitus	10.33	10.405	10.295	10.008	10.007	9.949	9.663	9.568	9.507	9.834	9.845	9.85	10.323	10.379	10.676	9.854	9.866	9.963	9.741	9.751	10.024	10.066	9.871	9.912	10.953	10.987	10.998	10.204	10.241	10.247	10.2	10.186	10.222	10.302	10.227	10.262
ENSMUSG00000020184	Mdm2	transformed mouse 3T3 cell double minute 2	17246	10	117688874	1.52202e+118	Bladder cancer,C-type lectin receptor signaling pathway,Cell cycle,Cellular senescence,Chronic myeloid leukemia,Endocrine resistance,Endocytosis,Epstein-Barr virus infection,FoxO signaling pathway,Glioma,Human cytomegalovirus infection,Human papillomavirus infection,Melanoma,MicroRNAs in cancer,p53 signaling pathway,Pathways in cancer,PI3K-Akt signaling pathway,Platinum drug resistance,Prostate cancer,Proteoglycans in cancer,Thyroid hormone signaling pathway,Transcriptional misregulation in cancer,Ubiquitin mediated proteolysis,Viral carcinogenesis	11.033	11.071	11.103	11.043	11.003	11.051	11.348	11.38	11.44	11.009	11.021	10.976	11.333	11.471	11.363	11.089	11.04	11.093	11.731	11.772	11.75	11.402	11.459	11.463	11.186	11.107	11.138	10.975	10.91	10.912	11.606	11.651	11.516	11.229	11.251	11.223
ENSMUSG00000085347	NA	hexokinase 1, opposite strand [Source:MGI Symbol;Acc:MGI:1917412]	NA	-	-	NA	NA	2.657	2.356	3.396	3.365	2.237	3.424	2.289	2.186	1.571	3.386	3.136	3.277	2.941	3.001	2.721	2.801	2.809	2.922	2.842	3.332	3.066	2.794	2.951	3.29	3.749	3.435	3.244	3.321	3.023	3.377	3.361	3.17	2.587	2.699	4.598	3.589
ENSMUSG00000060181	Slc35e3	solute carrier family 35, member E3	215436	10	117733677	-	-	9.232	9.043	9.224	9.122	9.292	9.188	9.225	9.152	9.152	9.251	9.107	9.102	9.281	9.224	9.166	9.337	9.221	9.172	9.245	9.203	9.076	9.086	9.245	9.234	9.003	9.018	8.777	9.115	9.094	9.167	9.072	8.977	9.017	9.01	8.975	8.942
ENSMUSG00000019889	Ptprk	protein tyrosine phosphatase, receptor type, K	19272	10	28074819	-	-	11.653	11.645	11.696	11.66	11.66	11.68	11.32	11.347	11.383	11.409	11.491	11.403	12.365	12.311	12.372	12.388	12.395	12.425	12.1	12.075	11.92	12.147	12.174	12.281	11.945	11.917	11.933	12.036	11.966	12.066	11.89	11.86	11.881	12.02	11.945	11.985
ENSMUSG00002075684	NA		NA	-	-	NA	NA	2.846	3.826	2.747	3.078	3.487	3.627	1.558	3.648	2.305	3.262	3.772	2.282	3.844	3.525	2.241	3.315	3.323	3.724	3.497	3.595	3.066	3.686	3.854	3.118	3.265	2.977	3.093	2.347	2.856	3.377	3.486	3	3.81	2.221	4.147	2.436
ENSMUSG00000020080	Hkdc1	hexokinase domain containing 1	216019	10	62383136	1.00005e+61	Amino sugar and nucleotide sugar metabolism,Carbohydrate digestion and absorption,Carbon metabolism,Central carbon metabolism in cancer,Fructose and mannose metabolism,Galactose metabolism,Glycolysis / Gluconeogenesis,HIF-1 signaling pathway,Insulin signaling pathway,Metabolic pathways,Neomycin, kanamycin and gentamicin biosynthesis,Starch and sucrose metabolism,Type II diabetes mellitus	3.299	2.103	3.742	2.909	3.075	2.086	1.558	2.186	2.305	3.126	2.775	3.414	4.317	4.536	4.902	4.578	3.908	3.503	4.563	3.917	4.606	4.233	3.854	3.708	3.265	3.146	3.62	2.562	1.476	1.832	3.074	2.585	3.324	2.889	2.716	1.681
ENSMUSG00000020079	Supv3l1	suppressor of var1, 3-like 1 (S. cerevisiae)	338359	10	62429220	-	-	10.5	10.429	10.482	10.638	10.671	10.675	10.732	10.714	10.803	10.663	10.639	10.697	10.451	10.452	10.465	10.565	10.622	10.612	10.665	10.559	10.692	10.628	10.679	10.636	10.49	10.504	10.442	10.592	10.67	10.62	10.641	10.604	10.654	10.664	10.619	10.698
ENSMUSG00000097129	NA	RIKEN cDNA 4930507D05 gene [Source:MGI Symbol;Acc:MGI:1921956]	NA	-	-	NA	NA	7.299	7.415	7.373	7.576	7.694	7.57	7.89	7.687	7.694	7.665	7.405	7.622	7.304	7.299	7.407	7.368	7.815	7.465	7.483	7.429	7.844	7.876	7.514	7.688	7.213	7.24	7.18	7.606	7.359	7.289	7.408	7.219	7.625	7.821	7.409	7.633
ENSMUSG00000049109	Themis	thymocyte selection associated	210757	10	28668359; 28668394	-	-	6.89	6.767	7.007	7.056	7.084	7.216	6.714	6.152	6.609	6.323	6.731	6.376	6.723	6.95	6.029	7.287	7.221	6.865	7.128	7.056	6.787	7.426	7.187	7.551	5.693	5.807	5.772	6.385	6.55	6.529	6.268	6.108	5.98	6.574	6.337	6.425
ENSMUSG00000112111	NA	predicted gene, 47834 [Source:MGI Symbol;Acc:MGI:6097033]	NA	-	-	NA	NA	1.469	0	2.747	1.516	0.947	1.78	0.979	0	0.99	1.443	0	2.282	1.08	1.738	1.518	1.58	0	0	0	0	1.157	1.755	2.126	1.068	0	0.987	0	1.398	0.919	1.437	2.906	0	1.587	0	0.948	1.073
ENSMUSG00000020042	Btbd11	BTB (POZ) domain containing 11	74007	10	85386813; 85598410	-	-	7.736	8.052	7.89	8.204	8.452	8.179	8.364	8.375	8.35	8.344	8.368	8.485	8.952	8.763	8.69	9.072	9.154	9.022	9.983	10.004	10.271	9.747	9.658	9.587	8.776	8.715	8.805	9.234	9.183	9.18	9.996	10.028	9.839	9.769	9.694	9.627
ENSMUSG00000090126	NA	RIKEN cDNA 4930519F09 gene [Source:MGI Symbol;Acc:MGI:2149783]	NA	-	-	NA	NA	4.224	3.826	4.181	4.072	4.652	4.465	4.545	4.159	4.302	3.704	4.549	4.04	4.54	4.461	5.031	4.163	4.323	3.724	3.845	3.818	4.086	3.93	4.683	3.708	4.746	4.145	4.774	3.729	4.235	3.377	3.707	3.585	4.647	4.127	3.807	3.94
ENSMUSG00000020078	Vps26a	VPS26 retromer complex component A	30930	10	62454842	4144	Endocytosis	11.217	11.112	11.232	11.091	11.028	11.179	10.939	11.048	10.958	10.974	11.035	10.956	11.265	11.184	10.957	11.219	11.186	11.26	10.702	10.657	10.284	10.782	10.895	10.979	10.83	10.897	10.779	10.962	10.942	10.834	10.627	10.51	10.665	10.734	10.78	10.712
ENSMUSG00000088093	NA	predicted gene, 22811 [Source:MGI Symbol;Acc:MGI:5452588]	NA	-	-	NA	NA	0	0	0	0	0	0	0	0	0	0	0	0	0	0	0	0	0	0	0	0	0	0	0	0	0	0	0	0.862	0	0.89	0	0	0	0	0	0
ENSMUSG00000112451	NA	predicted gene 6714 [Source:MGI Symbol;Acc:MGI:3645675]	NA	-	-	NA	NA	0	0	0	0	0	0	0	0	0	0	0.981	0	0	0	0	0	0	0	0	0	0	0	0	0	0	0	0	0	0	0	0	0	0	0.938	0	0
ENSMUSG00000112479	NA	predicted gene, 21026 [Source:MGI Symbol;Acc:MGI:5434381]	NA	-	-	NA	NA	0.914	0	0	0	0	0	0.979	0	0	0.895	0	0	0	0	0	0	0	0	0	0	1.157	1.129	0	0	0	0	0	0	0	0	0	1	0	0	0	0
ENSMUSG00000112504	NA	predicted gene, 47367 [Source:MGI Symbol;Acc:MGI:6096276]	NA	-	-	NA	NA	0.914	0	0	0	0	0	0	0	0	0	0	0	0	0	0	0	0	0	0	0	0	0	0	0	0	0	0	0	0	0	0	0	0	0	0.948	0
ENSMUSG00000112418	NA	predicted gene 9466 [Source:MGI Symbol;Acc:MGI:3779876]	NA	-	-	NA	NA	0	0	0	0	0	0	0	0.917	0	0	0.981	0	1.08	0	0	0	0	0	0	1.006	0	0	0	1.068	0	0.987	0.957	0	0	0.89	0	0	0	0.938	0	0
ENSMUSG00000112826	NA	predicted gene 1559 [Source:MGI Symbol;Acc:MGI:2686405]	NA	-	-	NA	NA	0	0	0	0	0	0	0	0	0	0	0	0	0	0	0	0	0	0	0	0	1.157	0	0	0	0	0	0	0	0	0	0	0	1.001	0	0	0
ENSMUSG00000020077	Srgn	serglycin	19073	10	62493832	-	-	2.657	2.759	2.266	2.239	2.907	2.553	1.969	2.443	1.984	3.126	2.292	2.764	5.907	6.745	6.614	6.037	5.908	6.14	6.362	5.965	6.075	5.766	6.293	6.086	4.262	4.434	4.617	5.003	4.235	4.824	4.703	4.322	3.462	4.201	4.483	4.457
ENSMUSG00000052798	Nup107	nucleoporin 107	103468	10	117750642	301305014	Amyotrophic lateral sclerosis,RNA transport	11.898	11.975	11.923	11.974	12.02	11.987	11.939	11.993	11.938	12.012	11.998	11.971	11.969	12.032	11.966	12.034	12.013	12.037	11.849	11.781	11.72	11.874	11.835	11.862	11.711	11.797	11.747	11.944	11.908	11.953	11.789	11.832	11.788	11.947	11.826	11.877
ENSMUSG00000112525	NA	predicted gene, 47899 [Source:MGI Symbol;Acc:MGI:6097136]	NA	-	-	NA	NA	0	0	0	0	0	0	0	0	0	0	0	0	0	0	0	0.996	0	0.956	0	1.006	0	0	1.085	1.068	0	0	0	0	0.919	0	0.947	0	0	0	0.948	0
ENSMUSG00000015519	2310057J18Rik	RIKEN cDNA 2310057J18 gene	67719	10	28972287	-	-	0	0	0	0	0.947	0	0	0	0	0	0	1.552	0	0	0	0	0	0	0	0	1.157	0	0	0	0	0	0	0	0	0	0	1	0	0	0	0
ENSMUSG00000110846	NA	predicted gene, 18508 [Source:MGI Symbol;Acc:MGI:5010693]	NA	-	-	NA	NA	0	0	0	0	0	0	0	0	0	0	0	0	0	0	0	0	0	0.956	0	0	0	0	0	0	0	0	0	0	0	0	0	0	0	0.938	0	0
ENSMUSG00000111542	NA	predicted gene, 30619 [Source:MGI Symbol;Acc:MGI:5589778]	NA	-	-	NA	NA	2.439	0.867	0	0.949	2.237	2.086	1.558	2.443	0.99	0.895	2.292	1.552	0	0	0	2.579	0	1.526	1.612	2.008	1.157	1.129	0	1.676	0	0	0	0	0	0.89	1.514	0	1.587	2.221	0.948	1.073
ENSMUSG00000095478	NA	predicted pseudogene 9824 [Source:MGI Symbol;Acc:MGI:3641964]	NA	-	-	NA	NA	8.033	7.906	7.924	7.644	7.949	7.76	7.72	7.777	7.68	7.742	7.857	7.751	8.279	8.183	8.465	8.173	7.872	8.135	7.802	7.819	7.889	7.754	7.765	7.854	8.236	8.113	8.271	8.046	7.818	7.662	7.846	7.807	7.804	7.743	7.997	7.792
ENSMUSG00000056316	NA	predicted gene 9996 [Source:MGI Symbol;Acc:MGI:3642549]	NA	-	-	NA	NA	3.921	4.377	5.289	5.453	5.702	5.377	4.604	5.639	5.024	5.43	5.133	5.705	5.104	4.917	5.223	6.183	5.729	5.956	5.847	5.894	5.907	6.051	6.293	6.176	4.399	3.882	3.727	5.331	5.16	5.421	5.701	5.248	5.288	5.46	5.849	5.724
ENSMUSG00000001785	Pwp1	PWP1 homolog, endonuclein	103136	10	85871830	-	-	11.402	11.394	11.434	11.647	11.633	11.572	11.647	11.675	11.64	11.656	11.635	11.645	11.478	11.409	11.32	11.567	11.544	11.617	11.367	11.427	11.454	11.422	11.451	11.479	11.194	11.215	11.196	11.475	11.437	11.442	11.382	11.429	11.359	11.395	11.35	11.439
ENSMUSG00000112326	NA	predicted gene, 19624 [Source:MGI Symbol;Acc:MGI:5011809]	NA	-	-	NA	NA	2.657	2.356	2.266	3.604	2.716	3.188	3.422	3.018	3.151	3.605	2.775	3.125	2.118	2.504	2.721	3.315	3.586	2.251	2.619	3.01	3.066	3.392	3.472	3.824	3.265	2.784	2.924	3.063	2.666	3.787	2.495	3	2.324	2.221	2.907	2.93
ENSMUSG00000112836	NA	predicted gene, 47006 [Source:MGI Symbol;Acc:MGI:6095684]	NA	-	-	NA	NA	1.869	3.073	2.939	3.365	3.362	1.78	2.964	2.443	1.984	3.882	2.967	3.125	2.941	1.738	1.518	2.579	3.171	1.933	2.842	2.331	2.837	2.19	2.725	1.068	2.753	2.563	0	3.435	2.191	2.969	1.92	1.585	2.002	2.221	2.496	3.297
ENSMUSG00000052681	Rap1b	RAS related protein 1b	215449	10	117814596	4.01004e+68	cAMP signaling pathway,Chemokine signaling pathway,Cushing syndrome,Focal adhesion,Leukocyte transendothelial migration,Lipid and atherosclerosis,Long-term potentiation,MAPK signaling pathway,Neurotrophin signaling pathway,Pancreatic secretion,Platelet activation,Rap1 signaling pathway,Ras signaling pathway,Renal cell carcinoma	11.269	11.223	11.315	11.306	11.281	11.384	11.297	11.394	11.31	11.438	11.485	11.397	11.121	11.076	10.843	11.239	11.15	11.295	11.012	10.985	10.56	10.931	11.243	11.226	10.848	11	10.965	11.286	11.225	11.186	11.208	11.165	11.124	11.185	11.196	11.241
ENSMUSG00000112711	NA	predicted gene, 32552 [Source:MGI Symbol;Acc:MGI:5591711]	NA	-	-	NA	NA	2.846	3.073	3.259	3.365	2.716	3.529	1.969	3.428	1.571	2.977	2.967	2.764	2.941	3.371	1.518	2.801	2.586	3.378	3.206	2.331	3.86	2.794	2.951	1.676	3.265	1.98	3.244	2.562	2.666	3.377	3.361	3	2.81	2.889	0.948	3.297
ENSMUSG00000038916	Soga3	SOGA family member 3	67412	10	29143995	-	-	9.598	9.504	9.705	10.449	10.57	10.317	10.464	10.486	10.432	10.456	10.555	10.72	10.605	10.665	10.446	11.543	11.667	11.533	11.36	11.314	11.587	11.559	11.407	11.38	8.644	8.816	8.546	10.377	10.351	10.263	10.439	10.395	10.412	10.414	10.549	10.479
ENSMUSG00000112458	NA	predicted gene, 40773 [Source:MGI Symbol;Acc:MGI:5623658]	NA	-	-	NA	NA	1.869	2.759	3.108	0.949	1.92	1.78	0.979	1.473	1.984	0.895	1.56	1.962	1.08	0	2.912	0	1.586	2.731	2.031	1.006	1.157	2.523	1.085	2.102	1.543	0	1.528	2.094	0.919	0.89	0.947	2.322	1.001	1.905	0	1.681
ENSMUSG00000110723	NA	predicted gene, 49353 [Source:MGI Symbol;Acc:MGI:6121556]	NA	-	-	NA	NA	6.731	6.767	7.1	7.704	7.893	7.813	7.393	7.699	7.673	7.815	7.881	7.967	7.929	8.05	7.613	8.95	9.059	9.032	8.713	8.743	8.374	8.937	8.856	8.979	5.868	5.832	5.797	7.694	7.857	7.487	7.995	7.629	7.784	7.815	7.991	7.806
ENSMUSG00000112500	4933411E08Rik	RIKEN cDNA 4933411E08 gene	71067	10	117925458	NA	NA	0	1.796	0.965	0	0	0.857	0.979	0.917	1.984	0	1.56	0	0	1.116	0	0	0	0.956	1.021	1.006	0	0	0	0	0.969	0	0.957	0	0	0.89	0	0	0	0	0.948	0
ENSMUSG00000102896	NA	predicted gene, 37852 [Source:MGI Symbol;Acc:MGI:5611080]	NA	-	-	NA	NA	0	0	0.965	0	0	0	0.979	1.473	0	0	0	0	0	0	0	0	0	0	0	0	0	0	0	0	0	0	0	0	0	0	1.514	0	0	0	0.948	0
ENSMUSG00000036955	Kifbp	kinesin family binding protein	72320	10	62558469	-	-	9.368	9.304	9.522	9.419	9.381	9.431	9.442	9.585	9.467	9.559	9.579	9.495	9.553	9.599	9.517	9.497	9.513	9.521	9.437	9.349	9.325	9.41	9.451	9.291	9.384	9.539	9.431	9.514	9.531	9.517	9.445	9.517	9.491	9.557	9.626	9.461
ENSMUSG00000105203	NA	RIKEN cDNA 4933428P19 gene [Source:MGI Symbol;Acc:MGI:1918479]	NA	-	-	NA	NA	6.868	6.606	6.813	6.678	7.123	6.701	6.89	7.019	6.886	6.666	6.663	6.916	6.738	6.714	6.586	6.774	7.12	6.731	6.727	6.64	6.982	6.875	6.486	6.559	6.937	6.588	6.357	6.631	6.643	6.829	6.508	6.728	6.675	6.731	6.739	6.974
ENSMUSG00000004360	9330159F19Rik	RIKEN cDNA 9330159F19 gene	212448	10	29211642	-	-	7.371	7.359	7.807	8.473	8.541	8.371	8.211	8.543	8.414	8.526	8.649	8.504	8.743	8.759	8.278	10.072	9.923	9.931	9.727	9.724	9.385	9.65	9.976	9.85	6.795	6.543	6.499	8.31	8.486	8.49	8.728	8.731	8.717	8.614	8.732	8.7
ENSMUSG00000110830	NA	predicted gene, 46218 [Source:MGI Symbol;Acc:MGI:5825855]	NA	-	-	NA	NA	5.913	5.895	5.997	5.852	6.142	5.832	5.714	5.586	5.934	5.807	5.894	5.474	6.059	6.028	5.601	5.748	6.067	6.02	5.684	5.739	5.649	5.451	4.86	5.557	6.295	6.383	6.254	6.088	6.046	5.82	6.122	6.228	5.703	5.682	5.288	5.867
ENSMUSG00000020075	Ddx21	DExD box helicase 21	56200	10	62580246	-	-	13.909	13.894	13.934	14.139	14.119	14.124	14.242	14.211	14.198	14.079	14.096	14.124	13.795	13.846	13.747	14.05	14.081	14.053	13.882	13.906	13.925	13.958	13.904	13.953	13.686	13.679	13.661	14.139	14.13	14.131	14.032	13.999	14.026	14.04	14.008	14.013
ENSMUSG00000112347	NA	predicted gene, 47257 [Source:MGI Symbol;Acc:MGI:6096087]	NA	-	-	NA	NA	4.08	4.058	4.104	3.81	4.755	4.663	4.353	4.692	4.373	4.743	4.286	4.858	4.317	4.211	3.992	4.315	4.645	4.163	4.038	4.259	4.086	4.405	4.683	4.297	4.262	3.676	3.381	4.117	4.648	3.787	3.074	4.7	4.588	4.05	4.704	4.457
ENSMUSG00000035529	Prdm4	PR domain containing 4	72843	10	85891967	4722	Neurotrophin signaling pathway	10.715	10.642	10.687	10.783	10.767	10.788	10.867	10.812	10.822	10.712	10.677	10.778	10.821	10.79	10.952	10.948	11.042	10.98	10.794	10.764	10.761	10.793	10.832	10.803	10.613	10.563	10.593	10.755	10.868	10.815	10.764	10.684	10.704	10.701	10.718	10.749
ENSMUSG00000085111	Ascl4	achaete-scute family bHLH transcription factor 4	67341	10	85927401	-	-	6.89	7.206	7.279	7.254	6.949	7.118	6.866	7.543	7.38	7.077	7.239	7.15	7.198	7.31	7.375	7.037	7.332	7.12	7.307	7.412	6.819	6.96	7.023	7.473	7.338	7.212	7.323	7.179	7.359	7.431	7.159	7.257	7.27	6.961	7.295	7.311
ENSMUSG00000020076	Ddx50	DExD box helicase 50	94213	10	62615791	-	-	10.646	10.76	10.743	10.508	10.555	10.621	10.522	10.616	10.494	10.619	10.559	10.465	10.275	10.34	10.174	10.351	10.37	10.312	9.861	9.986	9.769	9.898	10.067	10.035	10.42	10.406	10.424	10.367	10.33	10.341	10.28	10.273	10.236	10.207	10.227	10.248
ENSMUSG00000001783	Rtcb	RNA 2',3'-cyclic phosphate and 5'-OH ligase	28088	10	85938636	-	-	11.413	11.441	11.432	11.522	11.488	11.416	11.573	11.562	11.521	11.526	11.582	11.55	11.64	11.59	11.576	11.568	11.602	11.499	11.61	11.652	11.782	11.675	11.524	11.656	11.448	11.461	11.459	11.41	11.509	11.507	11.576	11.555	11.547	11.547	11.555	11.569
ENSMUSG00000112613	NA	predicted gene, 48175 [Source:MGI Symbol;Acc:MGI:6097551]	NA	-	-	NA	NA	3.423	4.194	2.747	4.223	4.598	4.106	4.209	3.542	4.565	3.964	3.136	3.277	4.052	4.017	3.368	3.694	3.809	4.085	3.036	4.403	2.837	4.039	3.854	3.29	3.642	4.062	4.502	3.198	3.548	3.597	4.219	2.807	3.002	3.881	4.291	4.304
ENSMUSG00000019883	Echdc1	enoyl Coenzyme A hydratase domain containing 1	52665	10	29313165; 29313499	64001100	Metabolic pathways,Propanoate metabolism	9.402	9.444	9.426	9.473	9.365	9.45	9.43	9.53	9.549	9.482	9.575	9.357	9.465	9.511	9.389	9.563	9.515	9.669	9.551	9.45	9.246	9.42	9.497	9.562	9.342	9.429	9.37	9.478	9.473	9.56	9.494	9.461	9.464	9.376	9.428	9.475
ENSMUSG00000036923	Stox1	storkhead box 1	216021	10	62659043	-	-	3.742	3.74	3.636	3.078	2.907	3.719	2.772	3.304	3.887	3.262	3.425	2.956	3.952	3.908	3.368	2.316	3.586	2.731	3.497	3.711	4.187	2.523	2.126	3.443	2.945	3.56	3.505	3.063	2.856	3.597	3.074	3.585	3.324	3.583	3.602	2.93
ENSMUSG00000112901	NA	predicted gene, 18514 [Source:MGI Symbol;Acc:MGI:5010699]	NA	-	-	NA	NA	0	0	0	0	0	0	0	0	0	0	0	0	0	0	0	0	0	0	1.021	1.006	0	1.129	0	0	0	0.987	0	0	0	0	0	0	1.001	0	0	0
ENSMUSG00000112378	NA	predicted gene, 47261 [Source:MGI Symbol;Acc:MGI:6096095]	NA	-	-	NA	NA	2.439	2.356	2.527	2.718	1.92	2.553	3.133	3.304	2.79	1.839	2.292	2.764	2.447	2.171	2.241	0.996	2.001	1.933	2.031	2.817	2.565	1.755	3.146	1.068	2.753	2.784	4.006	1.788	3.173	2.397	1.514	2.322	2.324	3.344	2.237	1.681
ENSMUSG00000050108	Bpifc	BPI fold containing family C	270757	10	85959690	-	-	1.469	0.867	0.965	0	0	0.857	0	0.917	0.99	1.443	0	0	0	0	0.95	0	0	0.956	1.612	1.592	0	2.523	1.085	0	0.969	0.987	0	0	0.919	0	2.236	1	1.001	0	0	0
ENSMUSG00000097692	NA	RIKEN cDNA A230060F14 gene [Source:MGI Symbol;Acc:MGI:3642156]	NA	-	-	NA	NA	6.015	6.2	5.575	5.963	5.982	5.681	5.959	5.504	6.024	6.227	5.548	6.12	6.035	6.151	6.543	5.993	6.23	6.269	6.169	6.033	6.803	6.332	6.486	6.261	5.868	6.144	6.124	6.371	6.228	5.965	6.319	6.066	6.307	6.024	5.982	6.533
ENSMUSG00000038876	Rnf146	ring finger protein 146	68031	10	29344175	-	-	9.671	9.689	9.675	9.605	9.635	9.655	9.738	9.795	9.837	9.733	9.806	9.615	9.749	9.714	9.622	9.869	9.791	9.879	9.863	9.776	9.531	9.771	9.824	9.839	9.602	9.595	9.615	9.727	9.708	9.769	9.773	9.729	9.657	9.657	9.699	9.677
ENSMUSG00000119317	Gm25596	predicted gene, 25596	115487571	10	-	-	-	3.163	3.826	4.104	3.365	3.226	3.627	3.961	3.428	3.303	3.704	3.772	3.125	4.146	4.299	3.231	3.315	3.586	3.378	2.031	2.594	1.79	3.392	3.611	3.932	3.265	3.676	3.505	3.816	3.654	4.106	4.068	3.7	3.703	3.468	3.075	3.832
ENSMUSG00000111496	NA	predicted gene, 47483 [Source:MGI Symbol;Acc:MGI:6096458]	NA	-	-	NA	NA	6.439	6.263	6.406	6.356	6.321	6.241	6.351	6.502	6.246	6.307	6.517	6.505	6.282	6.308	5.807	6.183	6.191	6.419	6.149	6.24	5.196	5.669	6.522	6.342	6.413	6.4	6.084	6.385	6.211	6.502	6.369	6.322	6.395	6.503	6.479	6.462
ENSMUSG00000111090	NA	predicted gene, 30698 [Source:MGI Symbol;Acc:MGI:5589857]	NA	-	-	NA	NA	4.154	3.74	4.021	3.902	3.807	3.719	1.969	4.229	4.15	3.704	4.212	4.04	3.952	3.371	3.08	4.385	4.001	4.438	4.563	4.333	3.593	4.233	4.683	3.824	4.463	3.783	4.006	3.816	4.014	4.306	3.806	3	3.91	2.889	4.147	4.221
ENSMUSG00000111646	NA	predicted gene, 40621 [Source:MGI Symbol;Acc:MGI:5623506]	NA	-	-	NA	NA	0	3.073	2.266	0	0.947	0	1.558	0.917	0	0	0	0.975	2.118	0	2.241	0.996	1.001	0	0	0	1.157	1.755	0	1.068	0.969	2.301	1.935	0	0.919	0.89	0.947	2	1.001	0	0	1.073
ENSMUSG00000088257	Gm24286	predicted gene, 24286	115485760	10	-	-	-	0	0	0	0	0	0	0	0	0	0	0	0	0	0	0	0	0	0	1.021	1.006	0	0	0	1.068	0	0	0	0	0	0	0	0	0	0	0	0
ENSMUSG00000001786	Fbxo7	F-box protein 7	69754	10	86021928; 86022153	-	-	9.078	9.178	9.107	9.299	9.283	9.121	9.163	9.172	9.267	9.203	9.028	9.01	9.074	9.154	9.2	9.411	9.404	9.45	9.465	9.435	9.569	9.603	9.465	9.396	9.402	9.363	9.341	9.341	9.37	9.367	9.505	9.377	9.446	9.344	9.222	9.279
ENSMUSG00000077265	Gm24430	predicted gene, 24430	115487489	10	-	-	-	3.013	3.444	2.527	3.604	1.514	3.529	3.662	4.085	2.982	2.81	4.134	3.761	3.136	3.001	2.241	2.994	3.702	4.374	3.497	4.011	3.066	3.219	3.146	4.52	2.271	2.784	3.093	2.915	2.856	3.377	3.601	3	3.81	3.788	2.496	2.93
ENSMUSG00000019880	Rspo3	R-spondin 3	72780	10	29453106	4310	Wnt signaling pathway	0	1.796	1.538	0.949	1.514	1.391	1.558	0	0	1.839	1.56	1.962	0	0	0	0.996	0	0	0	1.006	0	0	1.698	1.068	1.543	0.987	1.935	0.862	0.919	1.437	1.92	1	0	0	1.515	1.681
ENSMUSG00000110986	NA	predicted gene, 20276 [Source:MGI Symbol;Acc:MGI:5012461]	NA	-	-	NA	NA	0	1.796	0	0.949	0	0	0.979	0	1.571	0.895	1.972	0	1.08	0	0	0.996	0	0	0	0	1.157	0	0	0	1.543	0	2.253	0	0.919	0	0.947	0	1.587	0	0	0
ENSMUSG00000110831	NA	predicted gene, 48159 [Source:MGI Symbol;Acc:MGI:6097528]	NA	-	-	NA	NA	0.914	2.103	1.538	2.909	2.907	1.78	2.772	2.186	2.305	2.149	1.56	2.282	3.136	1.738	1.925	1.58	2.323	1.933	2.619	2.008	4.988	2.19	2.126	2.102	2.532	2.301	1.528	1.398	1.877	1.832	4.068	4.17	3.002	3.968	1.921	2.93
ENSMUSG00000069682	NA	predicted pseudogene 10275 [Source:MGI Symbol;Acc:MGI:3704354]	NA	-	-	NA	NA	11.998	11.992	11.875	11.823	11.784	11.788	11.97	11.837	11.843	11.803	11.832	11.923	11.896	12.022	12.18	11.676	11.744	11.648	11.676	11.637	11.972	11.688	11.599	11.562	11.896	11.753	11.918	11.57	11.529	11.496	11.494	11.577	11.554	11.538	11.616	11.477
ENSMUSG00000111427	NA	predicted gene 6390 [Source:MGI Symbol;Acc:MGI:3779589]	NA	-	-	NA	NA	0.914	0	0.965	0	0.947	0.857	0	2.186	0	0.895	0.981	0	0	0	0	0.996	0	0	1.021	0	0	0	0	0	0.969	0	0.957	0	0	0.89	0	1	1.001	1.501	0	0
ENSMUSG00000111195	NA	predicted gene, 48215 [Source:MGI Symbol;Acc:MGI:6097611]	NA	-	-	NA	NA	0	0	1.538	2.239	0	0.857	1.969	2.186	0	0	1.56	0	0	0	0	0.996	0	0	1.021	1.592	1.157	1.129	0	2.102	0.969	0	0	0.862	0	1.437	0	0	1.001	1.905	1.515	1.681
ENSMUSG00000111554	NA	predicted gene 232 [Source:MGI Symbol;Acc:MGI:2685078]	NA	-	-	NA	NA	2.439	3.444	2.747	3.365	2.496	3.886	4.131	3.926	3.681	2.977	3.666	3.414	4.146	3.665	4.363	2.994	3.001	3.09	4.038	4.098	4.453	1.129	3.318	4.032	4.463	3.435	3.62	3.897	3.309	3.597	3.486	4.523	4.395	3.689	3.602	1.073
ENSMUSG00000111001	NA	predicted gene 8767 [Source:MGI Symbol;Acc:MGI:3647013]	NA	-	-	NA	NA	2.439	2.571	2.527	2.499	2.496	3.805	3.285	2.851	2.79	2.149	2.554	3.125	2.715	3.001	2.721	0.996	1.586	2.731	3.497	3.18	3.593	3.022	2.951	2.43	2.271	2.301	1.935	1.788	1.476	1.437	2.906	3.907	3.002	2.479	2.237	3.125
ENSMUSG00000110776	NA	predicted gene 2829 [Source:MGI Symbol;Acc:MGI:3781001]	NA	-	-	NA	NA	3.423	3.55	2.939	2.239	3.487	2.553	3.133	2.661	1.571	3.126	2.292	1.552	2.447	1.738	3.368	2.801	2.809	3.241	3.497	4.098	3.066	1.129	1.085	3.29	3.265	1.98	3.244	3.063	3.023	2.397	2.236	3	2.587	3.208	2.907	3.297
ENSMUSG00000075266	Cenpw	centromere protein W	66311	10	30196008	-	-	8.621	8.696	8.681	8.54	8.559	8.673	8.779	8.864	8.787	8.709	8.848	8.835	8.674	8.603	8.546	8.611	8.533	8.708	8.806	8.677	8.502	8.613	8.834	8.737	8.218	8.577	8.557	8.458	8.531	8.448	8.69	8.661	8.621	8.517	8.764	8.499
ENSMUSG00000059602	Syn3	synapsin III	27204	10	86048745; 86291592	-	-	6.333	6.294	6.406	5.875	6.044	5.892	5.937	5.475	5.337	6.243	5.691	5.783	6.01	6.308	6.326	6.059	5.525	5.794	6.307	5.918	6.151	6.31	5.891	5.686	6.567	6.543	6.437	6.298	6.194	6.079	6.103	6.339	6.132	6.232	5.895	6.094
ENSMUSG00000111047	NA	predicted gene 4780 [Source:MGI Symbol;Acc:MGI:3643405]	NA	-	-	NA	NA	1.869	0.867	1.538	0	1.514	2.086	1.969	0.917	1.571	2.977	0	2.282	1.08	2.504	0.95	0.996	2.586	0.956	1.021	1.592	1.157	1.129	1.085	1.068	0.969	1.567	0.957	0	0.919	0	1.514	1	1.001	2.479	0	0
ENSMUSG00000118726	Gm22623	predicted gene, 22623	115487553	10	-	-	-	4.08	4.859	3.521	3.711	3.075	3.886	4.767	4.359	4.373	1.443	3.666	2.956	4.904	5.347	4.547	4.578	3.809	3.618	4.624	4.181	4.532	3.219	3.962	3.582	3.527	3.146	4.376	3.435	3.753	3.377	4.289	4.858	3.703	3.788	3.075	2.108
ENSMUSG00000112493	4930486F22Rik	RIKEN cDNA 4930486F22 gene	78170	10	86095853	NA	NA	0	2.356	0.965	1.516	0	0	1.558	0.917	0	0.895	0	0	0	0	0.95	0	0	0	0	1.006	0	0	0	0	1.543	0	1.935	1.398	0.919	0	0	0	0	0	0	2.108
ENSMUSG00000111397	NA	predicted gene, 48232 [Source:MGI Symbol;Acc:MGI:6097638]	NA	-	-	NA	NA	3.013	2.356	3.841	3.228	2.237	3.311	2.964	3.428	3.566	2.405	3.425	2.282	1.08	0	3.231	3.9	3.001	3.618	3.497	3.595	3.066	3.219	3.472	4.449	2.945	2.784	1.935	2.749	3.434	3.377	3.806	2.585	3.588	2.889	3.363	3.94
ENSMUSG00000111211	NA	predicted gene, 48233 [Source:MGI Symbol;Acc:MGI:6097640]	NA	-	-	NA	NA	4.829	3.985	4.74	4.707	5.144	4.616	5.13	5.118	4.68	4.696	4.549	4.274	2.715	3.908	4.226	4.081	4.956	5.042	4.994	4.711	4.453	4.484	4.86	4.126	4.583	3.975	4.44	4.627	4.794	5.1	4.481	4.858	4.462	5.046	4.804	4.66
ENSMUSG00000087256	NA	predicted gene 15990 [Source:MGI Symbol;Acc:MGI:3801993]	NA	-	-	NA	NA	1.869	1.405	1.948	0.949	1.514	2.086	0.979	0.917	0.99	1.839	2.554	0.975	2.941	2.774	1.925	0	1.586	1.526	2.031	1.006	1.157	2.523	0	0	1.953	2.563	2.733	1.788	1.877	2.142	1.514	3.17	2.81	1.905	2.237	1.681
ENSMUSG00000020044	Timp3	tissue inhibitor of metalloproteinase 3	21859	10	86300411	520505206	MicroRNAs in cancer,Proteoglycans in cancer	6.879	6.961	6.658	6.183	6.304	6.077	6.574	6.53	6.319	6.653	6.153	6.217	6.475	6.507	6.654	6.35	6.131	6.081	6.67	6.296	6.403	6.637	6.468	6.436	6.795	6.646	6.759	6.533	6.279	5.945	6.551	6.443	6.703	6.588	6.433	6.48
ENSMUSG00000112586	Gm6729	predicted gene 6729	627035	10	86526296; 86538943	-	-	0	0	0.965	1.516	0.947	0.857	0	0	0	0.895	0.981	0	2.118	0	0	0.996	2.001	1.526	1.021	1.592	1.157	0	0	0	0.969	0	1.935	1.788	0.919	1.437	0	0	0	0	0	0
ENSMUSG00000112893	NA	predicted gene 9583 [Source:MGI Symbol;Acc:MGI:3779991]	NA	-	-	NA	NA	0.914	0.867	0.965	1.923	2.237	0	1.969	0.917	2.305	0	1.56	1.552	0	0	0	0	1.001	2.251	1.612	1.592	3.066	1.129	2.456	0	0.969	1.567	0.957	0	2.191	0	1.92	1.585	3.002	1.905	1.921	2.108
ENSMUSG00000020212	Mdm1	transformed mouse 3T3 cell double minute 1	17245	10	118141786	-	-	8.993	9.262	9.117	8.983	9.105	9.065	8.72	8.717	8.545	8.798	8.878	9.079	9.155	8.995	9.149	8.794	8.902	8.963	8.101	8.515	8.308	8.763	8.669	8.649	9.234	9.353	9.235	8.941	8.987	9.051	8.554	8.64	8.61	8.944	8.865	9.024
ENSMUSG00000112207	NA	predicted gene, 48448 [Source:MGI Symbol;Acc:MGI:6097960]	NA	-	-	NA	NA	0	0	0	0	0	0	0	0.917	0	0	0	0	0	0	0	0.996	0	0	0	0	0	0	0	0	0	0	0	0	0	0	0	0	0	0	0.948	0
ENSMUSG00000112684	NA	predicted gene, 47958 [Source:MGI Symbol;Acc:MGI:6097232]	NA	-	-	NA	NA	5.913	6.465	6.406	6.356	6.252	6.111	5.483	5.96	5.472	5.954	6.113	6.08	6.219	6.35	6.6	6.08	6.131	5.956	4.946	5.655	5.718	6.077	5.52	6.219	6.537	6.277	6.272	6.298	6.084	6.298	5.701	5.781	5.81	6.428	6.104	6.184
ENSMUSG00000020074	Ccar1	cell division cycle and apoptosis regulator 1	67500	10	62743927	-	-	11.66	11.553	11.665	11.863	11.933	12.019	11.991	12.22	12.179	12.145	12.115	12.089	11.492	11.362	11.32	11.91	11.825	11.898	12.063	12.016	11.735	11.9	12.054	12.075	11.367	11.419	11.409	11.987	11.952	11.965	12.1	12.145	12.17	12.082	12.169	12.109
ENSMUSG00000074695	Il22	interleukin 22	50929	10	118204963	4.06005e+18	Cytokine-cytokine receptor interaction,Inflammatory bowel disease,JAK-STAT signaling pathway,Th17 cell differentiation	0	0	0	0	0	0	0	1.473	0	0	0	0	0	0	0	0	0	0	0	1.006	0	0	0	0	0	0	0	0	0	0	0	0	0	0	0	0
ENSMUSG00000112002	NA	predicted gene 9585 [Source:MGI Symbol;Acc:MGI:3779993]	NA	-	-	NA	NA	0	0	0	0	0	0	0	0.917	0	0	0	0	0	0	0	0	0	0	0	0	0	0	0	0	0	0.987	0.957	0	0	0	0	0	0	0	0	0
ENSMUSG00000112216	Gm32717	predicted gene, 32717	102635357	10	-	-	-	11.055	10.793	10.903	10.744	10.978	10.79	11.072	10.915	11.037	10.781	10.445	10.694	10.967	10.869	10.839	10.5	10.76	10.595	11.024	10.962	11.243	10.857	10.679	10.809	10.819	10.714	10.824	10.662	10.648	10.518	10.861	11.035	11.004	10.871	10.723	10.722
ENSMUSG00000112135	NA	predicted gene 9029 [Source:MGI Symbol;Acc:MGI:3646678]	NA	-	-	NA	NA	11.891	11.579	11.633	11.544	11.677	11.698	11.852	11.768	11.848	11.538	11.356	11.618	11.746	11.64	11.58	11.261	11.52	11.361	11.874	11.802	11.994	11.634	11.526	11.574	11.729	11.672	11.69	11.544	11.503	11.423	11.769	11.858	11.8	11.634	11.614	11.541
ENSMUSG00000112173	NA	predicted gene, 48145 [Source:MGI Symbol;Acc:MGI:6097512]	NA	-	-	NA	NA	4.474	5.219	4.633	5.325	5.144	5.703	5.451	5.475	5.503	5.035	5.093	5.343	4.793	4.017	4.946	5.163	5.001	4.913	5.084	5.181	5.29	4.823	5.249	5.34	4.694	4.062	4.376	5.36	4.84	4.867	5.418	5.491	5.462	4.338	5.105	5.092
ENSMUSG00000080469	NA	small nucleolar RNA, C/D box 98 [Source:MGI Symbol;Acc:MGI:3819569]	NA	-	-	NA	NA	3.423	3.826	3.108	3.49	3.075	3.963	3.961	3.542	3.441	3.882	4.134	3.86	3.136	2.504	3.08	3.694	3.586	4.237	3.359	3.595	2.837	2.794	4.406	3.932	3.114	2.784	2.513	3.638	3.023	3.118	2.236	3.459	2.81	3.468	3.9	4.383
ENSMUSG00000112614	NA	predicted gene 9030 [Source:MGI Symbol;Acc:MGI:3646677]	NA	-	-	NA	NA	10.213	10.165	10.058	10.109	10.231	10.115	10.337	10.205	10.222	10.121	9.957	10.104	10.17	10.028	10.109	9.814	10.085	9.979	10.254	10.232	10.549	10.144	9.988	10.134	10.138	10.082	10.148	10.162	10.031	9.982	10.299	10.336	10.322	10.072	10.098	10.087
ENSMUSG00000112359	NA	predicted gene, 48475 [Source:MGI Symbol;Acc:MGI:6097990]	NA	-	-	NA	NA	0	0	0	0	0.947	0	0	0	0	0	0	0	0	0	0	0	0	0	1.021	1.006	0	1.129	0	0	0	0	0	0	0	0	0	0	0	0	0	0
ENSMUSG00000112806	NA	predicted gene, 48146 [Source:MGI Symbol;Acc:MGI:6097513]	NA	-	-	NA	NA	6.379	6.41	6.896	6.482	6.688	6.84	6.779	6.917	7.346	6.772	7.007	6.783	6.382	6.127	6.009	6.547	6.756	6.541	6.61	6.792	6.85	6.493	6.794	6.542	5.96	6.4	6.468	6.57	6.604	6.329	6.788	6.87	6.647	6.792	7.013	6.922
ENSMUSG00000112282	NA	predicted gene, 19989 [Source:MGI Symbol;Acc:MGI:5012174]	NA	-	-	NA	NA	0	0	0	0	0	0	0	0	0	0	0.981	0	0	0	0	0	0	0	0	0	0	0	0	1.068	0	0	0	0	0	0	0	0	0	0.938	0	0
ENSMUSG00000112252	Gm32802	predicted gene, 32802	102635473	10	-	-	-	9.699	9.603	9.545	9.596	9.678	9.592	9.847	9.595	9.702	9.603	9.436	9.508	9.57	9.474	9.672	9.359	9.592	9.461	9.77	9.671	10.086	9.635	9.38	9.595	9.616	9.503	9.619	9.603	9.503	9.412	9.753	9.786	9.818	9.583	9.504	9.549
ENSMUSG00000112098	NA	predicted gene, 18876 [Source:MGI Symbol;Acc:MGI:5011061]	NA	-	-	NA	NA	2.657	3.073	2.527	2.718	2.496	2.338	3.133	2.661	3.566	2.81	3.425	2.282	2.118	3.198	3.08	2.316	3.001	2.922	3.036	3.01	3.438	3.392	3.472	2.697	1.953	2.563	2.253	3.321	3.309	3.254	3.225	3	3.81	2.699	3.226	2.704
ENSMUSG00000112561	NA	predicted gene 9035 [Source:MGI Symbol;Acc:MGI:3643527]	NA	-	-	NA	NA	0	0	0	0	0	0	0	0	0	0	0	0	0	0	0	0	0	0	0	0	1.79	0	0	0	0	0	0	0	0	0	0	0	0	0	0	0
ENSMUSG00000019792	Trmt11	tRNA methyltransferase 11	73681	10	30534224	-	-	9.612	9.522	9.586	9.565	9.646	9.616	9.629	9.769	9.68	9.781	9.734	9.611	9.379	9.263	9.118	9.591	9.517	9.655	9.467	9.491	9.165	9.402	9.594	9.628	9.089	9.282	9.205	9.76	9.667	9.685	9.707	9.605	9.689	9.732	9.63	9.706
ENSMUSG00000090308	NA	predicted gene 5174 [Source:MGI Symbol;Acc:MGI:3646116]	NA	-	-	NA	NA	0	0	0	0.949	0	0	0	0	0	0	0	0	0	0	0	0	0	0	1.021	0	1.157	0	0	0	0.969	0	0	0	0.919	0	0	0	0	0	0	0
ENSMUSG00000112666	Gm5174	predicted gene 5174	382395	10	86655805; 86655811	-	-	2.182	2.103	1.538	3.365	2.496	2.553	1.969	2.661	2.568	1.839	3.288	2.282	2.118	1.738	2.501	1.995	2.323	2.251	2.619	2.008	2.565	2.794	4.062	2.923	2.753	2.977	3.62	2.347	1.476	2.397	3.707	2	2.002	3.208	1.921	2.436
ENSMUSG00000111080	Gm20300	predicted gene, 20300	100504586	10	30603194	NA	NA	7.19	7.106	7.234	7.356	7.385	7.407	7.385	7.321	7.169	7.242	7.422	7.442	7.283	7.093	7.039	7.555	7.477	7.583	7.603	7.988	7.384	7.839	7.907	7.672	6.651	6.701	6.809	7.716	7.479	7.395	7.634	7.6	7.804	7.51	7.508	7.68
ENSMUSG00000090461	Il22b	interleukin 22B	116849	10	118289629	4.06005e+18	Cytokine-cytokine receptor interaction,Inflammatory bowel disease,JAK-STAT signaling pathway,Th17 cell differentiation	0	0	0	0	0	0	0	0	0	0	0	0	0	0	0	0	0	0	0	0	0	0	0	0	0	0	0	1.398	0	0	0	0	0	0	0	0
ENSMUSG00000112814	Gm9040	predicted gene 9040	668198	10	-	-	-	11.69	11.443	11.427	11.291	11.517	11.522	11.681	11.629	11.736	11.333	11.148	11.449	11.617	11.503	11.497	11.059	11.282	11.166	11.775	11.661	11.863	11.432	11.323	11.422	11.543	11.526	11.591	11.366	11.373	11.233	11.565	11.683	11.662	11.523	11.474	11.377
ENSMUSG00000112419	Gm9044	predicted gene 9044	668203	10	-	-	-	11.697	11.438	11.426	11.294	11.536	11.509	11.679	11.637	11.723	11.348	11.137	11.436	11.627	11.502	11.506	11.085	11.275	11.156	11.775	11.658	11.865	11.437	11.322	11.411	11.552	11.527	11.578	11.373	11.367	11.215	11.555	11.682	11.655	11.507	11.456	11.375
ENSMUSG00000112027	Gm9045	predicted gene 9045	668205	10	-	-	-	11.893	11.663	11.636	11.525	11.715	11.742	11.894	11.777	11.912	11.548	11.349	11.643	11.802	11.732	11.696	11.311	11.554	11.376	11.947	11.869	12.067	11.665	11.537	11.663	11.737	11.701	11.782	11.584	11.557	11.451	11.759	11.872	11.892	11.715	11.678	11.6
ENSMUSG00000112781	Gm9046	predicted gene 9046	668209	10	-	-	-	11.483	11.144	11.153	11.01	11.261	11.267	11.415	11.318	11.426	11.051	10.912	11.157	11.365	11.291	11.291	10.797	10.998	10.826	11.496	11.447	11.61	11.101	11.079	11.108	11.341	11.251	11.382	11.044	11.144	11.006	11.308	11.446	11.33	11.304	11.247	11.092
ENSMUSG00000097412	1810014B01Rik	RIKEN cDNA 1810014B01 gene	66263	10	86685526	NA	NA	11.972	11.999	12.041	11.95	12.057	11.924	11.545	11.464	11.415	11.874	11.911	11.872	12.024	12.075	12.085	12.034	12.073	12.049	11.433	11.454	11.461	11.839	11.684	11.755	12.215	12.234	12.169	12.053	12.008	12.057	11.548	11.376	11.494	11.749	11.733	11.787
ENSMUSG00000112495	Gm9048	predicted gene 9048	668213	10	-	-	-	11.547	11.241	11.212	11.12	11.311	11.351	11.474	11.394	11.528	11.145	11.03	11.265	11.432	11.386	11.381	10.911	11.081	10.929	11.579	11.517	11.689	11.225	11.182	11.238	11.424	11.3	11.48	11.129	11.255	11.128	11.393	11.555	11.452	11.402	11.345	11.192
ENSMUSG00000112919	Gm9049	predicted gene 9049	668216	10	-	-	-	11.924	11.733	11.693	11.586	11.77	11.771	11.953	11.825	11.977	11.636	11.398	11.71	11.861	11.772	11.76	11.369	11.643	11.458	12.008	11.913	12.107	11.749	11.591	11.755	11.791	11.785	11.825	11.655	11.644	11.523	11.834	11.917	11.943	11.77	11.72	11.657
ENSMUSG00000019791	Hint3	histidine triad nucleotide binding protein 3	66847	10	30608206	-	-	7.363	7.422	7.595	7.428	7.566	7.441	7.129	7.23	7.283	7.563	7.525	7.426	6.999	7.222	6.899	7.508	7.278	7.496	7.532	7.698	7.296	7.456	7.45	7.649	7.222	7.408	7.235	7.398	7.464	7.233	7.6	7.434	7.751	7.531	7.523	7.576
ENSMUSG00000112230	Ifngas1	Ifng antisense RNA 1	103214	10	118502034	NA	NA	0	0	0	0	0	0	0	0	0.99	0	0	0	0	0	0	0	0	0.956	0	0	0	0	0	0	0	0	0	0	0	0.89	0	0	0	0	0	0
ENSMUSG00000047146	Tet1	tet methylcytosine dioxygenase 1	52463	10	62804569	-	-	15.011	14.985	15.051	15.038	15.024	15.055	14.66	14.777	14.778	14.929	14.957	14.928	15.007	14.92	14.861	15.03	14.99	15.031	14.97	14.974	14.778	14.909	15.013	15.007	14.62	14.642	14.552	14.939	14.949	14.9	14.862	14.888	14.89	14.902	14.936	14.899
ENSMUSG00000112535	NA	predicted gene, 47425 [Source:MGI Symbol;Acc:MGI:6096368]	NA	-	-	NA	NA	0.914	0	0	0.949	0	0	0.979	0	0.99	0	0	0	0	0	0.95	0	0	0	0	0	0	0	0	0	0.969	0	0	0	0	0.89	0	0	1.001	0	0.948	0
ENSMUSG00000112198	NA	predicted gene 4065 [Source:MGI Symbol;Acc:MGI:3782240]	NA	-	-	NA	NA	0	0	0	0.949	0	0	0.979	0	0	0	0.981	0	0	0	0	0	0	0	0	0	0	0	1.085	0	0	0	0	0	0	0.89	0	0	0	0.938	0	0
ENSMUSG00000112309	NA	predicted gene, 48353 [Source:MGI Symbol;Acc:MGI:6097818]	NA	-	-	NA	NA	8.141	8.079	8.283	8.481	8.405	8.416	8.226	8.086	8.359	8.569	8.275	8.235	7.529	7.69	7.367	8.192	8.268	8.25	8.26	8.235	8.192	8.386	8.355	8.189	7.644	7.528	7.759	8.365	8.298	8.398	8.412	8.499	8.198	8.381	8.332	8.38
ENSMUSG00000112616	NA	predicted gene, 47434 [Source:MGI Symbol;Acc:MGI:6096384]	NA	-	-	NA	NA	0	0.867	0.965	0	0	0	0	0	0	0	0	0	0	0	0	0	0	0.956	1.021	1.006	0	1.129	0	0	0	0	0	0	0	0	0	0	0	0	0	0
ENSMUSG00000084569	Gm26479	predicted gene, 26479	115487492	10	-	-	-	2.657	3.74	3.636	3.228	4.421	4.567	3.662	4.159	3.981	4.115	3.772	3.953	3.308	3.001	0.95	3.163	4.001	3.09	4.038	2.331	3.593	3.219	3.472	4.126	0.969	2.977	0.957	3.063	3.548	3.491	3.899	2.585	3.81	3.968	3.708	3.832
ENSMUSG00002075200	NA	7SK RNA [Source:RFAM;Acc:RF00100]	NA	-	-	NA	NA	0.914	0.867	1.948	1.516	0.947	0	1.558	0	0	0	0.981	0	0	0	0.95	1.995	1.586	0.956	1.021	0	0	0	2.456	0	0	0.987	0	2.094	0.919	0	0.947	2	1.587	0	0.948	1.681
ENSMUSG00000028630	Dyrk2	dual-specificity tyrosine-(Y)-phosphorylation regulated kinase 2	69181	10	118859348	-	-	9.346	9.221	9.41	9.103	9.172	9.162	8.886	9.062	8.843	9.287	9.186	9.237	9.606	9.761	9.664	9.269	9.337	9.288	8.995	9.02	8.977	9.294	9.168	9.202	9.559	9.662	9.622	9.328	9.443	9.298	9.166	9.055	9.106	9.228	9.136	9.167
ENSMUSG00000104443	NA	RIKEN cDNA 4932442E05 gene [Source:MGI Symbol;Acc:MGI:1921665]	NA	-	-	NA	NA	6.879	6.424	6.861	6.126	6.433	6.374	6.047	6.65	6.208	6.827	6.663	6.744	6.895	7.211	6.806	6.665	6.847	6.435	6.45	6.24	6.248	6.332	6.449	6.525	6.61	7.163	7.161	6.831	6.73	6.807	6.551	6.339	6.588	6.397	6.287	6.515
ENSMUSG00000112402	NA	predicted gene 10744 [Source:MGI Symbol;Acc:MGI:3642360]	NA	-	-	NA	NA	0	0	0.965	0	0	0	0	0	0	0	0	0	0	0	0	0.996	0	0	0	0	0	0	0	1.068	0	0	0	0	0	0	0	0	1.001	0	0	0
ENSMUSG00000098162	NA	predicted gene, 26976 [Source:MGI Symbol;Acc:MGI:5504091]	NA	-	-	NA	NA	0	0	0	0	0	0	0	0	0	0	0	0	0	0	0	0	0	0	0	0	0	0	0	0	0	0	0	0	0	0	0.947	0	1.001	0	0	0
ENSMUSG00000112854	Gm38403	predicted gene, 38403	216377	10	118920380	NA	NA	0	0	0	0	0	0.857	0	0.917	0	0	0	0	0	0	0	0	0	0	0	0	0	0	0	0	0	0	0.957	0	0	0	0	0	0	0	0	0
ENSMUSG00000112778	Gm33677	predicted gene, 33677	102636674	10	119028289	NA	NA	0	0	0	0	0	0	0.979	0	0	0.895	0	0	0	0	0	0	1.001	0	0	1.006	0	0	0	0	0	0	0	0	0	0	0	1	0	0	0	0
ENSMUSG00000112683	NA	predicted gene, 18904 [Source:MGI Symbol;Acc:MGI:5011089]	NA	-	-	NA	NA	1.869	0.867	0	0	0	1.391	0.979	1.473	1.571	0	0	0	1.08	1.116	0.95	2.316	1.001	0	2.355	1.592	2.229	1.755	1.085	0	2.271	1.567	0	0	0.919	0.89	1.514	2	0	1.501	0	1.073
ENSMUSG00000112609	NA	predicted gene, 47480 [Source:MGI Symbol;Acc:MGI:6096454]	NA	-	-	NA	NA	0	0	0	0	0.947	0	0	0	0	0	0	0	0	0	0	0	0	0	0	0	1.157	0	0	0	0	0	0	0	0	0	0	0	1.001	0	0	0
ENSMUSG00000112161	NA	predicted gene, 34045 [Source:MGI Symbol;Acc:MGI:5593204]	NA	-	-	NA	NA	0.914	0	0	0	0	0	0	0	0	0	0	0	0	0	0	0	0	0	0	2.008	1.157	1.129	0	1.068	0	0	0	0	0	0	0	1	0	1.501	0	0
ENSMUSG00000071253	Slc25a16	solute carrier family 25 (mitochondrial carrier, Graves disease autoantigen), member 16	73132	10	62920632	-	-	8.881	8.774	8.98	9.105	8.94	9.002	9.025	9.148	9.004	9.146	9.157	9.265	8.602	8.607	8.375	8.714	8.705	8.835	8.599	8.769	8.65	8.887	8.866	8.885	8.363	8.57	8.297	8.965	8.953	8.994	8.971	8.948	8.954	9.142	9.068	9.03
ENSMUSG00000088875	Gm25862	predicted gene, 25862	115485731	10	-	-	-	2.182	1.405	1.538	1.516	2.496	2.086	0.979	1.873	1.571	1.839	1.56	1.962	1.69	2.504	0.95	0.996	1.586	2.511	2.031	1.592	0	2.19	1.085	1.676	1.543	1.567	1.935	1.788	0.919	0.89	0.947	2.322	2.324	0	2.496	2.93
ENSMUSG00000080971	NA	predicted gene 16128 [Source:MGI Symbol;Acc:MGI:3801948]	NA	-	-	NA	NA	3.538	3.907	2.266	3.365	3.075	3.053	2.772	2.851	4.15	2.81	3.55	3.277	3.601	2.774	2.501	3.163	3.001	3.618	3.945	2.594	3.593	4.039	2.456	3.29	2.945	3.146	2.253	3.198	3.654	3.597	4.146	3.322	4.173	2.889	3.708	3.45
ENSMUSG00000020048	Hsp90b1	heat shock protein 90, beta (Grp94), member 1	22027	10	86690840	4.14104e+53	Chemical carcinogenesis - receptor activation,Estrogen signaling pathway,Fluid shear stress and atherosclerosis,IL-17 signaling pathway,Lipid and atherosclerosis,Pathways in cancer,PI3K-Akt signaling pathway,Prostate cancer,Protein processing in endoplasmic reticulum,Salmonella infection,Thyroid hormone synthesis	13.93	13.929	13.944	13.831	13.825	13.812	13.403	13.417	13.359	13.734	13.752	13.756	13.971	14.012	14.007	13.889	13.901	13.928	13.317	13.303	13.254	13.588	13.576	13.613	14.142	14.183	14.118	13.919	13.924	13.916	13.381	13.273	13.394	13.593	13.595	13.624
ENSMUSG00000084899	NA	predicted gene 15344 [Source:MGI Symbol;Acc:MGI:3708098]	NA	-	-	NA	NA	10.683	10.684	10.547	10.498	10.521	10.505	10.126	10.141	9.996	10.422	10.537	10.491	10.554	10.678	10.725	10.563	10.594	10.72	9.945	9.888	9.807	10.299	10.205	10.327	10.852	10.839	10.77	10.625	10.582	10.598	10.113	9.939	10.047	10.312	10.294	10.308
ENSMUSG00002076916	NA		NA	-	-	NA	NA	9.797	9.762	9.732	9.659	9.566	9.545	9.301	9.218	9.157	9.402	9.492	9.622	9.841	9.936	10.192	9.596	9.76	9.688	9.144	9.201	9.3	9.505	9.282	9.414	10.054	10.071	10.088	9.683	9.712	9.748	9.087	8.991	9.153	9.338	9.397	9.401
ENSMUSG00000020114	Cand1	cullin associated and neddylation disassociated 1	71902	10	119198811	-	-	13.056	13.051	13.116	13.216	13.242	13.176	13.251	13.283	13.285	13.2	13.231	13.229	13.038	13.072	13.001	13.178	13.218	13.213	13.173	13.193	13.093	13.194	13.141	13.201	12.988	13.036	12.978	13.263	13.201	13.242	13.222	13.159	13.194	13.231	13.191	13.243
ENSMUSG00000112155	4930477N07Rik	RIKEN cDNA 4930477N07 gene	74905	10	119320233	NA	NA	0	0	0	0	0.947	0	0.979	0.917	2.568	0.895	0.981	1.552	0	0	0	0	0	0	2.031	2.008	1.79	1.129	1.698	1.068	0	0	0.957	0	0	0	0.947	2.322	1.001	0.938	1.515	0
ENSMUSG00000111972	NA	predicted gene, 40778 [Source:MGI Symbol;Acc:MGI:5623663]	NA	-	-	NA	NA	0	2.356	2.266	0.949	2.496	2.338	2.551	0	1.984	2.149	0.981	1.552	1.08	0	0.95	1.58	2.323	2.731	2.031	2.008	2.837	2.523	2.456	1.068	0.969	1.98	0	2.347	2.191	1.437	0	2.322	2.324	2.221	2.496	0
ENSMUSG00000100558	1700025F24Rik	RIKEN cDNA 1700025F24 gene	67081	10	119413443	NA	NA	1.469	2.103	1.948	1.516	1.92	0	2.964	2.186	1.571	1.443	0	2.764	1.69	1.116	0	0.996	1.001	1.526	1.021	1.592	2.565	0	2.456	1.676	2.532	2.301	0.957	0.862	1.476	2.142	1.514	1	0	1.905	0.948	1.681
ENSMUSG00000085454	NA	glutamate receptor interacting protein 1, opposite strand 3 [Source:MGI Symbol;Acc:MGI:3826561]	NA	-	-	NA	NA	3.643	3.74	4.104	3.49	2.716	3.529	2.289	3.304	3.151	3.5	3.425	2.956	2.715	3.665	3.368	1.995	3.001	3.618	3.206	3.595	3.978	3.219	2.951	3.29	2.532	3.298	3.919	3.435	3.434	3.118	3.601	3.17	3.703	3.344	3.226	3.715
ENSMUSG00000085592	NA	predicted gene 16321 [Source:MGI Symbol;Acc:MGI:3826560]	NA	-	-	NA	NA	2.439	1.796	0.965	0.949	2.496	0	0	1.473	0.99	2.149	2.775	1.552	1.08	1.738	2.241	1.995	0	1.526	1.612	1.006	1.79	0	1.085	1.676	1.953	3.146	1.528	1.398	2.191	1.832	0.947	1.585	2.587	0.938	1.921	0
ENSMUSG00000044937	Ttc41	tetratricopeptide repeat domain 41	103220	10	86705810; 86712764	-	-	5.47	5.312	5.324	5.069	5.218	5.511	5.089	5.417	5.472	5.716	5.321	5.651	4.85	4.461	4.902	5.122	5.211	5.161	4.946	4.766	4.872	5.241	5.291	5.3	5.26	5.433	5.529	5.271	5.51	5.449	5.143	5.357	5.09	5.757	5.778	6.269
ENSMUSG00000036875	Dna2	DNA replication helicase/nuclease 2	327762	10	62947028	3030	DNA replication	11.051	11.043	11.121	11.331	11.387	11.299	11.35	11.362	11.401	11.419	11.357	11.395	11.058	11.104	10.981	11.344	11.298	11.225	11.225	11.234	11.304	11.342	11.21	11.259	10.927	10.979	10.876	11.353	11.325	11.331	11.254	11.221	11.226	11.284	11.279	11.252
ENSMUSG00000056366	NA	fatty acid binding protein 3, muscle and heart, pseudogene 1 [Source:MGI Symbol;Acc:MGI:101929]	NA	-	-	NA	NA	7.146	7.322	6.825	6.356	6.044	6.482	6.263	6.152	6.046	6.338	6.153	6.308	6.826	7.017	7.138	6.183	6.131	5.912	6.415	6.315	6.338	5.971	6.141	6.241	7.559	6.928	7.74	6.106	6.522	6.218	6.607	6.643	6.232	5.852	6.479	6.407
ENSMUSG00000112743	NA	predicted gene, 49358 [Source:MGI Symbol;Acc:MGI:6121566]	NA	-	-	NA	NA	7.806	7.798	7.825	7.803	7.836	7.705	7.581	7.711	7.579	7.724	7.851	7.497	7.314	7.278	7.292	7.333	7.211	7.354	7.307	7.033	7.307	7.568	7.263	7.199	7.522	7.528	7.445	7.473	7.576	7.424	7.408	7.285	7.487	7.428	7.393	7.49
ENSMUSG00000054027	Nt5dc3	5'-nucleotidase domain containing 3	103466	10	86779004	-	-	9.415	9.457	9.526	9.382	9.419	9.278	9.269	9.306	9.33	9.4	9.331	9.287	8.919	8.849	8.83	8.935	8.815	8.814	8.917	9.003	9.195	9.114	8.937	8.868	9.056	9.084	9.078	9.096	9.092	9.039	8.963	8.913	8.761	9.025	8.965	9.063
ENSMUSG00000089959	NA	predicted gene 16268 [Source:MGI Symbol;Acc:MGI:3826557]	NA	-	-	NA	NA	2.657	2.571	2.939	2.909	2.496	3.053	2.289	1.473	1.984	2.405	1.56	3.654	3.462	1.738	1.518	2.316	2.001	1.526	0	2.331	2.229	3.022	1.698	2.697	2.271	0.987	2.733	2.562	2.856	1.832	0	2	1.001	1.501	2.237	2.108
ENSMUSG00000035459	Stab2	stabilin 2	192188	10	86841209	-	-	3.299	3.331	4.181	1.516	3.226	2.086	3.285	2.661	3.151	2.405	4.134	3.125	1.69	2.504	2.241	2.316	1.001	0.956	2.619	2.594	3.066	2.794	2.456	2.43	2.945	2.784	2.924	2.749	3.023	3.118	2.715	2.585	2.324	3.881	2.907	2.108
ENSMUSG00000039697	Ncoa7	nuclear receptor coactivator 7	211329	10	30645581	-	-	9.134	9.029	9.097	9.117	9.313	9.296	9.019	9.184	9.116	9.15	9.203	9.147	9.612	9.509	9.34	9.667	9.668	9.751	9.704	9.737	9.583	9.798	9.842	9.939	8.838	8.904	8.771	9.315	9.332	9.412	9.448	9.297	9.343	9.518	9.417	9.53
ENSMUSG00000089881	NA	predicted gene 16280 [Source:MGI Symbol;Acc:MGI:3809105]	NA	-	-	NA	NA	0	0	0	0.949	0	1.391	0	0	0	0	0.981	0	1.08	0	0	0	0	0	0	0	0	0	0	0	0	0	0.957	0	0.919	0	1.92	1	1.001	0	0	0
ENSMUSG00000089775	NA	predicted gene 16270 [Source:MGI Symbol;Acc:MGI:3841260]	NA	-	-	NA	NA	0.914	0.867	1.948	1.516	1.514	2.739	0.979	0.917	1.984	1.839	1.56	0	2.118	1.116	2.241	1.58	1.586	0	1.021	0	1.157	1.755	0	1.676	1.543	0	0.957	1.398	0.919	0	2.236	1	1.001	0.938	0	0
ENSMUSG00002075780	NA	5S ribosomal RNA [Source:RFAM;Acc:RF00001]	NA	-	-	NA	NA	0	1.796	1.948	1.516	1.514	2.553	1.969	1.473	0.99	1.839	1.972	1.962	1.69	1.738	0.95	1.58	1.001	2.731	1.612	2.817	0	2.19	1.698	3.118	0	1.567	0	1.398	2.448	2.614	2.495	1	2.324	1.501	1.921	2.704
ENSMUSG00000110894	NA	predicted gene, 48335 [Source:MGI Symbol;Acc:MGI:6097794]	NA	-	-	NA	NA	5.253	5.341	5.061	5.756	5.753	5.988	5.451	5.808	5.91	5.785	5.894	5.833	5.473	5.428	4.488	6.122	6.131	5.64	6.38	6.181	6.2	6.374	6.373	5.965	4.983	4.782	4.774	5.737	5.744	5.477	5.675	5.807	5.588	5.897	5.539	6.046
ENSMUSG00000089656	NA	predicted gene 16271 [Source:MGI Symbol;Acc:MGI:3826610]	NA	-	-	NA	NA	0	0	0	0	0	0	0	0	0	0	0	0	0	1.116	0	0	0	0	0	0	0	0	0	0	0	0	0	0	0	0	0	0	0	0	0.948	0
ENSMUSG00000111442	NA	predicted gene, 48334 [Source:MGI Symbol;Acc:MGI:6097792]	NA	-	-	NA	NA	4.003	4.433	4.104	3.365	4.147	4.173	3.868	3.648	4.68	3.605	4.356	3.86	4.146	2.774	3.713	4.315	4.859	4.003	4.994	4.534	4.745	5.285	4.48	4.652	2.753	3.435	3.62	4.184	3.845	4.243	4.356	4.643	4.526	4.784	4.804	3.589
ENSMUSG00000089666	NA	predicted gene 16269 [Source:MGI Symbol;Acc:MGI:3826558]	NA	-	-	NA	NA	0.914	0	0	0.949	0	0	0.979	0	1.984	0	0	0	0	0	0	0	0	0	0	0	0	0	0	0	0	0	0	0	0	1.437	0	0	0	1.501	0	0
ENSMUSG00000020070	Rufy2	RUN and FYVE domain-containing 2	70432	10	62980251	4144	Endocytosis	9.554	9.605	9.769	9.682	9.678	9.653	9.642	9.817	9.783	9.681	9.809	9.738	9.618	9.586	9.502	9.709	9.707	9.798	9.663	9.613	9.361	9.528	9.647	9.634	9.67	9.623	9.632	9.804	9.781	9.729	9.755	9.769	9.717	9.607	9.734	9.667
ENSMUSG00000110744	NA	predicted gene 5171 [Source:MGI Symbol;Acc:MGI:3642952]	NA	-	-	NA	NA	6.015	5.703	5.738	5.92	6.044	6.145	6.317	6.289	6.227	5.974	6.355	5.833	6.261	6.078	6.24	5.97	6.001	6.101	6.483	6.221	6.834	6.473	6.354	6.039	6.087	5.928	6.044	5.999	5.791	6.15	6.268	6.248	6.573	6.397	6.287	6.349
ENSMUSG00000084985	NA	predicted gene 16135 [Source:MGI Symbol;Acc:MGI:3802138]	NA	-	-	NA	NA	2.182	3.444	3.108	4.072	3.075	3.188	2.551	4.008	3.566	2.622	1.56	3.277	2.118	3.001	3.08	3.993	3.323	3.503	3.622	4.181	3.86	4.039	2.951	3.708	3.642	3.676	3.381	3.435	3.753	2.802	2.715	2.807	3.81	3.057	3.708	2.93
ENSMUSG00000019789	Hey2	hairy/enhancer-of-split related with YRPW motif 2	15214	10	30832358	4.33005e+18	Breast cancer,Human papillomavirus infection,Notch signaling pathway,Pathways in cancer	4.154	4.257	4.456	3.228	3.987	4.173	3.422	4.008	3.441	4.376	4.212	3.277	2.715	3.001	2.721	1.995	3.171	2.511	3.359	3.711	3.438	3.392	3.738	3.932	3.265	2.784	3.093	3.435	1.877	1.832	3.707	3.807	4.003	3.881	3.602	3.589
ENSMUSG00000111778	NA	predicted gene, 30676 [Source:MGI Symbol;Acc:MGI:5589835]	NA	-	-	NA	NA	0	0	0	0.949	0	0	0	0.917	0	0	0	0	0	0	0	0	0	0	1.021	1.006	0	0	0	0	0	0	0	0.862	0	0	0	0	0	0	0	0
ENSMUSG00000111396	NA	predicted gene 7333 [Source:MGI Symbol;Acc:MGI:3647839]	NA	-	-	NA	NA	0	0	0	0	0	0	0	0	0	0	0	0	0	0	0	0	0	0	0	1.006	0	0	0	0	0	0	0	0	0	0	0.947	0	0	0	0	0
ENSMUSG00000103862	NA	predicted gene 10764 [Source:MGI Symbol;Acc:MGI:3641850]	NA	-	-	NA	NA	0	0	0	0	0.947	0	0	0	0	0	0	0.975	0	0	0	0	0	0	1.021	2.008	0	0	0	0	0	0	0.957	0	0	0	0	0	1.001	0.938	0	0
ENSMUSG00000039684	NA	predicted pseudogene 5422 [Source:MGI Symbol;Acc:MGI:3643411]	NA	-	-	NA	NA	9.327	9.414	9.383	9.443	9.486	9.346	9.445	9.358	9.465	9.378	9.376	9.294	9.435	9.474	9.526	9.514	9.477	9.532	9.396	9.62	9.753	9.731	9.394	9.419	9.371	9.376	9.458	9.386	9.484	9.597	9.494	9.459	9.452	9.529	9.419	9.627
ENSMUSG00000020052	Ascl1	achaete-scute family bHLH transcription factor 1	17172	10	87490818	-	-	2.657	3.073	2.527	2.718	2.907	2.086	0.979	0.917	2.305	2.81	3.136	1.962	0	0	1.925	1.995	1.001	1.526	0	0	0	1.129	1.085	2.102	1.543	0.987	1.528	0	0	0.89	0	1	1.001	1.905	0	0
ENSMUSG00000000295	Hddc2	HD domain containing 2	69692	10	31313404	-	-	8.823	8.763	8.872	8.726	8.688	8.626	8.766	8.777	8.737	8.829	8.833	8.851	8.795	8.962	8.775	8.71	8.815	8.793	8.564	8.592	8.61	8.402	8.739	8.7	8.62	8.831	8.564	8.656	8.699	8.667	8.699	8.741	8.668	8.758	8.53	8.601
ENSMUSG00002075988	NA	5S ribosomal RNA [Source:RFAM;Acc:RF00001]	NA	-	-	NA	NA	2.182	2.103	2.527	3.078	2.237	2.905	1.558	2.851	2.79	2.622	2.967	1.962	2.118	2.504	2.241	2.316	2.586	1.933	2.619	3.18	2.565	2.523	2.456	2.697	2.271	2.301	2.924	1.788	1.877	2.802	2.236	3.907	2.324	2.221	2.496	2.704
ENSMUSG00000111664	NA	predicted gene, 48865 [Source:MGI Symbol;Acc:MGI:6098607]	NA	-	-	NA	NA	5.633	5.454	5.604	4.806	5.355	4.877	5.419	5.258	5.372	5.567	5.211	5.308	5.104	4.86	4.488	5.278	5.428	5.234	4.897	5.098	5.244	4.994	5.018	5.174	4.893	5.331	5.469	5.331	5.009	5.17	4.983	5.357	5.003	5.63	4.598	5.044
ENSMUSG00000020069	Hnrnph3	heterogeneous nuclear ribonucleoprotein H3	432467	10	63014663	-	-	9.441	9.363	9.416	9.417	9.413	9.472	9.37	9.402	9.453	9.438	9.44	9.34	9.138	9.265	9.385	9.402	9.343	9.523	9.394	9.347	9.266	9.394	9.528	9.442	9.571	9.571	9.676	9.704	9.638	9.514	9.46	9.487	9.65	9.522	9.655	9.557
ENSMUSG00000020051	Pah	phenylalanine hydroxylase	18478	10	87521794	3.60004e+22	Biosynthesis of amino acids,Folate biosynthesis,Metabolic pathways,Phenylalanine metabolism,Phenylalanine, tyrosine and tryptophan biosynthesis	0	0	0	0	0	0	0	0	0	0	0.981	0	0	0	0	0	0	0	0	0	0	1.129	0	0	0	0	0	0	0	0	0	0	0	0	0.948	0
ENSMUSG00000058934	NA	insulin-like growth factor 1, opposite strand [Source:MGI Symbol;Acc:MGI:3841250]	NA	-	-	NA	NA	0	0	0	0	0	0	0.979	0	0	0	0	0.975	0	0	0	0	0	0	0	0	0	0	0	2.43	0	0.987	0	0	0	0.89	0	1	0	0	0.948	0
ENSMUSG00000020072	Pbld2	phenazine biosynthesis-like protein domain containing 2	67307	10	63024511	-	-	4.585	4.433	4.687	4.6	4.851	3.963	4.209	4.788	4.504	4.997	4.549	4.475	4.317	4.299	4.603	4.452	4.461	4.499	4.361	4.766	5.096	4.697	4.244	4.588	5.397	4.559	4.44	4.117	4.541	4.638	4.597	4.858	4.588	4.578	4.704	4.221
ENSMUSG00000087030	Gm16143	predicted gene 16143	102632251	10	63055602	NA	NA	2.182	2.571	2.266	1.516	1.514	1.391	2.772	1.473	3.151	1.839	1.972	1.552	2.941	3.001	3.231	1.58	3.001	0.956	2.355	2.331	1.79	0	2.456	3.118	3.265	3.435	2.733	0.862	1.877	2.397	1.92	2.322	2.81	2.479	2.907	2.436
ENSMUSG00000000296	Tpd52l1	tumor protein D52-like 1	21987	10	31332372	-	-	7.857	8.043	8.178	7.638	7.899	7.933	7.666	8.204	8.035	8.178	7.951	8.074	8.182	8.223	8.265	7.993	8.126	8.25	7.995	8.109	7.82	8.001	8.131	8.076	7.998	8.108	8.093	7.92	7.984	7.806	7.98	7.794	7.922	8.028	7.96	8.078
ENSMUSG00000111256	NA	predicted gene, 48094 [Source:MGI Symbol;Acc:MGI:6097440]	NA	-	-	NA	NA	3.163	3.444	3.841	3.078	3.226	3.529	4.209	3.304	3.303	3.262	2.554	2.956	3.308	3.525	3.607	4.081	1.586	2.511	3.945	3.595	3.066	3.022	3.738	3.29	3.265	2.784	3.62	3.54	2.856	3.597	3.986	3.585	2.81	2.699	2.907	3.94
ENSMUSG00000110960	NA	SPT4B, DSIF elongation factor subunit [Source:MGI Symbol;Acc:MGI:1335090]	NA	-	-	NA	NA	4.354	4.127	4.518	4.544	4.147	4.297	4.914	4.359	4.624	4.376	4.356	4.344	4.793	4.536	4.547	4.8	3.809	4.003	4.563	4.818	4.872	4.322	4.968	4.52	4.262	3.56	3.919	4.184	3.845	4.176	4.356	4.523	4.395	3.968	4.357	4.133
ENSMUSG00000110758	NA	predicted gene, 48092 [Source:MGI Symbol;Acc:MGI:6097436]	NA	-	-	NA	NA	5.037	5.187	5.019	4.853	4.147	4.877	4.604	4.642	4.068	3.796	5.133	4.652	4.793	4.536	3.905	4.578	4.702	4.614	3.945	3.917	3.86	4.233	5.115	4.987	4.64	5.4	4.31	4.476	4.84	4.482	4.356	4.907	5.003	4.921	4.984	4.04
ENSMUSG00000110976	NA	predicted gene, 48093 [Source:MGI Symbol;Acc:MGI:6097438]	NA	-	-	NA	NA	3.643	3.208	2.939	3.49	3.602	2.905	2.772	3.542	2.305	2.81	2.775	3.539	3.844	2.171	2.241	3.315	2.586	3.724	2.031	3.917	2.837	3.392	3.318	4.449	2.945	2.563	3.381	2.562	3.548	3.377	3.486	2.322	3.324	4.127	3.487	2.93
ENSMUSG00000111865	NA	predicted gene, 47687 [Source:MGI Symbol;Acc:MGI:6096791]	NA	-	-	NA	NA	1.469	0	0	0.949	0	0.857	0	0.917	0.99	1.443	0	0	0	2.504	0	0	1.001	0	1.021	1.592	0	0	1.698	1.068	0.969	1.567	0	0	0	0	0.947	0	1.001	2.221	0	1.073
ENSMUSG00000063760	Rnf217	ring finger protein 217	268291	10	31501886	-	-	5.253	5.748	5.324	4.853	4.357	4.355	4.209	4.42	4.735	5.109	5.356	4.122	6.457	6.851	6.5	5.97	5.493	5.866	5.923	6.14	5.816	5.971	5.996	5.686	6.295	6.259	6.162	5.416	5.423	5.609	5.509	5.357	5.526	5.852	5.802	5.598
ENSMUSG00000112338	NA	predicted gene, 47693 [Source:MGI Symbol;Acc:MGI:6096801]	NA	-	-	NA	NA	2.439	0.867	1.948	0.949	1.514	1.78	0	2.443	0.99	0	0	0.975	2.447	2.504	2.241	2.316	2.001	2.251	0	2.008	0	2.19	1.085	1.068	2.945	1.567	2.253	2.094	1.877	2.142	1.514	2.585	1.587	1.501	1.515	1.073
ENSMUSG00000098068	NA	predicted gene 7909 [Source:MGI Symbol;Acc:MGI:3645643]	NA	-	-	NA	NA	3.423	2.924	2.939	1.923	1.514	2.739	2.964	2.851	2.568	1.839	1.972	1.962	3.136	3.371	1.925	2.801	2.586	2.251	1.612	3.18	4.187	3.022	2.951	1.068	3.402	2.977	3.727	2.094	2.448	1.437	3.074	3.7	3.462	2.221	2.496	2.93
ENSMUSG00000098038	NA	predicted gene 8793 [Source:MGI Symbol;Acc:MGI:3643768]	NA	-	-	NA	NA	0	0	0	0.949	0	0	0	0	0	0	0	0	0	0	0	0.996	0	0	0	0	0	1.129	0	1.068	0	0	1.528	0	0	0	0	0	0	0	0	0
ENSMUSG00000069670	Nkain2	Na+/K+ transporting ATPase interacting 2	432450	10	31689318; 31950578	-	-	2.657	3.073	3.108	2.909	3.708	3.311	3.285	2.186	2.79	3.5	2.554	1.962	2.715	2.504	3.231	2.579	4.461	1.933	3.622	2.331	3.593	3.022	2.456	2.102	2.271	2.977	3.244	1.788	1.877	1.832	2.495	3.807	3.324	2.479	3.363	2.704
ENSMUSG00000112866	NA	predicted gene, 47704 [Source:MGI Symbol;Acc:MGI:6096820]	NA	-	-	NA	NA	0	0	0	0	0	0	0.979	0	0	0	0	1.552	0	0	0	0	0	0	0	0	1.157	0	0	0	0	0	0.957	0	0	0	0	0	0	0	0	0
ENSMUSG00000112906	NA	predicted gene, 18189 [Source:MGI Symbol;Acc:MGI:5010374]	NA	-	-	NA	NA	0	2.356	1.948	0.949	1.514	2.086	2.289	0.917	0.99	2.149	0	1.552	1.08	1.116	2.241	0.996	2.001	2.251	2.031	1.006	1.79	0	1.085	1.676	1.543	1.98	0	0.862	0	1.437	1.514	2	0	1.501	1.921	2.108
ENSMUSG00000112367	NA	Riken cDNA A230081H15 gene [Source:MGI Symbol;Acc:MGI:4437789]	NA	-	-	NA	NA	1.469	0.867	0	1.516	0.947	0.857	0.979	1.473	0	0	0	0.975	0	0	0.95	1.58	0	0	0	1.006	0	0	1.085	0	0.969	0	0.957	0	0	0	0	1	1.587	0	0.948	1.681
ENSMUSG00000112409	NA	RIKEN cDNA C030006N10 gene [Source:MGI Symbol;Acc:MGI:1925940]	NA	-	-	NA	NA	0	0.867	0.965	0.949	0	0	0	0	0	0	0.981	0	0	0	0	0	0	0	0	0	0	0	0	0	0	0	0	0	0.919	0	0	0	0	0.938	0	0
ENSMUSG00000112511	NA	predicted gene, 18704 [Source:MGI Symbol;Acc:MGI:5010889]	NA	-	-	NA	NA	0	0	0	0	0	0	0	0	0	0.895	0	0	0	0	0	0	0	0	1.021	0	0	0	0	0	0	0	0	0	0	0	0	0	1.001	0	0	0
ENSMUSG00000112075	NA	predicted gene, 47700 [Source:MGI Symbol;Acc:MGI:6096813]	NA	-	-	NA	NA	0	0.867	0	0.949	0	1.391	0.979	0	0	1.443	1.56	0	0	1.116	0	0	0	0	0	0	1.79	0	0	1.068	0	0	0	0.862	0	0.89	0.947	2	1.001	0.938	0.948	0
ENSMUSG00000112914	NA	predicted gene, 47702 [Source:MGI Symbol;Acc:MGI:6096817]	NA	-	-	NA	NA	0	1.405	0	0	0	0.857	0.979	1.873	1.571	0	0	0	0	0	0	1.58	1.001	0	1.021	0	1.157	0	1.085	0	0.969	0	0	0.862	0	0	0.947	1.585	1.001	0	1.515	1.073
ENSMUSG00000112469	NA	predicted gene, 47823 [Source:MGI Symbol;Acc:MGI:6097015]	NA	-	-	NA	NA	0	0	0	0	0	0	0	0	0	0	0	0	0	0	0	0	0	0	0	0	0	0	1.085	0	0	0	0	0	0	0	0	1	1.587	1.501	0	0
ENSMUSG00000020053	Igf1	insulin-like growth factor 1	16000	10	87858264; 87859051; 87861110	1.52102e+153	Aldosterone-regulated sodium reabsorption,AMPK signaling pathway,Breast cancer,Dilated cardiomyopathy,EGFR tyrosine kinase inhibitor resistance,Endocrine resistance,Focal adhesion,FoxO signaling pathway,Glioma,Growth hormone synthesis, secretion and action,HIF-1 signaling pathway,Hypertrophic cardiomyopathy,Inflammatory mediator regulation of TRP channels,Long-term depression,Longevity regulating pathway,Longevity regulating pathway - multiple species,MAPK signaling pathway,Melanoma,mTOR signaling pathway,Oocyte meiosis,Ovarian steroidogenesis,p53 signaling pathway,Pathways in cancer,PI3K-Akt signaling pathway,Progesterone-mediated oocyte maturation,Prostate cancer,Proteoglycans in cancer,Rap1 signaling pathway,Ras signaling pathway,Signaling pathways regulating pluripotency of stem cells,Transcriptional misregulation in cancer	0.914	0	0	1.516	0	1.391	1.558	0.917	0	0	1.972	0	2.118	2.774	0.95	2.994	1.586	2.731	1.021	2.817	2.565	2.523	2.951	1.676	0.969	2.301	2.513	2.094	0	2.969	0.947	1.585	1.001	0	0.948	1.073
ENSMUSG00000112222	NA	thymidylate synthase, pseudogene [Source:MGI Symbol;Acc:MGI:98879]	NA	-	-	NA	NA	1.869	1.796	1.948	2.909	0.947	2.739	1.558	2.851	2.305	1.443	1.56	1.552	2.447	1.116	0.95	0	1.586	0	1.021	1.592	3.264	1.755	2.126	1.068	2.271	1.567	0.957	1.398	2.856	0.89	2.236	2.322	2.587	1.501	1.515	2.108
ENSMUSG00000112183	NA	predicted gene, 48306 [Source:MGI Symbol;Acc:MGI:6097752]	NA	-	-	NA	NA	0	0	0	0	0	0	0	0	0	1.839	0	0	0	0	0	0	0	0.956	0	0	0	0	0	0	0	0	0	0	0	0	0.947	0	0	0	0	0
ENSMUSG00000112235	NA	predicted gene, 48307 [Source:MGI Symbol;Acc:MGI:6097754]	NA	-	-	NA	NA	0	0	0	0	0	0	0.979	0.917	0	0	0.981	0	1.08	0	0	0	0	0	0	1.592	0	0	1.085	1.068	1.953	0	0	0.862	0	0	1.514	1.585	1.001	0	0	0
ENSMUSG00000112932	NA	predicted gene, 48308 [Source:MGI Symbol;Acc:MGI:6097756]	NA	-	-	NA	NA	6.217	6.396	6.485	6.34	6.234	6.128	5.817	6.059	6.109	6.141	5.663	5.343	5.767	6.308	5.682	6.402	6.323	6.215	6.085	6.055	5.29	5.702	6.272	5.99	5.82	6.573	5.869	5.923	6.122	6.218	6.565	5.954	6.27	6.141	6.064	5.972
ENSMUSG00000035383	Pmch	pro-melanin-concentrating hormone	110312	10	88091071	4080	Neuroactive ligand-receptor interaction	7.524	7.443	7.624	7.388	7.361	7.582	7.325	7.329	7.38	7.665	7.338	7.299	7.467	7.153	7.446	7.493	7.571	7.685	7.61	7.487	6.542	7.375	7.704	7.625	7.355	7.632	7.226	7.612	7.427	7.431	7.835	7.693	7.573	7.573	7.668	7.454
ENSMUSG00000112129	Pbld1	phenazine biosynthesis-like protein domain containing 1	68371	10	63060712; 63061588	-	-	5.076	4.899	5.141	5.483	4.896	5.681	5.817	5.003	5.812	4.788	4.719	5.121	5.008	5.679	5.36	4.993	5.001	4.669	5.499	5.055	5.42	4.233	5.291	5.686	4.583	4.297	4.916	4.579	4.927	4.426	5.321	4.907	5.047	4.632	4.851	5.044
ENSMUSG00000035365	Parpbp	PARP1 binding protein	75317	10	88091397	-	-	9.693	9.747	9.822	9.719	9.81	9.803	9.685	9.757	9.782	9.811	9.68	9.691	9.76	9.577	9.459	9.79	9.707	9.85	9.784	9.71	9.435	9.669	9.85	9.824	9.693	9.656	9.548	9.746	9.771	9.722	9.981	9.936	9.878	9.956	9.878	9.915
ENSMUSG00000112374	NA	predicted gene, 48072 [Source:MGI Symbol;Acc:MGI:6097403]	NA	-	-	NA	NA	0.914	0.867	0	0	0.947	0	0	0	0	0	0	0	0	0	0.95	0	0	0	0	1.006	1.79	0	0	1.068	1.543	0	0.957	0	0	0	0	0	1.001	0.938	0.948	1.681
ENSMUSG00000112026	Gm6653	predicted gene 6653	626115	10	88134563	NA	NA	5.826	5.915	5.953	5.942	6.321	5.95	5.767	5.785	6.189	5.954	5.718	5.678	5.706	5.541	5.455	5.774	5.834	5.612	5.625	5.844	5.877	5.635	5.589	5.59	5.553	5.856	6.002	5.715	6.122	5.73	5.701	5.858	6.173	6.044	6.216	6.117
ENSMUSG00000104481	NA	predicted gene, 38063 [Source:MGI Symbol;Acc:MGI:5611291]	NA	-	-	NA	NA	0.914	0	0	0	0	0.857	0.979	0	0.99	0	0	1.552	0	0	1.518	0	0	1.526	0	0	0	0	0	1.068	0	0	0	0	0	0	0	0	0	0	0	0
ENSMUSG00000112406	NA	RIKEN cDNA 4921515L22 gene [Source:MGI Symbol;Acc:MGI:1918118]	NA	-	-	NA	NA	6.317	6.01	5.885	6.183	6.18	6.415	5.741	6.059	6.149	6.307	6.23	6.016	5.907	5.577	5.783	5.993	5.729	6.466	6.04	5.988	5.816	5.564	5.863	5.886	6.004	6.061	5.937	5.98	6.421	6.132	6.401	6.303	6.36	6.266	6.337	6.14
ENSMUSG00000036816	Atoh7	atonal bHLH transcription factor 7	53404	10	63099784	-	-	1.469	1.796	0.965	2.499	3.075	1.391	2.289	2.851	1.984	1.443	1.972	1.552	1.69	3.198	1.518	0	2.323	2.251	2.355	2.817	2.565	1.129	2.951	1.068	0.969	2.977	2.924	1.398	3.023	2.397	0.947	2	2.002	2.479	1.921	2.108
ENSMUSG00000019787	Trdn	triadin	76757	10	33083482; 33083505	402004260	Calcium signaling pathway,Cardiac muscle contraction	2.439	2.356	1.948	3.078	3.708	2.553	2.289	2.443	2.305	2.977	2.967	2.956	0	1.738	1.518	1.58	1.586	1.933	2.031	2.008	2.837	3.219	2.126	1.676	0	0.987	1.935	2.094	1.877	0.89	3.361	2.807	1.587	2.699	2.496	1.073
ENSMUSG00000112182	NA	predicted gene, 47845 [Source:MGI Symbol;Acc:MGI:6097050]	NA	-	-	NA	NA	0.914	0	0.965	0	0	0	0	0.917	0	0.895	0	0	0	0	0	0	0	0	0	0	0	0	0	0	0	0	0	0	0	0	0	0	0	0	0	1.073
ENSMUSG00000112707	D830005E20Rik	RIKEN cDNA D830005E20 gene	442820	10	33222344	NA	NA	0.914	1.796	1.538	2.239	1.514	0.857	0.979	0	1.984	1.443	0.981	0.975	0	0	0	1.58	1.001	0	1.021	1.006	0	0	0	0	0	0	0	1.398	0	0	0	1.585	0	0	1.515	0
ENSMUSG00000112692	NA	predicted gene, 19073 [Source:MGI Symbol;Acc:MGI:5011258]	NA	-	-	NA	NA	0	0	1.538	0.949	1.514	0.857	1.969	0.917	0.99	0.895	0	2.956	1.08	0	0.95	0.996	0	0.956	0	1.592	0	0	1.698	0	0.969	0	0	0.862	0	0	0	0	0	0	1.515	0
ENSMUSG00000112855	NA	predicted gene, 47842 [Source:MGI Symbol;Acc:MGI:6097046]	NA	-	-	NA	NA	4.736	4.539	4.392	5.069	4.652	4.992	4.867	5.446	5.534	5.851	5.77	5.308	1.08	2.504	3.08	3.9	3.001	3.823	3.497	4.181	3.264	3.219	3.962	3.932	1.543	2.784	2.253	3.638	3.023	3.254	3.899	3.7	4.647	4.05	4.598	4.66
ENSMUSG00000111958	NA	predicted gene, 47844 [Source:MGI Symbol;Acc:MGI:6097049]	NA	-	-	NA	NA	1.469	0	0	0	0	0	1.558	0	0	0.895	0	0	0	0	0	0	0	0	0	0	0	0	0	1.676	0	0	0.957	0	0	0	0	0	0	0	0	0
ENSMUSG00000111980	NA	predicted gene, 20304 [Source:MGI Symbol;Acc:MGI:5012489]	NA	-	-	NA	NA	0.914	0	0	0	0	1.391	0	0	0.99	0	0	0	0	0	0	0	0	0	0	0	0	0	1.698	0	0	0	0	0	0	0	0	0	0	0	0	1.073
ENSMUSG00000035351	Nup37	nucleoporin 37	69736	10	88146991; 88147070	301305014	Amyotrophic lateral sclerosis,RNA transport	10.384	10.405	10.483	10.262	10.36	10.393	10.39	10.403	10.462	10.522	10.511	10.549	10.456	10.458	10.292	10.55	10.492	10.599	10.444	10.463	10.044	10.309	10.543	10.644	10.238	10.427	10.225	10.5	10.542	10.553	10.559	10.445	10.531	10.539	10.562	10.539
ENSMUSG00000020067	Mypn	myopalladin	68802	10	63115794	-	-	5.527	5.812	5.604	5.325	5.181	5.537	4.42	4.878	5.189	5.401	5.356	5.273	5.88	6.151	6.129	5.452	5.702	5.999	5.563	5.566	5.613	5.147	5.777	5.488	5.224	4.928	5.529	5.416	5.231	5.204	4.068	5.491	4.957	5.519	5.253	5.182
ENSMUSG00000088843	NA	predicted gene, 26357 [Source:MGI Symbol;Acc:MGI:5456134]	NA	-	-	NA	NA	1.869	3.331	3.108	3.711	3.807	3.188	2.772	3.168	2.79	3.882	3.965	3.539	3.462	2.774	2.501	4.081	3.001	2.511	3.622	2.331	3.264	3.022	2.951	3.118	2.532	2.977	3.093	3.816	1.877	3.118	3.486	2	3.324	3.881	3.075	2.93
ENSMUSG00000045391	NA	RIKEN cDNA 1700120B22 gene [Source:MGI Symbol;Acc:MGI:3604190]	NA	-	-	NA	NA	8.581	8.634	8.708	8.485	8.541	8.587	8.385	8.352	8.292	8.329	8.502	8.421	8.279	8.383	8.491	8.296	8.481	8.507	8.128	8.225	8.245	8.129	8.017	7.875	8.408	8.249	8.275	8.397	8.457	8.369	7.931	8.044	7.934	8.033	8.17	8.042
ENSMUSG00000019785	Clvs2	clavesin 2	215890	10	33512285	-	-	6.379	6.382	6.574	6.625	6.701	6.534	6.483	6.4	6.406	6.291	6.757	6.458	6.475	6.103	5.966	6.501	6.809	6.555	6.595	6.487	6.542	6.585	6.808	6.819	5.61	5.589	5.407	5.823	6.262	6.488	6.103	6.087	6.446	6.413	6.003	6.29
ENSMUSG00000112248	NA	predicted gene, 47910 [Source:MGI Symbol;Acc:MGI:6097155]	NA	-	-	NA	NA	3.299	3.073	2.747	3.078	3.987	3.719	3.422	3.648	3.566	3.796	4.134	3.414	2.941	3.001	2.912	3.801	3.908	3.378	2.355	3.332	3.978	4.484	4.406	3.932	1.953	2.563	1.935	3.198	3.309	3.874	3.601	3.7	2.587	3.968	2.237	3.45
ENSMUSG00000112369	NA	predicted gene, 47911 [Source:MGI Symbol;Acc:MGI:6097157]	NA	-	-	NA	NA	2.657	2.103	2.266	3.49	3.487	3.805	3.662	2.661	2.982	3.5	3.136	2.956	1.08	3.001	2.912	3.315	3.461	1.933	2.842	2.817	3.066	1.755	3.962	3.29	2.945	2.784	1.935	2.915	3.023	2.969	2.236	2.322	3.462	2.479	2.237	2.704
ENSMUSG00000090087	Gm15939	predicted gene 15939	102632938	10	33624245	NA	NA	3.299	2.571	2.527	4.293	3.807	3.188	2.964	3.747	3.887	3.126	3.772	3.86	3.136	3.371	3.08	3.578	4.249	3.503	4.563	4.259	3.733	3.814	4.156	3.824	2.753	2.563	2.733	3.063	2.856	3.955	3.486	3.585	3.462	3.583	2.496	2.704
ENSMUSG00000112656	NA	predicted gene, 47929 [Source:MGI Symbol;Acc:MGI:6097190]	NA	-	-	NA	NA	2.657	2.356	3.259	2.499	2.237	2.338	2.551	2.851	2.305	3.605	2.775	2.282	3.844	3.001	3.368	1.995	3.171	3.09	2.031	2.331	2.837	0	3.318	2.697	3.642	2.784	2.513	2.562	1.476	3.254	2.715	1.585	1.001	0	1.515	2.704
ENSMUSG00000071343	NA	predicted pseudogene 10327 [Source:MGI Symbol;Acc:MGI:3704356]	NA	-	-	NA	NA	12.464	12.22	12.242	12.357	12.126	12.471	12.493	12.353	12.478	12.193	12.261	12.289	12.455	12.451	12.693	12.003	12.038	12.01	12.429	12.365	12.645	12.201	12.265	12.119	12.615	12.467	12.682	12.146	12.14	12.149	12.203	12.407	12.425	12.179	12.237	12.188
ENSMUSG00000069668	Sult3a1	sulfotransferase family 3A, member 1	57430	10	33857721	-	-	0	0	0	0	0	0.857	0	0.917	0	0	0	0	0	0	0	0	0	0	0	0	0	0	0	1.676	0	0	0	0	0	0	0.947	0	0	0.938	0	0
ENSMUSG00000020056	Washc3	WASH complex subunit 3	67282	10	88201096	4144	Endocytosis	8.51	8.489	8.515	8.396	8.425	8.575	8.693	8.714	8.541	8.661	8.588	8.572	8.614	8.59	8.667	8.731	8.698	8.796	8.603	8.535	8.769	8.702	8.689	8.613	8.376	8.573	8.46	8.321	8.404	8.346	8.654	8.471	8.629	8.42	8.523	8.629
ENSMUSG00000112259	NA	predicted gene, 17980 [Source:MGI Symbol;Acc:MGI:5010165]	NA	-	-	NA	NA	2.439	2.759	2.747	2.718	1.514	1.78	1.558	2.851	2.982	2.622	2.554	2.282	3.136	1.116	1.518	1.995	2.586	1.933	3.738	3.595	3.066	3.022	1.085	2.102	1.543	2.977	3.093	2.562	3.309	2.802	2.495	1.585	2.324	2.479	3.487	2.108
ENSMUSG00000112715	NA	predicted gene, 48476 [Source:MGI Symbol;Acc:MGI:6097991]	NA	-	-	NA	NA	0	0	0	0	0	0.857	0.979	0	0	0	0	0	0	0	0	0	0	0	0	0	0	0	0	0	0	0	1.528	0	0	0	0	1	0	0	0	0
ENSMUSG00000039552	Rsph4a	radial spoke head 4 homolog A (Chlamydomonas)	212892	10	33905110	-	-	4.637	4.318	4.392	4.899	5.181	5.064	6.263	6.306	6.638	5.54	5.77	5.41	3.308	3.371	3.492	3.315	3.908	3.823	4.624	4.47	4.81	4.233	3.611	3.824	3.402	3.298	4.006	4.422	4.747	4.426	4.895	5.248	4.462	4.784	3.807	4.721
ENSMUSG00000020057	Dram1	DNA-damage regulated autophagy modulator 1	71712	10	88322803	-	-	4.224	4.433	4.104	4.544	4.421	3.886	3.422	3.304	3.788	3.605	3.288	3.277	4.608	4.117	4.71	3.993	3.809	3.503	3.359	3.711	3.593	3.814	3.854	3.443	3.642	4.223	3.727	3.897	2.191	3.597	3.074	2.807	3.172	2.699	3.363	3.94
ENSMUSG00000020064	Herc4	hect domain and RLD 4	67345	10	63243796	4120	Ubiquitin mediated proteolysis	12.221	12.266	12.299	12.223	12.216	12.216	12.046	12.038	12.058	12.176	12.083	12.027	11.917	11.909	11.65	12.091	12.053	12.133	11.802	11.856	11.637	11.789	11.855	11.983	11.798	11.884	11.793	12.118	12.085	12.06	11.844	11.776	11.767	11.931	11.873	11.888
ENSMUSG00000112411	NA	predicted gene, 19337 [Source:MGI Symbol;Acc:MGI:5011522]	NA	-	-	NA	NA	6.984	7.026	7.252	7.227	7.456	7.118	7.498	7.376	7.38	7.483	6.94	7.016	6.579	6.525	6.292	7.26	7.201	7.242	6.898	7.14	6.939	7	7.198	7.262	6.537	6.4	6.642	7.095	7.054	7.191	7.052	7.17	6.675	7.349	6.836	7.06
ENSMUSG00000112759	NA	predicted gene, 47615 [Source:MGI Symbol;Acc:MGI:6096677]	NA	-	-	NA	NA	5.286	5.748	5.908	6.047	6.198	6.077	5.982	5.853	6.372	6.193	5.917	5.474	5.473	5.577	5.031	5.851	5.674	5.77	6.04	5.844	5.244	5.564	5.717	6.109	5.26	5.183	4.96	5.923	5.859	5.82	5.675	5.882	5.429	6.141	6.044	5.84
ENSMUSG00000096991	NA	predicted gene, 26789 [Source:MGI Symbol;Acc:MGI:5477283]	NA	-	-	NA	NA	7.978	8.025	8.144	8.149	8.211	8.23	8.211	8.146	8.237	8.067	7.996	7.989	7.402	7.649	7.407	7.869	7.938	8.035	7.802	7.954	7.764	7.656	7.809	8.01	7.522	7.481	7.557	8.032	7.927	8.053	7.811	8.011	7.969	7.89	8.043	7.909
ENSMUSG00000035311	Gnptab	N-acetylglucosamine-1-phosphate transferase, alpha and beta subunits	432486	10	88379267	4142	Lysosome	10.649	10.565	10.446	10.534	10.553	10.462	10.443	10.42	10.401	10.504	10.526	10.428	10.727	10.708	10.742	10.614	10.572	10.631	10.221	10.196	10.112	10.26	10.273	10.342	10.681	10.643	10.613	10.543	10.574	10.6	10.235	10.181	10.185	10.335	10.368	10.33
ENSMUSG00000087429	NA	predicted gene 16235 [Source:MGI Symbol;Acc:MGI:3801878]	NA	-	-	NA	NA	6.497	6.465	6.121	6.373	6.433	6.256	6.574	6.598	6.169	6.383	6.32	6.535	6.797	6.761	6.47	6.419	6.444	6.584	6.04	5.711	5.937	6.151	5.996	5.99	6.624	6.794	6.422	6.385	6.328	6.374	6.023	6.285	5.98	6.397	6.216	6.094
ENSMUSG00000039531	Zup1	zinc finger containing ubiquitin peptidase 1	72580	10	33919141; 33925133	-	-	8.884	8.866	8.828	8.738	8.862	9.074	8.814	8.993	9.032	9.003	8.971	8.805	8.713	8.572	8.387	8.872	8.667	8.99	8.765	8.708	8.192	8.49	8.799	8.888	8.658	8.809	8.733	8.958	8.951	9.013	8.898	8.948	9.063	8.999	8.918	8.984
ENSMUSG00000111993	NA	predicted gene, 48018 [Source:MGI Symbol;Acc:MGI:6097327]	NA	-	-	NA	NA	0	0	1.538	0.949	0.947	0.857	0	0.917	0	0	0	0.975	0	0	0.95	0	0	0	1.612	0	0	0	1.085	0	0	0	0.957	0.862	0.919	0	0	0	0	0.938	0	1.073
ENSMUSG00000112782	NA	predicted gene 7940 [Source:MGI Symbol;Acc:MGI:3643723]	NA	-	-	NA	NA	2.657	2.571	1.948	1.516	0.947	1.391	3.868	1.873	3.441	0.895	0	0	2.118	1.738	1.925	0.996	1.586	0	2.842	2.817	3.86	1.755	3.146	2.697	2.753	3.146	3.62	1.398	2.191	1.437	1.514	3.17	2.587	2.479	2.237	2.108
ENSMUSG00000112801	NA	predicted gene, 48034 [Source:MGI Symbol;Acc:MGI:6097349]	NA	-	-	NA	NA	0	0	0	0	0.947	0.857	0	0	0	1.443	1.56	0	0	0	1.518	0	1.001	0	1.021	0	0	0	1.085	1.068	0	0	0	0	0.919	0.89	0.947	0	1.001	0	0.948	0
ENSMUSG00000112280	A830082N09Rik	RIKEN cDNA A830082N09 gene	414093	10	33987215	NA	NA	5.955	6.294	5.838	6.306	6.142	6.345	6.299	6.675	6.471	6.259	6.133	6.16	6.059	6.053	5.733	6.402	6.571	6.304	6.67	6.369	6.382	6.454	6.703	6.219	6.127	6.123	6.002	6.44	6.026	6.716	6.959	6.768	6.495	6.731	6.662	6.55
ENSMUSG00000020063	Sirt1	sirtuin 1	93759	10	63319004	7.60011e+47	Amphetamine addiction,AMPK signaling pathway,Cellular senescence,FoxO signaling pathway,Glucagon signaling pathway,Longevity regulating pathway,Longevity regulating pathway - multiple species,Metabolic pathways,MicroRNAs in cancer,Nicotinate and nicotinamide metabolism	12.149	12.075	12.221	12.219	12.219	12.255	12.177	12.229	12.231	12.181	12.2	12.147	11.847	11.82	11.456	11.881	11.896	11.991	12.002	12.01	11.638	11.867	11.981	11.995	11.461	11.557	11.426	11.898	11.888	11.864	11.922	11.906	11.906	11.949	11.905	11.946
ENSMUSG00000085372	NA	predicted gene 16145 [Source:MGI Symbol;Acc:MGI:3802016]	NA	-	-	NA	NA	2.846	2.924	2.747	2.718	2.907	2.338	0.979	2.661	1.984	2.81	2.292	2.282	1.08	2.774	0.95	0	1.586	1.526	1.612	2.008	2.229	1.755	2.126	2.923	1.543	2.301	2.253	2.347	0.919	2.142	1.514	1	2.002	0	2.496	1.681
ENSMUSG00000019782	Rwdd1	RWD domain containing 1	66521	10	33996554	-	-	9.851	9.863	9.794	9.806	9.718	9.782	9.901	9.844	9.774	9.859	9.74	9.877	9.913	9.902	9.804	9.84	9.804	9.91	9.674	9.527	9.417	9.64	9.666	9.721	9.6	9.706	9.619	9.851	9.721	9.673	9.62	9.645	9.645	9.652	9.691	9.643
ENSMUSG00000111905	NA	predicted gene, 48045 [Source:MGI Symbol;Acc:MGI:6097362]	NA	-	-	NA	NA	7.76	7.814	7.523	7.412	7.758	7.711	7.779	7.983	7.761	7.832	7.57	7.601	7.882	7.852	7.921	7.672	7.638	7.916	7.603	7.55	7.238	7.568	7.727	7.703	7.698	7.728	7.586	7.891	7.486	7.773	7.565	7.813	7.437	7.435	7.681	7.641
ENSMUSG00000071340	Trappc3l	trafficking protein particle complex 3 like	692132	10	34037596	-	-	0.914	1.405	0	0	0.947	0	0	0	0	0.895	0	0.975	0	0	0	0	0	0.956	0	0	0	0	0	0	0	0	0	0	0	0	0	0	0	0	0	0
ENSMUSG00000036764	Dnajc12	DnaJ heat shock protein family (Hsp40) member C12	30045	10	63382442; 63386562	-	-	7.033	6.903	7.028	6.897	7.023	7.049	6.817	6.724	6.707	6.982	6.928	6.744	6.083	6.33	6.5	6.059	6.461	6.45	5.873	6.077	5.937	5.944	6.163	6.219	7.014	7.018	6.969	7.112	7.148	7.068	6.607	6.807	6.495	6.971	6.801	6.827
ENSMUSG00000112572	NA	predicted gene 7530 [Source:MGI Symbol;Acc:MGI:3644432]	NA	-	-	NA	NA	0.914	0	0	1.516	0	1.78	0.979	0	0	0	0.981	0	0	1.116	0.95	1.58	1.586	0.956	1.021	0	0	1.129	0	0	0.969	0.987	0	0.862	0	0.89	1.514	1	0	0	0.948	0
ENSMUSG00000039508	Calhm4	calcium homeostasis modulator family member 4	270711	10	34038783	-	-	1.469	0.867	0	0	0.947	0	0.979	0.917	0	0.895	0.981	0.975	1.08	0	0	0	0	0.956	0	0	0	0	1.085	0	0	0.987	0	0	0	0	0	0	0	0	0	0
ENSMUSG00000048185	NA	predicted gene 7075 [Source:MGI Symbol;Acc:MGI:3646561]	NA	-	-	NA	NA	1.469	0	0	0	1.92	0	0.979	0.917	0	0	0	0.975	2.118	1.116	2.241	0	1.001	0	0	1.592	1.157	0	1.085	2.102	0	0.987	0	0	0.919	1.437	0	0	1.587	0.938	0.948	1.073
ENSMUSG00000049872	Calhm5	calcium homeostasis modulator family member 5	103511	10	34091351	-	-	5.037	5.812	5.953	5.897	6.386	5.747	6.047	5.897	5.594	5.567	5.87	5.705	4.904	4.536	4.657	4.452	4.001	5.161	4.208	4.766	4.187	4.139	4.48	4.52	5.186	4.729	5.201	5.47	5.16	5.584	5.418	5	4.758	4.784	4.896	5.044
ENSMUSG00000046031	Calhm6	calcium homeostasis modulator family member 6	215900	10	34126066	-	-	3.163	3.444	3.396	3.99	3.987	3.719	4.353	4.229	4.15	3.704	3.288	4.122	3.462	3.525	3.812	3.163	3.702	3.241	2.031	3.332	2.837	3.022	3.146	3.118	2.945	2.301	1.935	3.321	3.753	2.614	3.225	3	3.462	3.689	1.921	3.45
ENSMUSG00000039497	Dse	dermatan sulfate epimerase	212898	10	34151388	53201100	Glycosaminoglycan biosynthesis - chondroitin sulfate / dermatan sulfate,Metabolic pathways	11.448	11.387	11.518	11.488	11.483	11.483	11.318	11.379	11.336	11.543	11.552	11.525	11.484	11.409	11.399	11.53	11.547	11.535	11.341	11.316	11.231	11.41	11.45	11.49	11.485	11.506	11.423	11.583	11.566	11.536	11.457	11.387	11.372	11.515	11.461	11.523
ENSMUSG00000111361	NA	predicted gene, 47445 [Source:MGI Symbol;Acc:MGI:6096399]	NA	-	-	NA	NA	5.633	6.082	6.101	5.92	6.216	6.559	5.817	6.256	6.406	6.616	6.592	5.995	5.853	5.864	5.259	5.947	6.341	6.371	6.017	5.869	5.378	5.887	6.293	6.176	5.745	5.702	5.869	6.053	6.228	5.905	6.478	6.409	6.132	6.602	6.494	6.269
ENSMUSG00000111876	NA	predicted gene, 18346 [Source:MGI Symbol;Acc:MGI:5010531]	NA	-	-	NA	NA	0.914	0.867	0.965	1.923	0.947	0.857	0.979	0	2.305	0.895	0	0	0	0	0	0.996	0	0	0	0	0	1.129	0	2.102	0	0	0	0.862	0.919	1.437	0	1.585	0	1.501	1.515	0
ENSMUSG00000111149	NA	predicted gene, 26564 [Source:MGI Symbol;Acc:MGI:5477058]	NA	-	-	NA	NA	8.366	8.496	8.398	8.458	8.621	8.656	8.573	8.814	8.757	8.974	8.83	8.829	7.176	7.093	7.283	7.857	7.509	7.853	8.08	8	7.394	7.801	7.966	8.172	6.832	6.904	6.902	7.203	7.261	7.183	7.558	7.6	7.446	7.48	7.353	7.507
ENSMUSG00000111563	NA	predicted gene, 47485 [Source:MGI Symbol;Acc:MGI:6096462]	NA	-	-	NA	NA	2.657	1.405	1.538	2.239	0.947	2.086	2.289	1.873	0.99	1.443	0.981	1.552	2.447	0	0	0	2.323	1.526	1.612	0	0	1.129	1.085	0	0	1.567	0	0.862	0.919	1.437	0	0	0	1.501	0	0
ENSMUSG00000047514	Tspyl1	testis-specific protein, Y-encoded-like 1	22110	10	34282189	-	-	10.577	10.665	10.557	10.471	10.568	10.373	10.466	10.401	10.38	10.457	10.532	10.419	10.44	10.474	10.276	10.288	10.245	10.276	10.12	10.236	10.367	10.292	10.27	10.3	10.537	10.607	10.452	10.339	10.38	10.302	10.257	10.205	10.317	10.417	10.386	10.368
ENSMUSG00000060843	Ctnna3	catenin (cadherin associated protein), alpha 3	216033	10	63430097; 63457510; 63821054	4.39005e+38	Adherens junction,Arrhythmogenic right ventricular cardiomyopathy,Bacterial invasion of epithelial cells,Endometrial cancer,Gastric cancer,Hippo signaling pathway,Leukocyte transendothelial migration,Pathways in cancer	0.914	0	0	1.516	0	1.391	1.969	0	1.571	1.839	1.972	1.552	1.08	0	0	1.995	1.001	1.526	1.021	1.592	2.565	1.129	1.698	1.676	0.969	0.987	1.528	1.788	0	0.89	0.947	1	1.001	0	0	1.073
ENSMUSG00000062561	NA	predicted gene 10118 [Source:MGI Symbol;Acc:MGI:3642340]	NA	-	-	NA	NA	0	0	0	0	0	0	0	0	0	0	0	0	0	0	0	0	0	0	0	0	0	0	0	0	0	0	0	0	0	0	0	1	2.002	0.938	0.948	0
ENSMUSG00000042846	Lrrtm3	leucine rich repeat transmembrane neuronal 3	216028	10	63928496	-	-	0.914	0	0	1.516	0	0.857	1.969	0.917	1.571	0	0.981	1.552	0	1.116	0.95	0	0	0.956	1.021	1.006	1.157	0	0	1.068	0	0	1.935	0	0	0	0	0	0	0.938	0	1.073
ENSMUSG00000060002	Chpt1	choline phosphotransferase 1	212862	10	88472812; 88473475	4.40006e+22	Choline metabolism in cancer,Ether lipid metabolism,Glycerophospholipid metabolism,Metabolic pathways,Phosphonate and phosphinate metabolism	8.224	8.34	8.348	7.651	7.726	7.849	7.714	7.577	7.594	7.804	7.656	7.82	7.994	7.965	7.751	7.524	7.525	7.805	7.335	7.161	7.09	7.014	7.315	7.418	8.008	7.85	7.695	7.505	7.57	7.494	7.344	7.357	7.386	7.404	7.369	7.454
ENSMUSG00000112341	Gm4796	predicted gene 4796	216036	10	-	-	-	1.869	2.103	2.266	0.949	1.514	1.78	2.772	1.873	1.984	0	1.56	1.552	1.08	1.738	3.231	1.995	2.001	1.526	1.612	1.006	2.229	1.755	1.085	1.068	1.543	3.146	1.935	1.398	1.476	0.89	1.514	1	2.002	2.479	1.921	1.681
ENSMUSG00000112210	4930407I19Rik	RIKEN cDNA 4930407I19 gene	77198	10	66145295	NA	NA	0	0	0	0	0.947	0	0	0	0	0	0	0	0	0	0	0	0	0	1.021	0	0	0	0	0	0	0	0	0	0	0	0	0	0	0	0	0
ENSMUSG00000112247	NA	predicted gene, 47894 [Source:MGI Symbol;Acc:MGI:6097127]	NA	-	-	NA	NA	0.914	0	0	0	0	0.857	0	0	0	0	0	0	0	0	1.518	0	0	0	0	1.006	0	1.129	0	1.068	0.969	0	0	0	0	0	0.947	0	0	0	0	0
ENSMUSG00000020059	Sycp3	synaptonemal complex protein 3	20962	10	88459586	3440	Homologous recombination	7.014	7.165	6.953	6.272	5.777	6.316	6.188	6.152	6.169	6.323	6.211	6.179	6.826	6.469	6.5	5.993	5.729	6.403	5.397	5.259	5.196	5.411	5.52	5.523	6.107	6.222	5.821	5.075	5.481	5.392	4.895	4.807	5.132	5.085	5.253	4.837
ENSMUSG00000112202	NA	predicted gene, 31181 [Source:MGI Symbol;Acc:MGI:5590340]	NA	-	-	NA	NA	0	0.867	0	0	0	0	0.979	0.917	0	2.149	0	0.975	0	0	0	0	0	0.956	0	1.006	0	1.129	1.085	1.068	0.969	0	0	0	0	0.89	0.947	0	0	0	0	1.073
ENSMUSG00000112159	NA	predicted gene, 18777 [Source:MGI Symbol;Acc:MGI:5010962]	NA	-	-	NA	NA	0	0	0	0	0.947	0	0	0.917	0.99	0	0	0	0	0	0	0	0	0	0	0	0	0	0	0	0	0.987	0	0	1.877	0	0	0	1.001	0	0.948	1.681
ENSMUSG00000112383	NA	predicted gene, 47895 [Source:MGI Symbol;Acc:MGI:6097128]	NA	-	-	NA	NA	0	0.867	0	0	0.947	0	0	0	0	0	0.981	0	0	1.116	0	0	0	0	0	0	0	1.755	0	1.068	0	0	1.528	0	0	0	0	1	0	0	0	0
ENSMUSG00000112425	NA	predicted gene, 47896 [Source:MGI Symbol;Acc:MGI:6097130]	NA	-	-	NA	NA	3.742	4.194	3.742	3.604	3.708	4.106	3.547	3.018	3.788	3.605	3.666	3.414	3.728	3.371	2.501	3.453	3.171	3.618	3.497	3.01	3.733	3.547	3.472	3.708	4.262	3.435	3.826	3.435	3.548	3.787	3.707	4	3.172	3.208	3.363	3.125
ENSMUSG00000112514	NA	predicted gene, 47897 [Source:MGI Symbol;Acc:MGI:6097132]	NA	-	-	NA	NA	0.914	2.759	3.108	1.516	1.514	1.391	0.979	0.917	0.99	2.149	0.981	1.552	0	1.116	0.95	0.996	0	0	0	1.006	0	0	0	1.068	2.532	3.783	1.528	1.398	0.919	0	1.514	1.585	0	0	1.921	0
ENSMUSG00000112379	NA	predicted gene, 47900 [Source:MGI Symbol;Acc:MGI:6097137]	NA	-	-	NA	NA	3.013	2.924	3.396	2.718	2.237	2.905	2.551	1.873	1.984	2.81	2.967	2.282	2.118	1.116	2.241	0	0	0.956	1.021	1.592	0	2.523	1.085	1.068	3.848	1.567	3.093	0.862	1.877	1.437	1.92	1.585	1.587	0	2.237	0
ENSMUSG00000112267	NA	predicted gene, 47903 [Source:MGI Symbol;Acc:MGI:6097142]	NA	-	-	NA	NA	4.736	5.014	4.518	4.485	4.804	4.708	4.42	4.085	4.624	4.597	4.052	5.08	2.715	3.665	3.231	2.994	2.809	3.378	3.036	3.01	2.837	3.219	2.456	2.923	4.399	4.729	4.96	3.974	3.932	3.955	4.895	2.585	3.324	3.881	3.075	4.383
ENSMUSG00000097134	NA	RIKEN cDNA 1110002J07 gene [Source:MGI Symbol;Acc:MGI:1915738]	NA	-	-	NA	NA	8.038	7.814	7.969	7.879	8.038	7.933	8.041	7.953	7.939	8.108	7.905	8.183	6.895	6.648	7.049	6.9	6.645	6.705	6.655	6.753	6.865	6.721	6.946	6.888	6.651	6.646	6.914	6.851	6.869	6.693	7.102	7.076	6.91	6.768	6.813	6.71
ENSMUSG00000097921	NA	predicted gene, 26576 [Source:MGI Symbol;Acc:MGI:5477070]	NA	-	-	NA	NA	4.08	4.638	4.687	4.544	4.22	4.955	4.715	4.359	3.788	4.647	4.356	4.706	4.146	3.792	3.607	3.694	3.001	3.823	2.842	3.18	1.79	4.405	3.854	3.443	4.64	3.783	3.826	3.638	3.932	2.802	3.074	4.322	3.588	2.889	3.075	3.297
ENSMUSG00000112925	Gm31763	predicted gene, 31763	102634101	10	67005074	NA	NA	6.333	6.451	6.39	6.306	6.509	6.508	5.959	6.02	6.337	6.678	6.577	6.579	6.01	6.287	6.09	5.993	6.089	6.14	6.21	6.12	6.248	6.077	5.863	6.261	6.046	5.702	5.959	6.156	6.122	6.329	6.448	6.523	6.003	6.35	6.622	6.206
ENSMUSG00000019873	Reep3	receptor accessory protein 3	28193	10	67009188	-	-	9.4	9.392	9.451	9.242	9.199	9.226	8.973	9.109	9.075	9.351	9.324	9.174	9.21	8.982	9.086	9.053	8.95	9.205	9.347	9.299	9.005	9.196	9.274	9.278	8.978	8.973	8.899	9.03	9.068	9.018	9.052	9.269	9.055	9.111	9.244	9.161
ENSMUSG00000039480	Nt5dc1	5'-nucleotidase domain containing 1	319638	10	34303608	-	-	8.249	8.257	8.292	8.158	7.991	8.203	8.29	8.28	8.222	8.411	8.284	8.24	7.916	8.062	7.634	8.004	7.796	7.955	8.024	7.888	7.859	8.048	8.143	8.04	7.744	8.045	7.688	8.149	7.874	8.108	8.191	8.375	8.293	8.172	8.268	8.158
ENSMUSG00000110791	NA	predicted gene, 47508 [Source:MGI Symbol;Acc:MGI:6096495]	NA	-	-	NA	NA	3.643	4.318	4.181	4.072	3.226	4.236	3.422	4.085	4.302	4.041	4.134	4.04	3.462	3.908	3.492	3.578	3.702	3.916	3.036	4.333	3.264	4.484	3.962	4.032	4.188	4.367	4.239	3.54	3.845	3.491	4.219	3.907	4.395	3.583	4.291	4.221
ENSMUSG00000097274	NA	predicted gene, 47512 [Source:MGI Symbol;Acc:MGI:6096503]	NA	-	-	NA	NA	5.995	6.309	6.53	6.405	6.252	6.374	6.149	6.188	6.455	6.032	6.422	6.393	5.473	5.711	5.486	6.037	6.024	5.819	5.288	5.333	5.751	5.49	5.115	5.557	5.96	6.082	6.104	6.173	6.465	6.079	5.96	6.392	6.025	6.064	6.269	6.248
ENSMUSG00000039485	Tspyl4	TSPY-like 4	72480	10	34297420	-	-	7.416	7.3	7.314	7.547	7.401	7.379	7.334	6.989	7.199	7.217	7.502	7.325	6.84	6.665	6.6	6.838	6.979	6.888	6.23	6.077	6.561	6.353	6.141	6.542	6.856	7.123	6.721	7.266	7.42	7.273	7.062	7.055	6.991	6.982	7.161	7.048
ENSMUSG00000039462	Col10a1	collagen, type X, alpha 1	12813	10	34389980	4974	Protein digestion and absorption	5.581	6.167	5.997	5.897	5.849	6.024	5.842	5.98	6.189	6.353	6.029	5.678	5.88	5.864	5.327	5.721	6.151	5.819	6.25	5.942	5.684	5.887	5.97	5.832	5.666	5.702	5.273	5.884	5.67	6.115	5.776	5.977	5.675	5.519	5.895	5.754
ENSMUSG00000020061	Mybpc1	myosin binding protein C, slow-type	109272	10	88518278	-	-	3.538	3.55	2.939	2.909	3.226	3.311	2.964	3.542	2.79	3.605	4.286	3.414	3.136	2.504	0	1.58	1.586	1.526	2.355	2.008	1.157	0	2.725	1.068	0.969	2.301	0	1.398	3.023	2.969	3.074	2.585	2.324	2.889	2.716	1.681
ENSMUSG00000112841	NA	predicted gene, 48752 [Source:MGI Symbol;Acc:MGI:6098429]	NA	-	-	NA	NA	0	0	0	0	0	0	0.979	0.917	0	0	2.775	0	0	0	0	0	0	0	0	0	0	0	0	0	0	0.987	0	0	0.919	0	1.514	0	1.001	0	0	0
ENSMUSG00000112231	NA	predicted gene 8435 [Source:MGI Symbol;Acc:MGI:3643053]	NA	-	-	NA	NA	0	0	0	0	0	0	0	0	0	0.895	0	0	0	0	0	0	0	0	0	0	0	0	0	0	0.969	0	0	0	0	0	0	0	0	0	0	0
ENSMUSG00000112428	NA	predicted gene, 48106 [Source:MGI Symbol;Acc:MGI:6097458]	NA	-	-	NA	NA	2.657	3.073	2.939	3.078	3.602	3.529	2.772	3.168	3.788	2.81	2.775	1.962	1.69	2.171	0.95	1.58	2.001	1.526	2.355	3.332	2.229	0	2.951	3.118	1.953	3.435	0.957	2.094	3.173	2.397	2.715	2.585	2.81	2.479	3.708	3.125
ENSMUSG00000019779	Frk	fyn-related kinase	14302	10	34483399	-	-	1.869	1.405	0.965	1.923	0	1.391	0	0.917	0	0.895	0.981	1.552	1.69	3.371	1.925	1.58	1.586	1.526	3.036	2.331	1.79	1.755	2.456	0	0.969	1.567	1.528	0.862	0.919	2.397	1.92	1	1.587	0.938	1.515	2.108
ENSMUSG00000112869	NA	predicted gene, 48108 [Source:MGI Symbol;Acc:MGI:6097461]	NA	-	-	NA	NA	1.469	1.405	0.965	1.516	1.514	2.338	1.558	1.873	2.305	2.622	0.981	1.962	0	0	1.518	0	1.586	1.526	0	1.006	0	1.129	0	1.068	0	0.987	0	2.347	1.476	0.89	0	1	1.001	2.221	1.515	2.704
ENSMUSG00000112885	NA	predicted gene, 29807 [Source:MGI Symbol;Acc:MGI:5588966]	NA	-	-	NA	NA	0	0.867	1.538	0	0	0.857	0.979	0	0	0	0	0	0	0	0	0	0	0	0	0	0	0	0	0	0	0	0	0	0	0	0	1	0	0	0	0
ENSMUSG00000111042	NA	predicted gene, 18252 [Source:MGI Symbol;Acc:MGI:5010437]	NA	-	-	NA	NA	0	0	0	0	0	0	0	0	0	0	0	0	0	0	0.95	0	0	0.956	0	0	0	0	0	0	0.969	0	0	0	0	0	0.947	0	1.001	0	0	0
ENSMUSG00000110935	NA	predicted gene 8834 [Source:MGI Symbol;Acc:MGI:3646859]	NA	-	-	NA	NA	3.834	3.331	3.108	2.718	3.226	3.053	3.285	1.873	2.982	2.149	1.972	1.552	2.715	1.116	1.925	1.995	1.586	1.933	1.021	2.594	2.837	3.022	2.456	0	2.532	2.563	2.733	1.788	1.476	2.142	1.92	1	1.001	2.479	1.515	1.681
ENSMUSG00000110837	NA	predicted gene, 18729 [Source:MGI Symbol;Acc:MGI:5010914]	NA	-	-	NA	NA	0	0	0	0	0	0	0	0.917	0	0	0	0.975	0	0	0	0	1.001	0	0	0	1.157	1.129	1.085	0	0	0	0.957	0	1.476	0	0	0	0	0	0	0
ENSMUSG00000111753	NA	RIKEN cDNA 1700054O05 gene [Source:MGI Symbol;Acc:MGI:1920606]	NA	-	-	NA	NA	0	0	0	0	0	0	0	0	0	0	0	0	0	0	0	0	0	0	0	0	0	1.129	0	0	0	0	0	0.862	0	0	0	1	0	0	0	1.073
ENSMUSG00000063953	Amd2	S-adenosylmethionine decarboxylase 2	100041585	10	40287464	2700033001100	Arginine and proline metabolism,Cysteine and methionine metabolism,Metabolic pathways	11.414	11.371	11.447	11.772	11.742	11.766	11.9	11.827	11.868	11.693	11.727	11.671	11.397	11.403	11.117	11.659	11.699	11.661	11.52	11.536	11.483	11.613	11.642	11.596	11.118	11.207	11.095	11.54	11.484	11.505	11.518	11.422	11.502	11.55	11.535	11.527
ENSMUSG00000111550	NA	predicted gene, 40623 [Source:MGI Symbol;Acc:MGI:5623508]	NA	-	-	NA	NA	0	0	0	1.516	0	0	0.979	1.473	0	0	0	0.975	1.08	0	0	0	0	0	0	2.008	1.79	0	0	0	0.969	0	1.528	0	1.476	0.89	0	0	1.001	0.938	0.948	1.073
ENSMUSG00000110987	NA	predicted gene, 47048 [Source:MGI Symbol;Acc:MGI:6095753]	NA	-	-	NA	NA	0.914	0	0	0	0	0	0	0.917	0.99	0	0	0	0	1.116	0	0.996	2.001	0	0	0	0	1.129	0	0	0	0	0	0	0	0	0	0	0	0	0	0
ENSMUSG00000004359	Spic	Spi-C transcription factor (Spi-1/PU.1 related)	20728	10	88675269	-	-	5.441	5.559	5.289	5.325	5.45	5.969	5.282	5.118	5.302	5.371	5.691	4.858	1.69	2.171	2.241	3.163	3.461	3.241	3.738	2.008	2.229	3.022	3.738	3.29	4.188	4.062	4.502	4.476	4.091	4.536	2.906	3	3.324	3.788	3.226	3.715
ENSMUSG00000111919	NA	predicted gene, 46192 [Source:MGI Symbol;Acc:MGI:5825829]	NA	-	-	NA	NA	0	0.867	0	0	0	0.857	0	0.917	0.99	0	0	0	0	0	0	0	0	0	0	0	0	0	0	0	0	0	0	0.862	0	0	0	0	0	0	0	0
ENSMUSG00002076134	NA	5S ribosomal RNA [Source:RFAM;Acc:RF00001]	NA	-	-	NA	NA	0	0	0	0	0	0	0	0	0	0.895	0	0.975	0	0	0	0.996	0	0	0	0	0	0	0	0	0	0	0	0	0	0	0	0	1.001	0	0	0
ENSMUSG00000112467	NA	predicted gene, 48144 [Source:MGI Symbol;Acc:MGI:6097511]	NA	-	-	NA	NA	0.914	0	0.965	0.949	0	0	0	0	0	0	0	0	0	0	0	0	0	0	0	0	0	0	0	0	0	0	0	0	0.919	0.89	0	0	0	0	0	0
ENSMUSG00000069540	Gm4925	predicted gene 4925	237433	10	88729540	301005171	Coronavirus disease - COVID-19,Ribosome	3.643	2.924	3.934	3.604	2.907	2.905	2.964	4.008	3.303	3.796	2.967	3.654	3.462	3.001	3.231	3.163	3.702	3.916	2.031	2.331	3.733	0	2.456	3.582	3.402	3.975	3.62	3.198	3.309	3.597	2.236	2.322	2.81	2.699	2.907	2.436
ENSMUSG00000044499	Hs3st5	heparan sulfate (glucosamine) 3-O-sulfotransferase 5	319415	10	36506806	534	Glycosaminoglycan biosynthesis - heparan sulfate / heparin	3.013	2.571	3.259	3.365	3.602	3.886	4.131	3.839	3.303	3.386	3.666	3.277	3.136	3.665	2.912	4.241	4.323	3.618	4.287	5.296	5.244	4.558	4.683	4.297	1.543	1.567	2.513	2.915	3.845	3.491	4.068	4.248	4.325	3.583	3.602	3.715
ENSMUSG00000111231	NA	predicted gene, 47054 [Source:MGI Symbol;Acc:MGI:6095762]	NA	-	-	NA	NA	0.914	1.405	0.965	0.949	0.947	0.857	0.979	0.917	1.571	2.622	1.972	2.282	1.08	1.738	0.95	0.996	2.001	0.956	2.355	2.817	0	2.19	2.126	1.068	0.969	0.987	0.957	2.562	0.919	0.89	1.92	1.585	0	2.221	2.496	0
ENSMUSG00000088423	Gm22554	predicted gene, 22554	115487523	10	-	-	-	0	0	0	0	1.514	0	1.969	0	0	0	0	0	0	2.171	0.95	0	0	0	0	1.006	0	0	0	0	0	0	0	0.862	0	0	0.947	0	0	0	0	0
ENSMUSG00000060904	Arl1	ADP-ribosylation factor-like 1	104303	10	88731413	-	-	10.418	10.403	10.513	10.4	10.386	10.427	10.375	10.571	10.44	10.536	10.545	10.477	10.299	10.321	10.237	10.318	10.304	10.415	10.211	10.298	9.869	10.209	10.367	10.412	10.288	10.444	10.235	10.394	10.391	10.351	10.333	10.409	10.423	10.339	10.376	10.372
ENSMUSG00000037876	Jmjd1c	jumonji domain containing 1C	108829	10	67127087; 67185749	5202	Transcriptional misregulation in cancer	13.415	13.357	13.449	13.512	13.476	13.512	13.239	13.309	13.315	13.497	13.516	13.454	13.381	13.303	13.205	13.533	13.497	13.578	13.207	13.191	12.97	13.248	13.3	13.347	13.067	13.057	13.084	13.372	13.36	13.351	13.266	13.201	13.243	13.287	13.325	13.269
ENSMUSG00000089498	NA	predicted gene, 26359 [Source:MGI Symbol;Acc:MGI:5456136]	NA	-	-	NA	NA	4.154	3.826	4.79	5.028	4.22	4.616	4.209	4.535	4.302	4.647	4.664	4.274	3.601	4.117	3.812	4.385	4.461	3.241	4.126	4.47	4.187	4.139	4.327	4.297	3.642	3.676	3.62	4.528	4.235	4.306	4.42	4.087	4.91	4.632	4.755	4.528
ENSMUSG00000019777	Hdac2	histone deacetylase 2	15182	10	36974543	4.11004e+73	Alcoholism,Amphetamine addiction,Cell cycle,Chronic myeloid leukemia,Epstein-Barr virus infection,Human papillomavirus infection,Huntington disease,Longevity regulating pathway - multiple species,MicroRNAs in cancer,Neutrophil extracellular trap formation,Notch signaling pathway,Pathways in cancer,Thyroid hormone signaling pathway,Transcriptional misregulation in cancer,Viral carcinogenesis	11.71	11.712	11.748	11.701	11.658	11.773	11.659	11.724	11.68	11.647	11.661	11.617	12.056	12.096	11.801	12.102	12.139	12.156	11.861	11.846	11.594	11.747	11.931	11.96	11.686	11.808	11.688	11.932	11.886	11.837	11.831	11.823	11.831	11.898	11.947	11.85
ENSMUSG00000103299	NA	predicted gene, 38231 [Source:MGI Symbol;Acc:MGI:5611459]	NA	-	-	NA	NA	0	1.405	1.538	0	0	0	0.979	0	0	0	0	0	0	0	0	0	0	0	0	0	1.157	0	1.085	0	0	0	0	0	0	0.89	0.947	0	0	0	0	1.073
ENSMUSG00000075000	Nrbf2	nuclear receptor binding factor 2	641340	10	67266688	4.14005e+28	Alzheimer disease,Amyotrophic lateral sclerosis,Autophagy - animal,Huntington disease,Pathways of neurodegeneration - multiple diseases,Spinocerebellar ataxia	8.988	8.952	9.087	9.105	9.16	9.076	9.057	9.086	8.982	9.02	9.058	9.166	9.157	8.958	9.056	9.14	9.256	9.386	9.173	9.278	9.118	9.133	9.146	9.178	8.751	8.856	8.859	9.096	9.068	9.032	9.087	9.071	8.986	8.914	9.015	9.054
ENSMUSG00000069662	Marcks	myristoylated alanine rich protein kinase C substrate	17118	10	37133242	466605206	Fc gamma R-mediated phagocytosis,MicroRNAs in cancer	10.195	10.102	10.248	9.85	9.751	9.859	9.71	9.762	9.681	9.783	9.871	9.803	9.709	9.629	9.314	9.04	9.115	9.277	9.277	9.358	9.225	9.281	9.248	9.234	10.144	10.39	10.202	9.837	9.806	9.722	9.655	9.594	9.522	9.72	9.717	9.601
ENSMUSG00000112314	NA	predicted gene, 49454 [Source:MGI Symbol;Acc:MGI:6155108]	NA	-	-	NA	NA	0	0	0	0	0	1.78	0	0	0	0	0	0	0	0	0	0	0	0	0	0	0	0	1.085	0	0	0	0	0	0	0	0	0	0	0	0	0
ENSMUSG00000111908	NA	predicted gene, 47516 [Source:MGI Symbol;Acc:MGI:6096511]	NA	-	-	NA	NA	2.439	2.571	1.538	2.499	2.237	3.424	2.964	2.186	0.99	1.839	1.972	2.543	2.118	1.738	1.925	0.996	1.001	1.933	2.031	2.594	2.837	2.523	2.951	3.118	2.271	1.567	1.528	2.749	1.476	1.437	0.947	2.807	1.001	0	2.716	2.704
ENSMUSG00000046463	NA	RIKEN cDNA 5930403N24 gene [Source:MGI Symbol;Acc:MGI:2444171]	NA	-	-	NA	NA	5.219	5.251	5.391	4.655	5.144	5.132	4.661	4.834	4.504	5.144	4.423	4.475	4.234	4.86	4.902	4.163	4.956	4.003	3.622	3.818	3.86	4.322	4.156	3.932	5.462	4.974	5.045	4.476	4.541	4.687	4.146	3.807	4.251	4.127	3.075	4.383
ENSMUSG00000110799	NA	RIKEN cDNA 4930543K20 gene [Source:MGI Symbol;Acc:MGI:1925274]	NA	-	-	NA	NA	0	0.867	0.965	0	0	0	0	0	0	0	0	0	0	0	0	0	0	0	0	0	0	0	0	0	0.969	0	0.957	0	0	0	0	0	0	0	0	0
ENSMUSG00000097742	NA	predicted gene, 26535 [Source:MGI Symbol;Acc:MGI:5477029]	NA	-	-	NA	NA	0	0	0	0	0.947	0	0	0	0	0	0	0	0	0	0	1.58	0	0	1.021	0	0	0	0	0	0	0	0	0	0	0	0	1	0	0	0	1.073
ENSMUSG00000112120	NA	predicted gene, 32255 [Source:MGI Symbol;Acc:MGI:5591414]	NA	-	-	NA	NA	0	0	0	0	0	0.857	0	0	0	0	0.981	0	0	0	0	0	1.001	0	0	0	1.79	0	0	0	0	0	0	0	0	0	0	0	0	0	0	0
ENSMUSG00002076892	NA		NA	-	-	NA	NA	0.914	0	0	0.949	0	1.391	1.558	0	1.571	0	1.56	0.975	0	0	0	0	0	0	1.612	2.331	2.565	0	1.085	0	0	0	0	0	0	0	0	0	2.002	0	0.948	1.073
ENSMUSG00000111208	NA	predicted gene, 48197 [Source:MGI Symbol;Acc:MGI:6097582]	NA	-	-	NA	NA	0	0	0	0	0	0	0	0	0	0.895	0	0	0	0	0	0	0	0	0	0	0	1.129	0	0	0	0	0	0	0	0	0	0	0	0	0	0
ENSMUSG00000094311	Rfpl4b	ret finger protein-like 4B	215919	10	38820540	-	-	0	0	0	0	0	0	0	0	0	0	0	0	0	0	0	0	1.001	0	0	0	0	0	0	2.102	0	0	0	0	0	0	0	0	1.001	0	0	0
ENSMUSG00000111431	NA	predicted gene, 17779 [Source:MGI Symbol;Acc:MGI:5009943]	NA	-	-	NA	NA	0	0.867	0	0	0	0	0	0	0	1.443	0	0	0	0	0	0	0	1.526	0	0	0	0	0	0	0	0	0.957	0	0	0.89	0.947	0	0	0	0	0
ENSMUSG00000037868	Egr2	early growth response 2	13654	10	67535498; 67537210; 67537565; 67537868; 67537869; 67537929	4.62505e+18	C-type lectin receptor signaling pathway,Hepatitis B,Human T-cell leukemia virus 1 infection,Viral carcinogenesis	2.439	2.356	3.259	2.239	1.92	3.188	0	2.661	1.984	2.622	2.775	2.956	2.941	2.171	2.241	3.578	1.586	2.922	3.359	3.595	3.86	3.022	2.725	4.126	3.402	2.784	3.244	3.063	3.309	2.397	3.361	2.585	3.703	3.788	2.907	2.108
ENSMUSG00000057134	Ado	2-aminoethanethiol (cysteamine) dioxygenase	211488	10	67544510	43001100	Metabolic pathways,Taurine and hypotaurine metabolism	10.576	10.662	10.622	10.555	10.65	10.58	10.443	10.467	10.36	10.544	10.469	10.522	10.972	10.924	10.926	10.897	10.966	10.99	10.974	10.87	10.942	11.006	10.882	10.954	10.873	10.784	10.809	10.823	10.812	10.731	10.737	10.649	10.699	10.813	10.745	10.763
ENSMUSG00000112141	NA	RIKEN cDNA 4930563J15 gene [Source:MGI Symbol;Acc:MGI:1922576]	NA	-	-	NA	NA	0.914	3.444	3.108	3.49	4.069	2.338	3.662	4.008	2.982	3.386	3.425	3.414	3.136	3.525	3.607	3.694	4.089	3.378	4.038	4.011	4.086	3.392	4.327	4.449	2.753	1.567	2.924	3.54	3.173	3.377	3.707	4.459	3.91	4.127	3.9	3.715
ENSMUSG00000074999	NA	predicted gene 10797 [Source:MGI Symbol;Acc:MGI:3642860]	NA	-	-	NA	NA	2.439	2.103	1.948	1.923	3.362	2.338	3.285	1.873	3.441	2.149	1.972	2.282	2.447	3.198	2.721	1.995	3.461	3.241	3.945	3.818	3.438	2.794	3.146	4.032	2.532	0.987	2.253	2.915	3.434	3.597	3.601	3.17	3.002	3.468	3.075	3.125
ENSMUSG00000112558	NA	predicted gene, 32364 [Source:MGI Symbol;Acc:MGI:5591523]	NA	-	-	NA	NA	1.869	1.405	2.266	2.239	1.92	1.391	1.969	3.018	1.571	0.895	2.775	1.552	1.69	1.738	0.95	2.801	2.586	2.251	2.355	3.18	3.264	2.523	3.146	2.923	1.953	2.301	0.957	2.347	2.666	2.142	0.947	2.322	2.81	0.938	1.515	2.436
ENSMUSG00000112396	NA	predicted gene, 47574 [Source:MGI Symbol;Acc:MGI:6096606]	NA	-	-	NA	NA	0	0.867	0	0	0	0	0	0.917	0	0	0.981	0	0	1.116	0	0	0	0	0	0	1.157	0	0	1.068	0.969	0	0	0	0.919	0	0	0	0	1.501	0.948	1.681
ENSMUSG00000112537	NA	RIKEN cDNA 4930543I11 gene [Source:MGI Symbol;Acc:MGI:1922475]	NA	-	-	NA	NA	0	0	0	0	0	0	0	0	0	0.895	0	0	0	0	0	0	0	0	0	0	0	0	0	0	0	0.987	0	0	0	0	0	0	0	0	0	0
ENSMUSG00000116971	NA	predicted gene, 49766 [Source:MGI Symbol;Acc:MGI:6215275]	NA	-	-	NA	NA	0	0	0	0	0	0	0	0	0	0.895	0	0	0	0	0	0	0	0.956	0	0	0	0	0	0	0	0.987	0	0	0	0	0	0	0	0	0	0
ENSMUSG00000037855	Zfp365	zinc finger protein 365	216049	10	67886104	-	-	8.823	8.73	8.834	8.838	8.973	9.016	9.393	9.6	9.479	8.986	8.99	9.084	9.022	8.914	8.981	8.402	8.419	8.418	9.829	9.839	9.798	9.387	9.215	9.189	8.671	8.745	8.733	8.685	8.493	8.646	9.852	9.864	9.734	9.404	9.417	9.448
ENSMUSG00000004356	Utp20	UTP20 small subunit processome component	70683	10	88746606	-	-	13.199	13.175	13.248	13.456	13.491	13.378	13.468	13.502	13.501	13.394	13.381	13.413	13.245	13.199	13.153	13.352	13.341	13.346	13.406	13.432	13.441	13.342	13.285	13.327	13.086	13.108	13.041	13.398	13.361	13.343	13.498	13.456	13.45	13.387	13.418	13.393
ENSMUSG00000019846	Lama4	laminin, alpha 4	16775	10	38965514	4.15105e+43	African trypanosomiasis,Amoebiasis,ECM-receptor interaction,Focal adhesion,Human papillomavirus infection,Pathways in cancer,PI3K-Akt signaling pathway,Small cell lung cancer,Toxoplasmosis	4.637	4.73	5.253	3.902	3.708	4.663	4.283	4.159	4.934	3.882	4.771	4.706	5.057	5.388	5.783	5.547	5.729	4.913	5.971	5.055	5.196	5.285	5.371	5.623	4.694	4.367	4.376	5.143	5.264	4.536	5.024	5.357	5.462	4.877	5.105	5.092
ENSMUSG00000020062	Slc5a8	solute carrier family 5 (iodide transporter), member 8	216225	10	88885991	-	-	0	2.103	1.948	0	2.496	0.857	3.133	2.661	2.305	1.443	2.554	2.543	2.447	2.171	1.518	1.995	3.323	2.511	3.359	4.181	3.066	3.814	2.951	3.29	0.969	2.563	1.528	2.094	1.476	2.142	4.146	3.907	4.003	3.689	3.363	3.832
ENSMUSG00000051736	Fam229b	family with sequence similarity 229, member B	66337	10	39118803	-	-	5.554	4.938	4.976	5.453	5.144	5.229	5.317	5.291	5.734	5.341	5.691	5.41	4.47	4.606	4.226	4.851	4.249	5	5.432	4.965	4.745	4.994	5.291	4.449	4.797	4.832	4.617	4.476	4.927	4.638	5.18	5.728	5.588	5.335	4.984	5.267
ENSMUSG00000019845	Tube1	tubulin, epsilon 1	71924	10	39134022	-	-	8.754	8.893	8.651	8.596	8.797	8.732	8.663	8.72	8.63	8.762	8.61	8.504	8.61	8.467	8.557	8.734	8.552	8.607	8.591	8.395	8.4	8.397	8.566	8.696	8.464	8.505	8.524	8.626	8.658	8.56	8.706	8.654	8.546	8.427	8.429	8.418
ENSMUSG00000037846	Rtkn2	rhotekin 2	170799	10	67979569	-	-	8.916	9.16	9.067	8.887	8.938	8.903	8.75	8.68	8.575	8.861	8.875	8.898	9.255	9.238	9.01	9.029	9.11	9.04	8.724	8.847	8.74	8.93	8.96	8.865	9.069	9.374	9.275	8.907	8.9	8.974	8.909	8.661	8.829	8.92	8.902	9.018
ENSMUSG00000062074	Ccn6	cellular communication network factor 6	327743	10	39150970	-	-	3.742	4.774	4.518	4.36	4.291	4.355	4.42	4.788	4.068	4.491	4.286	3.414	3.952	2.171	3.368	4.517	4.001	4.721	4.498	4.403	3.86	4.139	4.327	4.375	4.188	3.56	3.505	4.764	4.648	4.588	4.356	4.755	4.81	4.463	3.9	3.94
ENSMUSG00000111055	NA	RIKEN cDNA D030034A15 gene [Source:MGI Symbol;Acc:MGI:2442288]	NA	-	-	NA	NA	0.914	0.867	1.948	0	0.947	1.391	0	0	0	1.443	1.56	0.975	1.08	0	0.95	0.996	1.001	1.526	1.021	1.006	1.157	0	1.085	0	0.969	0	1.528	2.347	2.666	0	1.92	1.585	2.002	0.938	1.515	1.073
ENSMUSG00000086838	NA	predicted gene 16212 [Source:MGI Symbol;Acc:MGI:3801951]	NA	-	-	NA	NA	5.803	6.183	6.373	6.006	5.961	6.042	6.068	5.785	5.652	6.069	6.133	6.236	6.261	6.243	6.292	6.183	6.287	5.978	5.768	5.942	6.248	6.394	6.118	5.832	6.147	6.144	6.306	6.221	6.026	6.298	5.848	5.728	5.36	6.214	5.982	6.269
ENSMUSG00000111877	NA	predicted gene 6477 [Source:MGI Symbol;Acc:MGI:3647945]	NA	-	-	NA	NA	9.786	9.585	9.496	9.612	9.428	9.619	10.03	9.795	9.869	9.385	9.482	9.465	9.688	9.693	9.92	9.501	9.55	9.45	9.672	9.717	10.01	9.471	9.695	9.407	9.623	9.623	9.608	9.456	9.538	9.625	9.613	9.69	9.794	9.506	9.5	9.495
ENSMUSG00000111008	Gm31562	predicted gene, 31562	102633831	10	-	NA	NA	1.469	2.356	2.747	2.239	1.92	2.905	1.558	1.473	2.305	2.149	1.56	0.975	0	0	0.95	2.316	1.586	1.526	1.021	1.006	0	1.129	1.085	1.676	0.969	0.987	1.935	2.562	1.476	2.802	0.947	1.585	1.001	1.905	1.921	1.681
ENSMUSG00000019947	Arid5b	AT rich interactive domain 5B (MRF1-like)	71371	10	68095592	-	-	12.769	12.738	12.867	12.887	12.886	12.904	12.546	12.671	12.659	12.685	12.757	12.745	12.854	12.816	12.788	13.044	13.015	13.053	12.777	12.803	12.693	12.773	12.878	12.81	12.669	12.684	12.662	12.912	12.903	12.903	12.691	12.662	12.694	12.801	12.838	12.826
ENSMUSG00000112275	NA	predicted gene, 47078 [Source:MGI Symbol;Acc:MGI:6095801]	NA	-	-	NA	NA	0	0	0	0	1.514	0	0	0.917	0	0	0	0	0	0	0	0	0	0	1.021	0	1.157	0	0	0	0	0	0	0	0	0.89	0	1.585	1.001	0	0	0
ENSMUSG00000019945	Cabcoco1	ciliary associated calcium binding coiled-coil 1	73287	10	68430955	-	-	0	0	0	0	0	0	0	0	0	0	0	0	0	0	0	0	0	0	0	0	0	0	0	0	0	1.567	0	0	0	0	0	0	1.001	0	0	0
ENSMUSG00000112434	NA	predicted gene 7594 [Source:MGI Symbol;Acc:MGI:3647263]	NA	-	-	NA	NA	0	0	0	0	0	0	0	0	0	0.895	0	0	0	0	0	0	1.001	0	0	0	0	0	0	0	0	0	0	0	0	0	0.947	0	0	0	0	0
ENSMUSG00000034813	Grip1	glutamate receptor interacting protein 1	74053	10	119454033; 119819388; 119992921	-	-	6.251	6.116	5.885	6.164	6.044	5.873	5.817	5.475	5.957	6.069	5.691	5.594	6.362	6.631	6.275	5.637	5.932	6.101	6.017	6.278	6.294	6.175	6.141	6.261	6.88	6.928	6.514	6.156	6.084	5.925	6.463	6.491	6.412	6.574	6.662	6.68
ENSMUSG00000060044	Tmem26	transmembrane protein 26	327766	10	68723745	-	-	2.182	1.405	0.965	0.949	2.237	1.78	0.979	1.473	0	0.895	2.554	1.552	1.08	0	1.925	2.579	1.586	2.731	2.619	1.592	1.157	1.129	1.698	1.068	0	0	1.528	0	1.877	0.89	0.947	1.585	2.587	0.938	0.948	1.073
ENSMUSG00000112331	Gm33035	predicted gene, 33035	102635787	10	69020739	NA	NA	4.08	3.208	3.742	3.711	3.807	3.963	3.547	3.926	3.151	4.041	3.55	3.125	0	1.116	0	1.995	2.323	1.526	1.612	2.008	3.264	1.755	2.456	2.102	3.114	2.784	3.62	3.063	2.666	2.969	2.715	3.17	2.324	3.208	2.716	3.125
ENSMUSG00000112741	NA	predicted gene, 47341 [Source:MGI Symbol;Acc:MGI:6096234]	NA	-	-	NA	NA	4.916	4.058	4.886	4.6	4.357	3.719	4.545	4.642	4.15	4.251	4.664	4.858	4.395	4.86	4.547	4.452	5.171	4.614	5.362	4.965	4.872	4.233	5.018	4.937	4.893	4.498	5.201	3.897	4.595	4.867	5.216	5.17	4.758	5.005	4.804	5.044
ENSMUSG00000112287	NA	predicted gene, 47024 [Source:MGI Symbol;Acc:MGI:6095713]	NA	-	-	NA	NA	4.873	4.638	5.217	3.902	4.896	5.028	4.283	4.359	5.109	4.315	4.608	4.122	4.793	4.971	4.657	4.9	4.249	4.867	5.499	4.869	4.606	5.098	5.018	4.714	4.893	4.618	4.774	4.627	4.235	4.867	4.94	4.807	5.003	5.161	4.755	4.995
ENSMUSG00000112243	NA	predicted gene, 47342 [Source:MGI Symbol;Acc:MGI:6096236]	NA	-	-	NA	NA	2.657	1.796	3.259	1.923	2.716	2.338	2.772	3.428	1.571	2.405	3.136	1.552	2.118	2.774	0.95	2.316	2.323	3.241	2.842	2.817	3.264	2.19	1.085	3.708	0.969	1.98	2.513	2.347	3.023	2.397	3.486	3.459	2.002	3.344	3.602	2.108
ENSMUSG00000112555	NA	predicted gene, 47027 [Source:MGI Symbol;Acc:MGI:6095719]	NA	-	-	NA	NA	2.182	2.356	3.636	3.228	2.496	3.188	3.285	2.443	1.984	2.405	2.775	2.543	2.715	0	1.925	2.801	3.001	1.526	3.497	3.332	2.565	2.19	2.951	3.443	2.945	2.563	0.957	0.862	3.023	3.254	3.074	3.807	2.81	2.221	2.496	3.45
ENSMUSG00000112106	NA	predicted gene, 47026 [Source:MGI Symbol;Acc:MGI:6095717]	NA	-	-	NA	NA	2.439	0.867	1.948	1.923	2.716	1.391	2.551	2.851	3.303	2.977	2.967	2.956	3.462	1.738	3.368	2.801	2.001	3.241	4.431	3.332	3.438	3.219	3.146	2.923	2.532	1.567	2.253	3.063	2.666	2.614	3.899	3.807	3.462	3.689	2.716	3.832
ENSMUSG00000084764	Grip1os2	glutamate receptor interacting protein 1, opposite strand 2	75321	10	119746061	NA	NA	2.182	0	0.965	0	0	1.391	0.979	1.473	1.571	1.839	1.56	0.975	1.69	0	0.95	0	1.001	0.956	1.021	2.817	1.157	0	0	1.676	1.953	1.567	0.957	0.862	0	0	1.514	2.322	1.001	0.938	1.515	1.073
ENSMUSG00000085418	Grip1os1	glutamate receptor interacting protein 1, opposite strand 1	78105	10	119825203	NA	NA	0.914	0	1.538	2.239	2.237	0	0.979	1.873	0	1.839	0	1.552	1.08	1.738	2.241	2.316	1.586	1.526	2.619	1.592	0	3.219	1.085	1.068	1.953	1.567	1.935	1.788	2.191	1.437	2.495	2.807	1.001	3.057	0.948	0
ENSMUSG00000035189	Ano4	anoctamin 4	320091	10	88948993	-	-	2.182	2.571	2.527	3.228	2.716	1.391	0.979	2.186	1.571	0.895	1.972	1.962	2.118	0	2.721	3.453	2.001	2.511	1.021	2.008	2.229	2.19	1.698	2.923	0	1.567	2.733	2.749	2.666	1.437	2.495	2.322	2.002	2.221	2.716	3.125
ENSMUSG00000020228	Helb	helicase (DNA) B	117599	10	120083607	-	-	11.467	11.511	11.532	11.498	11.444	11.504	11.335	11.387	11.346	11.515	11.512	11.485	11.33	11.382	11.462	11.398	11.396	11.389	11.223	11.142	11.206	11.45	11.372	11.431	11.619	11.598	11.582	11.502	11.422	11.478	11.377	11.306	11.273	11.417	11.43	11.389
ENSMUSG00000020227	Irak3	interleukin-1 receptor-associated kinase 3	73914	10	120141647	4722	Neurotrophin signaling pathway	9.402	9.094	9.183	9.197	9.174	9.143	8.881	9.059	8.959	9.261	9.189	9.235	9.426	9.507	9.356	9.598	9.684	9.679	9.289	9.34	9.111	9.493	9.641	9.605	9.234	9.095	9.168	9.396	9.34	9.421	9.23	9.175	9.195	9.354	9.367	9.334
ENSMUSG00000112894	NA	predicted gene, 47009 [Source:MGI Symbol;Acc:MGI:6095688]	NA	-	-	NA	NA	5.185	4.977	5.061	5.453	5.419	5.229	4.818	5.446	5.15	4.875	4.608	4.996	5.737	6.028	5.515	5.35	6.249	6.02	5.655	5.711	4.606	5.194	5.554	5.623	5.224	5.103	4.96	5.669	5.16	5.449	5.321	4.954	5.557	5.302	4.941	5.46
ENSMUSG00000074802	Gas2l3	growth arrest-specific 2 like 3	237436	10	89408822	-	-	10.263	10.239	10.37	10.16	10.31	10.304	10.201	10.212	10.242	10.21	10.186	10.148	10.209	10.152	10.279	10.128	10.024	10.051	10.174	10.253	10.11	9.996	10.12	10.108	10.402	10.391	10.374	10.235	10.215	10.114	10.293	10.231	10.199	10.183	10.044	10.11
ENSMUSG00000020225	Tmbim4	transmembrane BAX inhibitor motif containing 4	68212	10	120208825	-	-	8.339	8.397	8.406	8.204	8.311	8.385	8.103	8.406	8.255	8.257	8.289	8.333	8.69	8.65	8.709	8.697	8.521	8.796	8.504	8.581	8.374	8.518	8.519	8.576	8.63	8.581	8.675	8.452	8.552	8.48	8.38	8.335	8.542	8.484	8.497	8.576
ENSMUSG00000019944	Rhobtb1	Rho-related BTB domain containing 1	69288	10	69208551; 69212656; 69213193	4120	Ubiquitin mediated proteolysis	5.913	6.167	5.486	4.943	5.702	5.064	5.317	5.324	5.302	5.54	6.007	6.198	5.238	5.305	5.455	4.163	4.525	4.163	4.683	4.333	5.147	4.139	4.062	3.932	5.462	5.807	5.797	5.003	4.698	5.064	4.651	4.954	4.588	4.05	4.755	4.221
ENSMUSG00000090622	A930033H14Rik	RIKEN cDNA A930033H14 gene	320700	10	69209761	-	-	3.643	4.377	3.742	3.902	3.487	3.886	4.209	3.304	3.681	4.743	2.554	3.539	3.728	2.171	3.492	2.801	2.001	2.731	2.619	2.594	1.79	3.022	3.738	2.697	3.941	3.882	3.505	3.54	3.023	3.597	3.225	2.807	3.462	0	3.363	2.436
ENSMUSG00000112798	NA	predicted gene, 40685 [Source:MGI Symbol;Acc:MGI:5623570]	NA	-	-	NA	NA	0.914	0.867	1.538	0	0.947	2.086	0.979	0	1.571	0	0	0	0	0	0	1.58	0	0	1.021	1.006	0	1.129	0	0	0.969	0.987	0.957	0	0	1.437	0	0	0	0.938	0	0
ENSMUSG00000020224	Llph	LLP homolog, long-term synaptic facilitation (Aplysia)	66225	10	120227059	-	-	9.288	9.285	9.294	9.349	9.34	9.475	9.523	9.608	9.501	9.295	9.424	9.518	9.381	9.493	9.532	9.568	9.509	9.547	9.554	9.41	9.519	9.327	9.543	9.491	9.303	9.168	9.383	9.594	9.542	9.438	9.507	9.647	9.548	9.54	9.504	9.394
ENSMUSG00000112322	NA	predicted gene, 48115 [Source:MGI Symbol;Acc:MGI:6097469]	NA	-	-	NA	NA	0	0	0	0.949	0	0.857	0	0	0	0	0	0	0	0	0.95	0	1.586	0.956	0	0	0	0	0	0	0	0	0	0	0	0	0	0	0	0	0	0
ENSMUSG00000112672	NA	predicted gene, 48118 [Source:MGI Symbol;Acc:MGI:6097474]	NA	-	-	NA	NA	0	0	0.965	0	0	0	0	0	0	0	0	0	0	0	0	1.58	0	0	0	0	0	0	0	0	0	0	0	0.862	0	0	0	0	0	0	0	0
ENSMUSG00000019843	Fyn	Fyn proto-oncogene	14360	10	39369798	4.07104e+63	Adherens junction,Axon guidance,Cholinergic synapse,Fc epsilon RI signaling pathway,Focal adhesion,Natural killer cell mediated cytotoxicity,Osteoclast differentiation,Phospholipase D signaling pathway,Platelet activation,Prion disease,Sphingolipid signaling pathway,T cell receptor signaling pathway,Viral myocarditis	9.185	9.311	9.333	8.913	8.932	9.133	8.71	8.577	8.483	8.703	8.754	8.913	9.407	9.414	9.438	9.233	9.436	9.434	8.26	8.471	8.4	8.361	8.523	8.609	9.307	9.228	9.233	9.226	9.375	9.363	8.627	8.625	8.675	8.944	8.8	8.688
ENSMUSG00000085799	NA	predicted gene 6963 [Source:MGI Symbol;Acc:MGI:3647921]	NA	-	-	NA	NA	2.846	3.74	1.948	3.228	3.226	2.739	1.969	2.851	2.79	1.443	1.56	2.764	2.941	3.001	1.925	3.453	3.001	2.511	2.842	3.01	1.79	3.686	2.725	1.676	2.753	2.784	3.381	2.915	2.666	2.614	3.486	3	2.324	2.479	3.075	0
ENSMUSG00000087014	NA	predicted gene 16364 [Source:MGI Symbol;Acc:MGI:3840142]	NA	-	-	NA	NA	3.538	3.648	4.325	4.806	4.357	3.805	3.961	2.851	3.566	4.041	3.965	3.414	4.734	4.117	3.905	3.578	4.394	5.083	4.126	3.818	2.837	3.814	4.062	3.932	4.028	4.297	4.166	4.806	4.84	4.426	3.986	4.087	3.462	4.271	3.9	4.221
ENSMUSG00000086915	Gm16364	predicted gene 16364	100504626	10	39556070; 39595854	NA	NA	3.742	4.194	4.104	3.604	3.708	4.236	3.285	4.085	4.15	3.882	3.772	4.04	4.608	3.908	3.368	4.637	3.908	4.499	3.845	3.917	3.438	4.322	3.472	4.375	3.848	3.676	3.826	3.974	4.301	4.536	4.146	4	4.251	4.05	4.357	4.133
ENSMUSG00000056758	Hmga2	high mobility group AT-hook 2	15364	10	120361267	520205206	MicroRNAs in cancer,Transcriptional misregulation in cancer	7.84	7.497	7.913	7.547	7.694	7.744	7.025	7.305	6.957	7.736	7.635	7.731	9.068	9.172	9.086	9.267	9.179	9.261	8.599	8.753	8.369	8.743	8.963	9.016	9.644	9.735	9.751	9.711	9.814	9.885	9.496	9.392	9.526	9.624	9.696	9.536
ENSMUSG00000047638	Nr1h4	nuclear receptor subfamily 1, group H, member 4	20186	10	89454233; 89454372	4976	Bile secretion	0	0	0	0	0	0.857	0.979	2.443	1.571	1.443	0	0	0	0	0	0	0	0	0	0	0	0	0	0	0	0	0.957	0.862	0	0.89	0.947	0	0	0	0	0
ENSMUSG00000034764	NA	RIKEN cDNA 1700006J14 gene [Source:MGI Symbol;Acc:MGI:2447818]	NA	-	-	NA	NA	4.736	4.589	4.518	4.223	5.144	5.098	3.133	4.479	3.981	4.917	4.719	4.706	6.197	5.948	6.029	5.97	6.089	6.101	5.873	5.535	5.539	5.971	5.97	5.99	6.522	6.481	6.821	6.988	6.975	6.607	6.812	6.459	6.573	6.816	6.509	6.248
ENSMUSG00000112272	NA	predicted gene, 48087 [Source:MGI Symbol;Acc:MGI:6097428]	NA	-	-	NA	NA	2.182	0.867	0	3.078	1.514	1.391	1.969	1.473	0.99	1.443	1.56	1.962	2.941	2.171	2.501	0.996	1.586	2.251	1.021	2.008	2.229	2.794	2.126	1.068	1.543	2.784	1.528	1.788	0.919	2.397	0.947	0	1.001	1.501	0	0
ENSMUSG00000090191	9230105E05Rik	RIKEN cDNA 9230105E05 gene	320626	10	120389522	NA	NA	3.423	4.377	3.108	2.499	3.226	2.905	2.551	2.851	3.788	3.882	3.288	4.04	3.728	4.017	3.905	4.241	4.702	4.438	4.431	4.47	4.453	4.629	4.244	4.297	4.983	4.618	4.774	5.003	5.33	5.204	4.983	5.209	5.047	5.46	5.419	5.386
ENSMUSG00000019842	Traf3ip2	TRAF3 interacting protein 2	103213	10	39612933	421804657	Cellular senescence,IL-17 signaling pathway	8.604	8.658	8.766	8.339	8.463	8.535	7.804	7.916	8.029	8.195	8.289	8.368	8.959	9.131	9.193	8.869	8.967	9.024	8.695	8.515	8.694	8.665	8.747	8.513	9.102	9.131	9.045	9.041	9.046	9.018	8.503	8.611	8.686	8.699	8.651	8.657
ENSMUSG00000076448	Mir763	microRNA 763	791076	10	120447990	-	-	1.869	0	0.965	1.516	1.514	1.391	1.558	0.917	1.984	2.149	2.292	1.552	1.69	2.504	1.518	1.58	2.586	2.511	2.619	1.592	3.066	2.523	1.698	1.676	1.953	3.56	3.244	3.638	2.856	3.254	2.906	2.322	3.324	2.889	3.807	3.94
ENSMUSG00000112716	NA	RIKEN cDNA 4930471E19 gene [Source:MGI Symbol;Acc:MGI:1922162]	NA	-	-	NA	NA	0	0	0	0.949	0	1.391	0	0.917	0	1.443	0	1.552	2.447	1.738	2.241	1.995	2.001	1.933	1.021	2.594	1.79	2.523	2.126	1.676	2.271	0	2.513	2.094	0.919	1.832	1.514	2.585	2.002	2.221	1.515	2.436
ENSMUSG00000103213	NA	predicted gene, 38289 [Source:MGI Symbol;Acc:MGI:5611517]	NA	-	-	NA	NA	1.469	1.405	2.266	2.718	2.237	1.78	1.969	1.873	1.571	1.443	1.972	2.543	1.69	1.116	0	2.801	2.001	2.731	2.842	2.008	2.229	2.19	2.725	3.118	2.753	0.987	2.924	3.54	2.191	3.254	3.225	2.322	2.81	2.889	2.716	2.93
ENSMUSG00000112757	NA	predicted gene 10743 [Source:MGI Symbol;Acc:MGI:3642302]	NA	-	-	NA	NA	0	0	0	0	0	0	0	0.917	0.99	0	0	0.975	0	0	0	0.996	0	0	0	0	0	1.129	0	2.102	0.969	0	0	0	0	0.89	0	1	0	0	0.948	1.073
ENSMUSG00000019942	Cdk1	cyclin-dependent kinase 1	12534	10	69335145	4.11004e+38	Cell cycle,Cellular senescence,Gap junction,Human immunodeficiency virus 1 infection,Oocyte meiosis,p53 signaling pathway,Progesterone-mediated oocyte maturation,Viral carcinogenesis	11.778	11.723	11.785	11.906	11.999	11.901	12.022	12.027	11.983	11.96	11.986	11.976	11.859	11.806	11.759	11.991	11.984	12.014	11.974	12.005	12.13	11.964	11.856	11.826	11.673	11.742	11.661	11.957	11.928	11.955	11.996	11.957	11.929	11.938	11.939	11.949
ENSMUSG00000112509	NA	predicted gene, 47211 [Source:MGI Symbol;Acc:MGI:6096016]	NA	-	-	NA	NA	1.469	0.867	1.538	0.949	1.514	0.857	0.979	1.473	0.99	0	0.981	1.552	1.69	0	0	0	2.001	0.956	1.612	1.006	1.157	1.755	0	0	0	0.987	0	1.788	0.919	0	0.947	0	0	0.938	0	0
ENSMUSG00000019935	Slc17a8	solute carrier family 17 (sodium-dependent inorganic phosphate cotransporter), member 8	216227	10	89574019	4.72105e+18	Glutamatergic synapse,Nicotine addiction,Retrograde endocannabinoid signaling,Synaptic vesicle cycle	0.914	0	0	0	0	0	0.979	0	0	0	0	0	1.69	0	0	0	0	0	2.031	0	0	0	2.126	1.068	0	0.987	0	0.862	0	0	0.947	0	1.001	0.938	0.948	0
ENSMUSG00000087177	E130307A14Rik	RIKEN cDNA E130307A14 gene	327744	10	39621410	NA	NA	8.095	8.007	8.206	7.748	7.707	7.928	7.263	7.61	7.564	7.815	7.562	7.814	8.284	8.218	8.274	7.964	7.802	8.065	7.684	7.581	7.582	7.63	7.83	7.672	8.421	8.412	8.293	8.253	8.01	8.268	7.829	7.748	7.934	7.827	7.997	8.005
ENSMUSG00000111358	NA	RIKEN cDNA 2900078I11 gene [Source:MGI Symbol;Acc:MGI:1920254]	NA	-	-	NA	NA	4.637	4.589	4.839	4.424	3.9	4.297	3.961	3.648	3.303	4.491	3.666	3.414	4.957	4.382	4.547	4.081	4.001	4.721	3.945	4.011	3.86	4.405	4.48	4.714	4.893	4.434	4.724	4.047	4.235	4.638	3.361	3.322	3.91	4.05	4.147	3.832
ENSMUSG00000111847	NA	predicted gene 8899 [Source:MGI Symbol;Acc:MGI:3646245]	NA	-	-	NA	NA	4.829	4.487	4.687	4.899	4.541	4.236	4.209	3.747	4.44	4.491	4.286	4.809	5.321	5.124	5.031	3.578	4.756	4.669	4.038	4.596	4.187	4.039	3.738	4.214	5.108	5.183	5.163	4.888	4.541	4.78	4.42	5.17	4.173	4.831	4.291	4.04
ENSMUSG00000044544	4921513I03Rik	RIKEN cDNA 4921513I03 gene	70874	10	120765731	NA	NA	0	0	1.538	0	0	0.857	0	0	0	0	0	0	1.08	0	0	0	0	0	0	1.006	0	0	0	0	0	0	0	0.862	0	0	0.947	1	0	0	0	0
ENSMUSG00000051236	Msrb3	methionine sulfoxide reductase B3	320183	10	120781100	-	-	5.037	4.377	4.255	4.149	4.483	4.297	3.133	4.008	3.788	4.041	4.664	3.953	3.601	3.665	3.812	3.694	4.001	4.085	3.359	3.01	3.438	4.322	3.611	3.824	3.642	4.434	4.239	4.366	3.309	3.695	3.899	3.807	3.703	3.689	4.069	3.45
ENSMUSG00000086444	NA	predicted gene 15961 [Source:MGI Symbol;Acc:MGI:3802142]	NA	-	-	NA	NA	0	0	0.965	0.949	0	0	0	0	0	0	0	0	0	1.116	0	0	0	0.956	0	0	0	1.755	0	1.068	0	0	0	0	0	0	0	0	0	0	0	0
ENSMUSG00000087480	Gm15910	predicted gene 15910	100504616	10	120857628	NA	NA	1.869	2.571	4.021	3.078	3.075	3.311	2.772	3.839	3.151	2.81	3.288	1.552	1.69	3.371	3.992	3.694	3.809	3.503	4.287	3.595	3.264	3.93	3.738	4.032	2.945	2.563	4.088	3.54	4.301	3.377	4.146	4.7	3.81	3.468	3.987	3.832
ENSMUSG00000086522	NA	predicted gene 4473 [Source:MGI Symbol;Acc:MGI:3782657]	NA	-	-	NA	NA	0	0.867	0.965	0.949	1.514	0	1.558	0	1.571	1.443	0	2.543	2.118	1.116	0	0	0	0	1.612	1.006	1.79	0	0	1.676	0	0.987	0	0.862	0	1.437	2.495	1	0	0	0.948	0
ENSMUSG00000069539	Scyl2	SCY1-like 2 (S. cerevisiae)	213326	10	89638719	-	-	10.54	10.577	10.57	10.357	10.403	10.476	10.264	10.35	10.224	10.435	10.427	10.281	10.535	10.499	10.493	10.399	10.407	10.482	10.228	10.265	9.899	10.348	10.487	10.357	10.53	10.659	10.572	10.558	10.461	10.461	10.438	10.417	10.432	10.514	10.511	10.555
ENSMUSG00000097383	1500026H17Rik	RIKEN cDNA 1500026H17 gene	69002	10	89686362	NA	NA	0	1.405	2.527	0.949	0	2.086	0	0	1.571	1.443	0.981	0	2.118	1.116	2.241	0.996	1.001	1.526	0	2.008	1.157	2.19	0	0	1.953	2.301	2.253	1.398	2.448	1.832	0	2	1.001	1.501	1.515	2.704
ENSMUSG00000048661	Lemd3	LEM domain containing 3	380664	10	120923410	-	-	9.675	9.732	9.714	9.76	9.694	9.736	9.73	9.849	9.826	9.766	9.732	9.773	9.682	9.71	9.575	9.662	9.784	9.714	9.572	9.708	9.411	9.652	9.743	9.772	9.754	9.771	9.649	9.772	9.669	9.715	9.691	9.688	9.517	9.727	9.599	9.681
ENSMUSG00000082936	NA	predicted gene 16166 [Source:MGI Symbol;Acc:MGI:3801807]	NA	-	-	NA	NA	5.527	5.219	4.633	5.22	4.541	5.432	6.025	5.355	5.862	5.144	5.133	4.858	5.399	4.382	5.223	4.8	4.586	5.198	5.499	5.368	6.36	5.241	5.589	4.987	5.523	4.928	5.374	4.476	4.927	4.988	4.356	5.17	5.003	5.124	4.755	5.044
ENSMUSG00002075902	NA		NA	-	-	NA	NA	2.182	2.103	2.527	2.239	0	0.857	2.772	1.473	1.571	3.262	2.554	2.282	2.118	1.116	1.925	1.995	2.001	2.251	2.355	2.594	3.066	3.392	1.698	1.676	0	0.987	0.957	0.862	1.476	0	2.236	1	2.324	0	0.948	0
ENSMUSG00000112192	NA	predicted gene, 48341 [Source:MGI Symbol;Acc:MGI:6097802]	NA	-	-	NA	NA	0	0	0	0	0	0	0	0	0	0	0	0	1.69	0	0	1.58	0	0	0	0	0	0	0	0	0	0	0	0	0	0	0.947	0	0	0	0	0
ENSMUSG00000019948	Actr6	ARP6 actin-related protein 6	67019	10	89711967	-	-	8.727	8.868	8.831	8.42	8.537	8.621	8.41	8.447	8.332	8.727	8.747	8.473	8.975	8.823	8.696	8.866	8.729	8.853	8.385	8.333	7.904	8.366	8.596	8.517	8.798	8.928	8.727	8.611	8.667	8.738	8.469	8.413	8.307	8.446	8.501	8.609
ENSMUSG00000019841	Rev3l	REV3 like, DNA directed polymerase zeta catalytic subunit	19714	10	39732159	152403460	Fanconi anemia pathway,Platinum drug resistance	11.775	11.791	11.857	11.812	11.744	11.843	11.714	11.775	11.723	11.842	11.784	11.84	11.465	11.455	11.331	11.628	11.555	11.672	11.513	11.424	11.121	11.399	11.45	11.576	11.429	11.465	11.379	11.693	11.63	11.669	11.687	11.606	11.685	11.61	11.616	11.67
ENSMUSG00000020218	Wif1	Wnt inhibitory factor 1	24117	10	121034003	4310	Wnt signaling pathway	3.013	2.759	3.396	1.923	3.226	3.188	1.969	0.917	0.99	2.149	2.775	1.962	1.69	1.116	2.721	1.58	1.586	0.956	1.021	1.006	1.157	0	1.085	1.676	2.271	2.301	2.733	0.862	2.191	0.89	0	0	2.002	1.905	1.921	0
ENSMUSG00000080384	NA	predicted gene, 22105 [Source:MGI Symbol;Acc:MGI:5451882]	NA	-	-	NA	NA	3.299	3.55	4.255	3.604	2.907	3.719	3.285	3.747	3.981	4.041	3.965	4.274	2.941	2.504	2.241	3.163	3.171	2.922	2.842	3.711	3.066	3.022	3.472	2.697	2.753	3.146	3.381	3.321	3.548	2.969	3.601	2.807	3.172	3.057	3.487	3.45
ENSMUSG00000081608	NA	predicted gene 16210 [Source:MGI Symbol;Acc:MGI:3802077]	NA	-	-	NA	NA	4.53	5.481	5.486	5.22	5.51	5.634	5.208	5.386	5.652	5.807	5.285	5.273	4.904	5.075	4.71	4.693	5.171	5.612	5.712	5.181	5.096	5.6	5.52	5.416	5.296	4.498	5.085	5.523	5.392	5.362	5.216	4.907	5.09	5.46	5.45	5.531
ENSMUSG00000112431	NA	predicted gene 10741 [Source:MGI Symbol;Acc:MGI:3642299]	NA	-	-	NA	NA	0	0	0	0	0	0	0.979	0	0	0.895	0	0.975	0	0	0	0	0	0	1.021	0	0	0	0	0	0.969	0	0	0	0	0	0	0	0	0	0	0
ENSMUSG00000112846	4930432O09Rik	RIKEN cDNA 4930432O09 gene	74647	10	121199140	NA	NA	0	0	0	0	0	0	0	0	0	0	0	0	1.08	0	0	0	0	0	0	0	0	0	0	0	0	0	0	0	0	0	0	1	0	0	0	0
ENSMUSG00000096687	Mfsd4b4	major facilitator superfamily domain containing 4B4	213332	10	39890012	-	-	7.014	7.08	7.09	6.973	7.033	7.151	7.036	6.841	6.945	7.321	7.509	7.466	7.231	7.682	7.375	7.57	7.631	7.37	7.775	7.412	7.415	7.621	7.384	7.617	6.638	6.951	6.695	7.006	7.21	7.328	7.593	7.159	7.378	7.257	7.179	7.341
ENSMUSG00000097890	NA	RIKEN cDNA 4930547M16 gene [Source:MGI Symbol;Acc:MGI:1922549]	NA	-	-	NA	NA	3.013	2.103	2.266	2.718	0	3.311	3.547	2.186	1.984	0.895	2.967	3.761	2.447	2.504	3.231	1.995	3.001	2.511	3.036	2.331	3.264	2.523	2.126	2.102	2.753	2.301	2.733	3.063	3.309	2.969	3.225	3.322	3.002	2.889	2.237	2.704
ENSMUSG00000111355	NA	isopentenyl-diphosphate delta isomerase, pseudogene 3 [Source:MGI Symbol;Acc:MGI:3646459]	NA	-	-	NA	NA	0	0	0	0	0	0	1.969	0	0	0	0	0	0	0	0	0	0	0	0	0	0	1.129	0	0	0	0	0	0	0	0	0	1	1.587	0	0	0
ENSMUSG00000039339	Mfsd4b2	major facilitator superfamily domain containing 4B2	72045	10	39920381	NA	NA	0	0	0	0	0	0	2.289	0	0	0	0	0.975	0	0	1.518	0	0	0	0	0	0	0	0	1.068	0	0	0	0	0	0.89	0	0	0	0	0	0
ENSMUSG00000111620	NA	predicted gene, 31848 [Source:MGI Symbol;Acc:MGI:5591007]	NA	-	-	NA	NA	0	0	0	0	0	0	0	0	0	0	0	0	0	0	0	0	0	0	0	0	1.157	0	0	0	0	0	0.957	0	0	0	0	1	0	0	0	0
ENSMUSG00000052302	Tbc1d30	TBC1 domain family, member 30	74694	10	121263819	-	-	4.53	5.154	4.932	4.757	5.025	4.465	4.42	4.359	4.624	5.109	4.608	4.537	4.317	3.792	3.812	4.452	3.586	4.307	4.794	4.181	4.745	4.233	4.062	3.708	4.524	5.183	4.617	5.143	4.541	4.588	4.651	5.044	4.758	4.463	5.105	4.78
ENSMUSG00000111940	NA	predicted gene 4478 [Source:MGI Symbol;Acc:MGI:3782662]	NA	-	-	NA	NA	6.165	6.451	5.141	5.291	4.483	5.681	6.317	5.875	6.169	4.041	5.008	4.858	6.24	6.175	6.668	5.122	3.908	4.721	5.712	5.988	6.721	4.697	5.589	5.416	6.429	6.313	6.39	4.888	4.091	4.734	5.18	6.022	6.378	5.335	5.419	4.944
ENSMUSG00000112014	NA	predicted gene, 48435 [Source:MGI Symbol;Acc:MGI:6097938]	NA	-	-	NA	NA	1.869	1.405	2.527	1.923	1.92	0.857	1.558	2.443	1.984	0.895	1.56	1.552	0	1.116	1.518	0.996	1.001	1.526	2.031	0	2.229	2.19	0	0	0	1.567	1.528	1.788	2.191	2.397	1.92	2	1.001	1.905	1.921	1.681
ENSMUSG00000071335	Mfsd4b3-ps	major facilitator superfamily domain containing 4B3, pseudogene	100041085	10	39946907	NA	NA	0	1.796	2.747	2.718	0.947	2.086	0	2.443	2.79	1.839	1.972	1.552	1.69	1.738	1.518	2.994	2.323	0.956	2.355	3.332	2.229	3.219	3.318	3.118	2.753	2.563	2.513	2.347	1.877	2.614	2.906	3	2.81	0.938	2.716	1.681
ENSMUSG00000019951	Uhrf1bp1l	UHRF1 (ICBP90) binding protein 1-like	75089	10	89744990	-	-	11.223	11.253	11.305	11.215	11.254	11.15	11.108	11.054	11.062	11.114	11.069	11.14	11.104	11.01	11.08	11.085	11.063	11.156	10.816	10.803	10.937	10.907	10.785	10.833	11.167	11.054	11.116	11.07	11.12	11.045	10.828	10.821	10.86	10.924	10.875	10.932
ENSMUSG00000119673	Gm26180	predicted gene, 26180	115487557	10	-	-	-	2.439	2.356	3.108	2.718	0.947	3.053	2.551	2.443	1.984	2.149	1.56	2.282	2.118	1.116	0	1.995	2.323	2.251	2.355	2.008	0	1.129	0	2.43	2.532	1.98	0.957	2.749	1.476	1.832	2.236	1.585	2.587	3.344	2.237	2.93
ENSMUSG00000034707	Gns	glucosamine (N-acetyl)-6-sulfatase	75612	10	121365089	5310110004142	Glycosaminoglycan degradation,Lysosome,Metabolic pathways	10.447	10.405	10.466	10.335	10.314	10.285	10.238	10.133	10.138	10.091	10.112	10.158	10.722	10.79	10.812	10.588	10.546	10.502	10.039	10.054	10.129	10.209	10.225	10.175	10.626	10.544	10.628	10.341	10.437	10.422	9.962	10.037	9.967	10.065	10.149	10.132
ENSMUSG00000112209	NA	predicted gene, 18730 [Source:MGI Symbol;Acc:MGI:5010915]	NA	-	-	NA	NA	0	1.796	1.538	0.949	0.947	1.78	2.551	0.917	0	1.443	0.981	2.282	1.69	0	0.95	0	2.001	2.511	2.031	1.592	1.157	0	1.085	1.068	1.953	2.301	1.935	1.788	1.476	0.89	0.947	2.585	2.002	0	1.515	1.073
ENSMUSG00000025795	Rassf3	Ras association (RalGDS/AF-6) domain family member 3	192678	10	121410350	-	-	9.66	9.536	9.63	9.55	9.571	9.402	9.355	9.271	9.174	9.492	9.464	9.516	10.017	10.018	10.096	9.837	9.911	9.795	9.635	9.754	9.807	9.9	9.703	9.726	9.946	10.062	9.889	9.922	9.961	9.852	9.722	9.677	9.682	9.845	9.694	9.681
ENSMUSG00000112009	NA	predicted gene, 48591 [Source:MGI Symbol;Acc:MGI:6098163]	NA	-	-	NA	NA	3.742	4.194	4.255	4.544	4.421	4.297	3.769	3.747	4.068	4.115	4.134	3.86	4.395	4.536	4.296	4.748	3.586	4.499	4.361	3.917	4.187	4.629	3.854	4.126	4.028	4.145	4.239	4.308	4.485	4.243	4.289	4.322	4.395	4.127	3.807	4.221
ENSMUSG00000038528	Mfsd4b5	major facilitator superfamily domain containing 4B5	215928	10	39958060; 39968152	-	-	3.423	3.907	4.255	4.072	3.075	4.837	3.868	4.296	3.441	3.605	3.55	3.414	3.136	4.674	4.152	4.578	4.171	4.374	4.498	5.259	4.872	4.233	4.968	4.884	3.265	4.367	4.088	4.308	4.235	4.367	4.85	4.7	4.758	4.271	4.541	4.457
ENSMUSG00000112539	NA	predicted gene, 40787 [Source:MGI Symbol;Acc:MGI:5623672]	NA	-	-	NA	NA	0.914	0	0.965	0	0	0	0	0	0	0	0	0	0	0	0	0	0	0	0	0	0	0	0	0	0.969	0	0	0	0	0	0	0	0	0	0	0
ENSMUSG00000111926	NA	predicted gene, 46204 [Source:MGI Symbol;Acc:MGI:5825841]	NA	-	-	NA	NA	0	1.405	0	1.516	0.947	0	0	0	0.99	0.895	2.554	0.975	1.08	1.116	1.925	0	1.586	0.956	2.619	0	0	0	1.698	1.676	0	0	1.528	2.562	1.476	1.437	0.947	2.585	1.587	0	1.515	2.93
ENSMUSG00000038522	Mfsd4b1	major facilitator superfamily domain containing 4B1	215929	10	40001572	-	-	0.914	0.867	1.948	1.923	1.92	0.857	1.969	1.473	1.984	0	1.972	1.552	2.447	0	1.925	1.58	2.323	0.956	0	0	2.565	1.755	1.085	1.068	1.953	0.987	0.957	0.862	0	0	0.947	2.322	0	0	0	0
ENSMUSG00000111608	NA	predicted gene, 48839 [Source:MGI Symbol;Acc:MGI:6098570]	NA	-	-	NA	NA	0	0	0	0	1.514	0	0	0	0	0	0	0	1.08	0	0	0	0	0	0	0	0	0	0	0	1.543	0	0	0	0	0.89	0	0	0	0	0	0
ENSMUSG00000112527	NA	predicted gene, 35696 [Source:MGI Symbol;Acc:MGI:5594855]	NA	-	-	NA	NA	2.657	2.571	2.266	2.239	1.92	3.053	2.289	3.018	2.568	2.405	2.967	2.764	3.136	3.198	1.925	0.996	2.323	1.526	1.612	0	1.157	0	2.456	0	3.265	2.784	2.924	1.788	2.666	2.142	1.514	3	0	2.479	3.075	2.108
ENSMUSG00000096171	NA	predicted pseudogene 8055 [Source:MGI Symbol;Acc:MGI:3643695]	NA	-	-	NA	NA	7.7	7.722	6.672	7.135	6.752	7.379	8.109	7.391	7.874	6.323	6.502	6.474	7.769	7.699	7.667	6.122	6.171	5.866	7.572	7.535	8.809	7.116	7.273	6.687	7.807	7.825	7.963	6.123	6.211	6.097	7.131	7.833	7.573	6.862	6.848	6.799
ENSMUSG00000118419	NA	predicted gene, 50454 [Source:MGI Symbol;Acc:MGI:6324717]	NA	-	-	NA	NA	0.914	0.867	0	0	0.947	0	1.558	0.917	1.571	0	0	0	0	1.116	0.95	0.996	0	0	1.021	1.592	0	0	0	1.068	0	1.567	0	0.862	0	0	0.947	0	1.587	0	1.515	0
ENSMUSG00000019838	Slc16a10	solute carrier family 16 (monocarboxylic acid transporters), member 10	72472	10	40033534; 40075401	491904974	Protein digestion and absorption,Thyroid hormone signaling pathway	6.707	7.008	6.825	6.145	6.337	6.094	6.004	6.306	6.337	6.413	6.192	6.198	6.768	6.697	6.888	5.851	6.191	6.178	5.625	5.739	5.816	5.858	5.748	5.716	6.82	6.951	7.043	5.692	6.228	6.079	5.622	5.858	5.557	5.547	5.322	5.84
ENSMUSG00000077200	Gm25613	predicted gene, 25613	115485743	10	-	-	-	0	0	0.965	0	0	1.78	0	1.473	1.984	0	0	0	1.08	0	0.95	0	0	0.956	0	0	0	0	0	1.068	0.969	0.987	0	0	1.476	0	0	0	0	0	0	1.073
ENSMUSG00000110781	NA	predicted gene, 31992 [Source:MGI Symbol;Acc:MGI:5591151]	NA	-	-	NA	NA	0	0	0	0.949	0.947	0.857	0.979	0	1.571	0	0	0	0	0	0	0.996	0	0	0	0	0	1.129	0	1.068	0	0	0.957	0	0	1.437	0.947	0	1.587	0	0	1.073
ENSMUSG00000111045	NA	predicted gene, 47598 [Source:MGI Symbol;Acc:MGI:6096649]	NA	-	-	NA	NA	6.468	6.465	6.485	6.678	6.337	7.101	6.792	6.687	6.748	6.551	6.486	6.757	6.661	6.151	7.157	6.35	6.268	6.215	6.795	6.818	6.542	6.473	6.313	6.608	6.522	5.951	6.34	6.399	5.837	6.447	5.848	6.322	6.212	6.024	5.917	6.227
ENSMUSG00000020115	Tbk1	TANK-binding kinase 1	56480	10	121546455	4.01404e+113	Amyotrophic lateral sclerosis,Autophagy - animal,Coronavirus disease - COVID-19,Cytosolic DNA-sensing pathway,Epstein-Barr virus infection,Hepatitis B,Hepatitis C,Herpes simplex virus 1 infection,Human cytomegalovirus infection,Human immunodeficiency virus 1 infection,Human papillomavirus infection,IL-17 signaling pathway,Influenza A,Kaposi sarcoma-associated herpesvirus infection,Lipid and atherosclerosis,Measles,Mitophagy - animal,NOD-like receptor signaling pathway,Pathways of neurodegeneration - multiple diseases,Ras signaling pathway,RIG-I-like receptor signaling pathway,Toll-like receptor signaling pathway,Yersinia infection	9.609	9.659	9.618	9.579	9.629	9.655	9.844	9.937	9.842	9.706	9.816	9.728	9.795	9.689	9.672	9.963	9.839	9.896	9.925	9.929	9.739	9.749	9.833	9.889	9.835	9.727	9.644	9.88	9.966	9.873	9.925	9.85	9.967	9.944	9.889	9.856
ENSMUSG00000034667	Xpot	exportin, tRNA (nuclear export receptor for tRNAs)	73192	10	121587379	3013	RNA transport	12.961	12.997	13.046	13.034	13.047	13.026	12.815	12.865	12.807	12.862	12.863	12.88	12.962	12.972	12.822	13.042	13.077	13.082	12.482	12.476	12.462	12.636	12.532	12.633	12.682	12.758	12.625	12.925	12.976	12.925	12.45	12.368	12.461	12.613	12.54	12.608
ENSMUSG00002076911	NA		NA	-	-	NA	NA	3.299	3.073	2.266	1.516	3.226	3.311	2.964	3.428	3.303	3.262	2.292	2.282	2.941	1.738	3.492	3.163	3.809	3.241	3.206	3.711	2.229	2.523	2.456	2.697	2.945	2.977	3.093	3.435	2.191	4.243	3.225	1.585	2.002	2.221	3.075	2.93
ENSMUSG00000038510	Rpf2	ribosome production factor 2 homolog	67239	10	40223245	-	-	10.149	10.103	10.12	10.046	10.043	10.288	10.246	10.275	10.22	10.306	10.376	10.243	10.06	10.066	9.872	10.349	10.293	10.436	10.192	10.181	9.777	10.132	10.22	10.326	9.87	9.88	9.867	10.255	10.281	10.158	10.221	10.13	10.205	10.235	10.27	10.308
ENSMUSG00000102632	NA	predicted gene, 37786 [Source:MGI Symbol;Acc:MGI:5611014]	NA	-	-	NA	NA	5.185	5.086	4.886	5.626	4.896	5.098	5.047	5.475	4.887	5.371	5.389	5.377	5.238	4.382	5.187	5.202	5.171	5.497	5.532	5.894	5.5	5.194	5.371	4.773	4.746	4.434	4.96	5.497	5.16	4.687	5.566	5.044	5.758	5.399	5.387	5.631
ENSMUSG00000047642	D930020B18Rik	RIKEN cDNA D930020B18 gene	216393	10	121641700	-	-	2.657	3.74	2.747	3.078	3.9	2.338	2.551	3.168	2.79	2.977	3.55	3.414	2.118	1.738	2.912	2.579	2.323	2.251	2.842	2.008	1.157	1.755	2.456	2.102	3.527	3.783	3.381	2.915	4.595	2.614	3.225	3	3.172	3.344	2.907	3.45
ENSMUSG00000112526	NA	predicted gene, 35865 [Source:MGI Symbol;Acc:MGI:5595024]	NA	-	-	NA	NA	0	0	0	0	0	0	0	0	0	0	0	0	0	0	0	0	0	0	0	0	0	0	0	0	0.969	0	0	0	0	0	0.947	0	0	0	0	0
ENSMUSG00000053684	BC048403	cDNA sequence BC048403	270802	10	121739929	-	-	8.908	8.891	8.881	8.821	8.91	8.81	8.7	8.556	8.669	8.893	8.89	8.994	9.068	8.975	8.999	8.906	8.872	8.913	8.537	8.546	8.753	8.802	8.947	8.875	8.92	8.771	8.927	8.907	8.898	8.772	8.69	8.519	8.639	8.791	8.751	8.886
ENSMUSG00000019837	Gtf3c6	general transcription factor IIIC, polypeptide 6, alpha	67371	10	40247700	-	-	8.736	8.567	8.846	9.326	9.367	9.289	9.761	9.944	9.825	9.593	9.538	9.479	8.939	9.041	8.844	9.516	9.527	9.516	10.127	10.061	10.019	9.739	9.786	9.895	8.529	8.614	8.641	9.499	9.423	9.52	9.869	9.945	9.892	9.764	9.907	9.702
ENSMUSG00002074875	NA		NA	-	-	NA	NA	12.312	12.12	12	12.111	11.919	11.934	12.474	11.984	12.111	11.83	11.798	11.957	12.583	12.677	12.389	11.884	12.118	11.755	12.14	12.18	13.169	12.327	12.204	11.83	12.647	12.56	12.988	11.681	11.894	11.884	11.874	12.074	12.276	12.039	11.99	12.038
ENSMUSG00000106147	Snord3a	small nucleolar RNA, C/D box 3A	19850	10	40258467	300803013	Ribosome biogenesis in eukaryotes,RNA transport	12.312	12.12	12	12.111	11.919	11.934	12.474	11.984	12.111	11.83	11.798	11.957	12.583	12.677	12.389	11.884	12.118	11.755	12.14	12.18	13.169	12.327	12.204	11.83	12.647	12.56	12.988	11.681	11.894	11.884	11.874	12.074	12.276	12.039	11.99	12.038
ENSMUSG00000111665	NA	RIKEN cDNA A930033M14 gene [Source:MGI Symbol;Acc:MGI:1925691]	NA	-	-	NA	NA	1.469	1.405	2.266	2.239	2.716	1.78	1.558	0.917	1.571	1.443	2.292	1.962	1.08	0	0	0	1.586	1.933	1.021	2.008	1.79	1.129	2.126	0	0.969	0.987	0.957	2.094	1.476	0.89	1.514	0	1.001	1.501	0	1.681
ENSMUSG00000111213	NA	predicted gene, 47867 [Source:MGI Symbol;Acc:MGI:6097086]	NA	-	-	NA	NA	1.869	2.103	1.538	0.949	1.92	1.78	2.964	1.873	2.982	2.622	1.972	2.282	2.118	2.171	2.241	0.996	2.001	2.731	1.612	2.331	1.157	2.794	1.698	2.43	0.969	0.987	0.957	1.398	0	1.832	0.947	2	2.81	2.221	2.237	2.436
ENSMUSG00000075232	Amd1	S-adenosylmethionine decarboxylase 1	11702	10	40287457	2700033001100	Arginine and proline metabolism,Cysteine and methionine metabolism,Metabolic pathways	12.435	12.417	12.522	12.748	12.793	12.739	12.866	12.839	12.816	12.771	12.816	12.741	12.422	12.404	12.148	12.77	12.753	12.756	12.574	12.558	12.445	12.64	12.675	12.682	12.122	12.216	12.133	12.594	12.573	12.597	12.577	12.466	12.525	12.63	12.591	12.608
ENSMUSG00000020121	Srgap1	SLIT-ROBO Rho GTPase activating protein 1	117600	10	121780990	4360	Axon guidance	7.475	7.664	7.537	6.569	6.337	7.013	6.467	5.785	6.487	6.538	6.355	6.594	6.797	6.936	6.899	5.947	6.131	5.497	6.085	5.918	6.2	6.051	6.23	5.859	7.838	7.922	7.734	6.619	6.801	6.84	6.002	6.357	6.307	6.655	6.234	6.632
ENSMUSG00000112596	NA	predicted gene, 48804 [Source:MGI Symbol;Acc:MGI:6098514]	NA	-	-	NA	NA	4.637	4.899	4.74	2.718	3.602	3.719	1.969	2.851	3.566	3.126	3.772	3.654	4.146	2.774	3.713	2.994	3.001	2.251	2.619	3.47	2.229	3.219	3.318	1.676	4.746	4.618	4.823	2.562	3.309	3.695	3.361	3.585	3.002	3.468	2.716	4.133
ENSMUSG00000112184	NA	predicted gene, 48826 [Source:MGI Symbol;Acc:MGI:6098548]	NA	-	-	NA	NA	4.829	5.427	4.687	5.028	5.218	5.459	4.715	4.834	5.024	4.997	4.822	5.273	5.36	4.536	5.424	5.163	4.809	5.042	4.994	5.22	5.334	4.761	4.406	4.652	4.797	4.881	4.31	4.528	4.235	3.874	4.651	5.209	5.09	4.463	4.357	4.66
ENSMUSG00000111973	NA	predicted gene, 48827 [Source:MGI Symbol;Acc:MGI:6098549]	NA	-	-	NA	NA	4.916	5.05	4.687	4.853	4.598	4.037	4.131	4.692	3.981	4.997	4.719	4.537	4.904	4.917	4.296	4.315	3.586	4.307	4.287	4.259	4.281	4.405	4.48	4.714	4.524	4.223	4.724	3.729	3.932	3.254	4.481	4.585	4.395	4.578	4.483	4.04
ENSMUSG00000112815	NA	predicted gene, 48828 [Source:MGI Symbol;Acc:MGI:6098550]	NA	-	-	NA	NA	4.154	4.318	3.841	3.81	3.708	3.719	3.422	4.159	4.15	3.882	3.965	3.86	3.952	4.017	4.488	3.578	3.001	4.374	4.126	3.595	3.978	3.814	4.406	3.582	3.114	2.977	3.505	3.54	3.173	3.491	4.068	3.907	3.324	3.968	3.807	3.45
ENSMUSG00000034620	Rxylt1	ribitol xylosyltransferase 1	216395	10	122080938	51501100	Mannose type O-glycan biosynthesis,Metabolic pathways	9.099	8.99	9.004	8.694	8.904	8.802	8.895	8.968	8.933	8.885	8.776	8.678	9.106	9.066	8.821	8.784	8.616	8.642	8.883	8.802	8.619	8.609	8.769	8.711	8.841	9.082	8.859	8.787	8.632	8.459	8.796	8.686	8.689	8.647	8.562	8.696
ENSMUSG00000111952	Gm4489	predicted gene 4489	100043513	10	122119696	NA	NA	0	0	0.965	0.949	0	0.857	0	0	0	0	0	0	0	0	0	0.996	1.001	0	0	0	0	0	0	0	0	0.987	0	0	0	0	0	1	0	0	1.515	0
ENSMUSG00000098138	NA	predicted gene 9081 [Source:MGI Symbol;Acc:MGI:3644454]	NA	-	-	NA	NA	4.829	4.774	3.108	3.228	2.496	4.173	4.867	4.159	4.068	2.977	3.965	2.956	4.395	5.262	4.427	1.995	2.809	3.09	4.361	4.655	5.378	3.219	3.611	3.582	4.64	4.618	4.617	2.347	1.877	2.397	2.715	3.585	4.526	3.689	3.708	3.45
ENSMUSG00000112774	NA	predicted gene, 36041 [Source:MGI Symbol;Acc:MGI:5595200]	NA	-	-	NA	NA	0	1.405	0.965	0	0	0	0.979	0	1.984	1.443	0	1.962	2.447	0	0	0	0	0.956	0	1.592	2.837	0	2.126	0	0.969	0.987	0	0	0	1.832	1.92	2	0	1.501	2.237	1.681
ENSMUSG00000038481	Cdk19	cyclin-dependent kinase 19	78334	10	40349307	-	-	9.213	9.283	9.477	9.316	9.326	9.426	9.327	9.434	9.326	9.447	9.438	9.331	9	8.951	9.245	9.255	8.97	9.122	8.998	8.921	8.526	8.873	8.927	9.004	9.234	9.212	9.221	8.984	8.974	8.883	8.982	8.755	8.951	8.984	9.012	8.824
ENSMUSG00000112873	NA	predicted gene, 48877 [Source:MGI Symbol;Acc:MGI:6098628]	NA	-	-	NA	NA	0	0	0	0	0	0	0	0.917	0	0	0	0	0	0	0	0	0	0	0	0	0	0	1.085	0	0	0	0	0	0	0	0.947	1	0	0	0	0
ENSMUSG00000038491	NA	cyclin-dependent kinase 19, opposite strand [Source:MGI Symbol;Acc:MGI:1914837]	NA	-	-	NA	NA	4.585	4.685	3.742	4.149	4.291	4.517	4.353	3.648	3.981	4.597	4.356	4.274	4.395	4.299	3.713	4.081	4.001	3.823	3.845	4.011	3.733	4.039	4.156	3.443	3.749	3.146	4.376	4.308	4.541	4.367	4.068	4	4.003	3.468	3.602	3.45
ENSMUSG00000111251	NA	predicted gene, 18671 [Source:MGI Symbol;Acc:MGI:5010856]	NA	-	-	NA	NA	0.914	0.867	0.965	0.949	0.947	0.857	0	0.917	0.99	0.895	0	0.975	2.715	0	0.95	0	0	0.956	1.021	2.331	2.565	0	1.085	1.068	1.543	0.987	1.935	1.398	1.877	1.832	0.947	1	1.001	2.221	0	0
ENSMUSG00000020123	Avpr1a	arginine vasopressin receptor 1A	54140	10	122448498	4.02004e+18	Calcium signaling pathway,Neuroactive ligand-receptor interaction,Phospholipase D signaling pathway,Vascular smooth muscle contraction	1.869	0	0	1.923	2.907	1.391	1.558	1.873	1.571	0	0.981	0.975	1.08	0	0	0	1.001	0	1.612	2.008	1.79	2.19	1.085	1.676	0.969	1.98	0	0.862	0.919	0	0.947	1	2.002	0.938	1.515	1.681
ENSMUSG00000111108	NA	predicted gene, 17795 [Source:MGI Symbol;Acc:MGI:5009981]	NA	-	-	NA	NA	3.163	2.924	2.527	2.718	2.237	3.627	2.551	2.443	3.566	2.149	0.981	2.282	4.395	3.665	3.607	1.58	3.586	3.09	3.206	3.332	3.733	3.219	1.698	2.923	3.265	3.146	3.381	1.788	3.173	2.397	2.715	3.459	3.324	2.699	1.515	2.108
ENSMUSG00000112794	NA	predicted gene, 48878 [Source:MGI Symbol;Acc:MGI:6098630]	NA	-	-	NA	NA	0	0	0	0	0	0	0.979	0.917	0.99	0	0	1.552	0	0	0	1.58	0	0.956	1.021	0	0	0	0	0	0	0	0	0	0	0.89	0.947	0	0	0.938	0	0
ENSMUSG00000112095	A130077B15Rik	RIKEN cDNA A130077B15 gene	319272	10	122565022	NA	NA	2.439	1.405	1.948	1.923	2.237	0.857	2.964	3.018	2.982	1.839	1.972	1.962	2.118	2.171	1.925	0.996	1.001	0.956	1.612	2.008	2.837	2.19	2.725	1.676	2.532	2.784	2.253	1.398	1.877	0.89	1.92	3.17	1.001	1.501	2.907	1.681
ENSMUSG00000019834	Slc22a16	solute carrier family 22 (organic cation transporter), member 16	70840	10	40570361	-	-	0.914	0	0	0	0	0.857	0	0.917	0	0.895	0	0	0	0	0	0	0	0	0	0	1.157	0	0	0	0.969	0	0	0	0	0	0.947	0	0	0	0	0
ENSMUSG00000034613	Ppm1h	protein phosphatase 1H (PP2C domain containing)	319468	10	122678761	-	-	6.994	7.017	7.07	6.541	6.581	6.767	5.741	5.918	5.708	6.21	5.894	5.732	5.796	6.33	6.292	5.385	5.859	5.497	5.847	5.055	5.5	5.6	5.484	5.716	7.346	7.133	7.356	6.756	6.824	6.851	6.233	6.228	5.647	6.333	6.801	6.184
ENSMUSG00000099225	Mir8104	microRNA 8104	102466884	10	122679314	-	-	0.914	1.405	1.538	0.949	0.947	0.857	0.979	1.473	2.305	1.839	0.981	1.552	1.69	1.738	1.925	1.58	1.001	1.526	2.031	1.006	2.229	2.794	2.126	1.676	2.532	2.563	3.244	2.094	1.476	2.802	0.947	1.585	2.002	0.938	2.716	2.436
ENSMUSG00000112417	NA	RIKEN cDNA A430028G04 gene [Source:MGI Symbol;Acc:MGI:2444187]	NA	-	-	NA	NA	1.869	2.103	0.965	2.239	1.92	1.78	1.558	1.473	1.984	1.443	1.56	2.764	1.69	2.171	0.95	0	2.001	0.956	1.021	1.006	1.79	1.129	1.698	1.676	2.945	0	1.528	1.788	0.919	0.89	0	1	1.587	0.938	0.948	1.073
ENSMUSG00000111957	NA	predicted gene, 47582 [Source:MGI Symbol;Acc:MGI:6096619]	NA	-	-	NA	NA	0	0	0	0	0.947	0	0	0	0	0	0.981	0.975	1.08	0	0	0	0	0	0	0	1.157	0	0	0	0	0	0	0.862	0.919	0.89	0	0	0	0	0	0
ENSMUSG00000063428	Ddo	D-aspartate oxidase	70503	10	40630010	2500110004146	Alanine, aspartate and glutamate metabolism,Metabolic pathways,Peroxisome	1.469	1.796	0.965	0	1.514	2.086	2.551	1.873	1.984	1.839	1.56	2.543	1.08	1.116	2.241	1.58	1.001	0	1.021	1.006	1.79	0	2.725	1.676	1.543	1.567	1.528	0.862	1.476	0.89	0	1	1.587	0.938	1.515	1.681
ENSMUSG00000112220	NA	predicted gene, 36208 [Source:MGI Symbol;Acc:MGI:5595367]	NA	-	-	NA	NA	2.182	2.103	2.747	0	1.514	0	1.558	0	0	0.895	0	0	0	1.116	0.95	1.995	1.001	0.956	1.021	0	1.157	0	0	2.43	0	1.567	0.957	0	1.476	0.89	0	0	0	0	0.948	1.073
ENSMUSG00000112237	NA	RIKEN cDNA D630033A02 gene [Source:MGI Symbol;Acc:MGI:3028060]	NA	-	-	NA	NA	4.783	3.826	4.687	5.483	4.652	5.165	5.089	5.475	5.189	5.109	5.051	5.308	4.793	4.674	4.547	5.08	4.956	4.867	4.847	4.818	5.378	4.994	4.48	4.884	4.846	4.618	4.44	4.674	5.048	4.988	5.216	5	5.325	4.463	4.704	5.182
ENSMUSG00000065406	Mirlet7i	microRNA let7i	387251	10	122985639	520605207	Chemical carcinogenesis - receptor activation,MicroRNAs in cancer	2.182	0.867	2.266	2.499	1.92	2.338	2.289	3.747	3.151	3.262	2.554	2.543	2.941	1.116	2.241	1.58	1.586	2.922	1.612	1.592	3.264	1.755	1.698	3.29	1.543	2.784	1.935	2.562	2.666	2.969	1.92	1.585	2.324	1.905	1.515	1.073
ENSMUSG00000045555	Mettl24	methyltransferase like 24	327747	10	40683281	-	-	1.469	2.571	2.747	2.718	1.92	2.905	3.133	2.661	0.99	0	1.972	0	2.118	3.371	2.721	3.163	2.586	2.511	2.355	3.47	1.79	2.19	2.725	1.068	3.114	2.784	1.528	2.749	0.919	2.969	2.715	1	2.81	0.938	2.237	1.073
ENSMUSG00000038446	Cdc40	cell division cycle 40	71713	10	40831621	3040	Spliceosome	10.347	10.447	10.465	10.405	10.396	10.436	10.324	10.472	10.397	10.483	10.558	10.554	10.735	10.733	10.556	10.71	10.676	10.787	10.643	10.637	10.269	10.586	10.805	10.648	10.324	10.404	10.305	10.547	10.486	10.555	10.481	10.43	10.449	10.492	10.562	10.574
ENSMUSG00002076954	NA	7SK RNA [Source:RFAM;Acc:RF00100]	NA	-	-	NA	NA	2.439	2.571	2.266	1.516	1.514	3.188	3.285	1.473	2.568	3.126	3.136	3.414	1.69	2.504	3.08	3.801	0	2.922	3.622	1.592	2.565	3.392	2.725	2.43	2.271	3.146	2.924	3.198	2.856	2.614	2.906	2.807	2.81	3.208	2.716	2.93
ENSMUSG00000019831	Wasf1	WASP family, member 1	83767	10	40883533; 40883826	4.52005e+23	Adherens junction,Bacterial invasion of epithelial cells,Choline metabolism in cancer,Fc gamma R-mediated phagocytosis,Regulation of actin cytoskeleton	9.97	10.139	10.012	10.013	10.069	10.082	9.873	9.98	9.874	9.982	9.957	9.934	9.967	9.868	10.091	10.004	9.945	10	9.91	9.882	9.823	9.923	10.036	10.045	10.117	10.095	10.109	9.954	9.926	9.891	9.866	9.776	9.828	10.013	9.979	10.067
ENSMUSG00000111098	NA	predicted gene, 48057 [Source:MGI Symbol;Acc:MGI:6097379]	NA	-	-	NA	NA	0	0	0	0	0	0	0	0	0	0	0	0	0	0	0.95	0	0	0	0	0	0	0	1.085	0	0	0	0	0	0	0	0	0	0	0.938	0	0
ENSMUSG00000046922	Gpr6	G protein-coupled receptor 6	140741	10	41069976	-	-	0.914	0	0.965	1.516	0	0.857	0.979	0	0	0	2.292	0	2.447	1.116	1.518	0	0	1.526	0	1.592	0	1.755	2.126	1.068	0.969	0.987	0.957	0.862	0.919	0	0.947	0	1.001	1.501	0	1.681
ENSMUSG00000111587	NA	predicted gene, 32338 [Source:MGI Symbol;Acc:MGI:5591497]	NA	-	-	NA	NA	0	0	0	0	0	0	0	0	0	1.443	1.56	0	0	0	0	0	0	0	0	0	0	1.129	0	0	0	0	0	0	0	0	0	0	0	0	0	0
ENSMUSG00000038417	Fig4	FIG4 phosphoinositide 5-phosphatase	103199	10	41188171	5.62011e+17	Amyotrophic lateral sclerosis,Inositol phosphate metabolism,Metabolic pathways,Pathways of neurodegeneration - multiple diseases	10.707	10.721	10.798	10.487	10.544	10.456	10.227	10.248	10.232	10.286	10.265	10.229	10.417	10.349	10.601	10.135	10.289	10.258	9.71	9.583	9.51	9.851	9.732	9.813	10.783	10.767	10.784	10.556	10.682	10.635	10.016	9.988	9.98	10.172	10.147	10.223
ENSMUSG00000119191	Gm25526	predicted gene, 25526	115485737	10	-	-	-	2.846	2.356	2.747	3.604	3.362	3.529	2.551	2.851	3.441	2.622	3.965	3.414	3.462	3.198	2.721	2.994	2.809	2.922	2.031	2.008	1.79	3.022	2.725	3.443	1.953	1.98	3.093	3.54	3.434	3.597	2.715	1	2.81	2.699	2.237	2.436
ENSMUSG00000091415	Ak9	adenylate kinase 9	633979	10	41303933	2.30002e+17	Biosynthesis of cofactors,Metabolic pathways,Purine metabolism,Pyrimidine metabolism	2.657	3.331	2.939	3.902	3.487	3.311	3.961	3.648	3.887	3.5	3.666	3.86	3.728	3.001	3.08	3.315	3.001	3.378	3.497	4.403	3.066	2.523	1.698	2.102	3.749	2.784	3.244	3.435	4.165	3.377	3.361	4.087	4.251	3.468	3.075	3.45
ENSMUSG00000110822	NA	predicted gene, 18305 [Source:MGI Symbol;Acc:MGI:5010490]	NA	-	-	NA	NA	0	0.867	1.538	0.949	0.947	1.78	0	0	0	1.443	0	0	1.08	0	2.241	0	0	0.956	1.021	2.331	0	0	1.698	0	0.969	0	0.957	0.862	0.919	0.89	0	0	2.002	0	2.237	1.073
ENSMUSG00000111601	NA	predicted gene, 18986 [Source:MGI Symbol;Acc:MGI:5011171]	NA	-	-	NA	NA	0.914	0.867	0.965	0.949	0	1.391	0.979	0	1.984	1.443	1.56	0	0	1.738	0	0	0	0.956	1.021	1.006	0	0	1.085	1.068	0	0	0	0	0.919	0.89	0	1	1.587	0.938	0.948	2.436
ENSMUSG00000111315	NA	predicted gene, 47473 [Source:MGI Symbol;Acc:MGI:6096444]	NA	-	-	NA	NA	0	0	0	0	0.947	0	0	1.473	0.99	0	0.981	0	0	0	0	1.995	0	0	0	0	0	0	0	1.068	0	0	0	0	0.919	0	0.947	0	0	0	0.948	1.681
ENSMUSG00002076974	NA	5S ribosomal RNA [Source:RFAM;Acc:RF00001]	NA	-	-	NA	NA	0	0	0	0.949	0.947	0.857	0.979	1.873	1.571	0.895	0	0	0	0	0	0	0	0	0	0	0	1.755	0	0	0	0	0	0.862	2.191	1.437	0	1	0	0	0	0
ENSMUSG00000019826	Zbtb24	zinc finger and BTB domain containing 24	268294	10	41450357	-	-	8.693	8.784	8.837	8.856	8.8	8.81	8.599	8.744	8.812	8.64	8.77	8.805	8.852	8.797	8.946	8.944	8.859	9.042	8.889	8.815	8.719	8.884	9.024	8.957	8.954	8.945	8.916	9.14	8.974	9.139	8.993	8.991	9	9.109	9.124	8.987
ENSMUSG00000058589	Anks1b	ankyrin repeat and sterile alpha motif domain containing 1B	77531	10	89873508; 90575726; 90576690; 90829653; 90829842	-	-	4.224	4.638	4.104	4.707	4.984	5.459	5.483	5.853	5.886	5.785	5.87	5.783	4.47	4.674	4.363	5.35	5.089	5.122	6.782	6.779	6.36	6.585	6.906	7.04	4.188	4.559	4.44	4.72	4.365	4.949	6.417	6.643	6.288	6.655	7.013	6.29
ENSMUSG00000112140	NA	predicted gene 5780 [Source:MGI Symbol;Acc:MGI:3645288]	NA	-	-	NA	NA	4.224	3.331	3.396	3.604	3.226	3.529	3.285	4.59	3.681	3.964	3.55	3.539	3.462	3.665	3.992	2.579	4.089	3.241	4.126	4.181	4.453	3.686	4.244	3.932	3.848	3.298	3.727	3.198	3.548	3.597	3.601	4.459	4.588	4.127	3.987	3.45
ENSMUSG00002075767	NA	U6 spliceosomal RNA [Source:RFAM;Acc:RF00026]	NA	-	-	NA	NA	0	0	0	0	0.947	0	0	0	0	0	0	0	0	0	0	0	0	0	0	0	0	0	0	0	0	0	0.957	0	0.919	0	0	1	0	0	0	0
ENSMUSG00000112153	NA	predicted gene, 47591 [Source:MGI Symbol;Acc:MGI:6096636]	NA	-	-	NA	NA	0	0.867	0	0	1.514	1.391	1.558	0	0	0.895	2.292	0.975	1.08	1.738	0.95	0.996	0	0	0	1.592	1.157	2.794	0	2.43	0	0	0	1.398	0.919	0.89	0.947	1	0	1.501	0	0
ENSMUSG00000111909	NA	predicted gene, 18670 [Source:MGI Symbol;Acc:MGI:5010855]	NA	-	-	NA	NA	1.869	1.405	0.965	1.516	0.947	1.78	2.551	1.873	1.984	0	0	0.975	2.447	0	0.95	0.996	0	0	0	2.008	3.066	1.755	2.126	1.676	0.969	1.567	1.528	0.862	0	1.437	1.92	1	1.587	0.938	1.515	1.073
ENSMUSG00000112015	NA	predicted gene, 47592 [Source:MGI Symbol;Acc:MGI:6096638]	NA	-	-	NA	NA	0	0	0	0	0	0	0	0	0	0	0	0	0	0	0	0	1.586	0	0	0	0	0	0	0	0	0	0	0	0	0	0	0	1.001	1.501	0	1.681
ENSMUSG00000112601	NA	predicted gene, 47590 [Source:MGI Symbol;Acc:MGI:6096634]	NA	-	-	NA	NA	0	0	0	0	0	0	0	0	1.571	0	0	0	0	0	0	0	0	0.956	1.612	1.006	1.79	1.129	1.085	0	0	0	0	0.862	0.919	1.437	0.947	1	0	0	1.921	0
ENSMUSG00000034602	Mon2	MON2 homolog, regulator of endosome to Golgi trafficking	67074	10	122992060	-	-	11.393	11.374	11.421	11.352	11.399	11.34	11.112	11.098	11.145	11.243	11.22	11.293	11.089	11.117	11.136	11.161	11.124	11.121	10.676	10.714	10.697	10.941	10.901	10.948	11.217	11.244	11.187	11.215	11.153	11.173	10.988	10.861	10.931	11.022	11.062	11.136
ENSMUSG00000019979	Apaf1	apoptotic peptidase activating factor 1	11783	10	90989310	1.52404e+103	Alzheimer disease,Amyotrophic lateral sclerosis,Apoptosis,Apoptosis - multiple species,Epstein-Barr virus infection,Hepatitis B,Hepatitis C,Herpes simplex virus 1 infection,Huntington disease,Influenza A,Legionellosis,Lipid and atherosclerosis,Measles,p53 signaling pathway,Parkinson disease,Pathways in cancer,Pathways of neurodegeneration - multiple diseases,Platinum drug resistance,Prion disease,Small cell lung cancer,Tuberculosis	10.4	10.545	10.481	10.297	10.462	10.379	10.241	10.214	10.358	10.269	10.242	10.151	10.479	10.512	10.617	10.066	10.047	10.08	10.157	10.221	10.215	10.184	10.101	10.11	10.653	10.722	10.64	10.174	10.138	10.141	10.324	10.29	10.277	10.258	10.282	10.258
ENSMUSG00000087966	NA	predicted gene, 25390 [Source:MGI Symbol;Acc:MGI:5455167]	NA	-	-	NA	NA	1.869	1.796	2.747	2.718	2.496	0	0.979	1.473	2.305	2.149	2.775	1.552	2.118	2.504	0	0	2.586	2.251	2.031	2.331	0	2.523	2.725	1.676	0.969	0.987	2.733	1.788	0	0	1.92	2.322	1.587	2.221	1.921	2.108
ENSMUSG00000019975	Ikbip	IKBKB interacting protein	67454	10	91083038	-	-	7.947	8.07	7.969	7.773	7.662	7.909	7.624	7.736	7.579	7.759	7.704	7.636	8.103	7.86	8.108	7.637	7.674	7.699	7.508	7.558	6.771	7.212	7.335	7.231	8.241	8.318	8.166	7.991	7.964	7.773	7.953	7.807	7.738	7.827	7.8	7.785
ENSMUSG00000019823	Mical1	microtubule associated monooxygenase, calponin and LIM domain containing 1	171580	10	41476313; 41478009	-	-	9.947	9.901	9.893	9.828	9.92	9.707	9.898	9.762	9.756	9.759	9.776	9.911	9.237	9.181	9.478	9.064	9.128	9.014	9.021	9.088	9.382	8.995	8.97	8.844	9.729	9.522	9.613	9.332	9.46	9.439	9.203	9.144	9.178	9.232	9.078	9.078
ENSMUSG00000061904	Slc25a3	solute carrier family 25 (mitochondrial carrier, phosphate carrier), member 3	18674	10	91116573	-	-	13.168	13.155	13.213	13.321	13.361	13.347	13.459	13.473	13.431	13.403	13.395	13.39	13.291	13.303	13.25	13.457	13.463	13.485	13.518	13.493	13.395	13.432	13.52	13.535	13.192	13.225	13.16	13.447	13.418	13.398	13.52	13.488	13.47	13.489	13.454	13.508
ENSMUSG00000077167	Gm24119	predicted gene, 24119	115487534	10	-	-	-	8.604	8.496	8.641	8.372	8.32	8.679	8.714	8.518	8.583	8.523	8.581	8.469	8.933	9.031	8.647	8.738	8.649	8.43	8.755	8.662	8.173	8.361	9.017	8.951	8.421	8.309	9.06	8.727	8.702	8.64	8.514	8.614	8.632	8.509	8.594	8.753
ENSMUSG00000020124	Usp15	ubiquitin specific peptidase 15	14479	10	123105005	4137	Mitophagy - animal	12.21	12.264	12.34	12.209	12.182	12.27	11.905	11.968	11.894	12.142	12.063	12.078	11.928	11.894	11.889	12.035	11.933	12.093	11.419	11.334	11.092	11.482	11.621	11.645	11.91	11.902	11.836	12.066	12.016	12.061	11.739	11.599	11.685	11.859	11.762	11.861
ENSMUSG00000019822	Smpd2	sphingomyelin phosphodiesterase 2, neutral	20598	10	41487171	6000110004071	Metabolic pathways,Sphingolipid metabolism,Sphingolipid signaling pathway	9.129	9.032	9.254	9.216	9.146	8.954	9.192	8.902	9.037	8.986	9.045	9.135	8.784	9.015	9.118	8.69	8.908	8.781	8.607	8.68	8.829	8.6	8.575	8.437	9.177	9.192	9.125	9	9.136	9.044	8.886	8.823	8.774	8.892	8.71	8.838
ENSMUSG00000112879	NA	predicted gene, 47726 [Source:MGI Symbol;Acc:MGI:6096858]	NA	-	-	NA	NA	4.003	4.638	4.79	4.223	4.598	4.708	4.283	4.642	4.887	5.179	4.286	4.475	4.146	4.117	3.607	4.452	4.089	4.438	3.738	3.818	2.837	4.039	3.962	4.297	4.332	4.498	3.727	4.476	4.365	4.426	3.899	4.087	4.251	3.788	4.147	4.133
ENSMUSG00000112294	NA	predicted gene 4129 [Source:MGI Symbol;Acc:MGI:3782305]	NA	-	-	NA	NA	7.339	7.483	7.414	7.364	7.197	7.468	6.74	7.16	7.179	7.217	7.239	7.442	7.231	7.004	7.029	7.091	6.979	7.061	6.564	6.259	6.316	6.602	6.607	6.914	7.056	7.018	7.012	7.348	7.278	7.273	7.121	6.554	6.632	7.102	6.595	6.841
ENSMUSG00002076638	NA		NA	-	-	NA	NA	6.483	6.756	6.631	6.467	6.433	6.583	5.66	6.273	6.246	6.323	6.406	6.579	6.475	6.243	6.423	6.202	6.024	6.215	5.795	5.333	5.5	5.6	5.654	6.109	6.277	6.259	6.143	6.494	6.211	6.167	6.215	5.858	5.703	6.004	5.596	6.022
ENSMUSG00000078451	Ppil6	peptidylprolyl isomerase (cyclophilin)-like 6	73075	10	41490438	-	-	3.013	4.058	3.841	0.949	3.362	1.78	1.969	2.851	3.303	2.149	2.292	2.543	3.728	3.792	3.607	2.801	1.586	3.09	1.612	1.006	1.157	2.19	2.126	2.697	3.749	4.223	4.774	2.915	3.023	3.377	2.715	1.585	3.462	2.699	2.496	3.832
ENSMUSG00000044071	Tafa2	TAFA chemokine like family member 2	268354	10	123264075	-	-	0	0	0.965	0.949	0	0	0.979	0.917	0	0.895	0	0	1.08	1.116	0.95	0	0	0	1.612	1.006	0	1.129	0	0	0	1.567	0.957	0.862	0.919	0	0	0	1.001	1.501	0	1.073
ENSMUSG00000019818	Cd164	CD164 antigen	53599	10	41519499	4142	Lysosome	11.978	11.97	12.089	11.895	11.878	12.012	11.911	12.068	12.064	12.039	12.031	11.926	11.973	11.909	11.765	11.998	11.951	12.106	11.736	11.709	11.21	11.672	11.933	11.927	11.942	12.03	11.917	12.005	12.013	11.988	11.89	11.778	11.86	11.918	11.874	11.899
ENSMUSG00000112036	NA	predicted gene, 47801 [Source:MGI Symbol;Acc:MGI:6096979]	NA	-	-	NA	NA	0	0	0	0	0	0	0	0	0	0	0.981	0	0	0	0	0	0	0	0	0	0	0	0	0	0	0	0	0.862	0	0.89	0	0	0	0	0	1.073
ENSMUSG00000111945	NA	predicted gene, 19169 [Source:MGI Symbol;Acc:MGI:5011354]	NA	-	-	NA	NA	0	0	0	0	0	0	0	0	0.99	0	0	0	0	0	0	0	0	0	0	0	0	0	0	0	0	0	0	0	0	0	0	1	1.001	0	0	0
ENSMUSG00000112603	NA	predicted gene, 18510 [Source:MGI Symbol;Acc:MGI:5010695]	NA	-	-	NA	NA	0.914	0	0	0	0	0	0	0.917	0	0	0	0	0	0	0	0.996	0	0	0	0	0	1.755	1.085	0	0	0	0	0.862	0	0	0.947	1	1.001	1.501	0	0
ENSMUSG00000112364	4930503E24Rik	eukaryotic translation initiation factor 3, subunit I pseudogene	75030	10	124469073	NA	NA	0	0.867	0.965	0	0	0	0	0.917	0.99	0	0.981	0.975	0	0	1.925	1.58	1.001	0.956	0	0	0	1.129	0	0	0.969	0	0	0	0.919	0	0	0	1.001	0	0	1.073
ENSMUSG00000112130	NA	predicted gene, 47839 [Source:MGI Symbol;Acc:MGI:6097040]	NA	-	-	NA	NA	0	0	0	0	0	0	0	0.917	0	0	0	0	0	0	0	0	0	0	0	0	0	0	0	0	0	0	0.957	0	0	0	0	0	0	0	0	0
ENSMUSG00000112542	NA	predicted gene, 47840 [Source:MGI Symbol;Acc:MGI:6097042]	NA	-	-	NA	NA	0	0	1.538	0	0	2.739	1.558	0	0.99	0	0	0.975	2.118	0	1.518	0.996	0	0	2.355	0	1.79	0	0	0	0	0.987	0	0	0.919	0	0	0	0	0	0	0
ENSMUSG00000112283	NA	predicted gene, 36719 [Source:MGI Symbol;Acc:MGI:5595878]	NA	-	-	NA	NA	0.914	0	0.965	0	1.514	0	0	0	0	0	0	0	0	0	0	0	0	0	0	0	0	0	0	0	0	0	0	0	0	0	0	0	0	0	0	0
ENSMUSG00000020102	Slc16a7	solute carrier family 16 (monocarboxylic acid transporters), member 7	20503	10	125219269	-	-	2.657	2.356	1.538	0.949	0.947	0	0.979	1.873	1.571	0.895	0.981	1.552	2.118	2.171	1.518	0.996	2.001	1.933	1.021	1.006	2.565	0	2.456	1.068	2.532	2.301	3.381	2.347	2.666	1.832	0.947	2.585	2.587	1.905	2.237	1.681
ENSMUSG00000075225	Ccdc162	coiled-coil domain containing 162	75973	10	41538843	-	-	5.554	5.12	5.486	5.184	5.253	5.165	5.089	5.324	4.838	5.144	5.093	5.16	5.15	5.388	4.657	5.241	5.287	5.083	4.897	5.655	4.872	5.828	5.52	5.378	5.26	5.183	5.643	5.646	5.231	5.609	4.983	5.781	5.526	5.335	5.288	5.348
ENSMUSG00000090708	NA	predicted gene 17196 [Source:MGI Symbol;Acc:MGI:4938023]	NA	-	-	NA	NA	1.869	1.405	0	1.516	0.947	0.857	0	1.873	0.99	1.443	2.292	0	0	0	0.95	0	1.586	1.933	1.021	1.592	1.157	0	2.126	1.068	1.953	1.98	0	1.398	0	0	2.236	2	2.002	2.221	2.237	0
ENSMUSG00000111943	NA	predicted gene, 47862 [Source:MGI Symbol;Acc:MGI:6097078]	NA	-	-	NA	NA	0.914	0.867	0	0.949	0	1.78	0	0	0	0.895	0.981	0.975	1.08	0	0	0.996	0	0	0	0	2.229	0	1.085	1.068	0	0.987	0.957	1.398	1.877	0	0.947	0	0	0	0	0
ENSMUSG00000112100	NA	predicted gene 9102 [Source:MGI Symbol;Acc:MGI:3645358]	NA	-	-	NA	NA	0	0	0	0	0	0	0	0	0	0.895	0	0	0	0	0	0	0	0	0	0	0	0	0	0	0	0	0	0	0	0	0	0	1.001	0	0	0
ENSMUSG00000091370	5730435O14Rik	RIKEN cDNA 5730435O14 gene	70538	10	41568015	NA	NA	0	0.867	0.965	0	0	0.857	0.979	0.917	0	0	0	0.975	1.08	0	0.95	0	1.001	0	1.612	1.006	0	2.523	0	0	0	0	0.957	0	1.476	1.437	0.947	0	1.587	2.221	0	2.108
ENSMUSG00000111376	NA	predicted gene, 47099 [Source:MGI Symbol;Acc:MGI:6095834]	NA	-	-	NA	NA	0	0	0	0	0	0.857	0.979	0.917	0	1.443	0	0	0	0	0.95	0	0	0	0	0	0	0	0	0	0	0	0	0	0	0.89	0	0	1.001	0.938	0.948	0
ENSMUSG00000020105	Lrig3	leucine-rich repeats and immunoglobulin-like domains 3	320398	10	125966218	-	-	9.111	9.25	9.161	9.105	9.139	9.108	8.826	8.803	8.777	8.895	8.988	8.767	9.369	9.316	9.484	9.051	9.062	8.977	8.713	8.828	8.905	8.972	8.92	8.902	9.678	9.655	9.626	9.356	9.445	9.476	9.152	9.074	9.2	9.276	9.165	9.279
ENSMUSG00000019961	Tmpo	thymopoietin	21917	10	91147570; 91160416	-	-	13.006	12.974	13.046	13.067	13.028	13.035	12.974	13.04	12.945	13.051	13.005	13.026	12.962	13.015	12.824	13.059	13.052	13.09	12.901	12.888	12.729	12.891	12.879	12.934	12.996	13.052	12.913	13.17	13.133	13.122	12.991	12.947	12.976	13.026	12.99	13.027
ENSMUSG00000112632	NA	predicted gene 4510 [Source:MGI Symbol;Acc:MGI:3782695]	NA	-	-	NA	NA	1.469	1.796	0.965	0	0.947	0.857	1.558	1.473	2.79	0.895	0	0	1.08	0	2.721	0.996	1.586	0	1.021	2.331	0	1.755	0	0	2.753	1.567	1.935	0.862	0.919	1.437	0.947	2.585	0	2.221	1.515	1.073
ENSMUSG00000112387	1700021G15Rik	RIKEN cDNA 1700021G15 gene	73256	10	126255116	NA	NA	0	0	0	0	0	0	0	0	0	0	0	0	0	0	0	0	0	0	1.021	0	0	0	0	0	0	0	0	0	0	0	0	0	0	0	0	1.073
ENSMUSG00000111544	4930534H03Rik	RIKEN cDNA 4930534H03 gene	102633753	10	91208493	NA	NA	0.914	0	1.538	0.949	0.947	0.857	0	0	0	0	0	0	0	0	0	0.996	0	0	0	1.006	1.79	1.129	0	0	0.969	1.567	0	0.862	0.919	0	0	0	0	0.938	1.515	1.073
ENSMUSG00000110870	NA	predicted gene, 47081 [Source:MGI Symbol;Acc:MGI:6095807]	NA	-	-	NA	NA	0	0	0	0	0	0	0	0	0	0	0	0	0	0	0	0	0	0	0	1.006	1.157	0	0	0	0	0	0	0	0	0	0	0	0	0	0	0
ENSMUSG00000112482	NA	RIKEN cDNA 1700025K04 gene [Source:MGI Symbol;Acc:MGI:1913584]	NA	-	-	NA	NA	0	0	0	1.516	0	0	0	0	0	0.895	0	0	0	0	0	0	1.001	0	0	0	0	0	0	0	0	0	0	0	0	0	0	0	0	0	0	0
ENSMUSG00000110847	NA	predicted gene, 18705 [Source:MGI Symbol;Acc:MGI:5010890]	NA	-	-	NA	NA	0	1.405	2.266	1.923	1.92	1.391	1.558	2.661	0	0	0.981	0.975	1.69	1.738	1.518	1.995	1.586	0	1.021	0	1.79	2.523	0	1.676	1.543	0.987	1.528	0	0	0	1.92	2.322	1.587	1.501	2.237	2.704
ENSMUSG00000112435	NA	predicted gene, 47965 [Source:MGI Symbol;Acc:MGI:6097244]	NA	-	-	NA	NA	0	0	0	0	0.947	0	0	0	0	0	0	0	0	0	0.95	0	0	0	0	0	0	0	0	0	0	0	0	0	0.919	0	0	0	0	0	0.948	0
ENSMUSG00000112208	NA	predicted gene, 40797 [Source:MGI Symbol;Acc:MGI:5623682]	NA	-	-	NA	NA	0.914	0	0	0.949	0	0	0	0	0	0	0	0	0	0	0	0	0	0	0	0	0	0	0	0	0	0	0	0	0	0.89	0	0	0	0	0	0
ENSMUSG00000098756	Mir378d	microRNA 378d	102465224	10	126710281	-	-	0	0	0	0	0	0.857	0	0	0	0	0	0	0	0	0	0	0	0	0	0	0	0	0	0	0	0.987	0	0	0	0	0	0	0	0	0	0
ENSMUSG00000111051	NA	predicted gene, 47084 [Source:MGI Symbol;Acc:MGI:6095811]	NA	-	-	NA	NA	0	0	0	0	0	0	0	1.473	0	0	0	0	0	0	0	0	0	0	0	0	0	0	0	0	0	0	0	0	0	0	0	0	0	0	0	0
ENSMUSG00000111961	NA	predicted gene, 47966 [Source:MGI Symbol;Acc:MGI:6097245]	NA	-	-	NA	NA	0	0	0	0	0	0	0	0	0	0	0	0	0	1.116	0	0	0	0	0	0	0	0	0	0	0.969	0	0	0	0.919	0	0	0	0	0	0	0
ENSMUSG00000111782	NA	predicted gene, 47091 [Source:MGI Symbol;Acc:MGI:6095821]	NA	-	-	NA	NA	0	0	0	0	0	0	0.979	0	0	0	0	0	1.08	0	0.95	0	0	0	0	0	0	0	1.698	0	0	0	0	0	0	0	0	0	0	0	0	0
ENSMUSG00000112832	4930484H19Rik	RIKEN cDNA 4930484H19 gene	75813	10	126788850	NA	NA	0.914	1.405	0.965	0	0	0	0.979	0	0.99	0.895	0	0	1.08	2.171	1.518	0.996	1.586	0.956	1.021	1.592	0	0	0	1.068	0.969	1.98	0.957	0	0	0	1.92	0	0	0.938	0.948	0
ENSMUSG00000112492	NA	predicted gene 9111 [Source:MGI Symbol;Acc:MGI:3779836]	NA	-	-	NA	NA	0.914	1.405	0	0	0	0	0	0	0.99	0	0	1.552	0	0	0.95	0	0	0.956	1.021	1.006	0	0	1.085	0	1.543	0	0	0	0.919	0	0.947	1	1.001	0	0.948	0
ENSMUSG00000111657	Gm31592	predicted gene, 31592	102633867	10	91888828	NA	NA	0	0	0	0	0	0	1.558	0	0	0	0.981	0.975	0	0	0	0	0	0	0	0	0	0	1.085	1.676	0.969	0	0	0	0	0	0	0	0	0	0	0
ENSMUSG00000089550	Gm24179	predicted gene, 24179	115485759	10	-	-	-	0.914	0.867	0	1.516	0	0	0	0	0.99	0.895	0	0	0	0	0	0	0	0	1.021	0	0	0	0	0	0	0.987	0.957	0	0	0	0.947	1	0	0	0	0
ENSMUSG00000025436	Atp23	ATP23 metallopeptidase and ATP synthase assembly factor homolog	68876	10	126868427; 126887247	-	-	8.315	8.408	8.461	8.36	8.405	8.46	8.389	8.391	8.319	8.351	8.324	8.342	8.589	8.495	8.528	8.676	8.691	8.685	8.424	8.31	8.442	8.569	8.54	8.308	8.325	8.577	8.385	8.527	8.579	8.527	8.297	8.388	8.334	8.369	8.34	8.499
ENSMUSG00000112423	NA	predicted gene 6333 [Source:MGI Symbol;Acc:MGI:3647384]	NA	-	-	NA	NA	2.846	3.826	3.521	3.711	3.075	3.886	3.133	2.851	3.303	3.605	3.288	2.764	3.601	3.525	2.501	4.315	4.001	3.378	3.738	2.817	4.086	2.523	3.962	3.582	2.753	2.784	4.006	3.54	3.845	4.243	3.074	3.7	3.462	2.221	3.708	3.297
ENSMUSG00000112035	Gm30539	predicted gene, 30539	102632477	10	126958022	NA	NA	3.423	3.907	3.396	3.365	3.807	3.424	3.547	2.443	3.303	3.126	3.55	4.2	4.146	4.86	4.657	4.748	4.702	4.771	4.287	4.965	4.37	4.322	4.683	4.829	3.749	4.145	4.617	5.039	3.654	4.243	4.54	4.322	4.395	3.788	4.421	4.221
ENSMUSG00000112761	NA	predicted gene, 47972 [Source:MGI Symbol;Acc:MGI:6097254]	NA	-	-	NA	NA	2.439	2.356	3.108	1.516	2.496	1.391	0.979	0	1.984	0.895	1.56	2.282	2.447	3.371	2.241	2.994	1.001	1.933	2.842	2.008	2.565	1.129	2.456	3.118	3.402	2.784	3.244	2.562	2.666	2.614	1.92	2.322	2.002	2.699	2.237	2.704
ENSMUSG00000078429	Ctdsp2	CTD (carboxy-terminal domain, RNA polymerase II, polypeptide A) small phosphatase 2	52468	10	126978716; 126995612	-	-	11.813	11.844	11.815	11.581	11.616	11.502	11.295	11.206	11.212	11.414	11.319	11.525	12.3	12.242	12.371	11.934	11.958	11.919	11.464	11.529	11.69	11.792	11.646	11.653	12.503	12.517	12.457	12.26	12.296	12.274	11.818	11.791	11.77	12.033	11.916	11.951
ENSMUSG00000065430	Mir26a-2	microRNA 26a-2	723962	10	126995529	5206	MicroRNAs in cancer	0	0.867	0	0.949	0	0.857	0	0.917	0	0	0	0	1.08	1.116	1.925	0	0	0.956	1.021	1.006	1.157	0	0	0	0.969	1.567	0.957	2.562	2.191	0	1.514	1.585	0	1.501	0	1.681
ENSMUSG00000072837	Mir546	microRNA 546	723882	10	126998439	-	-	7.431	7.647	7.574	7.339	7.311	7.159	6.854	6.917	6.666	7.002	7.082	7.359	7.955	7.991	8.156	7.768	7.763	7.731	6.959	7.077	7.116	7.55	7.608	7.473	8.185	8.286	8.288	8.222	8.218	7.963	7.607	7.409	7.511	7.955	7.615	7.711
ENSMUSG00000112117	Rmst	rhabdomyosarcoma 2 associated transcript (non-coding RNA)	110333	10	92081745	NA	NA	3.423	2.356	1.948	1.923	0.947	2.553	2.964	2.186	1.984	1.443	0	0.975	3.136	3.525	2.501	3.453	3.171	1.526	1.612	1.006	1.79	2.794	1.085	2.102	0.969	0.987	1.935	3.198	1.877	2.397	0	2	1.587	2.221	0.948	2.704
ENSMUSG00002075017	NA		NA	-	-	NA	NA	0	0.867	0.965	0	0	0	0	0	0	0	0	0	0	0	0	0.996	1.001	0	0	0	0	0	0	0	0	0	0	0	0	0.89	0	0	0	0	0	0
ENSMUSG00002076545	NA		NA	-	-	NA	NA	0	0	0	0	0	0	0.979	0	0	0	0	0	1.08	1.116	0.95	0.996	1.001	0.956	0	0	0	0	0	0	0	0	0	1.398	0	0	0	0	1.001	0	0	0
ENSMUSG00002075375	NA		NA	-	-	NA	NA	1.469	0	0	0.949	0	0	0	0.917	0	0	0	0	0	1.116	0.95	0	1.001	0	0	0	0	0	0	0	0	0	0	0	0	0	0	0	0	0.938	0	0
ENSMUSG00002075948	NA		NA	-	-	NA	NA	0.914	0	0	0	0	0	0	0	0	0	0	0	0	0	0	0.996	0	0	0	0	0	0	0	0	0	0	0	0	0	0.89	0	0	0	0	0	0
ENSMUSG00002075598	NA		NA	-	-	NA	NA	1.469	0	0	0	0	0	0	0.917	0.99	0	0	0	1.69	0	1.518	0.996	0	0	0	0	0	1.129	0	0	0	0	0	0	0	0.89	0	0	0	0	0	1.073
ENSMUSG00002076875	NA		NA	-	-	NA	NA	0.914	0	0	0.949	0	0.857	1.969	0	0	0	0	0	0	2.171	0	1.995	1.001	0	1.021	0	1.157	0	0	1.676	0	0	0.957	1.398	0	0	0	0	0	0.938	0	0
ENSMUSG00002076982	NA		NA	-	-	NA	NA	0.914	0.867	0	0	0	0.857	0	0	0	0.895	0	0	1.69	2.504	0	0	0	0.956	0	1.006	0	0	1.085	0	0	0	0.957	0.862	0.919	0	0	0	0	0	0	0
ENSMUSG00002075145	NA		NA	-	-	NA	NA	0.914	1.405	0	1.516	0	2.086	0	0	0	0.895	0	0.975	1.69	2.171	0	0.996	0	0.956	0	1.006	0	1.129	0	0	0	0.987	0.957	1.398	0	0	0	0	0	0	0	0
ENSMUSG00000093227	Mir1251	microRNA 1251	100526517	10	92137139	-	-	0	0	0	0	0	0	0	0	0	0	0	0	0	0	0	0	0	0.956	0	0	0	0	0	0	0	0.987	0	0	0	0	0	0	0	0	0	0
ENSMUSG00000098040	Gm20757	predicted gene, 20757	627800	10	92171300	NA	NA	0	0	0	0	0	0	0	0.917	0	0	0	0	1.08	0	0	0	0	0	1.021	1.006	1.157	0	0	0	0	0.987	0	0	0.919	0	0	0	0	0	0	1.073
ENSMUSG00000111104	NA	predicted gene 8512 [Source:MGI Symbol;Acc:MGI:3648240]	NA	-	-	NA	NA	2.182	3.208	1.538	2.499	1.514	2.086	2.289	0.917	2.79	1.443	0.981	0.975	1.69	2.774	2.721	3.578	2.586	1.933	2.031	2.817	2.565	0	2.456	1.068	2.753	2.977	1.935	2.562	0	1.832	1.514	3.585	2.81	1.905	1.515	1.073
ENSMUSG00000111776	NA	predicted gene, 47124 [Source:MGI Symbol;Acc:MGI:6095874]	NA	-	-	NA	NA	0	0	0	0	0	0	0	0	0	0	0	0	0	0	0	0.996	0	0	0	1.006	0	0	1.085	0	0	0	0	0	0	0	0	0	0	0	0	0
ENSMUSG00000110794	NA	RIKEN cDNA 4930401A07 gene [Source:MGI Symbol;Acc:MGI:1921071]	NA	-	-	NA	NA	0	0	0	1.516	1.514	1.78	0.979	0.917	2.305	1.443	0	1.552	1.69	2.171	1.925	2.316	1.001	0.956	2.031	1.592	1.157	2.523	2.126	2.43	1.953	0.987	0.957	2.094	1.476	0.89	2.906	1.585	1.587	3.208	1.515	1.681
ENSMUSG00000111604	NA	predicted gene, 18043 [Source:MGI Symbol;Acc:MGI:5010228]	NA	-	-	NA	NA	0	0	0	0	0	0	0	0	0	0	0	0	0	0	0.95	0	0	0	0	0	0	0	0	0	0	0	0	0	0.919	0	0	0	0	0	0	0
ENSMUSG00000111759	NA	predicted gene 4800 [Source:MGI Symbol;Acc:MGI:3646193]	NA	-	-	NA	NA	5.975	5.895	6.27	5.985	6.161	6.316	5.89	5.939	5.91	6.511	6.05	6.16	6.13	6.002	6.05	6.452	6.411	6.233	6.19	5.535	6.021	5.564	5.944	6.132	5.915	5.497	5.821	5.737	6.065	5.965	5.938	6.17	6.025	6.249	5.961	5.972
ENSMUSG00000111121	NA	predicted gene 3523 [Source:MGI Symbol;Acc:MGI:3781700]	NA	-	-	NA	NA	0	0	0	0	0	0	0	0	0	0	0	0	0	0	0	0	0	0	0	0	0	1.129	0	0	0	0.987	0	0.862	0	0	0	0	0	0	0.948	1.073
ENSMUSG00002076919	NA		NA	-	-	NA	NA	0	0	0	0	0	0	0	0	0	0	0	0	0	0	0	0	0	0	0	0	0	0	0	0	0	0	0	0.862	0	0	0	0	0	0	0	1.073
ENSMUSG00000111470	NA	predicted gene, 31822 [Source:MGI Symbol;Acc:MGI:5590981]	NA	-	-	NA	NA	0	0.867	0	0	0	0	0	0	0	0	0	0	0	0	0	0	0	0	0	0	0	1.129	0	0	0	0	0	0	0	0	0	0	0	0	0	0
ENSMUSG00000019813	Cep57l1	centrosomal protein 57-like 1	103268	10	41718839	-	-	9.624	9.599	9.659	9.612	9.489	9.586	9.447	9.371	9.376	9.638	9.525	9.518	9.091	9.118	9.198	9.233	9.091	9.175	8.899	8.749	8.601	9.028	9.084	8.935	9.331	9.245	9.194	9.289	9.302	9.117	9.079	9.09	8.994	9.048	9.279	9.156
ENSMUSG00000102114	NA	cDNA sequence BC048559 [Source:MGI Symbol;Acc:MGI:3814724]	NA	-	-	NA	NA	7.283	7.182	7.469	7.263	7.566	7.594	7.351	7.458	7.292	7.476	7.486	7.458	7.012	6.964	7.212	7.287	7.249	7.233	7.54	7.269	6.834	7.104	7.384	7.303	7.259	6.996	7.314	7.398	7.219	7.297	7.565	7.189	7.122	7.381	7.216	7.35
ENSMUSG00000025432	Avil	advillin	11567	10	127000708	-	-	4.957	4.774	5.102	4.899	5.066	5.229	4.484	3.648	4.565	4.917	4.549	4.809	4.734	5.347	4.657	4.8	4.323	4.307	3.945	4.534	4.872	4.882	4.244	4.032	4.746	3.676	4.916	4.184	4.235	4.588	4.356	4.17	4.325	4.831	4.421	3.589
ENSMUSG00000019988	Nedd1	neural precursor cell expressed, developmentally down-regulated gene 1	17997	10	92684744	-	-	9.492	9.541	9.563	9.256	9.217	9.358	9.033	9.172	9.144	9.283	9.361	9.323	9.566	9.66	9.486	9.398	9.392	9.579	9.19	9.039	8.74	9.093	9.272	9.362	9.441	9.601	9.489	9.321	9.451	9.376	9.404	9.43	9.412	9.41	9.478	9.45
ENSMUSG00000088412	Gm24241	predicted gene, 24241	115487536	10	-	-	-	0.914	0.867	0	2.239	0	2.086	1.558	1.473	1.571	0	0.981	2.543	2.118	0	0.95	2.316	1.001	1.933	2.619	2.817	1.157	1.755	2.126	1.676	0.969	2.301	0.957	2.347	1.877	0	1.514	1	1.587	2.221	0.948	1.681
ENSMUSG00000111432	NA	predicted gene, 47993 [Source:MGI Symbol;Acc:MGI:6097289]	NA	-	-	NA	NA	2.182	3.208	3.259	1.923	1.514	3.311	2.772	1.473	2.568	2.622	1.972	3.277	3.136	1.738	1.925	2.994	2.586	2.251	2.842	2.594	1.157	2.523	2.951	2.102	2.271	1.98	3.093	1.398	3.845	2.397	3.074	2.807	3.172	1.501	1.921	2.436
ENSMUSG00000111740	NA	predicted gene, 49783 [Source:MGI Symbol;Acc:MGI:6215303]	NA	-	-	NA	NA	6.89	6.723	6.801	6.678	6.688	6.521	6.514	6.772	6.638	6.578	6.649	6.82	6.826	6.697	6.83	6.665	6.834	6.977	6.483	7.022	6.316	6.53	6.522	6.732	6.719	6.794	6.796	6.767	6.778	6.74	6.835	6.807	6.922	6.719	7.084	6.895
ENSMUSG00000040521	Tsfm	Ts translation elongation factor, mitochondrial	66399	10	127022331	-	-	9.976	10.116	10.041	10.047	10.022	9.874	9.914	9.902	10.015	9.983	9.836	9.888	10.336	10.302	10.236	10.28	10.329	10.171	9.98	10.011	10.298	10.216	10.085	10.122	10.076	10.254	10.09	10.251	10.08	10.178	9.971	9.882	9.89	10.04	9.863	10.003
ENSMUSG00000038332	Sesn1	sestrin 1	140742	10	41810573; 41887438	411504211	Longevity regulating pathway,p53 signaling pathway	9.015	9.027	9.168	9.038	9.112	8.995	9.025	9.043	9.085	9.069	8.836	8.835	8.984	9.031	9.028	8.781	8.739	8.692	8.762	8.844	8.677	8.622	8.608	8.688	9.263	9.313	9.308	9.163	9.089	9.152	9.019	9.019	9.008	8.824	8.812	8.896
ENSMUSG00000111131	NA	RIKEN cDNA 9930024M15 gene [Source:MGI Symbol;Acc:MGI:3026920]	NA	-	-	NA	NA	5.826	5.791	6.159	5.875	6.269	6.209	6.089	5.613	6.149	6.051	5.796	5.705	5.36	5.172	5.149	5.851	5.556	5.889	5.21	5.503	5.29	6.221	5.484	5.488	5.745	5.366	5.892	5.823	5.452	6.097	5.894	5.728	5.703	5.519	5.623	5.921
ENSMUSG00000080115	Eef1akmt3	EEF1A lysine methyltransferase 3	100504608	10	127032904	-	-	5.219	4.977	5.102	5.028	4.804	5.229	5.245	5.154	5.372	4.251	5.211	4.996	5.008	4.971	5.071	4.8	4.586	5.161	4.946	5.626	5.196	5.241	5.115	4.884	5.026	5.103	5.003	5.24	4.968	5.477	5.479	5.491	5.395	4.578	4.941	5.267
ENSMUSG00000006732	Mettl1	methyltransferase like 1	17299	10	127041931	-	-	9.379	9.283	9.36	9.666	9.623	9.522	9.732	9.59	9.683	9.601	9.626	9.718	8.988	9.198	9.038	9.633	9.571	9.368	9.588	9.628	9.869	9.733	9.645	9.579	8.917	9.097	9.127	9.514	9.607	9.547	9.62	9.527	9.497	9.404	9.444	9.607
ENSMUSG00000006724	Cyp27b1	cytochrome P450, family 27, subfamily b, polypeptide 1	13115	10	127048245	1.00011e+17	Metabolic pathways,Parathyroid hormone synthesis, secretion and action,Steroid biosynthesis,Tuberculosis	5.633	6.01	5.575	5.453	5.849	5.485	5.66	5.042	5.406	5.567	5.455	5.443	5.675	6.002	6.148	6.015	6.171	6.269	5.595	5.792	5.877	6.289	6.163	6.302	5.582	5.528	5.341	5.962	6.065	6.218	5.18	5.614	5.588	5.43	5.702	5.308
ENSMUSG00000040502	Marchf9	membrane associated ring-CH-type finger 9	216438	10	127056049	-	-	8.634	8.509	8.75	8.518	8.548	8.423	8.49	8.504	8.218	8.64	8.494	8.586	8.899	8.875	8.997	8.714	8.818	8.638	8.926	8.715	9.092	9.175	8.838	8.892	8.844	8.797	8.847	8.721	8.829	8.727	8.722	8.738	8.87	8.986	8.876	8.852
ENSMUSG00000071324	Armc2	armadillo repeat containing 2	213402	10	41914989	-	-	3.163	3.073	3.841	4.36	4.22	4.663	4.545	3.542	3.681	2.977	4.488	3.953	2.715	2.171	2.912	3.694	4.394	4.237	4.126	3.595	4.086	4.039	4.915	3.932	3.642	2.977	4.088	4.247	4.165	3.695	4.94	3.807	4.251	4.463	4.704	4.304
ENSMUSG00000111103	NA	RIKEN cDNA 1700016J18 gene [Source:MGI Symbol;Acc:MGI:1922811]	NA	-	-	NA	NA	0.914	0.867	0	1.923	3.075	2.553	3.133	3.304	1.571	2.405	3.666	2.282	1.69	2.171	0.95	0	2.001	1.933	1.612	2.008	1.157	2.794	2.126	2.43	1.543	1.567	1.935	1.398	2.448	2.142	2.495	2.807	2.81	3.057	2.716	2.436
ENSMUSG00000085666	NA	thymine DNA glycosylase, pseudogene 2 [Source:MGI Symbol;Acc:MGI:3704357]	NA	-	-	NA	NA	9.877	9.838	9.859	9.831	9.803	9.91	9.704	9.774	9.749	9.843	9.819	9.82	9.855	9.929	9.837	9.794	9.728	9.873	9.665	9.606	9.64	9.618	9.751	9.581	9.825	9.973	9.82	9.891	9.888	9.879	9.722	9.624	9.689	9.655	9.541	9.727
ENSMUSG00000020014	Cfap54	cilia and flagella associated protein 54	380654	10	92775608	-	-	1.869	2.103	3.259	1.923	2.716	2.086	2.289	2.186	1.984	2.405	2.554	2.282	4.146	4.461	3.607	3.9	3.809	4.003	3.497	3.917	3.593	4.322	3.962	4.032	5.26	5.729	4.502	5.24	4.927	4.536	3.986	4.087	4.09	4.632	4.755	3.715
ENSMUSG00000111013	NA	predicted gene, 32468 [Source:MGI Symbol;Acc:MGI:5591627]	NA	-	-	NA	NA	1.469	0	0	0.949	0.947	0	0	0.917	0	0.895	0	0	2.715	2.171	2.501	2.579	2.323	0.956	1.021	0	1.79	0	1.698	1.068	0	0.987	1.528	2.347	2.191	2.397	3.074	2.807	2.324	2.479	1.515	1.073
ENSMUSG00000048756	Foxo3	forkhead box O3	56484	10	42181844	1.52104e+63	AMPK signaling pathway,Cellular senescence,Chemokine signaling pathway,EGFR tyrosine kinase inhibitor resistance,Endometrial cancer,FoxO signaling pathway,Longevity regulating pathway,Longevity regulating pathway - multiple species,Mitophagy - animal,Neurotrophin signaling pathway,Non-small cell lung cancer,PI3K-Akt signaling pathway,Prolactin signaling pathway	11.732	11.77	11.782	11.669	11.757	11.634	11.646	11.563	11.632	11.505	11.512	11.568	11.928	11.912	12.022	11.542	11.622	11.597	11.768	11.763	11.926	11.745	11.581	11.604	12.083	12.076	12.012	11.764	11.749	11.754	11.703	11.752	11.72	11.697	11.7	11.728
ENSMUSG00002075014	NA	7SK RNA [Source:RFAM;Acc:RF00100]	NA	-	-	NA	NA	0	2.103	1.948	1.516	0	0	0.979	0	0	0	0.981	0.975	0	1.116	0	0.996	0	0	1.021	1.006	1.157	0	0	1.068	0.969	1.567	1.935	0	0	0	0	0	1.001	0	0	0
ENSMUSG00000006728	Cdk4	cyclin-dependent kinase 4	12567	10	127063534	1.52204e+138	AGE-RAGE signaling pathway in diabetic complications,Bladder cancer,Breast cancer,Cell cycle,Cellular senescence,Chronic myeloid leukemia,Cushing syndrome,Endocrine resistance,Epstein-Barr virus infection,Glioma,Hepatitis C,Hepatocellular carcinoma,Human cytomegalovirus infection,Human papillomavirus infection,Human T-cell leukemia virus 1 infection,Influenza A,Kaposi sarcoma-associated herpesvirus infection,Measles,Melanoma,Non-small cell lung cancer,p53 signaling pathway,Pancreatic cancer,Pathways in cancer,PI3K-Akt signaling pathway,Small cell lung cancer,T cell receptor signaling pathway,Tight junction,Viral carcinogenesis	13.125	13.035	13.105	13.331	13.316	13.235	13.394	13.327	13.291	13.325	13.348	13.377	13.092	13.105	13.093	13.328	13.372	13.304	13.373	13.391	13.579	13.416	13.345	13.368	12.872	12.897	12.897	13.171	13.184	13.209	13.275	13.2	13.204	13.222	13.273	13.235
ENSMUSG00000006736	Tspan31	tetraspanin 31	67125	10	127067289	-	-	10.135	10.068	10.123	10.231	10.372	10.218	10.337	10.335	10.335	10.423	10.465	10.465	10.252	10.281	10.232	10.431	10.368	10.503	10.462	10.427	10.31	10.519	10.528	10.621	10.138	10.213	10.194	10.275	10.299	10.318	10.291	10.271	10.239	10.284	10.423	10.276
ENSMUSG00000112639	A730063M14Rik	RIKEN cDNA A730063M14 gene	100504703	10	127070480	NA	NA	4.291	4.433	5.217	4.986	4.804	4.411	4.545	5.324	5.109	4.917	5.487	4.595	4.734	4.86	4.809	4.578	5.249	5.042	5.21	5.403	5.46	4.823	4.968	4.773	4.524	4.434	5.273	5.176	4.794	5.026	5.418	4.954	5.36	5.046	5.288	5.267
ENSMUSG00000038302	Afg1l	AFG1 like ATPase	215951	10	42312584	-	-	8.099	8.002	7.974	7.576	7.608	7.539	7.475	7.436	7.31	7.609	7.606	7.594	8.329	8.388	8.484	7.959	8.105	8.163	8.18	8.235	8.052	8.427	8.37	7.985	8.175	7.962	8.113	7.569	7.636	7.508	7.687	7.971	7.479	7.718	7.788	7.987
ENSMUSG00000081873	NA	predicted gene 15197 [Source:MGI Symbol;Acc:MGI:3708123]	NA	-	-	NA	NA	3.423	3.55	3.108	2.909	3.708	2.905	3.422	3.304	3.441	3.262	3.425	3.277	4.052	4.382	3.231	3.9	4.586	2.251	4.563	3.18	3.733	4.484	3.472	4.375	4.028	3.676	4.56	2.749	4.014	2.397	3.074	3.17	3.588	3.208	4.069	3.125
ENSMUSG00000083429	NA	predicted gene 15198 [Source:MGI Symbol;Acc:MGI:3705463]	NA	-	-	NA	NA	3.299	3.073	3.396	3.365	4.483	3.188	4.484	4.834	3.303	4.597	2.775	5.199	4.052	3.198	3.992	3.163	2.586	3.724	3.206	3.711	3.978	3.814	2.456	3.824	3.941	4.062	3.919	3.063	3.023	4.243	3.806	3.807	3.002	3.057	4.652	3.715
ENSMUSG00002076135	NA	7SK RNA [Source:RFAM;Acc:RF00100]	NA	-	-	NA	NA	1.469	0.867	2.266	0.949	0	0	1.558	1.473	1.571	0	0	0.975	2.118	0	0.95	0	2.323	0	1.021	1.592	0	2.523	0	0	0	0	0.957	1.788	0.919	0.89	1.514	1	1.001	0.938	1.921	2.108
ENSMUSG00000020015	Cdk17	cyclin-dependent kinase 17	237459	10	93160875	-	-	10.417	10.448	10.546	10.411	10.325	10.388	10.047	10.19	10.126	10.268	10.375	10.296	10.574	10.535	10.418	10.563	10.602	10.644	10.161	10.131	9.974	10.292	10.482	10.478	10.598	10.509	10.451	10.687	10.708	10.66	10.42	10.372	10.485	10.568	10.609	10.496
ENSMUSG00000089214	Mir1931	microRNA 1931	100316689	10	93162784	-	-	3.299	3.74	3.396	3.711	4.147	3.311	2.772	3.648	3.151	3.386	2.775	4.475	2.715	2.504	2.912	3.315	4.089	4.085	2.842	3.332	2.837	3.686	3.472	3.582	2.532	3.298	3.093	4.247	3.932	4.306	3.361	4.248	1.001	3.788	3.602	3.45
ENSMUSG00000019804	Snx3	sorting nexin 3	54198	10	42502053	4144	Endocytosis	11.21	11.223	11.182	11.196	11.11	11.254	11.11	11.189	11.084	11.188	11.249	11.215	11.372	11.297	11.4	11.278	11.221	11.289	10.961	10.875	10.686	10.99	11.113	11.184	11.138	11.063	11.036	11.011	10.972	10.952	10.725	10.695	10.797	10.83	10.94	10.86
ENSMUSG00000008398	Elk3	ELK3, member of ETS oncogene family	13713	10	93247415	-	-	8.262	8.28	8.197	7.935	7.921	8.087	7.299	7.63	7.638	7.707	7.827	7.795	8.747	8.695	8.709	8.629	8.605	8.59	8.293	8.351	8.192	8.564	8.51	8.564	8.9	8.868	8.811	8.902	8.82	8.925	8.855	8.788	8.942	8.909	8.94	8.981
ENSMUSG00000111531	Gm32688	predicted gene, 32688	102635316	10	93317402	NA	NA	3.299	3.073	2.747	3.078	3.226	3.719	3.422	3.648	3.566	2.405	3.288	3.86	3.462	3.908	3.812	3.694	3.323	3.378	2.842	2.817	2.565	3.022	3.472	2.102	3.114	1.567	2.253	2.749	2.856	2.969	2.495	3.17	2.587	2.479	3.487	3.715
ENSMUSG00000110647	NA	predicted gene, 17745 [Source:MGI Symbol;Acc:MGI:5009823]	NA	-	-	NA	NA	2.182	2.571	3.396	2.718	1.514	2.338	1.558	1.473	0.99	3.126	1.972	2.282	3.462	3.001	3.492	2.801	2.001	2.922	3.497	0	2.229	3.219	3.146	2.43	0	2.563	1.528	2.347	0	2.142	3.225	2.585	3.002	2.221	3.363	2.108
ENSMUSG00000111316	NA	predicted gene, 47344 [Source:MGI Symbol;Acc:MGI:6096240]	NA	-	-	NA	NA	0.914	0	0	0	1.92	0.857	0	0	0	0	0	0.975	0	0	0	0	0	0	0	0	1.79	0	0	0	0	0	0.957	0	0	0	0	0	0	1.501	0.948	0
ENSMUSG00000098679	Mir7688	microRNA 7688	102465791	10	93433106	-	-	4.291	3.907	4.104	3.81	4.291	4.517	3.662	4.008	4.228	4.315	4.356	3.125	4.146	3.198	2.721	3.578	3.323	4.499	2.842	3.01	2.229	3.392	3.318	4.449	2.532	2.977	3.505	4.247	3.753	3.955	3.486	3.17	3.002	3.468	4.069	3.94
ENSMUSG00000019803	Nr2e1	nuclear receptor subfamily 2, group E, member 1	21907	10	42561963	-	-	0.914	0.867	0	0	0.947	0.857	0	0.917	0.99	0	1.56	0.975	1.08	1.738	0.95	0.996	1.001	0.956	0	1.006	0	1.129	1.085	2.102	0.969	1.567	1.935	0	1.877	0	0.947	2	0	0	0	0
ENSMUSG00000025422	Agap2	ArfGAP with GTPase domain, ankyrin repeat and PH domain 2	216439	10	127078906	406804144	Endocytosis,FoxO signaling pathway	6.348	6.15	6.56	6.512	6.523	6.36	6.369	6.43	6.422	6.653	6.783	6.857	7.036	7.08	7.342	7.411	7.131	7.26	6.898	6.881	7.103	7.223	7.198	7.303	6.413	6.417	6.272	7.033	6.508	7.012	6.775	6.569	6.758	7.204	7.216	7.071
ENSMUSG00000015889	Lta4h	leukotriene A4 hydrolase	16993	10	93453395	59001100	Arachidonic acid metabolism,Metabolic pathways	11.069	11.084	11.085	11.081	11.069	10.986	10.865	10.918	10.781	10.947	10.938	10.955	11.289	11.25	11.281	11.203	11.261	11.257	10.778	10.836	10.838	10.91	10.899	10.993	11.148	11.197	11.169	11.13	11.198	11.229	10.929	10.848	10.918	10.986	10.894	11.004
ENSMUSG00000038280	Ostm1	osteopetrosis associated transmembrane protein 1	14628	10	42678915	-	-	9.064	9.079	9.072	8.748	8.83	8.748	8.7	8.723	8.645	8.741	8.747	8.711	9.155	9.181	9.081	9.078	9.015	9.21	8.591	8.573	8.55	8.702	8.532	8.756	9.331	9.337	9.339	9.136	8.971	9.123	8.993	8.807	8.829	8.917	8.904	8.984
ENSMUSG00000086434	NA	predicted gene 15200 [Source:MGI Symbol;Acc:MGI:3705136]	NA	-	-	NA	NA	6.073	6.01	6.357	5.653	5.982	5.703	5.66	5.785	5.623	5.893	5.821	5.705	6.457	6.028	6.05	6.202	6.131	6.061	5.821	5.683	5.877	5.734	5.371	6.198	6.757	6.688	6.289	6.035	6.246	6.516	6.023	5.833	5.462	6.103	5.917	6.094
ENSMUSG00000086428	NA	predicted gene 15199 [Source:MGI Symbol;Acc:MGI:3705141]	NA	-	-	NA	NA	0	0	0	0.949	0	0	0	1.873	0	0	0	0	1.08	0	0	0	0	0	0	0	0	0	1.085	0	0	0	0.957	0	0	0	0	0	0	0	0	0
ENSMUSG00000040462	Os9	amplified in osteosarcoma	216440	10	127094258	4141	Protein processing in endoplasmic reticulum	8.37	8.336	8.309	8.435	8.401	8.265	8.272	8.41	8.288	8.355	8.401	8.586	8.581	8.65	8.907	8.222	8.457	8.461	8.128	8.458	8.54	8.461	8.469	8.391	8.917	8.819	8.708	8.462	8.431	8.557	8.276	8.248	8.329	8.439	8.425	8.441
ENSMUSG00000112363	NA	predicted gene 4178 [Source:MGI Symbol;Acc:MGI:3782354]	NA	-	-	NA	NA	0.914	0	0.965	0	0	0	0	0	0.99	0.895	0	0.975	0	0	0	0	0	0	0	0	0	0	0	1.676	0	0	0	0	0	0	0	0	0	0	0	0
ENSMUSG00000088672	NA	predicted gene, 23664 [Source:MGI Symbol;Acc:MGI:5453441]	NA	-	-	NA	NA	0	0	0	0	0	0	0	0	0	0	0	0	0	0	0	0	0	0	0	0	0	0	0	0	0.969	0	0	0	0	0	0	0	0	0	0.948	0
ENSMUSG00000019802	Sec63	SEC63-like (S. cerevisiae)	140740	10	42761495	306004141	Protein export,Protein processing in endoplasmic reticulum	10.317	10.28	10.426	10.264	10.231	10.223	10.169	10.239	10.263	10.258	10.344	10.232	10.291	10.211	10.154	10.146	10.047	10.192	9.885	9.836	9.406	9.723	10.042	9.935	10.512	10.536	10.421	10.401	10.263	10.324	10.038	9.974	10.135	10.161	10.118	10.093
ENSMUSG00000087719	NA	predicted gene, 26464 [Source:MGI Symbol;Acc:MGI:5456241]	NA	-	-	NA	NA	3.834	3.826	3.934	3.365	3.075	2.739	3.547	3.747	3.887	3.704	3.136	2.956	2.447	2.504	3.231	3.453	3.323	3.378	3.036	3.332	3.438	3.219	4.062	2.923	3.848	2.977	4.617	3.897	3.845	3.491	3.806	3.585	2.81	4.201	3.487	2.93
ENSMUSG00000020017	Hal	histidine ammonia lyase	15109	10	93488767	34001100	Histidine metabolism,Metabolic pathways	8.709	8.684	8.778	8.967	8.833	8.762	8.779	8.765	8.731	8.741	8.721	8.446	7.776	7.563	7.859	7.686	7.601	7.824	7.886	7.912	7.844	7.746	7.735	7.695	8.853	8.942	8.793	8.944	9.012	8.994	8.606	8.426	8.576	8.495	8.425	8.601
ENSMUSG00000015890	Amdhd1	amidohydrolase domain containing 1	71761	10	93523337	34001100	Histidine metabolism,Metabolic pathways	3.299	3.648	2.747	3.49	3.487	3.188	3.547	3.839	3.441	3.386	3.136	3.86	2.715	3.198	2.241	1.58	2.323	2.511	1.612	3.01	3.066	1.129	1.085	2.102	0.969	3.298	3.381	1.788	2.448	3.597	3.074	3.322	2.587	2.889	2.907	3.45
ENSMUSG00000006731	B4galnt1	beta-1,4-N-acetyl-galactosaminyl transferase 1	14421	10	127165155; 127165830	60401100	Glycosphingolipid biosynthesis - ganglio series,Metabolic pathways	7.694	7.733	7.757	7.481	7.463	7.474	7.281	7.255	7.159	7.659	7.677	7.608	8.143	8.353	8.422	7.826	8.105	7.927	8.112	7.965	8.167	8.224	7.973	8.088	7.965	7.904	7.99	7.845	7.857	7.907	7.586	7.672	7.675	7.743	7.694	7.525
ENSMUSG00000040441	Slc26a10	solute carrier family 26, member 10	216441	10	127171392	-	-	7.393	7.097	7.348	7.289	7.013	7.254	7.325	7.264	7.169	7.51	7.446	7.442	7.784	7.867	7.776	7.501	7.645	7.562	7.795	7.942	8.192	8.067	7.673	7.777	7.107	7.231	7.226	7.405	7.57	7.541	7.706	7.807	7.717	7.495	7.635	7.398
ENSMUSG00000036168	Ccdc38	coiled-coil domain containing 38	237465	10	93540631; 93554880	-	-	10.098	9.985	10.157	9.911	9.992	10.022	9.758	9.902	9.885	10.118	10.127	10.006	10.166	10.131	10.213	10.076	10.044	10.191	9.888	9.883	9.574	9.817	9.963	10.012	10.085	9.993	10.054	10.136	10.166	10.114	9.982	9.967	9.938	9.952	10.047	9.903
ENSMUSG00000044770	Scml4	Scm polycomb group protein like 4	268297	10	42860511	-	-	4.957	4.539	4.79	4.36	4.483	4.106	3.285	3.428	3.681	3.796	3.772	3.277	5.104	5.262	5.393	4.315	4.461	4.771	4.038	4.534	3.264	4.994	3.472	3.443	3.941	4.675	4.376	3.897	4.426	4.033	4.289	3.585	3.462	4.127	3.708	4.04
ENSMUSG00000111293	NA	predicted gene, 34006 [Source:MGI Symbol;Acc:MGI:5593165]	NA	-	-	NA	NA	1.469	1.796	0.965	0.949	0.947	2.338	0	1.873	2.305	0	1.56	0.975	0	0	0.95	0.996	0	0	1.021	2.331	0	1.755	1.085	0	0.969	0	0.957	1.788	0	0	0	0	1.587	0.938	0.948	0
ENSMUSG00000020018	Snrpf	small nuclear ribonucleoprotein polypeptide F	69878	10	93583028	3040	Spliceosome	10.514	10.382	10.532	10.426	10.396	10.445	10.296	10.341	10.37	10.461	10.544	10.497	10.606	10.624	10.708	10.535	10.538	10.578	10.409	10.353	10.333	10.342	10.384	10.431	10.503	10.471	10.525	10.517	10.57	10.491	10.371	10.345	10.334	10.352	10.364	10.31
ENSMUSG00000111086	NA	predicted gene, 48671 [Source:MGI Symbol;Acc:MGI:6098289]	NA	-	-	NA	NA	0.914	0	0	0	0	0	0	0	0	0	0	0	0	0	0	0	0	0	0	0	0	0	0	0	0.969	0	0	0	0.919	0	0	1	0	0	0	0
ENSMUSG00000111333	NA	predicted gene, 48670 [Source:MGI Symbol;Acc:MGI:6098288]	NA	-	-	NA	NA	0	0	0	0	1.514	0	0	0	0	0	0.981	0	0	0	0	0	0	0	0	0	0	2.19	0	0	0	0	0	0	0	0	0	0	0	0	0	0
ENSMUSG00000097407	4933408J17Rik	RIKEN cDNA 4933408J17 gene	74454	10	93589412	NA	NA	9.129	9.052	9.309	9.184	9.172	9.005	8.962	9.008	8.954	9.156	9.266	9.263	9.188	9.292	9.372	9.257	9.256	9.396	9.018	9.042	9.072	9.151	8.973	9.17	9.139	9.066	9.26	9.218	9.244	9.165	8.977	8.686	8.807	9.048	8.991	9.036
ENSMUSG00000111366	NA	predicted gene, 47156 [Source:MGI Symbol;Acc:MGI:6095926]	NA	-	-	NA	NA	0	0	0	0	0	0	0	0	0	0	0	0	0	0	0	0	0	0	1.021	0	0	0	0	0	0	0.987	0	0	0	0	0	0	0	0	0.948	0
ENSMUSG00000038248	Sobp	sine oculis binding protein	109205	10	43002499	-	-	5.607	4.589	5.486	4.986	4.069	4.663	4.283	4.479	4.565	4.434	5.249	4.996	5.195	4.382	4.856	3.993	4.171	3.916	4.038	4.259	4.086	4.039	4.48	4.297	5.33	5.528	5.273	4.928	5.231	5.504	4.85	4.7	4.251	5.005	4.755	4.78
ENSMUSG00000111171	NA	predicted gene, 47815 [Source:MGI Symbol;Acc:MGI:6097001]	NA	-	-	NA	NA	1.469	2.356	1.538	1.923	2.716	1.78	2.289	1.473	1.984	1.443	1.56	1.962	1.08	1.738	1.518	0.996	1.001	1.933	2.031	1.592	2.229	0	2.126	1.676	2.532	2.301	1.935	2.094	3.309	1.437	1.92	2	1.587	1.501	2.496	1.681
ENSMUSG00000099893	NA	predicted gene 29245 [Source:MGI Symbol;Acc:MGI:5579951]	NA	-	-	NA	NA	1.469	2.103	1.538	2.499	2.237	2.905	0	2.443	0	2.977	3.136	2.282	1.69	1.738	1.925	2.801	2.323	1.526	1.021	2.817	1.157	2.19	0	0	1.953	1.98	1.935	1.788	3.173	0.89	2.236	2.585	1.001	1.501	2.716	2.704
ENSMUSG00000102062	NA	predicted gene 29246 [Source:MGI Symbol;Acc:MGI:5579952]	NA	-	-	NA	NA	0.914	1.405	1.538	0.949	0.947	0.857	0.979	1.473	1.571	2.149	1.56	2.282	1.69	1.116	0.95	0	1.586	1.526	0	1.006	0	0	0	2.102	1.543	0	0.957	0.862	2.191	1.437	0.947	0	1.587	0.938	0	1.681
ENSMUSG00000045008	9030612E09Rik	RIKEN cDNA 9030612E09 gene	74530	10	43174698	NA	NA	2.439	1.405	1.948	0.949	0.947	0	1.558	0	1.571	0	0.981	0	1.69	1.116	0	1.58	1.001	0	2.031	1.592	1.157	0	0	1.068	2.945	1.98	0	1.398	0	0.89	1.92	2	1.001	0.938	0	1.681
ENSMUSG00000020019	Ntn4	netrin 4	57764	10	93641048	4360	Axon guidance	2.657	3.073	1.948	2.239	3.075	2.739	2.289	3.018	3.303	3.262	2.554	2.764	2.118	0	2.241	2.994	2.809	3.378	2.619	3.18	2.565	1.129	1.698	2.697	3.265	2.977	3.505	4.184	2.448	3.787	3.225	3.459	3.462	3.968	3.987	3.94
ENSMUSG00000090159	NA	predicted gene 8580 [Source:MGI Symbol;Acc:MGI:3647055]	NA	-	-	NA	NA	2.439	1.796	0.965	0.949	0.947	0.857	1.969	0.917	2.305	1.443	0.981	0.975	1.08	2.171	3.492	1.58	2.001	0	2.031	3.18	3.066	1.755	0	0	2.271	1.567	1.935	1.398	1.476	0	1.514	1.585	1.587	0	1.515	2.436
ENSMUSG00000085723	Gm15915	predicted gene 15915	100504069	10	93674217	NA	NA	0	0.867	0.965	0	0	0.857	0.979	0	0	0	0	0	0	0	0	0	0	0	0	0	0	0	1.085	0	0	0.987	0	0.862	0	0	0	0	1.001	0	0	1.681
ENSMUSG00000086891	NA	predicted gene 15963 [Source:MGI Symbol;Acc:MGI:3802140]	NA	-	-	NA	NA	2.846	3.208	2.747	3.902	4.22	3.053	1.969	4.159	2.982	3.386	3.965	3.125	3.728	3.371	0.95	3.578	4.089	3.378	2.842	3.711	2.837	3.93	2.951	3.443	3.265	3.56	3.093	3.729	3.753	4.106	2.906	2.322	3.81	4.127	3.363	3.832
ENSMUSG00000090610	NA	predicted gene 3571 [Source:MGI Symbol;Acc:MGI:3781748]	NA	-	-	NA	NA	7.921	7.782	7.744	7.779	7.842	7.918	8.249	8.128	8.002	7.875	7.75	7.863	8.773	8.727	8.859	8.346	8.638	8.237	8.67	8.615	9.134	8.865	8.645	8.865	8.518	8.806	8.704	8.276	8.134	8.387	8.408	8.515	8.58	8.587	8.298	8.609
ENSMUSG00000020020	Usp44	ubiquitin specific peptidase 44	327799	10	93819979; 93831503	-	-	8.854	8.898	8.869	8.503	8.607	8.557	8.41	8.443	8.389	8.67	8.724	8.789	8.263	8.081	8.17	7.734	7.631	7.496	7.595	7.511	7.476	7.793	7.772	7.799	8.651	8.624	8.517	8.149	8.087	8.207	8.297	8.049	8.127	8.177	8.264	8.202
ENSMUSG00000038240	Pdss2	prenyl (solanesyl) diphosphate synthase, subunit 2	71365	10	43221485	900	Terpenoid backbone biosynthesis	9.194	9.291	9.314	9.245	9.27	9.28	9.18	9.069	9.134	9.259	9.222	9.244	9.268	9.16	9.151	9.25	9.206	9.216	9.231	9.166	9.052	9.297	9.292	9.414	9.129	9.115	9.118	9.161	9.063	9.143	9.154	9.052	9.022	9.228	9.273	9.107
ENSMUSG00000089673	NA	predicted gene 16546 [Source:MGI Symbol;Acc:MGI:4414966]	NA	-	-	NA	NA	4.003	3.907	4.255	4.293	4.483	3.886	4.209	4.159	4.068	4.315	3.425	3.761	3.952	4.382	3.713	4.081	4.586	4.237	3.622	3.595	4.745	4.484	3.611	4.588	4.332	2.977	3.919	3.897	3.932	4.306	3.806	4.858	3.588	3.344	3.987	4.133
ENSMUSG00000110903	NA	predicted gene, 47857 [Source:MGI Symbol;Acc:MGI:6097069]	NA	-	-	NA	NA	5.848	6.028	5.931	6.569	5.961	6.301	6.245	5.897	6.283	6.275	6.153	6.442	5.96	5.835	5.682	6.26	6.171	6.197	5.898	6.503	6.101	6.025	6.046	6.086	6.107	5.466	5.869	6.017	6.046	5.925	6.043	6.129	6.412	5.656	5.895	6.022
ENSMUSG00000089839	NA	ribosomal protein S19, pseudogene 11 [Source:MGI Symbol;Acc:MGI:4414982]	NA	-	-	NA	NA	4.224	4.685	4.181	3.902	4.291	4.297	4.209	4.159	4.15	4.434	4.052	4.274	4.317	3.371	3.905	4.693	4.645	4.003	4.287	4.47	4.606	4.039	4.244	4.449	3.402	3.975	4.006	4.117	3.845	4.306	4.356	4.248	4.173	3.583	4.291	4.221
ENSMUSG00000110772	NA	predicted gene, 47856 [Source:MGI Symbol;Acc:MGI:6097067]	NA	-	-	NA	NA	5.803	6.116	5.575	5.942	6.104	6.006	5.632	5.559	5.623	5.341	5.94	5.95	5.737	5.948	5.878	5.924	5.884	5.64	5.923	5.47	5.577	5.828	5.777	6.014	5.582	5.589	5.772	6.035	5.791	5.798	5.649	5.833	5.588	6.178	6.064	6.206
ENSMUSG00000094955	NA	predicted gene 3699 [Source:MGI Symbol;Acc:MGI:3781875]	NA	-	-	NA	NA	6.911	7.106	6.712	6.389	6.688	7.075	7.308	6.772	6.922	6.353	5.94	6.198	7.354	7.615	7.492	6.333	5.979	6.321	7.22	7.12	7.425	5.887	6.879	6.198	7.429	7.183	7.491	6.298	6.246	5.905	6.385	7.209	7.163	6.397	6.622	6.71
ENSMUSG00000038214	Bend3	BEN domain containing 3	331623	10	43479139; 43492638; 43493164	-	-	10.767	10.771	10.852	11.411	11.498	11.341	11.218	11.256	11.189	11.308	11.384	11.397	11.445	11.43	11.358	11.914	11.941	11.862	11.719	11.698	11.968	11.981	11.824	11.88	10.859	10.863	10.812	11.573	11.519	11.581	11.31	11.291	11.366	11.552	11.468	11.563
ENSMUSG00000111368	NA	predicted gene, 47889 [Source:MGI Symbol;Acc:MGI:6097120]	NA	-	-	NA	NA	1.869	2.103	0	2.239	0.947	2.338	0.979	0	0	1.839	2.292	0.975	2.118	1.116	1.518	2.316	2.323	0	0	1.006	0	1.755	1.085	0	0	0.987	0.957	0.862	1.476	0	0	0	1.001	1.501	0.948	0
ENSMUSG00000045886	NA	predicted gene 9803 [Source:MGI Symbol;Acc:MGI:3704359]	NA	-	-	NA	NA	5.381	5.251	5.102	4.899	3.987	5.377	5.632	5.664	5.652	5.213	5.249	5.623	5.36	5.611	5.682	5.08	5.645	4.669	5.768	5.711	5.539	5.527	5.41	5.084	5.364	5.433	5.438	4.806	5.009	4.824	5.449	5.322	5.557	5.161	4.704	4.66
ENSMUSG00000019797	Mtres1	mitochondrial transcription rescue factor 1	67851	10	43525118	-	-	9.023	9.025	8.952	8.853	8.812	8.848	8.285	8.461	8.414	8.733	8.635	8.751	9.21	9.112	9.28	8.947	9.015	9.07	8.512	8.491	8.274	8.609	8.536	8.684	9.189	9.105	9.063	8.676	8.777	8.655	8.368	8.159	8.369	8.408	8.324	8.613
ENSMUSG00000047139	Cd24a	CD24a antigen	12484	10	43579168	4640	Hematopoietic cell lineage	10.958	10.823	10.955	10.449	10.464	10.66	10.061	10.228	10.126	10.28	10.313	10.236	9.936	10.182	10.037	9.865	9.773	9.952	9.118	9.088	8.724	9.224	9.425	9.417	10.077	10.183	10.189	9.729	9.766	9.806	9.437	9.398	9.54	9.723	9.696	9.635
ENSMUSG00000075184	F930017D23Rik	RIKEN cDNA F930017D23 gene	414125	10	43593426	NA	NA	0.914	1.405	0.965	1.516	0.947	2.086	0.979	0.917	1.571	1.443	1.56	0.975	0	0	0	0	0	0.956	0	0	1.157	1.129	0	1.676	0.969	0	0	1.788	0	0	1.514	0	1.001	0.938	0.948	0
ENSMUSG00000111565	NA	predicted gene, 34481 [Source:MGI Symbol;Acc:MGI:5593640]	NA	-	-	NA	NA	0	0	0	0	0.947	0	0	0	0	0	0	0	0	0	0	0	0	0	0	0	1.157	0	0	0	0	0	0	0	0	0	0	0	0	0	0.948	0
ENSMUSG00000111749	NA	predicted gene, 47927 [Source:MGI Symbol;Acc:MGI:6097187]	NA	-	-	NA	NA	1.469	0.867	0	1.516	0	1.78	0.979	0	0	0	1.56	0.975	0	0	0	0	1.001	0	1.021	0	0	0	0	0	0	0	0	0	0	0	0	0	0	0	0	0
ENSMUSG00000111575	NA	predicted gene, 47926 [Source:MGI Symbol;Acc:MGI:6097185]	NA	-	-	NA	NA	0.914	0	0	0.949	0	0	0	0.917	0	0	0.981	0	0	0	0	0	0	0	0	0	0	0	0	0	0	0	0	0.862	0	0	0	0	1.001	0	0	0
ENSMUSG00000111377	NA	predicted gene, 40634 [Source:MGI Symbol;Acc:MGI:5623519]	NA	-	-	NA	NA	1.869	1.796	1.538	1.516	2.237	1.391	0	1.873	1.571	2.405	2.554	0.975	2.118	0	1.925	4.748	2.001	1.526	0	1.006	0	1.129	1.085	1.068	1.953	0.987	0.957	2.094	0.919	1.437	1.514	1.585	1.001	0	0	0
ENSMUSG00000111422	1700027J07Rik	RIKEN cDNA 1700027J07 gene	69443	10	43746157	NA	NA	1.469	2.759	3.259	3.078	1.514	0.857	2.289	2.661	1.571	2.622	0.981	2.282	2.715	2.171	1.518	1.995	2.001	2.511	1.021	1.006	0	2.523	3.146	0	1.953	3.56	2.253	2.347	0	1.437	1.92	1.585	1.001	1.905	2.237	1.073
ENSMUSG00000094852	NA	predicted pseudogene 9034 [Source:MGI Symbol;Acc:MGI:3643526]	NA	-	-	NA	NA	4.154	4.487	3.396	3.604	2.237	3.424	4.661	3.926	4.838	3.126	2.775	3.539	4.47	4.382	4.603	2.994	2.586	3.378	4.74	4.403	4.988	3.022	3.962	3.29	5.108	4.618	5.438	2.094	2.448	2.142	3.986	4.643	4.325	3.583	3.708	2.93
ENSMUSG00000111342	NA	RIKEN cDNA 4933404K13 gene [Source:MGI Symbol;Acc:MGI:1918268]	NA	-	-	NA	NA	0	0	0	0	0	0	0	0	0	0	0	0	0	1.738	0	0	0	0	0	0	0	0	0	1.068	0	0	0	0	0	0	0	1	0	0	0	0
ENSMUSG00000019863	Qrsl1	glutaminyl-tRNA synthase (glutamine-hydrolyzing)-like 1	76563	10	43874189	97001100	Aminoacyl-tRNA biosynthesis,Metabolic pathways	9.085	9.034	9.001	8.991	8.921	9.056	8.95	9.081	9.018	8.913	9.172	8.874	8.732	8.988	8.775	8.918	8.862	8.985	8.765	8.841	8.867	8.884	8.852	8.844	8.728	8.816	8.805	8.867	8.84	8.957	8.898	8.836	8.817	8.815	8.859	8.873
ENSMUSG00000019467	Arhgef25	Rho guanine nucleotide exchange factor (GEF) 25	52666	10	127182520	-	-	8.973	9.153	8.963	8.983	8.847	8.799	9.009	8.851	8.862	9.043	8.919	8.711	9.51	9.483	9.649	9.423	9.374	9.335	9.657	9.619	9.933	9.737	9.521	9.597	9.692	9.653	9.582	9.463	9.279	9.389	9.571	9.712	9.67	9.522	9.491	9.611
ENSMUSG00000019864	Rtn4ip1	reticulon 4 interacting protein 1	170728	10	43901806	-	-	9.376	9.474	9.383	9.225	9.204	9.148	8.953	8.82	8.892	8.969	8.99	9.058	9.221	9.345	9.252	9.112	9.184	9.193	8.584	8.507	8.677	9.054	8.992	8.982	9.299	9.381	9.262	9.092	9.209	9.139	8.928	8.921	8.751	9.032	9.167	8.962
ENSMUSG00000040415	Dtx3	deltex 3, E3 ubiquitin ligase	80904	10	127190372; 127190377	4330	Notch signaling pathway	9.087	9.059	8.969	9.216	8.975	8.891	9.153	9.152	8.982	9.169	9.037	9.094	9.194	9.091	9.108	9.023	8.953	9.006	9.167	9.247	9.323	9.253	8.957	9.052	9.22	9.2	9.24	9.202	9.002	9.062	9.263	9.283	9.325	9.084	8.973	9.03
ENSMUSG00000097331	F420014N23Rik	RIKEN cDNA F420014N23 gene	100038591	10	127195248	NA	NA	7.611	7.931	7.788	7.839	7.818	7.971	8.009	7.905	8.056	7.724	7.67	7.751	8.043	8.03	7.938	8.226	7.984	8.085	8.018	8.039	7.889	8.183	8.023	8.15	7.908	7.831	7.771	7.711	7.852	7.812	8.052	7.851	8.142	7.971	7.91	7.999
ENSMUSG00000025417	Pip4k2c	phosphatidylinositol-5-phosphate 4-kinase, type II, gamma	117150	10	127197066	5.62011e+17	Inositol phosphate metabolism,Metabolic pathways,Phosphatidylinositol signaling system,Regulation of actin cytoskeleton	10.316	10.356	10.369	10.396	10.419	10.33	10.569	10.487	10.518	10.128	10.241	10.273	10.592	10.616	10.644	10.678	10.656	10.608	10.681	10.691	10.901	10.806	10.634	10.669	10.346	10.384	10.328	10.345	10.355	10.381	10.449	10.416	10.34	10.375	10.41	10.488
ENSMUSG00000019866	Crybg1	crystallin beta-gamma domain containing 1	11630	10	43950306; 43950630	-	-	5.78	6.338	6.08	5.828	6.084	6.374	5.982	6.04	5.472	5.829	6.133	5.808	5.907	5.948	5.966	6.08	5.834	5.978	5.947	6.033	6.2	6.077	6.021	6.342	6.507	6.819	6.558	6.106	6.536	6.359	6.268	5.882	6.09	6.474	6.418	6.184
ENSMUSG00000075162	NA	predicted gene 10812 [Source:MGI Symbol;Acc:MGI:3708535]	NA	-	-	NA	NA	1.469	2.356	2.266	1.923	0.947	2.086	2.551	1.873	1.984	0.895	2.775	0.975	1.69	2.504	2.241	2.316	1.586	1.933	1.021	0	1.79	2.19	1.698	0	2.753	2.784	2.513	1.398	1.877	1.437	2.236	0	1.001	2.221	1.515	1.681
ENSMUSG00000111122	NA	predicted gene 5949 [Source:MGI Symbol;Acc:MGI:3645374]	NA	-	-	NA	NA	0	0.867	0.965	0.949	0	0	0	0	0.99	0	0	0	1.08	0	0	0	0	0	0	0	0	0	0	0	0	0	0	0	0	1.437	0	0	0	0	0	0
ENSMUSG00000111224	NA	predicted gene, 18669 [Source:MGI Symbol;Acc:MGI:5010854]	NA	-	-	NA	NA	0.914	0.867	0	0	0	0	0	0	0	0	0	1.552	0	0	0	0.996	1.001	0	0	0	0	0	0	1.068	0.969	0	0	0	1.476	0.89	0	1	0	0	0	0
ENSMUSG00000036112	Metap2	methionine aminopeptidase 2	56307	10	93858489	-	-	12.233	12.293	12.282	12.272	12.2	12.323	12.21	12.322	12.215	12.34	12.336	12.281	12.211	12.206	12.054	12.335	12.24	12.361	12.136	12.034	11.862	11.943	12.121	12.117	12.05	12.107	12.015	12.286	12.261	12.297	12.234	12.108	12.156	12.191	12.162	12.139
ENSMUSG00000097689	NA	RIKEN cDNA 4930471D02 gene [Source:MGI Symbol;Acc:MGI:1922173]	NA	-	-	NA	NA	0	0.867	0	0	0	0	0.979	0	0.99	0.895	0	0	0	0	0	0	0	0	0	1.006	1.157	1.755	0	0	0	0	0.957	0	0	0	0	0	0	0	0.948	0
ENSMUSG00000091358	Speer5-ps1	spermatogenesis associated glutamate (E)-rich protein 5, pseudogene 1	70365	10	44170446; 44215424	NA	NA	0.914	0.867	0.965	1.516	0.947	0.857	0	0	0.99	0	0	0	0	0	1.925	0.996	2.001	0.956	0	1.006	0	1.129	2.126	1.676	0.969	1.567	0.957	0.862	1.476	0	0.947	2	0	0.938	0	0
ENSMUSG00000038160	Atg5	autophagy related 5	11793	10	44268338	4.13604e+38	Autophagy - animal,Autophagy - other,Ferroptosis,Longevity regulating pathway,Longevity regulating pathway - multiple species,Mitophagy - animal,NOD-like receptor signaling pathway,RIG-I-like receptor signaling pathway	9.447	9.379	9.477	9.45	9.436	9.539	9.455	9.559	9.493	9.549	9.525	9.593	9.25	9.433	9.323	9.489	9.588	9.697	9.624	9.587	9.512	9.699	9.67	9.758	9.402	9.393	9.337	9.512	9.635	9.571	9.585	9.581	9.582	9.617	9.597	9.698
ENSMUSG00000089260	Mir1929	microRNA 1929	100316688	10	44359675	-	-	1.469	1.796	2.527	2.718	2.496	1.78	2.289	1.473	2.305	1.839	1.56	2.956	0	1.738	2.241	1.995	2.001	1.933	2.842	2.817	2.565	2.523	1.698	3.443	2.945	1.567	1.528	1.398	1.877	2.802	2.236	0	2.324	1.501	1.921	2.704
ENSMUSG00000111078	NA	predicted gene, 35028 [Source:MGI Symbol;Acc:MGI:5594187]	NA	-	-	NA	NA	0.914	1.405	0	0.949	1.514	1.78	0	0.917	0	0	0	0.975	0	1.738	1.925	0	0	0	1.021	1.006	1.157	0	1.085	1.068	0	0	0	0	0	0	2.236	0	1.587	0.938	0.948	0
ENSMUSG00000074657	Kif5a	kinesin family member 5A	16572	10	127225694; 127229049	4.14405e+48	Alzheimer disease,Amyotrophic lateral sclerosis,Dopaminergic synapse,Endocytosis,Huntington disease,Non-small cell lung cancer,Parkinson disease,Pathways of neurodegeneration - multiple diseases,Prion disease,Salmonella infection	8.739	8.643	8.734	8.654	8.526	8.522	8.71	8.587	8.515	8.724	8.754	8.664	8.103	8.069	8.426	7.727	7.902	7.75	8.349	8.306	8.555	8.086	8.096	8.178	8.847	8.968	9.001	8.505	8.596	8.434	8.606	8.566	8.65	8.473	8.456	8.542
ENSMUSG00000038151	Prdm1	PR domain containing 1, with ZNF domain	12142	10	44437173	-	-	8.506	8.397	8.377	7.76	7.848	8.134	7.119	6.979	6.991	7.765	7.462	7.466	7.955	7.978	8.033	7.048	7.341	7.434	6.61	6.315	6.598	6.784	6.906	6.888	8.832	8.928	8.844	7.973	7.885	8.143	7.259	7.129	7.193	7.628	7.456	7.481
ENSMUSG00000111463	NA	predicted gene, 48061 [Source:MGI Symbol;Acc:MGI:6097385]	NA	-	-	NA	NA	0	0	0	0	0	0	0	0	0	0	0	0	0	0	0	0	0	0	0	1.006	0	0	0	0	0	0	0	0	0	0	0	0	0	0	0	0
ENSMUSG00000111730	NA	predicted gene 5950 [Source:MGI Symbol;Acc:MGI:3645375]	NA	-	-	NA	NA	0	0	0	0	0	0.857	0	0	0	0	0	0	0	0	0	0	0	0	0	1.006	0	0	0	0	0	0	0	0	0	0	0	0	0	0	0	0
ENSMUSG00000111116	NA	predicted gene, 48065 [Source:MGI Symbol;Acc:MGI:6097392]	NA	-	-	NA	NA	0.914	0	0	0	0	0	0	0	0	0	0	0	0	0	0.95	0	0	0.956	0	0	0	1.129	0	0	0	0	0	0	0	0.89	0	0	0	0	1.515	0
ENSMUSG00000111535	NA	predicted gene, 35154 [Source:MGI Symbol;Acc:MGI:5594313]	NA	-	-	NA	NA	0	0	0	0	0	0.857	0.979	0.917	0.99	0	0.981	0	0	0	0	0	0	0	1.021	0	0	0	0	0	0	0	0	0.862	0	0.89	0.947	0	1.001	0.938	0.948	0
ENSMUSG00000111034	NA	predicted gene, 48066 [Source:MGI Symbol;Acc:MGI:6097394]	NA	-	-	NA	NA	0	0	0	0	0	1.391	0	0	0	0	0	0	0	0	0	0	0	0	0	0	0	0	0	0	0	0	0	0	0	0	0	0	0	0	0	0
ENSMUSG00000111641	NA	predicted gene, 47388 [Source:MGI Symbol;Acc:MGI:6096308]	NA	-	-	NA	NA	0	0	0	0	0	0	0.979	0	0	0	0	0	0	0	0	0	0	0	0	0	0	0	0	0	0	0	0	0.862	0	0	0	0	0	0	0	1.073
ENSMUSG00000111362	NA	predicted gene, 47389 [Source:MGI Symbol;Acc:MGI:6096310]	NA	-	-	NA	NA	0.914	0	0	0	0	0	0	0	0	0	0	0	0	0	0	0	0	0	0	0	0	0	0	0	0	0	0	0	1.476	0.89	0	0	1.001	0	0	0
ENSMUSG00000111494	4930431F10Rik	RIKEN cDNA 4930431F10 gene	71638	10	44730733	NA	NA	0	0	0	0	0	0	0	0	0.99	0	0	0	0	0	0	0	0	0	0	0	0	0	1.085	0	0	0	0	0	0	0	0	0	0	0	0	0
ENSMUSG00000110893	NA	predicted gene, 47392 [Source:MGI Symbol;Acc:MGI:6096316]	NA	-	-	NA	NA	0	0	0	0	0	0	0	0	0	0	0	0	0	0	0	0	0	0	0	0	0	0	0	0	0.969	0	0	0	0	0	0	0	0	0	0	0
ENSMUSG00000111868	NA	predicted gene, 47398 [Source:MGI Symbol;Acc:MGI:6096325]	NA	-	-	NA	NA	7.033	6.872	5.659	6.638	5.849	6.316	7.402	6.624	7.024	5.618	5.691	5.95	6.895	6.73	7.089	5.385	5.359	5.527	6.873	6.818	8.011	6.151	6.607	5.416	6.856	6.755	6.669	5.301	5.009	5.269	6.215	6.894	6.98	6.196	6.269	5.565
ENSMUSG00000025410	Dctn2	dynactin 2	69654	10	127266261	4.96205e+23	Amyotrophic lateral sclerosis,Huntington disease,Pathways of neurodegeneration - multiple diseases,Salmonella infection,Vasopressin-regulated water reabsorption	11.615	11.544	11.638	11.683	11.611	11.553	11.558	11.533	11.489	11.553	11.565	11.57	11.633	11.629	11.727	11.615	11.581	11.584	11.586	11.539	11.607	11.528	11.471	11.5	11.541	11.54	11.558	11.517	11.539	11.555	11.447	11.486	11.377	11.499	11.449	11.506
ENSMUSG00000111671	NA	predicted gene 6983 [Source:MGI Symbol;Acc:MGI:3646709]	NA	-	-	NA	NA	7.033	6.872	5.659	6.638	5.849	6.316	7.402	6.624	7.024	5.618	5.691	5.95	6.908	6.73	7.099	5.385	5.359	5.527	6.873	6.818	8.011	6.151	6.607	5.416	6.856	6.755	6.669	5.301	5.009	5.269	6.215	6.894	6.98	6.196	6.269	5.565
ENSMUSG00000095168	NA	predicted pseudogene 4795 [Source:MGI Symbol;Acc:MGI:3646519]	NA	-	-	NA	NA	6.015	6.134	4.74	5.028	4.755	5.028	6.451	5.586	6.594	4.545	4.771	4.652	6.219	6.221	6.167	4.315	4.001	4.721	6.288	6.403	7.262	5.564	5.717	4.937	6.595	6.222	6.809	4.627	4.648	3.874	5.566	5.93	6.36	5.399	5.288	4.721
ENSMUSG00000019849	Prep	prolyl endopeptidase	19072	10	45067215	4614	Renin-angiotensin system	11.304	11.307	11.358	11.203	11.188	11.201	11.104	11.199	11.131	11.092	11.167	11.138	11.114	11.097	11.25	10.943	10.881	10.966	10.699	10.618	10.567	10.726	10.625	10.673	11.428	11.354	11.344	11.313	11.227	11.205	10.784	10.874	10.856	10.928	11.002	10.848
ENSMUSG00002076691	NA		NA	-	-	NA	NA	1.869	1.405	2.527	1.516	1.514	1.391	1.558	1.473	0.99	1.839	1.972	2.282	1.08	2.171	1.518	1.58	0	2.511	1.612	2.008	1.157	1.129	2.126	1.676	0.969	2.301	0.957	2.094	2.191	1.437	1.514	0	2.002	0.938	1.921	3.297
ENSMUSG00000019848	Popdc3	popeye domain containing 3	78977	10	45289304	-	-	4.354	4.859	4.255	4.655	5.066	4.992	5.245	4.535	4.98	4.491	4.719	4.951	3.952	4.536	4.657	4.315	4.645	5	5.169	4.766	4.988	4.322	5.371	4.588	4.188	4.062	4.617	4.72	4.884	5.135	4.802	4.643	5.36	4.831	4.755	4.78
ENSMUSG00000090088	Gm15934	predicted gene 15934	102638854	10	45287310	NA	NA	0	0	0	0	0	0.857	0	1.473	0	0	0	0	0	0	0	0	0	0	0	1.006	0	1.129	1.085	1.676	0	0	0	0	0.919	0	0	0	0	0	0	0
ENSMUSG00000111526	NA	predicted gene, 47433 [Source:MGI Symbol;Acc:MGI:6096383]	NA	-	-	NA	NA	0	0.867	0	0.949	0	0.857	0	0	0	0.895	0	0	0	0	0	0.996	1.001	0	1.021	1.006	1.157	0	1.085	1.676	0	0	0	0	0.919	0	0	0	1.001	0	0	0
ENSMUSG00000071317	Bves	blood vessel epicardial substance	23828	10	45335734	4530	Tight junction	4.53	4.194	4.021	4.853	4.598	4.753	5.208	4.479	4.068	4.696	4.771	4.759	4.793	4.917	5.111	5.122	5.171	5.497	5.127	5.181	4.606	5.047	5.018	5.416	5.224	5.183	4.671	5.209	5.361	5.504	5.622	5.459	5.557	5.46	5.025	5.386
ENSMUSG00000025409	Mbd6	methyl-CpG binding domain protein 6	110962	10	127281955	-	-	9.773	9.697	9.681	9.706	9.688	9.678	9.517	9.576	9.572	9.559	9.677	9.703	9.536	9.603	10.042	9.429	9.379	9.366	9.356	9.367	9.707	9.361	9.382	9.226	9.742	9.601	9.691	9.466	9.41	9.589	9.218	9.377	9.277	9.459	9.322	9.432
ENSMUSG00000063804	Lin28b	lin-28 homolog B (C. elegans)	380669	10	45376618	-	-	10.271	10.229	10.206	10.402	10.355	10.472	10.232	10.343	10.358	10.377	10.28	10.337	10.393	10.388	10.177	10.565	10.482	10.664	10.223	10.149	9.771	10.327	10.472	10.467	10.308	10.354	10.176	10.708	10.624	10.595	10.495	10.498	10.51	10.673	10.614	10.638
ENSMUSG00000092593	NA	predicted gene 20492 [Source:MGI Symbol;Acc:MGI:5141957]	NA	-	-	NA	NA	2.657	3.444	3.396	3.604	3.226	3.188	3.961	3.747	3.566	2.81	2.967	3.86	2.447	2.504	2.501	3.163	2.323	2.511	3.622	3.595	3.733	3.547	2.456	2.697	3.527	0.987	3.62	2.749	3.845	3.597	3.899	2.322	3.172	0	2.496	2.436
ENSMUSG00000092384	NA	predicted gene 4189 [Source:MGI Symbol;Acc:MGI:3782365]	NA	-	-	NA	NA	3.921	2.571	3.108	3.49	2.496	2.553	2.964	3.926	3.441	3.964	3.666	3.277	2.447	3.665	2.241	2.801	3.702	4.003	2.842	3.47	3.438	3.022	2.951	2.102	3.114	2.563	2.733	2.915	3.023	2.969	3.601	3.585	2.587	1.501	2.716	2.704
ENSMUSG00000025408	Ddit3	DNA-damage inducible transcript 3	13198	10	127290792	4.01004e+53	Alzheimer disease,Amyotrophic lateral sclerosis,Apoptosis,Lipid and atherosclerosis,MAPK signaling pathway,Non-alcoholic fatty liver disease,Parkinson disease,Pathways of neurodegeneration - multiple diseases,Prion disease,Protein processing in endoplasmic reticulum,Transcriptional misregulation in cancer	8.327	8.404	8.507	8.372	8.233	8.195	8.281	8.304	8.522	8.37	8.172	8.285	8.079	8.218	8.304	7.941	8.196	8.286	7.935	7.882	7.82	7.898	7.873	7.979	8.286	8.348	8.161	7.915	8.252	8.108	8.057	8.06	8.031	8.256	8.206	8.048
ENSMUSG00000116429	NA	DNA-damage inducible transcript 3 [Source:MGI Symbol;Acc:MGI:109247]	NA	-	-	NA	NA	5.253	4.977	5.686	5.325	4.984	4.916	5.208	5.154	5.15	5.246	4.719	5.039	3.462	4.606	4.902	4.081	4.171	4.499	4.74	4.534	4.187	4.322	4.48	4.714	5.462	4.782	5.045	4.184	5.009	4.106	4.54	4.523	4.81	4.684	5.387	4.133
ENSMUSG00000036099	Vezt	vezatin, adherens junctions transmembrane protein	215008	10	93961521	-	-	9.541	9.625	9.574	9.462	9.487	9.52	9.329	9.424	9.447	9.431	9.395	9.235	9.218	9.207	9.221	9.13	9.013	9.239	9.015	8.983	8.793	8.876	8.992	9.052	9.508	9.313	9.528	9.157	9.216	9.213	9.214	9.292	9.132	9.206	9.206	9.15
ENSMUSG00000065607	Mir331	microRNA 331	723908	10	93963767	5206	MicroRNAs in cancer	2.182	0.867	1.538	1.923	1.514	1.391	1.969	0.917	0	1.443	1.972	0.975	1.69	1.116	1.925	1.58	0	1.526	1.612	1.592	0	0	1.698	1.676	0.969	0.987	2.253	0	2.191	0.89	1.514	0	1.587	0	1.515	1.073
ENSMUSG00000111349	NA	predicted gene, 48191 [Source:MGI Symbol;Acc:MGI:6097573]	NA	-	-	NA	NA	1.469	3.331	2.747	3.228	3.487	3.188	1.969	3.304	1.984	3.126	3.288	1.962	2.447	3.001	3.08	1.995	3.001	2.251	2.842	2.817	2.837	2.19	2.456	2.102	2.271	1.98	2.513	3.198	3.309	2.802	2.236	2.585	2.002	2.889	2.496	2.108
ENSMUSG00000110869	NA	predicted gene, 49628 [Source:MGI Symbol;Acc:MGI:6215053]	NA	-	-	NA	NA	5.848	5.77	6.159	5.942	5.802	5.931	5.866	6.097	5.98	5.692	5.94	5.536	5.057	5.611	5.515	5.774	5.586	5.866	5.466	5.333	5.378	5.241	5.589	5.746	5.296	5.856	5.643	5.444	5.645	5.707	5.321	5.426	5.933	5.919	5.51	5.308
ENSMUSG00000020021	Fgd6	FYVE, RhoGEF and PH domain containing 6	13998	10	94036000	-	-	8.952	8.959	9.115	8.838	8.812	8.804	8.455	8.472	8.545	8.697	8.773	8.798	8.975	8.914	8.887	8.497	8.544	8.533	8.096	8.14	7.904	8.442	8.474	8.433	8.822	8.809	8.873	8.269	8.366	8.38	7.781	7.924	7.764	8.172	8.336	8.13
ENSMUSG00000110753	NA	predicted gene, 18391 [Source:MGI Symbol;Acc:MGI:5010576]	NA	-	-	NA	NA	2.657	3.208	2.266	2.239	2.496	3.053	3.133	3.018	1.984	2.622	2.554	2.282	1.69	3.198	1.925	3.163	2.586	3.09	2.355	2.331	3.593	3.219	2.725	2.43	3.265	2.784	3.381	2.347	2.856	3.254	2.236	1	2.587	0.938	2.496	1.681
ENSMUSG00000111539	NA	predicted gene, 48372 [Source:MGI Symbol;Acc:MGI:6097846]	NA	-	-	NA	NA	3.834	4.487	4.181	3.711	4.421	4.236	4.545	4.229	4.624	4.696	4.423	4.04	4.395	4.117	4.547	4.517	4.089	4.374	4.361	4.47	2.837	4.405	4.744	3.582	4.188	4.223	3.505	3.974	2.856	3.695	3.899	4.322	4.325	4.735	4.22	3.832
ENSMUSG00000040354	Mars1	methionine-tRNA synthetase 1	216443	10	127296220	4500097001100	Aminoacyl-tRNA biosynthesis,Metabolic pathways,Selenocompound metabolism	12.907	12.933	12.905	12.894	12.92	12.748	12.67	12.624	12.628	12.676	12.683	12.75	12.824	12.885	12.891	12.777	12.866	12.769	12.214	12.236	12.5	12.475	12.315	12.374	12.778	12.839	12.766	12.798	12.805	12.873	12.391	12.37	12.367	12.506	12.475	12.505
ENSMUSG00000098057	NA	predicted gene 6283 [Source:MGI Symbol;Acc:MGI:3648260]	NA	-	-	NA	NA	4.154	4.487	3.742	3.604	3.226	4.297	5.282	4.642	4.787	3.126	3.772	3.277	5.238	4.8	4.603	2.316	3.809	3.09	4.361	4.47	5.147	3.392	3.854	4.375	4.524	4.618	4.671	3.638	2.448	2.802	4.219	4.523	4.861	3.968	3.807	3.832
ENSMUSG00000038822	Hace1	HECT domain and ankyrin repeat containing, E3 ubiquitin protein ligase 1	209462	10	45577828	-	-	9.309	9.452	9.49	9.454	9.444	9.53	9.389	9.497	9.418	9.526	9.422	9.423	9.261	9.319	9.12	9.383	9.44	9.357	9.286	9.151	8.956	9.204	9.382	9.281	9.189	9.247	9.189	9.312	9.183	9.268	9.184	8.971	8.945	9.158	9.132	9.232
ENSMUSG00000111466	NA	predicted gene, 47504 [Source:MGI Symbol;Acc:MGI:6096490]	NA	-	-	NA	NA	3.538	3.073	3.841	2.499	3.226	3.529	3.422	2.851	3.303	3.964	2.775	2.764	2.447	3.371	3.368	3.453	2.809	3.241	3.845	3.18	3.593	3.022	3.472	3.118	4.028	4.062	2.733	2.749	3.173	3.491	3.225	3.17	3.002	2.479	2.496	3.125
ENSMUSG00000111491	NA	predicted gene, 47503 [Source:MGI Symbol;Acc:MGI:6096488]	NA	-	-	NA	NA	5.733	5.77	5.712	5.653	5.65	5.892	5.451	6	5.594	6.069	5.548	5.857	4.793	5.024	4.989	5.35	5.674	5.527	5.684	4.965	5.043	5.635	5.52	5.557	5.43	5.183	5.5	5.548	5.423	5.609	5.566	5.807	5.885	5.733	5.51	5.812
ENSMUSG00000111036	NA	predicted gene, 47502 [Source:MGI Symbol;Acc:MGI:6096487]	NA	-	-	NA	NA	3.538	2.759	3.108	3.228	3.226	3.424	3.868	3.304	4.068	3.126	3.288	3.125	4.234	2.774	3.08	3.315	3.323	3.241	3.359	2.817	3.593	2.19	3.472	3.708	3.642	1.98	2.513	3.435	3.434	3.118	3.361	3.907	3.462	3.583	3.075	2.93
ENSMUSG00000110874	D030045P18Rik	RIKEN cDNA D030045P18 gene	320363	10	45807703	NA	NA	0.914	0	0	0.949	0	0	0	0	0.99	0	0	0.975	1.08	1.116	1.518	0	0	0	0	1.006	0	0	1.698	0	0	0.987	0.957	0	0	0.89	0	0	1.001	0	1.921	2.108
ENSMUSG00000110841	NA	glutathione peroxidase 4, pseudogene 2 [Source:MGI Symbol;Acc:MGI:3779731]	NA	-	-	NA	NA	11.337	11.442	11.333	11.001	11.036	11.013	10.804	10.825	10.761	11.062	10.941	11.055	11.501	11.647	11.721	11.117	11.193	11.179	10.551	10.542	10.519	10.531	10.573	10.567	11.247	11.258	11.364	10.686	10.796	10.749	10.193	10.173	10.141	10.165	10.205	10.171
ENSMUSG00000111182	NA	predicted gene, 35430 [Source:MGI Symbol;Acc:MGI:5594589]	NA	-	-	NA	NA	0	0	0	0	1.92	0	0	0	0	0	0	0	0	0	0	0	0	0	1.021	1.592	0	0	1.085	0	0	0	0	0	0	0	0	0	1.587	0	0	1.073
ENSMUSG00000077361	Gm23481	predicted gene, 23481	115485750	10	-	-	-	0	0	0	0.949	0	0	0	0	1.571	0.895	0	0.975	0	0	0	0	0	0	0	0	0	0	0	0	0	0	0	0	0	0	0	0	0	0	0	0
ENSMUSG00000111754	NA	predicted gene, 19994 [Source:MGI Symbol;Acc:MGI:5012179]	NA	-	-	NA	NA	0	0	0.965	1.923	2.237	1.391	0.979	2.443	1.571	1.443	1.972	0.975	0	0	0	0	0	0	1.021	0	0	0	1.085	0	0	0.987	0	1.398	0	0	0.947	1	1.587	1.501	0	1.073
ENSMUSG00000110843	NA	predicted gene, 35552 [Source:MGI Symbol;Acc:MGI:5594711]	NA	-	-	NA	NA	0	0	0.965	0	0	0	0	0	0	0	0	0	0	0	0	0	0	0	0	0	0	1.129	0	0	0	0	0	0	0	0	0.947	0	0	0	0	0
ENSMUSG00000111419	NA	predicted gene, 47568 [Source:MGI Symbol;Acc:MGI:6096596]	NA	-	-	NA	NA	0	0	0	0	0	0	0	0	0	0	0.981	0	0	0	0	0	0	0	0	0	0	0	0	0	0	0	0	0	0	0	0	0	0	0	0	2.108
ENSMUSG00000111057	NA	predicted gene 3442 [Source:MGI Symbol;Acc:MGI:3781619]	NA	-	-	NA	NA	0	0	0	0	0	0	0.979	0	0	0	0	0	1.08	0	0	0	0	0	0	0	0	0	0	0	0	0	0	0	0	0	0	0	0	0	0	0
ENSMUSG00000112702	NA	predicted gene, 47571 [Source:MGI Symbol;Acc:MGI:6096600]	NA	-	-	NA	NA	0	0	0	0.949	0	0.857	0	0	0	0	0	0	0	0	0	1.995	0	0	0	0	1.157	0	1.085	0	0	0	0	0	0	0	0	1	0	0	1.921	0
ENSMUSG00000112917	NA	predicted gene, 47331 [Source:MGI Symbol;Acc:MGI:6096219]	NA	-	-	NA	NA	2.182	2.356	2.527	3.49	2.237	3.424	3.422	2.851	3.887	2.977	3.136	3.277	3.136	1.738	2.721	1.995	2.586	1.933	2.619	3.332	3.86	2.794	3.146	3.582	2.532	3.298	3.381	3.063	2.856	2.802	2.236	3.322	3.588	2.889	3.226	3.297
ENSMUSG00000111262	NA	predicted gene, 47354 [Source:MGI Symbol;Acc:MGI:6096258]	NA	-	-	NA	NA	0	0	0	0	0	0	1.969	0.917	0.99	0	0	0	0	0	0	0	0	0	0	0	0	0	0	1.068	0	0	0	0	0	0	0	0	2.002	0	0	0
ENSMUSG00000111585	NA	predicted gene, 47355 [Source:MGI Symbol;Acc:MGI:6096260]	NA	-	-	NA	NA	2.846	2.103	0.965	2.909	1.514	1.78	2.964	3.168	2.79	1.443	2.775	2.282	2.118	1.116	1.925	1.58	2.323	0.956	2.619	2.008	1.157	1.755	1.698	0	0.969	1.567	1.528	2.094	0	0	0	2.322	2.587	0.938	0.948	2.108
ENSMUSG00000111436	NA	predicted gene, 47356 [Source:MGI Symbol;Acc:MGI:6096261]	NA	-	-	NA	NA	5.076	4.638	4.576	4.757	4.755	4.955	4.767	5.355	5.652	5.035	4.822	4.996	4.146	3.792	3.905	4.163	4.001	4.558	4.361	4.655	3.86	4.484	4.327	4.214	3.848	3.975	4.088	4.627	3.434	4.426	4.54	4.248	4.703	4.201	4.357	3.832
ENSMUSG00000111581	NA	predicted gene, 47364 [Source:MGI Symbol;Acc:MGI:6096273]	NA	-	-	NA	NA	0.914	1.405	0	0.949	0	1.391	1.558	0.917	1.984	0.895	0	0	2.118	1.738	0	0.996	0	0.956	1.021	0	1.157	1.129	0	1.068	0	0	0.957	0	0	0.89	0.947	2.322	1.001	0.938	1.921	1.073
ENSMUSG00000111900	NA	predicted gene, 47377 [Source:MGI Symbol;Acc:MGI:6096294]	NA	-	-	NA	NA	0.914	0	0.965	1.516	0	0	0	0	0.99	1.443	0	1.552	0	0	0.95	0	0	0	1.021	0	0	0	1.085	0	0	0	0	0.862	0.919	0.89	0	1	0	0.938	0	0
ENSMUSG00000111704	NA	predicted gene, 47379 [Source:MGI Symbol;Acc:MGI:6096297]	NA	-	-	NA	NA	0	0	0	0	0	0	0.979	0	0.99	0	0	0	0	0	0	0	0	0	0	0	0	0	0	0	0	0	0	0	0	0	0	0	0	0	0	0
ENSMUSG00000111298	NA	predicted gene 3473 [Source:MGI Symbol;Acc:MGI:3781649]	NA	-	-	NA	NA	0	0	0	0	0	0	0	0	0	0	0	0	0	0	0	0	0	0	0	1.006	0	0	0	0	0	0	0	0	0	0	0.947	0	0	0	0	0
ENSMUSG00000111433	NA	predicted gene, 47378 [Source:MGI Symbol;Acc:MGI:6096295]	NA	-	-	NA	NA	0	0	0	0	0	0	0	0	0	0	0	0	0	0	0	0	0	0	0	0	0	0	0	0	0	0	0	0	0	0	0	0	0	0.938	1.515	1.073
ENSMUSG00000111486	NA	predicted gene, 47380 [Source:MGI Symbol;Acc:MGI:6096298]	NA	-	-	NA	NA	0	0	0	0	0	0	0	0	0	0	0	0	0	0	0	0	0	0	0	0	0	0	0	0	0	0.987	0	0	0	0	0	0	0	0	0	0
ENSMUSG00000111374	NA	predicted gene, 50490 [Source:MGI Symbol;Acc:MGI:6324767]	NA	-	-	NA	NA	0	0	0	0	0	0	0	0	0	0	0	0	0	0	0	0	0	0.956	0	0	0	0	0	0	0	0	0	0	0	0	0	0	0	0.938	0	0
ENSMUSG00000040345	Arhgap9	Rho GTPase activating protein 9	216445	10	127321963; 127323706; 127325641	-	-	8.211	8.105	8.033	7.913	8.22	7.928	8.014	7.862	7.806	8.015	8.06	7.972	8.193	8.177	8.403	8.296	8.407	8.205	8.211	8.329	8.467	8.481	8.221	8.046	8.367	8.441	8.425	8.771	8.589	8.64	8.657	8.658	8.458	8.58	8.601	8.495
ENSMUSG00000005897	Nr2c1	nuclear receptor subfamily 2, group C, member 1	22025	10	94147930	-	-	8.163	8.379	8.283	8.209	8.381	8.392	8.41	8.398	8.568	8.363	8.45	8.413	8.467	8.212	8.256	8.54	8.525	8.569	8.842	8.924	8.526	8.778	8.739	8.7	8.024	8.056	8.093	8.411	8.489	8.312	8.667	8.471	8.421	8.621	8.675	8.516
ENSMUSG00000065296	NA	predicted gene, 26122 [Source:MGI Symbol;Acc:MGI:5455899]	NA	-	-	NA	NA	0	0	0	0	0	0	0.979	1.473	1.571	0	0.981	0	0	1.116	0	0.996	0	0	0	1.592	0	2.19	0	1.676	0	0	0.957	1.398	1.476	0.89	1.514	1	1.587	2.479	2.237	1.073
ENSMUSG00000020022	Ndufa12	NADH:ubiquinone oxidoreductase subunit A12	66414	10	94199034	1.90011e+57	Alzheimer disease,Amyotrophic lateral sclerosis,Diabetic cardiomyopathy,Huntington disease,Metabolic pathways,Non-alcoholic fatty liver disease,Oxidative phosphorylation,Parkinson disease,Pathways of neurodegeneration - multiple diseases,Prion disease,Retrograde endocannabinoid signaling,Thermogenesis	9.165	9.059	9.097	8.844	8.732	9.204	8.847	9.157	9.059	8.964	8.922	9.026	9.49	9.416	9.457	9.312	9.154	9.328	9.446	9.191	8.492	8.978	9.373	9.316	9.17	9.163	9.733	9.124	9.185	9.076	9.276	9.303	9.265	9.025	9.158	9.2
ENSMUSG00000025407	Gli1	GLI-Kruppel family member GLI1	14632	10	127329881	4.02404e+18	Basal cell carcinoma,cAMP signaling pathway,Hedgehog signaling pathway,Pathways in cancer	10.111	10.063	10.091	10.214	10.178	10.158	10.076	10.039	10.051	10.164	10.15	10.209	10.586	10.546	10.667	10.694	10.715	10.722	10.638	10.669	10.757	10.632	10.666	10.623	10.967	10.817	10.983	11.309	11.21	11.328	11.193	11.163	11.224	11.188	11.11	11.163
ENSMUSG00000112426	NA	predicted gene, 47200 [Source:MGI Symbol;Acc:MGI:6095997]	NA	-	-	NA	NA	7.091	6.893	7.11	7.135	7.023	7.066	7.046	6.948	7.129	7.298	6.94	7.226	7.449	7.352	7.687	7.7	7.729	7.659	7.516	7.633	8.018	7.778	7.633	7.551	7.731	7.632	7.891	8.314	8.179	8.42	8.062	7.954	7.969	8.199	7.997	8.223
ENSMUSG00000047492	Inhbe	inhibin beta-E	16326	10	127349401	40600435004550	Cytokine-cytokine receptor interaction,Signaling pathways regulating pluripotency of stem cells,TGF-beta signaling pathway	5.87	5.703	5.516	5.358	5.45	5.931	4.914	4.692	4.735	5.144	5.321	4.951	5.88	5.743	5.708	5.419	5.428	5.497	4.208	4.011	4.532	4.484	3.738	3.932	5.915	6.144	6.181	5.715	5.768	6.079	4.597	4.858	4.003	5.198	4.755	5.308
ENSMUSG00000025405	Inhbc	inhibin beta-C	16325	10	127356321	40600435004550	Cytokine-cytokine receptor interaction,Signaling pathways regulating pluripotency of stem cells,TGF-beta signaling pathway	5.319	5.533	5.686	5.358	5.753	5.377	3.769	4.085	4.887	4.647	4.918	4.706	5.321	5.305	5.807	5.278	4.809	5.234	4.126	4.098	4.086	4.139	3.472	3.824	5.108	5.4	5.374	4.476	5.048	5.135	4.651	4.585	4.173	4.522	4.147	4.78
ENSMUSG00000020023	Tmcc3	transmembrane and coiled coil domains 3	319880	10	94311948; 94514856; 94550871; 94550919; 94575256; 94576262	-	-	4.637	4.859	4.886	5.108	4.704	4.465	4.604	4.479	4.504	4.545	4.212	5.039	5.195	5.428	5.573	5.9	5.616	5.584	6.149	6.033	6.151	6.353	6.272	5.939	5.397	5.559	5.469	5.573	5.791	5.17	5.701	5.672	6.025	5.829	6.064	6.07
ENSMUSG00000085409	NA	predicted gene 16155 [Source:MGI Symbol;Acc:MGI:3801971]	NA	-	-	NA	NA	0	0	0	0	0.947	0	0	0	0	0	0	0	0	1.116	0	0	0	0	0	0	0	0	0	0	0	0	0	0	0.919	0	0	0	0	0	0	0
ENSMUSG00000086269	NA	transmembrane and coiled coil domains 3, opposite strand [Source:MGI Symbol;Acc:MGI:3801736]	NA	-	-	NA	NA	0	0	1.948	1.516	0.947	1.391	0.979	0.917	1.984	1.443	1.56	0	1.08	0	2.501	1.995	2.809	0.956	1.612	2.008	1.157	2.19	2.951	2.43	0	1.567	1.528	2.094	1.877	0.89	1.92	2.322	2.587	1.905	2.496	0
ENSMUSG00000098544	Mir7211	microRNA 7211	102466817	10	94586136	-	-	0.914	0	0	0	0	0	1.558	0	0	0	0	0	0	0	0	0	1.001	0	0	0	0	0	0	0	0	0	0	0	0	0.89	0	0	0	0	0	0
ENSMUSG00000112477	NA	predicted gene, 48657 [Source:MGI Symbol;Acc:MGI:6098271]	NA	-	-	NA	NA	0	0.867	0.965	0.949	0	0	0	0	0.99	1.443	0	0	1.08	0	0	0	0	0	0	1.592	0	0	0	1.068	0.969	0	0	0.862	0.919	0	0.947	2	0	0	0	1.073
ENSMUSG00000097164	NA	centrosomal protein 83, opposite strand [Source:MGI Symbol;Acc:MGI:1914973]	NA	-	-	NA	NA	3.742	4.058	4.104	3.99	3.226	3.311	3.547	3.839	4.068	4.185	3.772	3.86	3.728	4.382	4.152	3.453	4.525	3.503	3.945	4.47	4.281	4.039	4.062	3.932	4.11	4.062	4.502	4.047	3.434	4.176	3.361	3.459	4.09	3.968	4.069	2.93
ENSMUSG00000112203	NA	predicted gene, 49167 [Source:MGI Symbol;Acc:MGI:6118596]	NA	-	-	NA	NA	5.412	5.251	5.604	4.943	4.755	4.567	5.169	4.962	5.15	4.957	4.918	4.996	5.15	5.075	5.149	4.947	5.556	5.234	4.287	4.818	5.196	4.405	4.86	5.174	5.638	5.528	5.615	5.331	4.968	5.1	4.651	4.907	5.047	5.124	4.755	4.721
ENSMUSG00000056073	Grik2	glutamate receptor, ionotropic, kainate 2 (beta 2)	14806	10	49093679	408004724	Glutamatergic synapse,Neuroactive ligand-receptor interaction	2.846	2.103	1.948	2.909	2.907	2.905	3.133	2.186	0.99	2.622	2.292	2.764	2.715	0	3.08	1.995	2.001	2.731	1.612	3.18	0	1.755	1.698	2.43	0.969	2.301	2.513	2.347	2.191	2.802	1.92	2.585	2.002	0.938	2.237	2.704
ENSMUSG00000020024	Cep83	centrosomal protein 83	77048	10	94688789	-	-	10.049	10.056	10.058	9.847	9.737	9.946	9.932	9.904	9.791	9.967	9.967	9.795	10.123	10.008	9.973	10.029	9.984	10.036	9.825	9.687	9.5	9.655	9.79	9.858	9.897	9.898	9.893	9.851	9.879	9.771	9.755	9.634	9.715	9.732	9.729	9.839
ENSMUSG00000112295	NA	predicted gene, 47017 [Source:MGI Symbol;Acc:MGI:6095701]	NA	-	-	NA	NA	0	0.867	0	1.516	0.947	0	0.979	2.186	1.571	0	0	0	1.08	0	0	0	0	0	1.021	0	1.157	0	0	1.676	0	0.987	1.528	0.862	0.919	0	1.514	1	1.001	0	1.921	0
ENSMUSG00000112669	NA	predicted gene, 48689 [Source:MGI Symbol;Acc:MGI:6098317]	NA	-	-	NA	NA	3.921	4.539	4.79	3.711	4.598	4.236	3.769	4.159	4.302	4.041	4.664	4.475	4.734	4.117	4.809	4.163	4.756	3.916	3.622	4.098	4.086	4.405	4.062	4.297	4.583	4.062	4.502	3.729	4.794	3.597	4.481	4.7	4.251	4.402	4.804	2.93
ENSMUSG00000097884	NA	predicted gene, 26543 [Source:MGI Symbol;Acc:MGI:5477037]	NA	-	-	NA	NA	4.291	3.826	3.841	3.99	2.496	4.465	3.547	4.085	4.373	4.041	4.052	3.953	4.052	3.001	3.08	3.163	3.323	2.922	3.359	3.47	3.066	2.19	2.456	3.29	2.753	2.301	3.244	2.749	3.434	3.254	2.906	3.459	3.172	2.221	3.363	2.704
ENSMUSG00000112103	NA	predicted gene, 47018 [Source:MGI Symbol;Acc:MGI:6095703]	NA	-	-	NA	NA	0	0.867	0	0	0	0	0	0	0	0	0	0	0	0	0	0	1.001	0	0	0	0	0	0	0	0	0	0	0	0	0.89	0	0	0	0	0	1.073
ENSMUSG00000111935	NA	predicted gene, 47023 [Source:MGI Symbol;Acc:MGI:6095711]	NA	-	-	NA	NA	0.914	0	0	0	1.514	1.391	1.969	0.917	0	0	0.981	0.975	1.08	0	0	0	0	0	0	0	0	0	0	0	1.543	0.987	0	0	0	0.89	0.947	0	0	0	0	0
ENSMUSG00000112340	NA	predicted gene, 47016 [Source:MGI Symbol;Acc:MGI:6095699]	NA	-	-	NA	NA	0	0.867	0	0	0	0	0	1.473	0	0.895	0	0	0	0	0	0	0	1.526	0	0	0	1.129	0	0	0	0	0	0	0	0	0.947	1	1.001	0.938	0	0
ENSMUSG00000112142	NA	predicted gene, 47022 [Source:MGI Symbol;Acc:MGI:6095709]	NA	-	-	NA	NA	2.439	0	1.538	0.949	0	1.391	1.558	1.873	0	2.405	2.292	0.975	0	0	0.95	0	0	0	0	1.006	1.157	0	0	1.068	0	0.987	0.957	1.398	0	0.89	0	1	0	0.938	0	2.108
ENSMUSG00000111934	NA	predicted gene, 48123 [Source:MGI Symbol;Acc:MGI:6097479]	NA	-	-	NA	NA	0	0	0	0	0	0	0	0	0	0	0	0	0	0	0	0	1.001	0	0	0	0	0	0	0	0.969	0	0	0	0	0	0	0	0	0	0	0
ENSMUSG00000110832	NA	predicted gene, 48125 [Source:MGI Symbol;Acc:MGI:6097482]	NA	-	-	NA	NA	0	0	0	0	0	0	0	0	0	0	0.981	0	0	0	0	0	0	0	0	0	0	0	0	0	0	0	0	0	0	0	0	1	0	0	0	0
ENSMUSG00000111551	NA	predicted gene, 48128 [Source:MGI Symbol;Acc:MGI:6097487]	NA	-	-	NA	NA	7.932	7.716	8.125	8.02	8.033	8.246	7.953	8.387	8.251	8.237	8.337	8.244	7.165	6.88	6.933	7.101	7.013	7.205	6.923	6.954	6.598	6.511	6.906	6.901	6.624	7.061	6.772	7.333	7.102	7.216	6.788	7.219	7.36	7.168	7.337	7.196
ENSMUSG00000110973	NA	predicted gene, 48130 [Source:MGI Symbol;Acc:MGI:6097490]	NA	-	-	NA	NA	0	0	0	0	0	0	0.979	0	0	0	0.981	0	0	0	0	0	0	0	0	0	0	0	0	0	0	0	0	0	0	0	0	0	0	0	0	0
ENSMUSG00000111142	NA	predicted gene, 48131 [Source:MGI Symbol;Acc:MGI:6097491]	NA	-	-	NA	NA	0.914	0	0	0	0	0	0	0	0	0	0	0	0	0	0	0	0	0	0	0	0	1.129	0	0	0	0	0	0	0	0	0	0	0	0.938	0	0
ENSMUSG00000112349	NA	predicted gene, 48132 [Source:MGI Symbol;Acc:MGI:6097493]	NA	-	-	NA	NA	4.474	4.638	4.74	4.806	4.704	5.32	4.715	4.788	5.265	5.035	5.133	4.652	4.672	4.536	3.812	4.163	4.461	3.724	4.563	4.534	4.532	4.139	4.683	3.932	4.028	3.882	4.44	3.816	4.301	4.176	4.54	4.392	4.325	4.684	3.807	4.721
ENSMUSG00000112049	NA	predicted gene, 48269 [Source:MGI Symbol;Acc:MGI:6097693]	NA	-	-	NA	NA	3.163	3.55	4.255	3.49	2.716	4.236	2.551	4.008	3.788	3.964	3.872	3.125	2.715	3.792	2.721	3.163	3.323	3.241	3.497	3.01	2.229	2.794	3.472	3.118	3.265	2.563	3.381	2.915	3.173	3.254	3.486	2	2.002	3.057	3.226	2.704
ENSMUSG00000112667	NA	predicted gene, 48270 [Source:MGI Symbol;Acc:MGI:6097694]	NA	-	-	NA	NA	4.998	4.859	5.061	5.291	4.704	5.703	5.047	5.003	5.302	5.213	5.133	4.809	4.672	4.739	3.812	4.637	4.702	4.237	4.563	4.818	4.37	4.629	4.406	4.714	4.694	4.434	4.31	4.72	4.648	4.106	4.481	4.858	4.251	4.463	4.804	4.595
ENSMUSG00000110779	NA	predicted gene, 48271 [Source:MGI Symbol;Acc:MGI:6097695]	NA	-	-	NA	NA	8.492	8.506	8.507	8.617	8.681	8.762	8.509	8.518	8.648	8.64	8.621	8.461	8.309	8.218	7.865	8.581	8.337	8.593	8.372	8.156	8.39	8.422	8.474	8.509	8.338	8.357	8.36	8.568	8.503	8.567	8.539	8.654	8.487	8.427	8.618	8.584
ENSMUSG00000110896	NA	predicted gene, 48273 [Source:MGI Symbol;Acc:MGI:6097698]	NA	-	-	NA	NA	3.538	4.058	3.636	4.293	3.807	4.517	3.868	3.926	4.44	3.796	3.136	3.86	4.234	4.382	3.713	3.453	4.249	4.003	4.208	4.333	4.931	3.547	4.156	3.708	4.028	4.062	3.244	3.435	3.434	3.377	3.899	3.322	3.324	3.057	3.487	4.221
ENSMUSG00000110720	NA	predicted gene, 46223 [Source:MGI Symbol;Acc:MGI:5825860]	NA	-	-	NA	NA	6.454	6.232	6.323	6.34	6.479	6.608	6.514	6.598	6.471	6.383	5.635	6.376	6.01	6.151	6.745	6.532	6.645	6.403	6.25	6.566	6.523	6.244	6.373	6.361	6.461	6.573	6.499	6.689	6.778	6.632	6.522	6.845	6.661	6.397	6.234	6.498
ENSMUSG00000111083	NA	predicted gene, 48274 [Source:MGI Symbol;Acc:MGI:6097700]	NA	-	-	NA	NA	6.2	6.134	6.159	6.145	6.581	6.443	6.109	6.43	6.283	6.21	6.172	6.217	6.083	5.679	6.129	6.122	5.809	6.121	6.23	6.437	6.504	6.267	6.293	6.014	6.295	5.904	6.572	6.595	6.421	6.657	6.197	6.491	6.495	6.35	6.739	6.349
ENSMUSG00000111202	NA	predicted gene, 48275 [Source:MGI Symbol;Acc:MGI:6097702]	NA	-	-	NA	NA	6.217	6.082	6.515	6.625	6.848	6.271	6.574	6.53	6.564	6.47	6.133	6.426	6.362	6.198	5.988	6.734	6.268	6.555	6.5	6.519	6.803	6.414	6.293	6.282	6.107	6.123	6.357	6.902	6.451	6.516	6.915	6.714	6.603	6.628	6.662	6.48
ENSMUSG00000112456	NA	predicted gene 6991 [Source:MGI Symbol;Acc:MGI:3648225]	NA	-	-	NA	NA	0	0	0	0	0	0	0	0.917	0.99	0	0.981	0	0	0	0	0.996	0	0	0	0	0	0	0	0	0	0	0	0	0	0	0	0	0	1.501	2.496	0
ENSMUSG00000074785	Plxnc1	plexin C1	54712	10	94790865	4360	Axon guidance	7.1	7.344	7.422	6.791	6.777	6.9	6.207	6.662	6.549	6.629	6.635	6.393	8.547	8.509	8.419	7.906	8.191	8.045	7.775	7.581	7.609	7.961	7.665	7.868	7.776	7.728	7.701	7.612	7.846	7.68	7.092	7.294	7.202	7.248	7.508	7.398
ENSMUSG00002076700	NA	5S ribosomal RNA [Source:RFAM;Acc:RF00001]	NA	-	-	NA	NA	0	0.867	0	0	0	0	0	0	0	0	0	0	0	0	1.925	0.996	0	0	0	0	1.79	1.129	1.085	2.43	0.969	0.987	0	0	0	0	1.514	0	0	0	0	0
ENSMUSG00000112736	NA	predicted gene, 48718 [Source:MGI Symbol;Acc:MGI:6098369]	NA	-	-	NA	NA	2.846	3.55	3.396	1.923	2.237	2.086	1.558	2.851	1.984	1.443	0.981	1.962	3.844	4.606	4.71	3.694	4.702	4.237	3.622	3.332	2.837	3.814	3.611	3.824	3.749	3.882	2.924	4.047	3.753	3.695	3.074	3	3.002	3.881	3.9	3.45
ENSMUSG00002075567	NA	7SK RNA [Source:RFAM;Acc:RF00100]	NA	-	-	NA	NA	0.914	0.867	0	1.516	0	0	0	0	1.571	0	0.981	0	1.08	1.738	1.925	0	2.001	2.251	0	1.592	1.157	1.129	0	0	1.953	1.567	1.528	0.862	1.476	2.397	1.92	1.585	0	0.938	0.948	0
ENSMUSG00000112677	NA	predicted gene, 48868 [Source:MGI Symbol;Acc:MGI:6098613]	NA	-	-	NA	NA	1.469	1.796	0.965	2.499	3.487	1.78	2.289	2.443	2.305	2.81	2.775	1.962	1.08	0	2.241	1.58	2.586	2.731	3.497	3.01	0	2.19	2.126	2.923	1.953	1.98	1.528	1.398	1.877	0.89	0.947	2.585	1.001	2.479	0.948	2.704
ENSMUSG00000112481	Gm29684	predicted gene, 29684	628062	10	95120581	NA	NA	1.469	1.405	1.538	0.949	0.947	0	0	0	0	0	0	0	2.118	0	0	0	0	1.933	2.031	1.592	1.79	0	1.085	1.068	0.969	2.563	0	0.862	0	1.832	1.514	0	0	0.938	0	1.681
ENSMUSG00000112501	NA	predicted gene, 33091 [Source:MGI Symbol;Acc:MGI:5592250]	NA	-	-	NA	NA	0.914	1.796	0	1.923	0.947	0.857	0	1.473	1.571	0.895	0	0	0	2.504	1.925	0.996	0	1.526	2.619	1.006	0	2.19	1.085	1.068	0	0.987	0.957	0.862	0	1.832	0	0	0	1.501	0	0
ENSMUSG00000112682	NA	predicted gene, 48874 [Source:MGI Symbol;Acc:MGI:6098623]	NA	-	-	NA	NA	2.439	1.405	0	2.239	1.92	1.78	0.979	1.873	2.79	2.149	1.972	0.975	2.447	0	1.925	1.995	1.586	2.922	1.612	2.008	2.229	2.19	1.085	2.43	1.543	2.301	0.957	1.788	1.476	1.832	0.947	2.807	2.324	0.938	0.948	1.073
ENSMUSG00000038774	Ascc3	activating signal cointegrator 1 complex subunit 3	77987	10	50592668	-	-	11.516	11.543	11.574	11.453	11.442	11.546	11.308	11.352	11.39	11.441	11.404	11.405	11.175	11.175	11.06	11.252	11.224	11.322	10.868	10.854	10.49	10.83	10.926	11.024	11.273	11.359	11.264	11.37	11.351	11.324	11.112	11.047	11.036	11.133	11.183	11.185
ENSMUSG00000112927	NA	predicted gene, 48332 [Source:MGI Symbol;Acc:MGI:6097789]	NA	-	-	NA	NA	2.182	1.796	2.747	2.499	2.496	3.311	2.289	3.648	2.982	2.149	2.554	2.282	2.447	3.371	1.518	2.579	3.001	1.933	2.619	0	1.157	0	1.698	2.102	2.945	1.98	1.935	2.562	2.666	2.969	1.92	2.322	3.002	1.501	2.237	1.681
ENSMUSG00000045867	Cradd	CASP2 and RIPK1 domain containing adaptor with death domain	12905	10	95174739	-	-	8.608	8.56	8.828	8.684	8.767	8.74	8.389	8.504	8.598	8.664	8.621	8.611	8.823	8.675	8.929	8.953	9.001	9.053	8.548	8.698	8.411	8.755	8.769	8.715	8.637	8.378	8.564	8.667	8.583	8.811	8.323	8.495	8.382	8.702	8.583	8.525
ENSMUSG00000112744	NA	predicted gene, 48880 [Source:MGI Symbol;Acc:MGI:6098634]	NA	-	-	NA	NA	7.386	7.08	7.39	7.42	7.471	7.421	7.308	6.927	7.119	7.225	7.275	7.307	7.096	7.105	6.757	7.132	7.411	7.426	6.971	7.36	7.037	7.355	7.263	7.362	6.757	6.559	6.98	7.273	6.801	7.183	6.904	7.18	7.047	6.839	6.938	7.228
ENSMUSG00000112918	NA	predicted gene, 18120 [Source:MGI Symbol;Acc:MGI:5010305]	NA	-	-	NA	NA	2.846	3.74	3.636	3.49	3.226	2.905	3.769	3.648	2.568	3.796	3.965	3.414	3.728	3.525	2.912	2.994	4.249	3.916	3.206	1.592	1.79	2.794	3.611	3.708	3.749	3.56	3.093	3.063	3.434	2.969	3.361	3.322	3.324	3.968	3.602	3.715
ENSMUSG00000112594	NA	predicted gene, 48333 [Source:MGI Symbol;Acc:MGI:6097791]	NA	-	-	NA	NA	2.182	1.796	2.527	3.078	1.92	2.905	0.979	2.661	2.568	2.149	1.56	2.282	2.447	1.116	2.241	2.316	1.001	2.251	1.612	1.006	0	2.19	2.456	1.676	1.543	0	2.733	2.094	2.191	1.832	1.514	2.807	2.002	1.501	1.515	2.436
ENSMUSG00000112593	NA	predicted gene, 48882 [Source:MGI Symbol;Acc:MGI:6098637]	NA	-	-	NA	NA	6.439	6.263	6.27	6.482	6.494	6.388	6.281	6.059	6.067	6.275	6.248	6.489	6.107	6.078	6.185	6.469	6.428	6.251	5.923	6.14	6.424	6.198	6.23	6.086	5.892	6.061	6.044	6.252	6.026	6.542	6.083	5.807	6.212	5.94	5.917	5.867
ENSMUSG00002074867	NA	7SK RNA [Source:RFAM;Acc:RF00100]	NA	-	-	NA	NA	0	0	0	0	0	0	0	0	0	0	0	0	0	0	0.95	0.996	0	0	0	0	0	0	0	0	0	0	0	0	0.919	0.89	0	0	0	0	0	0
ENSMUSG00000100550	2310039L15Rik	RIKEN cDNA 2310039L15 gene	69629	10	95336275	NA	NA	5.756	5.05	4.976	4.757	4.984	4.355	4.661	5.081	4.624	5.109	4.356	5.08	5.195	5.347	5.327	5.08	5.211	4.957	5.362	5.869	5.5	5.49	5.371	5.378	4.399	4.881	4.774	4.579	4.165	4.638	5.216	5.087	5.429	4.522	4.984	4.78
ENSMUSG00000019913	Sim1	single-minded family bHLH transcription factor 1	20464	10	50895650	-	-	4.474	4.774	5.019	5.358	4.896	4.877	4.867	4.642	4.787	5.035	4.608	4.537	4.052	4.674	4.902	4.947	4.702	4.374	4.794	4.818	4.678	4.629	3.611	4.884	4.524	4.145	4.006	5.109	5.538	5.584	5.386	5	5.003	4.784	5.322	5.092
ENSMUSG00000111880	NA	predicted gene 5040 [Source:MGI Symbol;Acc:MGI:3648144]	NA	-	-	NA	NA	4.687	4.127	2.747	3.365	2.907	3.719	4.209	4.008	4.887	2.622	2.775	1.552	4.052	4.674	4.363	0.996	2.586	1.933	3.622	4.181	5.043	2.19	3.611	2.923	3.941	4.367	4.502	3.435	1.476	2.397	4.146	4	4.703	3.057	4.291	1.073
ENSMUSG00000020027	Socs2	suppressor of cytokine signaling 2	216233	10	95411489	4.63005e+23	Growth hormone synthesis, secretion and action,Insulin signaling pathway,JAK-STAT signaling pathway,Prolactin signaling pathway,Type II diabetes mellitus	11.208	11.233	11.281	11.389	11.348	11.289	11.129	11.202	11.173	11.338	11.326	11.325	11.511	11.516	11.275	11.83	11.748	11.822	11.893	11.87	11.829	11.885	11.945	11.959	10.93	11.079	11.03	11.484	11.47	11.527	11.589	11.624	11.548	11.661	11.649	11.637
ENSMUSG00000097766	5730420D15Rik	RIKEN cDNA 5730420D15 gene	70523	10	95417374	NA	NA	4.224	3.444	4.687	4.072	4.483	4.708	3.422	3.168	4.15	3.704	4.286	3.654	4.734	5.024	4.488	4.637	4.908	5.083	5.288	4.534	4.872	5.098	4.683	4.937	4.399	4.223	4.502	3.897	4.541	4.243	3.486	4.17	4.395	4.831	4.291	4.78
ENSMUSG00000112261	NA	predicted gene, 47599 [Source:MGI Symbol;Acc:MGI:6096651]	NA	-	-	NA	NA	4.224	4.589	3.934	3.604	3.708	3.311	3.547	2.186	3.151	3.605	2.775	2.956	4.395	4.86	4.71	4.163	4.323	4.614	2.355	2.594	3.86	4.322	3.854	4.032	4.64	3.975	4.166	3.54	3.023	3.955	3.225	3.322	2.324	2.479	3.226	2.436
ENSMUSG00000112725	NA	predicted gene, 47600 [Source:MGI Symbol;Acc:MGI:6096653]	NA	-	-	NA	NA	0	2.103	1.948	0.949	1.514	0	0	0.917	0.99	0.895	0.981	0	1.08	2.504	0	0	1.001	2.251	0	1.592	0	1.129	1.085	0	1.953	1.567	0	0	0	1.437	0	2	1.001	2.479	0.948	0
ENSMUSG00000112450	NA	predicted gene 3619 [Source:MGI Symbol;Acc:MGI:3781795]	NA	-	-	NA	NA	1.469	1.796	0.965	1.516	0.947	2.086	1.558	1.473	1.571	1.443	2.292	1.962	1.69	1.738	0.95	1.58	2.323	0.956	2.619	2.331	1.157	2.794	2.951	1.676	1.543	0	0	2.347	1.877	2.397	0.947	1.585	3.172	2.221	1.515	1.073
ENSMUSG00000062593	NA	predicted gene, 49339 [Source:MGI Symbol;Acc:MGI:6121530]	NA	-	-	NA	NA	0	0	0	0	0	0	0	0	0	0	0	0	0	0	0	0	0	0	0	0	0	0	0	0	0	0	0	0	0	0	0	1	0	0	0.948	0
ENSMUSG00000062981	Mrpl42	mitochondrial ribosomal protein L42	67270	10	95480804	-	-	10.621	10.585	10.734	10.431	10.434	10.74	10.401	10.529	10.411	10.68	10.717	10.449	10.63	10.539	10.748	10.759	10.505	10.692	10.459	10.256	9.711	9.992	10.527	10.673	10.597	10.429	10.529	10.623	10.611	10.629	10.445	10.426	10.584	10.393	10.432	10.419
ENSMUSG00000074781	Ube2n	ubiquitin-conjugating enzyme E2N	93765	10	95515161	4120	Ubiquitin mediated proteolysis	11.595	11.568	11.667	11.655	11.691	11.767	11.676	11.878	11.777	11.816	11.791	11.77	11.823	11.732	11.679	11.961	11.923	12.089	11.979	11.959	11.504	11.842	12.029	12.062	11.668	11.674	11.613	11.987	11.978	11.868	12.01	11.927	11.962	11.989	11.951	11.974
ENSMUSG00000020029	Nudt4	nudix (nucleoside diphosphate linked moiety X)-type motif 4	71207	10	95547006	-	-	12.039	12.084	12.107	12.143	12.115	12.172	12.019	12.012	11.966	12.146	12.152	12.131	11.984	11.912	11.785	12.169	12.087	12.158	12.101	12.076	11.787	11.987	12.144	12.168	12.093	12.159	12.035	12.384	12.391	12.341	12.284	12.27	12.253	12.336	12.312	12.343
ENSMUSG00000092867	Mir3058	microRNA 3058	100526463	10	95559230	-	-	4.154	4.638	4.839	4.853	4.652	4.411	4.545	4.42	4.787	4.788	4.488	4.411	3.462	3.908	4.226	4.241	5.046	3.916	4.208	4.918	4.606	4.322	4.062	4.588	3.527	4.559	4.239	4.422	4.84	4.426	4.754	5.322	4.91	4.831	4.147	4.78
ENSMUSG00002075187	NA	7SK RNA [Source:RFAM;Acc:RF00100]	NA	-	-	NA	NA	0	0	0	0	0.947	0.857	0	0	0	0	0	0	0	0	0	0	0	0	0	0	0	0	0	0	0	0	0	0	0	0	0	0	0	0	0	0
ENSMUSG00000112439	NA	predicted gene, 33336 [Source:MGI Symbol;Acc:MGI:5592495]	NA	-	-	NA	NA	0	0.867	0	0	0	0	0	0	0	0	0	0	0	0	0	0	0	0	1.021	0	0	0	0	0	0	0	0.957	0	0	0.89	0	0	0	0	0	0
ENSMUSG00000112538	NA	predicted gene, 47667 [Source:MGI Symbol;Acc:MGI:6096760]	NA	-	-	NA	NA	0	0	0	0.949	0	0	0.979	0	0.99	0.895	0	0.975	0	0	0	0	0	0.956	0	0	0	0	0	0	0	0	0	0	0	0	0	0	0	0	0	0
ENSMUSG00000112023	Lilr4b	leukocyte immunoglobulin-like receptor, subfamily B, member 4B	14727	10	51480611	-	-	0	0	0	0	0	0	0	0	0	0	0	0	0	0	0.95	0	0	0	1.021	0	1.157	1.129	1.085	1.068	0	0	0	0	0	0	0.947	1	0	0	0.948	0
ENSMUSG00000074780	NA	anaphase promoting complex C subunit 15, pseudogene [Source:MGI Symbol;Acc:MGI:3646302]	NA	-	-	NA	NA	3.538	3.208	3.934	3.604	3.708	3.424	4.131	3.747	4.302	4.434	3.55	3.761	4.234	3.908	3.713	3.694	4.001	3.618	3.845	4.869	4.086	3.814	3.738	4.588	3.527	3.298	3.505	3.198	3.753	3.118	3.074	4.322	4.251	4.05	3.602	3.832
ENSMUSG00000112025	NA	predicted gene, 47669 [Source:MGI Symbol;Acc:MGI:6096763]	NA	-	-	NA	NA	0.914	0	0.965	0	0	0	0	0	0.99	0	0	0.975	0	0	1.518	0	1.586	0	1.021	1.592	1.79	0	0	0	0.969	0.987	1.935	1.788	0	0	0.947	1	0	0	0	0
ENSMUSG00000112519	NA	predicted gene, 47671 [Source:MGI Symbol;Acc:MGI:6096765]	NA	-	-	NA	NA	1.469	0	0	0.949	0	0	0	0.917	0.99	0	0	1.552	0	1.738	1.925	0	1.001	0	1.021	1.006	1.157	1.129	0	0	1.543	0	0.957	0.862	0	0	0	1	0	0	0.948	0
ENSMUSG00000112289	NA	RIKEN cDNA 1110019B22 gene [Source:MGI Symbol;Acc:MGI:1915779]	NA	-	-	NA	NA	0	0.867	1.538	0.949	0	0	0	0	1.984	2.149	0	1.552	2.118	0	0.95	0	0	0.956	0	0	0	0	1.085	0	0.969	0	0	1.398	1.877	1.437	0.947	0	2.002	0	0.948	0
ENSMUSG00000112188	Gm47708	predicted gene, 47708	102641383	10	95730325; 95731226	NA	NA	0	2.103	0.965	1.516	0.947	1.78	1.969	2.186	1.984	0.895	0	0.975	1.08	1.116	0.95	0	2.323	0.956	1.612	1.592	0	2.794	2.725	1.068	1.953	2.563	1.528	1.398	1.476	0.89	2.236	1	1.587	2.699	0.948	1.073
ENSMUSG00000101517	NA	RIKEN cDNA 4732465J04 gene [Source:MGI Symbol;Acc:MGI:3041208]	NA	-	-	NA	NA	0.914	0	0	0	0	0	0	0	0	0	0	0	0	0	0	0.996	1.001	0	1.021	1.006	0	0	1.085	1.068	1.543	0	0	0	1.476	0	0.947	1.585	0	0	0	1.073
ENSMUSG00000112771	NA	predicted gene, 47718 [Source:MGI Symbol;Acc:MGI:6096845]	NA	-	-	NA	NA	0	0.867	0	0	0	0.857	0.979	0	0	0.895	0	0	0	0	0	0	0	0	0	1.006	0	0	0	0	0	0	0	0	0	0	0.947	0	0	0	0	0
ENSMUSG00000112599	NA	predicted gene, 47719 [Source:MGI Symbol;Acc:MGI:6096847]	NA	-	-	NA	NA	0	0.867	0	0	0	0	0	0	0	0.895	0	0	0	0	0	0	1.001	0	0	0	1.157	0	1.085	0	0	0	0	0	0	0	0	0	0	0	0.948	0
ENSMUSG00000110353	Gm33543	predicted gene, 33543	102636491	10	95823972	NA	NA	0	0	0	0	0	0.857	0	0	1.571	0.895	0	0	0	0	0	0	0	0	0	0	1.157	0	1.085	0	0	0	0	0	0	0	0	0	0	0	0	0
ENSMUSG00000111992	NA	predicted gene, 47724 [Source:MGI Symbol;Acc:MGI:6096855]	NA	-	-	NA	NA	0	0	0	0	0	0.857	0	0.917	0	0	0	0.975	0	0	1.518	0	0	0	0	0	0	2.19	0	1.068	0	0	1.528	0	0	0	1.514	0	0	0	0	0
ENSMUSG00000112400	NA	predicted gene, 47725 [Source:MGI Symbol;Acc:MGI:6096856]	NA	-	-	NA	NA	6.439	6.642	6.788	6.815	6.949	6.734	6.727	6.415	6.301	6.794	6.963	6.808	6.083	5.611	6.375	6.665	6.359	6.598	6.848	6.42	6.382	6.549	6.837	6.49	6.595	6.4	6.468	6.767	7.035	7.14	6.648	6.954	6.526	6.615	6.938	6.725
ENSMUSG00000077268	Gm24433	predicted gene, 24433	115485747	10	-	-	-	0.914	0	0	0	0.947	0.857	0	0	0	0	0	0	0	1.116	1.518	0	0	0	0	1.006	1.157	0	0	0	0	0.987	0	0	0.919	0	0.947	0	0	0.938	0	1.073
ENSMUSG00000036499	Eea1	early endosome antigen 1	216238	10	95940662	41440414505152	Endocytosis,Phagosome,Tuberculosis	9.504	9.43	9.471	9.038	8.948	9.093	8.529	8.916	8.754	9.025	8.881	8.904	8.463	8.403	8.525	8.236	8.062	8.06	7.706	7.779	7.166	7.595	7.92	7.711	8.747	8.755	8.701	8.534	8.378	8.599	8.477	8.322	8.462	8.563	8.444	8.394
ENSMUSG00000112148	Lilrb4a	leukocyte immunoglobulin-like receptor, subfamily B, member 4A	14728	10	51490897	438004662	B cell receptor signaling pathway,Osteoclast differentiation	0.914	0.867	0	0	0.947	0	0	0	0	0.895	0	0	1.08	0	0	0	0	0.956	0	2.008	1.157	2.19	1.085	0	0	0	1.935	2.347	0	0	1.92	1.585	0	0.938	0.948	0
ENSMUSG00000117008	NA	predicted gene, 49817 [Source:MGI Symbol;Acc:MGI:6270484]	NA	-	-	NA	NA	1.469	1.405	0.965	1.516	0	1.391	0	0.917	0.99	0.895	0.981	0	1.69	1.116	1.518	2.316	1.001	0.956	1.021	1.592	2.229	2.19	0	1.676	0	0.987	0.957	2.094	0	2.142	1.514	0	0	0.938	1.515	1.681
ENSMUSG00000112316	NA	predicted gene, 48425 [Source:MGI Symbol;Acc:MGI:6097923]	NA	-	-	NA	NA	0	0.867	0.965	0	0	0	0	0.917	0	0	0.981	0	0	0	0	0	0	0	0	1.006	1.157	0	2.126	1.676	0	0	0	0	0	0.89	0	0	0	0	1.921	0
ENSMUSG00000112031	NA	predicted gene, 48484 [Source:MGI Symbol;Acc:MGI:6098004]	NA	-	-	NA	NA	0	0	0	0	1.514	0	0	0	0	0	0	0	0	0	0	0	0	0	0	0	0	0	0	0	0	0	0	0	0	0	0	0	0	0	0	0
ENSMUSG00000096486	NA	predicted pseudogene 5426 [Source:MGI Symbol;Acc:MGI:3646788]	NA	-	-	NA	NA	0	0	0.965	0	0	0	0.979	0	0	0	0	0	0	0	0	0	0	0	0	0	0	2.19	0	0	0	0.987	0	0	0	0	0.947	0	0	0	0	0
ENSMUSG00002076793	NA		NA	-	-	NA	NA	0.914	1.796	0.965	0	1.92	0	0	2.186	1.571	2.149	0	1.962	1.08	2.774	0	0	1.586	0	2.355	2.331	1.157	1.755	0	0	1.543	1.567	0	1.788	1.877	1.832	0.947	1.585	1.001	2.479	0	0
ENSMUSG00000112226	NA	predicted gene, 48786 [Source:MGI Symbol;Acc:MGI:6098486]	NA	-	-	NA	NA	3.299	3.331	3.108	3.365	3.226	2.905	2.289	3.168	3.303	3.5	1.972	2.282	2.941	1.116	2.501	3.163	3.323	3.09	3.036	2.008	3.86	0	3.146	1.676	2.753	2.784	3.62	2.347	2.448	2.142	3.225	3.7	3.002	2.699	1.921	2.108
ENSMUSG00000112762	4930459C07Rik	RIKEN cDNA 4930459C07 gene	74881	10	96226206	NA	NA	0	0	0	0.949	0	0	0	0	0	0	0	0.975	0	0	0	0	0	0	0	0	0	0	1.085	0	0.969	0	0	0	0	0	0	0	1.001	0	0.948	1.681
ENSMUSG00000112244	NA	predicted gene, 48788 [Source:MGI Symbol;Acc:MGI:6098488]	NA	-	-	NA	NA	0	0	0	0	0	0	0	0	0.99	0.895	0	0	0	0	0	0	0	0	0	0	0	0	0	1.068	0	0	0	0	0	0	0	0	0	0	0	0
ENSMUSG00000112234	NA	predicted gene, 48427 [Source:MGI Symbol;Acc:MGI:6097926]	NA	-	-	NA	NA	0.914	0	0	2.499	0.947	0.857	0.979	1.873	0	0.895	0.981	1.552	1.69	1.116	0.95	1.58	2.586	1.526	1.021	1.006	2.229	1.755	2.725	1.068	0.969	2.784	0.957	1.398	1.476	2.614	0	1	0	1.501	2.496	2.108
ENSMUSG00000112290	NA	predicted gene, 33782 [Source:MGI Symbol;Acc:MGI:5592941]	NA	-	-	NA	NA	0	0	0	0	0	0	0	0	0	0	0	0	0	0	0	0.996	1.001	1.526	0	0	0	0	0	0	0	0	0	0	0	0	0.947	0	1.001	0	0	0
ENSMUSG00000112749	NA	predicted gene, 48428 [Source:MGI Symbol;Acc:MGI:6097928]	NA	-	-	NA	NA	0	0	0	0	0	0	0	0.917	0	0	0	0	0	0	0	0	0	0	0	0	0	1.755	0	0	0	0	0.957	0	0	0	0	0	0	0	0	0
ENSMUSG00000094249	NA	predicted gene, 20091 [Source:MGI Symbol;Acc:MGI:5012276]	NA	-	-	NA	NA	0.914	1.405	0	0.949	0	0.857	1.558	0	0.99	0	0.981	0	1.08	0	0	0	0	0.956	1.021	1.006	2.229	0	0	1.068	0	0	0	0	0	0	0	1	0	0	0	0
ENSMUSG00000097939	NA	predicted gene 8601 [Source:MGI Symbol;Acc:MGI:3643183]	NA	-	-	NA	NA	0	0	0	0	0	0	0	0.917	0	0	0	0	0	0	0.95	0	0	0	0	0	0	0	0	0	0	0	0	0	0	0	0	0	0	0	0	0
ENSMUSG00000019909	Fam162b	family with sequence similarity 162, member B	77296	10	51585449	-	-	0	0	0.965	0	0.947	0	0	0	0	0	0	0	1.08	0	0	0	0	0.956	0	0	0	0	0	0	0	0	0	0.862	0	0	0	0	0	0	0	0
ENSMUSG00000112264	NA	predicted gene, 48505 [Source:MGI Symbol;Acc:MGI:6098035]	NA	-	-	NA	NA	0	0	0	0	0	0	0	0	0	0	0	0	0	0	0	0	2.001	0	0	0	0	0	0	0	0	0	0	0	0	0.89	0	0	0	0	0	0
ENSMUSG00000112354	NA	predicted gene, 33843 [Source:MGI Symbol;Acc:MGI:5593002]	NA	-	-	NA	NA	0	0	0	0	1.514	0	0	0.917	0	0	0	0.975	2.118	1.116	0.95	1.58	1.586	0	0	0	0	0	0	0	0.969	0	0	0.862	0	0	0	0	1.001	0	0.948	1.073
ENSMUSG00000036478	Btg1	BTG anti-proliferation factor 1	12226	10	96617000	3018	RNA degradation	10.341	10.338	10.297	9.624	9.564	9.616	9.414	9.437	9.384	9.303	9.243	9.193	10.423	10.282	10.304	9.622	9.665	9.759	9.465	9.606	9.366	9.58	9.581	9.609	10.743	10.731	10.824	9.813	9.831	9.864	9.462	9.368	9.513	9.681	9.469	9.669
ENSMUSG00000112362	NA	predicted gene, 48507 [Source:MGI Symbol;Acc:MGI:6098038]	NA	-	-	NA	NA	0	0	0	0	0	0	0.979	0	0.99	0	0	0	0	0	0	0	0	0	1.612	1.006	0	1.129	0	0	0	0	0	0	0	0	0	0	0	0	0	0
ENSMUSG00000112588	NA	predicted gene 6859 [Source:MGI Symbol;Acc:MGI:3647629]	NA	-	-	NA	NA	2.439	2.103	3.636	1.516	0	2.086	0.979	0.917	0	2.405	1.972	1.552	3.136	3.198	2.912	1.995	1.001	2.251	0	3.01	1.79	2.19	1.698	1.068	1.953	2.784	1.935	1.788	2.448	2.397	1.92	1.585	0	0.938	1.515	1.681
ENSMUSG00000112293	NA	predicted gene, 48509 [Source:MGI Symbol;Acc:MGI:6098041]	NA	-	-	NA	NA	0	0	0	0	0	0	0	0	0	0	0	0	0	0	1.518	0	0	1.526	0	0	0	0	0	0	0	1.567	0	0	0	0	0.947	0	0	0	0	1.073
ENSMUSG00000111912	NA	predicted gene, 48521 [Source:MGI Symbol;Acc:MGI:6098057]	NA	-	-	NA	NA	3.538	3.648	4.021	2.499	0	1.78	2.551	1.873	0.99	2.622	1.56	2.543	3.952	4.211	4.226	1.58	2.586	3.09	2.031	3.01	2.837	0	3.318	2.102	4.028	3.435	3.727	2.562	1.476	2.397	1.92	2.322	2.324	1.905	1.515	2.436
ENSMUSG00000112488	NA	predicted gene, 33981 [Source:MGI Symbol;Acc:MGI:5593140]	NA	-	-	NA	NA	0	0	0	0	0	0	0	0	0	0	0	0	0	1.116	1.518	0	0	0.956	1.612	1.006	0	0	0	0	0.969	0.987	0.957	0	0	0	0	0	0	0	0.948	0
ENSMUSG00000111924	4930556N09Rik	RIKEN cDNA 4930556N09 gene	75301	10	97035767	NA	NA	0	0	0.965	0	0	0	0	0	0	0	0	0	0	0	0	0	0	0.956	0	0	0	0	0	0	0.969	0.987	0	0	0	0	0	0	0	0	0	0
ENSMUSG00000112631	NA	predicted gene, 48555 [Source:MGI Symbol;Acc:MGI:6098109]	NA	-	-	NA	NA	0	0	0	0	0	0	0	0	0	0	0	0	0	0	0	0	0	0	0	0	0	1.129	0	0	0	0.987	0	0	0	0	0	0	0	0	0	0
ENSMUSG00000112892	NA	predicted gene 8613 [Source:MGI Symbol;Acc:MGI:3648168]	NA	-	-	NA	NA	0	0	0	0	0	0.857	0.979	0.917	0.99	0	0	0	0	0	0	0	1.001	0	2.355	0	0	0	0	0	0	0.987	0	0	0	0	0	0	1.001	0	1.515	0
ENSMUSG00000111981	NA	predicted gene, 18515 [Source:MGI Symbol;Acc:MGI:5010700]	NA	-	-	NA	NA	0.914	1.405	0	0	0	0	1.969	0.917	0	0.895	1.56	0	0	0	0.95	0	0	0	0	0	2.229	0	0	1.068	0	0	0.957	0.862	0.919	0.89	0	1.585	1.001	0	0	1.073
ENSMUSG00000019905	Gprc6a	G protein-coupled receptor, family C, group 6, member A	210198	10	51614822	4621	NOD-like receptor signaling pathway	0.914	0.867	0	0.949	0	0	0	1.873	1.571	1.839	0	0.975	0	1.116	0	0.996	1.586	0	1.021	1.006	1.79	0	1.085	0	0	0	0	0.862	0	0.89	1.514	1	1.001	0	0	0
ENSMUSG00000112878	NA	RIKEN cDNA 1700042O05 gene [Source:MGI Symbol;Acc:MGI:1920540]	NA	-	-	NA	NA	0	0	0	0	0.947	0	0	0	0	0	0	0	0	0	0	0	0	0	0	0	0	0	0	0	0	0	0	0	0	0	0	0	0	0	0.948	0
ENSMUSG00000019929	Dcn	decorin	13179	10	97479499; 97482330	435005205	Proteoglycans in cancer,TGF-beta signaling pathway	0.914	0	0	0	1.514	0	0	0.917	0.99	1.443	0	0.975	2.118	1.738	0.95	3.801	3.586	3.618	2.842	2.817	2.837	3.547	2.725	2.102	0	0	0	0.862	0	1.437	1.514	0	1.587	2.221	0.948	2.108
ENSMUSG00000036446	Lum	lumican	17022	10	97565500	5205	Proteoglycans in cancer	0	0	0.965	0	0	0	0.979	0	0.99	0	1.56	0	0	0	0	0	1.001	0	0	1.006	0	1.129	0	0	0	0	0.957	0	0	0	0	1	0	0.938	0	0
ENSMUSG00000112484	4930473O22Rik	RIKEN cDNA 4930473O22 gene	75025	10	97590983	NA	NA	0	0	0	0	0	0	0	0.917	0	0	0	0	0	0	0	0	0	0	0	0	0	0	0	0	0	1.567	0	0	0	0	0.947	0	0	0	0	0
ENSMUSG00000019932	Kera	keratocan	16545	10	97607204	-	-	0	0	0	0	0	0	0	0	0	0	0	0	0	0	0	0	0	0	0	0	0	0	0	1.068	0	0	0	0	0	0	0.947	0	1.001	0	0	0
ENSMUSG00000019936	Epyc	epiphycan	13516	10	97644067; 97647102	-	-	0	0	0	0	0	0	0	0	0	0	0	0	0	0	0	0	0	0	0	0	0	0	1.085	0	0	0	0	0	0.919	0	0	0	0	0	0	0
ENSMUSG00000074776	Gm10754	predicted gene 10754	100038699	10	97681413	NA	NA	0	0	0	0	0	0	0	0	0	0	0	0	0	0	0	0	0	0	0	0	0	0	1.085	0	0	0	0	0	0.919	0	0.947	0	0	0	0	0
ENSMUSG00000047025	Ccer1	coiled-coil glutamate-rich protein 1	66716	10	97693058	-	-	0	0	0	0.949	0	0	0.979	0	0	0.895	0	0	0	0	0	0	0	0	1.021	0	1.157	0	1.085	0	0	0	0	0	0	0	0	0	1.001	0	0	0
ENSMUSG00000079183	NA	RIKEN cDNA C030005K15 gene [Source:MGI Symbol;Acc:MGI:3641867]	NA	-	-	NA	NA	0	0	0	0.949	0	0	0	0	0	0	0	0	0	0	0	0.996	0	1.526	0	0	1.157	0	0	0	0	0	0	0	0	0	0	1	0	0	0	0
ENSMUSG00000112874	NA	predicted gene, 34297 [Source:MGI Symbol;Acc:MGI:5593456]	NA	-	-	NA	NA	0	0	0.965	0	0	0	0	0	0	0	0	0.975	0	0	0	0	0	0	0	0	1.157	0	0	0	0	0	0	0	0	0	0	0	0	0	0	0
ENSMUSG00000112647	NA	predicted gene 5427 [Source:MGI Symbol;Acc:MGI:3646787]	NA	-	-	NA	NA	0	0.867	0	0	0	0	0	0	0	0	0	0	1.08	0	0	0	0	0	0	1.006	0	0	0	0	0	0	0	0	0	0	0	0	0	0	0	0
ENSMUSG00000019900	Rfx6	regulatory factor X, 6	320995	10	51677759; 51685517	4950	Maturity onset diabetes of the young	0	0.867	0.965	0.949	0.947	0	1.969	1.873	0	1.443	0	0.975	0	0	0	1.58	0	0	0	0	2.565	1.755	1.085	1.676	0	0	0	0	1.476	0	0	0	2.002	0	0.948	0
ENSMUSG00000112337	NA	predicted gene, 47614 [Source:MGI Symbol;Acc:MGI:6096675]	NA	-	-	NA	NA	0	0	0	0	0	0	0	0	0	0.895	0.981	0	0	0	0	0	0	0	0	0	0	0	0	0	0	0	0	0	0	0	0	1	0	0	0	0
ENSMUSG00000112557	NA	predicted gene, 47626 [Source:MGI Symbol;Acc:MGI:6096694]	NA	-	-	NA	NA	6.217	6.134	6.422	6.047	6.337	6.456	6.385	6.772	6.707	6.59	6.406	6.41	5.737	5.577	5.071	5.875	5.809	5.819	5.563	5.403	5.577	5.998	6.046	5.488	5.493	5.366	5.559	5.573	5.744	5.531	6.023	6.044	5.861	5.829	5.826	5.894
ENSMUSG00000049641	Vgll2	vestigial like family member 2	215031	10	52022501	-	-	0	0	0	0	0.947	0	0	0	0.99	0	0	0	0	0	0	0	1.001	0	0	0	0	0	0	0	0	0	0	0	0	0	0	0	0	0	0	0
ENSMUSG00002076609	NA		NA	-	-	NA	NA	0	0	0	0	0	0	0	0	0	0	0	0	0	1.738	0	0	0	0	0	0	0	1.129	0	0	0	0	0	0	0	0	0	0	0	0	0	0
ENSMUSG00000019943	Atp2b1	ATPase, Ca++ transporting, plasma membrane 1	67972	10	98914641; 98915151	4.02004e+43	Adrenergic signaling in cardiomyocytes,Aldosterone synthesis and secretion,Calcium signaling pathway,cAMP signaling pathway,cGMP-PKG signaling pathway,Endocrine and other factor-regulated calcium reabsorption,Mineral absorption,Pancreatic secretion,Salivary secretion	11.117	11.11	11.201	11.015	11.054	10.993	10.82	10.911	10.813	11.05	11.03	11.07	11.224	11.179	11.064	11.108	11.128	11.154	10.713	10.648	10.554	10.894	10.91	10.982	11.076	11.153	11.086	11.088	11.055	11.052	10.781	10.788	10.83	10.985	10.961	10.926
ENSMUSG00000112660	NA	predicted gene, 48761 [Source:MGI Symbol;Acc:MGI:6098443]	NA	-	-	NA	NA	0	0.867	0.965	0	0	0	0.979	0	0	2.149	0	0.975	0	0	0	0	0	0	1.021	1.006	0	0	0	0	0	0	0	0.862	0	0	1.92	0	0	0.938	0	1.681
ENSMUSG00000112346	NA	predicted gene, 48768 [Source:MGI Symbol;Acc:MGI:6098457]	NA	-	-	NA	NA	5.913	6.046	5.997	5.184	5.596	5.634	5.66	5.714	5.623	5.458	5.356	5.678	5.611	5.347	5.708	5.037	5.001	4.867	5.21	5.181	4.988	5.241	5.018	5.416	6.624	6.366	6.734	5.548	5.837	5.558	5.824	5.285	5.495	5.519	5.51	5.267
ENSMUSG00000019952	Poc1b	POC1 centriolar protein B	382406	10	99107081	-	-	8.445	8.649	8.465	7.946	8.017	8.025	7.753	7.988	7.939	7.927	7.968	7.881	8.031	8.148	8.17	7.376	7.695	7.824	7.524	7.698	7.627	7.577	7.523	7.473	8.967	8.793	8.952	8.23	8.358	8.409	8.126	7.748	8.058	7.997	7.97	7.862
ENSMUSG00000090035	Galnt4	polypeptide N-acetylgalactosaminyltransferase 4	14426	10	99108134	5120051401100	Metabolic pathways,Mucin type O-glycan biosynthesis,Other types of O-glycan biosynthesis	7.565	7.49	7.438	7.254	7.234	6.995	7.263	7.264	7.169	7.131	7.21	7.368	6.948	6.579	6.987	6.469	7.131	6.933	6.873	6.712	6.939	6.737	6.823	6.592	7.388	7.536	7.476	7.587	7.636	7.358	7.267	7.443	7.122	7.283	7.123	7.27
ENSMUSG00000055108	NA	per-hexamer repeat gene 2 [Source:MGI Symbol;Acc:MGI:104524]	NA	-	-	NA	NA	2.657	2.571	3.259	1.516	1.92	2.739	1.558	2.851	2.305	0.895	1.56	1.962	2.118	3.198	2.912	2.316	2.323	1.933	2.619	2.594	0	1.129	2.456	1.676	1.953	3.298	2.733	2.749	1.877	2.614	1.514	2	2.002	0.938	3.363	3.297
ENSMUSG00000089994	NA	predicted gene 16239 [Source:MGI Symbol;Acc:MGI:3801746]	NA	-	-	NA	NA	4.415	4.774	4.456	4.293	3.9	4.106	4.42	4.59	3.681	4.315	3.872	4.344	3.136	4.299	4.226	4.081	4.249	4.003	3.845	3.711	3.438	3.93	4.156	3.118	4.64	4.434	4.774	4.764	4.648	4.367	4.146	4.17	4.647	3.968	4.069	4.304
ENSMUSG00000112805	Gm34574	predicted gene, 34574	102637874	10	-	NA	NA	2.657	2.356	1.538	2.909	0	2.338	1.558	1.873	0.99	2.405	1.56	2.543	1.69	2.171	0.95	0.996	2.001	2.731	2.355	2.008	2.229	0	0	2.102	1.953	1.567	0.957	2.094	1.877	2.397	2.715	1.585	2.002	1.501	0.948	1.681
ENSMUSG00000112902	NA	predicted gene, 48884 [Source:MGI Symbol;Acc:MGI:6098641]	NA	-	-	NA	NA	0	0.867	0	0	0	0	0	0	0	0	0	0	0	0	0	0	0	0	0	0	0	0	1.085	0	0	0	0	0	0	0.89	0	0	1.001	0	0	0
ENSMUSG00000111923	NA	predicted gene, 34777 [Source:MGI Symbol;Acc:MGI:5593936]	NA	-	-	NA	NA	0.914	0	1.948	0.949	0	0	0.979	0.917	0	0	0	1.552	1.69	0	0	0	0	0	0	0	0	1.129	1.085	0	0	0	0.957	0.862	0	0.89	0.947	0	0	0.938	0	1.073
ENSMUSG00000069601	Ank3	ankyrin 3, epithelial	11735	10	69533707; 69925531	5205	Proteoglycans in cancer	10.05	10.245	9.989	9.29	9.375	9.369	8.547	8.61	8.641	9.11	8.925	9.053	9.052	9.091	9.504	8.122	7.92	8.341	8.08	8.225	8.198	8.269	8.469	8.455	10.376	10.29	10.289	9.016	9.046	8.904	8.696	8.717	8.842	8.955	8.812	9
ENSMUSG00000019960	Dusp6	dual specificity phosphatase 6	67603	10	99263230	40100520205221	Acute myeloid leukemia,MAPK signaling pathway,Transcriptional misregulation in cancer	10.971	10.952	11.034	11.276	11.261	11.252	11.023	11.082	11.045	11.225	11.265	11.236	11.834	11.795	11.604	11.913	11.964	11.908	11.934	11.974	12.081	12.116	12.087	12.056	11.037	11.093	11.034	11.66	11.653	11.669	11.954	11.911	11.853	11.98	11.968	12.004
ENSMUSG00000112384	NA	predicted gene, 34921 [Source:MGI Symbol;Acc:MGI:5594080]	NA	-	-	NA	NA	4.585	4.257	4.839	4.544	4.804	4.837	3.547	4.741	4.68	4.185	4.87	5.199	4.317	4.674	4.856	5.202	5.323	5.234	5.127	5.296	5.096	5.734	5.944	5.557	4.939	4.618	4.87	5.416	5.619	5.609	4.983	4.643	5.09	5.603	5.702	5.386
ENSMUSG00000112544	NA	predicted gene, 48089 [Source:MGI Symbol;Acc:MGI:6097430]	NA	-	-	NA	NA	2.439	2.356	2.747	3.228	2.496	3.188	1.969	2.851	2.568	2.81	3.55	4.04	3.462	3.371	2.501	2.579	3.702	3.503	3.359	3.917	3.264	3.814	3.611	4.375	3.265	3.298	3.093	3.638	3.845	3.955	2.495	2.807	3.462	3.968	3.075	3.715
ENSMUSG00000044633	NA	RIKEN cDNA B530045E10 gene [Source:MGI Symbol;Acc:MGI:2445145]	NA	-	-	NA	NA	3.013	1.796	1.538	1.923	3.075	2.553	2.289	1.873	2.305	0.895	1.56	3.125	1.08	1.116	1.925	2.316	1.001	1.526	1.612	2.008	1.79	1.129	1.698	2.697	1.543	3.298	3.244	1.788	2.448	2.397	2.236	1.585	2.324	0.938	2.237	2.93
ENSMUSG00000090665	NA	glutamate decarboxylase 1, pseudogene [Source:MGI Symbol;Acc:MGI:95633]	NA	-	-	NA	NA	1.469	1.796	0	0	1.514	0	0.979	0	0	0	0	0	0	0	0.95	0	0	0	0	0	0	0	0	1.068	0.969	0.987	1.528	0.862	0	2.142	0.947	0	1.001	0	0.948	1.681
ENSMUSG00000112082	NA	predicted gene, 35035 [Source:MGI Symbol;Acc:MGI:5594194]	NA	-	-	NA	NA	3.423	4.539	3.742	3.078	3.602	3.529	2.772	3.542	2.568	2.149	2.292	3.125	2.941	1.738	2.501	2.316	1.001	0.956	1.021	0	1.157	0	1.698	1.676	3.527	2.784	3.093	3.321	2.448	2.802	1.92	1.585	2.002	1.501	1.921	1.073
ENSMUSG00000111899	NA	predicted gene, 18636 [Source:MGI Symbol;Acc:MGI:5010821]	NA	-	-	NA	NA	4.154	4.433	4.518	3.228	4.069	4.411	2.772	3.839	3.887	3.386	3.288	3.86	3.136	3.792	3.905	3.694	3.323	2.251	2.619	3.332	3.438	3.547	3.738	4.297	3.941	4.062	4.376	3.897	3.548	3.491	3.486	3.907	4.09	4.05	3.708	3.589
ENSMUSG00000112265	NA	predicted gene, 34983 [Source:MGI Symbol;Acc:MGI:5594142]	NA	-	-	NA	NA	3.834	2.759	3.259	3.365	3.226	3.188	1.969	2.186	2.79	2.405	3.288	1.552	3.136	2.171	1.518	0.996	1.001	1.933	0	0	1.157	0	1.698	2.102	3.265	3.676	3.505	2.347	2.856	2.397	0	2.585	1.587	1.501	1.921	2.108
ENSMUSG00000112729	NA	predicted gene, 46231 [Source:MGI Symbol;Acc:MGI:5825868]	NA	-	-	NA	NA	1.469	1.796	0	0	0	0	0	0	0	0	0	0.975	0	0	1.518	1.58	0	0.956	1.021	1.592	2.565	0	0	1.068	0.969	1.98	0	0.862	0	0	0	1	1.587	0.938	0	1.073
ENSMUSG00000111962	Gm20110	predicted gene, 20110	100504202	10	99609170	NA	NA	0.914	1.405	1.538	1.516	1.514	0	1.558	0.917	1.984	0.895	1.972	0.975	0	1.116	0.95	0	1.001	0	1.612	0	1.157	1.129	1.085	2.102	0	0	1.935	1.398	1.877	0.89	0.947	0	1.587	0.938	0.948	2.108
ENSMUSG00000112503	Gm18409	mediator of cell motility 1 pseudogene	100417125	10	99638730	NA	NA	0	0	0	0	0	0.857	0	0	0	0	0	0	0	0	0	0	1.586	0	0	0	0	0	0	0	0	0	0	0	0	0	0	0	0	0	0	0
ENSMUSG00000112810	NA	predicted gene, 35101 [Source:MGI Symbol;Acc:MGI:5594260]	NA	-	-	NA	NA	0	1.405	0	0	0	0	0	0	0	0	0	0	0	0	0	0	0	0	0	0	0	0	0	0	0	0	0	0	0	0	0	0	0	0	0	0
ENSMUSG00000113032	NA	predicted gene, 47578 [Source:MGI Symbol;Acc:MGI:6096613]	NA	-	-	NA	NA	6.511	6.134	6.574	6.373	6.479	6.316	6.529	6.712	6.534	6.629	6.533	6.55	5.88	5.864	5.988	6.143	6.23	5.999	5.873	5.844	5.937	5.998	5.807	5.939	5.771	5.618	5.937	5.78	5.945	6.004	5.566	5.833	5.703	5.829	5.753	5.972
ENSMUSG00000046934	Csl	citrate synthase like	71832	10	99757704	2.00063e+26	2-Oxocarboxylic acid metabolism,Biosynthesis of amino acids,Carbon metabolism,Citrate cycle (TCA cycle),Glyoxylate and dicarboxylate metabolism,Metabolic pathways	4.08	3.331	3.934	4.223	4.069	4.106	3.868	3.304	3.788	2.405	3.55	3.86	4.052	3.525	4.488	3.315	3.908	3.241	4.126	3.917	4.37	4.039	3.146	2.102	4.188	3.298	4.239	3.638	3.173	3.955	2.906	3.459	3.588	3.881	3.075	3.589
ENSMUSG00000112304	Gm35206	predicted gene, 35206	102638712	10	99759505	NA	NA	3.163	2.356	3.108	4.293	3.487	4.465	4.545	3.926	3.981	2.977	3.965	3.125	1.69	4.017	2.721	2.316	3.702	2.922	3.206	4.181	4.745	3.219	3.611	3.29	2.753	2.977	2.924	2.749	3.023	2.969	2.906	3.907	3.91	3.208	3.9	3.45
ENSMUSG00000048701	Ccdc6	coiled-coil domain containing 6	76551	10	70097120	520005216	Pathways in cancer,Thyroid cancer	11.535	11.583	11.562	11.614	11.596	11.553	11.463	11.492	11.518	11.468	11.502	11.608	11.711	11.758	11.779	11.703	11.774	11.739	11.855	11.852	11.829	11.954	11.899	11.849	11.959	12.015	11.948	11.915	11.917	11.952	11.938	11.958	11.928	11.998	11.977	11.972
ENSMUSG00000019933	Mrln	myoregulin	69563	10	70204663	-	-	1.469	0	0	0.949	0	0	0	1.473	0.99	0	0	0.975	0	1.116	0	0	1.001	0	0	0	2.229	0	2.456	2.102	0.969	0	0.957	0	0	0	1.514	1	2.324	0.938	0.948	0
ENSMUSG00000037762	Slc16a9	solute carrier family 16 (monocarboxylic acid transporters), member 9	66859	10	70245275	-	-	3.921	2.924	3.521	2.239	3.226	2.905	2.551	3.428	2.305	2.81	2.554	2.956	3.136	3.198	3.08	1.58	2.586	3.09	3.206	2.817	2.565	3.93	2.456	3.582	4.188	3.882	4.376	3.974	3.548	3.597	3.986	4.322	3.462	4.578	3.987	3.715
ENSMUSG00000089835	NA	predicted gene 7097 [Source:MGI Symbol;Acc:MGI:3779671]	NA	-	-	NA	NA	1.869	0.867	0	0.949	1.92	0.857	0	0.917	1.571	0	0	2.282	0	2.171	0.95	0	1.001	0.956	2.031	0	2.229	2.523	1.085	1.068	2.532	1.567	1.528	2.094	1.877	0.89	2.495	3	1.587	2.221	2.716	1.073
ENSMUSG00000052426	NA	predicted gene 9877 [Source:MGI Symbol;Acc:MGI:3708538]	NA	-	-	NA	NA	0	2.103	2.266	2.239	1.514	0.857	2.289	0.917	3.151	1.443	0	0	1.69	1.116	1.518	1.58	2.001	1.933	2.031	1.592	2.229	1.129	0	2.43	0	0	1.935	2.094	1.476	0.89	2.495	2	2.002	0.938	1.515	2.108
ENSMUSG00000112676	NA	predicted gene, 20108 [Source:MGI Symbol;Acc:MGI:5012293]	NA	-	-	NA	NA	0	0	0	0	0	0	0	0	0	0	0	0.975	0	0	0	0	0	0	0	0	1.157	0	0	0	0	0	0	0	0	0	0	0	1.001	0	0	0
ENSMUSG00000112884	NA	predicted gene, 47946 [Source:MGI Symbol;Acc:MGI:6097213]	NA	-	-	NA	NA	0.914	1.796	1.948	0.949	1.514	1.391	1.969	1.473	0.99	0	0.981	0.975	0	1.116	0.95	0	1.001	0.956	1.612	1.592	0	1.129	2.126	1.068	0.969	0	1.935	1.398	2.191	0.89	0.947	0	1.587	1.501	0.948	2.436
ENSMUSG00000025404	R3hdm2	R3H domain containing 2	71750	10	127380667; 127390310; 127420866	-	-	10.833	10.851	10.744	10.663	10.691	10.715	10.388	10.553	10.474	10.659	10.682	10.676	10.942	11.026	11.262	10.889	10.903	10.825	10.729	10.725	10.778	10.757	10.821	10.725	11.032	10.946	10.982	10.821	10.856	10.835	10.733	10.764	10.748	10.788	10.857	10.833
ENSMUSG00000019893	Ros1	Ros1 proto-oncogene	19886	10	52045925	-	-	0	0	0.965	0	0.947	0	0	0	0	0	0	0	0	0	0	0	1.001	0	0	1.006	1.79	0	1.085	1.068	0	0	0	0.862	0	0	0	0	1.001	0	0.948	0
ENSMUSG00000089369	Gm23819	predicted gene, 23819	115487496	10	-	-	-	2.439	2.571	2.939	2.499	1.514	3.188	3.547	2.443	2.568	3.126	3.136	3.125	2.118	3.198	3.231	1.995	2.809	3.503	2.619	3.01	3.733	1.755	3.962	3.29	3.114	2.784	1.935	2.094	3.309	2.142	3.486	3.322	2.587	3.208	1.921	2.704
ENSMUSG00000093563	NA	predicted gene 20630 [Source:MGI Symbol;Acc:MGI:5313077]	NA	-	-	NA	NA	0	0	0	0.949	0	0	0	0	0	0.895	0	0	0	0	0	0	0	0	0	0	0	0	0	0	0	0	0	0	0.919	0	0	0	0	0	0	0
ENSMUSG00000019966	Kitl	kit ligand	17311	10	100015820	4.01004e+38	Hematopoietic cell lineage,MAPK signaling pathway,Melanogenesis,Pathways in cancer,Phospholipase D signaling pathway,PI3K-Akt signaling pathway,Rap1 signaling pathway,Ras signaling pathway	7.014	7.026	6.996	7.583	7.635	7.526	7.129	7.255	7.255	7.183	7.239	7.535	5.644	5.124	4.809	6.037	5.493	5.719	6.128	6.611	6.176	6.267	6.163	6.525	5.523	4.974	5.163	6.053	6.344	6.218	6.607	6.554	6.343	6.681	6.552	6.648
ENSMUSG00000112831	Gm35533	predicted gene, 35533	102639153	10	-	NA	NA	3.423	2.356	0	2.239	2.237	1.78	0.979	1.473	0.99	1.443	1.56	1.552	2.447	0	1.518	0.996	1.586	0	0	2.331	0	1.755	2.456	0	1.543	1.567	0	1.398	2.191	0	1.92	2.322	0	1.905	0	1.681
ENSMUSG00002075807	NA		NA	-	-	NA	NA	0	0	0	0	0	0	0	0	0	0	0	0	0	0	0	0	0	0	1.612	0	0	0	0	0	0	0	0	0	0	0	0	0	0	0	0	0
ENSMUSG00002076343	NA		NA	-	-	NA	NA	0	0	0	0	0	0	0	0	0	0	0	0	0	0	0	0	0	0	1.612	0	0	0	0	0	0	0	0	0	0	0	0	0	0	0	0	0
ENSMUSG00000112633	NA	predicted gene, 47627 [Source:MGI Symbol;Acc:MGI:6096695]	NA	-	-	NA	NA	0.914	0.867	0	0	0	0	0	0	0	0	0.981	0	0	0	0	0	0	0	1.021	1.006	0	1.129	0	0	0	0	0.957	0	0	1.832	0.947	0	0	0	0.948	0
ENSMUSG00000112245	NA	predicted gene 8689 [Source:MGI Symbol;Acc:MGI:3646823]	NA	-	-	NA	NA	0	1.405	0	0	0	0.857	0	0	0	0	0	0	0	0	0	0	0	0	0	0	0	0	0	0	0	0	0	0	0	0	0	0	0	0	0	0
ENSMUSG00000040287	Stac3	SH3 and cysteine rich domain 3	237611	10	127501685; 127501716	-	-	4.08	3.74	3.841	3.49	3.9	3.627	3.547	3.428	3.566	4.041	3.772	3.761	4.234	4.211	4.074	4.081	4.323	4.237	3.036	3.18	2.837	3.022	3.738	3.443	4.463	4.145	3.093	3.638	3.654	3.787	3.361	3	2.81	3.583	3.807	4.04
ENSMUSG00000112069	NA	predicted gene 9476 [Source:MGI Symbol;Acc:MGI:3779885]	NA	-	-	NA	NA	0	1.405	0	0	0	0.857	0	0	0	0	0	0	0	0	0	0	0	0	0	0	0	0	0	0	0	0	0	0	0	0	0	0	0	0	0	0
ENSMUSG00000112522	NA	predicted gene, 47632 [Source:MGI Symbol;Acc:MGI:6096703]	NA	-	-	NA	NA	5.319	5.154	5.632	5.453	5.322	5.658	5.687	5.714	5.886	5.872	5.663	5.236	4.904	4.606	4.488	5.122	4.586	5.305	4.208	4.766	4.81	4.697	4.48	5.084	4.188	4.675	4.617	4.928	4.794	4.78	5.065	4.7	4.91	4.684	5.355	5.044
ENSMUSG00000112122	NA	predicted gene, 47628 [Source:MGI Symbol;Acc:MGI:6096697]	NA	-	-	NA	NA	2.657	3.208	2.747	3.228	2.907	2.739	3.285	2.661	3.887	3.605	3.772	3.277	2.118	1.116	1.925	3.315	2.809	2.922	1.021	1.006	3.733	1.755	2.456	2.697	2.945	1.567	1.935	3.198	2.856	2.142	2.715	2.585	2.587	1.501	1.921	2.108
ENSMUSG00000112178	NA	predicted gene, 47630 [Source:MGI Symbol;Acc:MGI:6096700]	NA	-	-	NA	NA	0.914	0.867	0	0.949	0.947	0.857	0.979	0	0	1.443	0.981	0.975	1.08	1.116	0	0	0	0	0	0	0	0	0	1.068	0	0.987	0	1.398	0	0	0	1	1.587	0	0.948	1.073
ENSMUSG00000040280	Ndufa4l2	Ndufa4, mitochondrial complex associated like 2	407790	10	127514938	1.90011e+57	Alzheimer disease,Amyotrophic lateral sclerosis,Diabetic cardiomyopathy,Huntington disease,Metabolic pathways,Non-alcoholic fatty liver disease,Oxidative phosphorylation,Parkinson disease,Pathways of neurodegeneration - multiple diseases,Prion disease,Retrograde endocannabinoid signaling,Thermogenesis	7.024	7.269	6.919	6.272	6.216	6.225	5.89	6	6.024	6.551	6.32	6.272	7.724	7.823	8.571	6.059	5.979	6.781	6.25	6.011	6.403	6.493	5.891	5.655	8.241	8.087	8.156	5.523	5.744	5.965	5.649	5.459	5.557	6.044	5.48	5.044
ENSMUSG00000112408	NA	predicted gene 8701 [Source:MGI Symbol;Acc:MGI:3646142]	NA	-	-	NA	NA	0	2.103	0	0	0	0	0	0	0	0	0	0	0	0	0	0	0	0	0	3.01	0	0	0	3.118	0	0	0	0	0	0	1.514	0	0	0	0	0
ENSMUSG00000019891	Dcbld1	discoidin, CUB and LCCL domain containing 1	66686	10	52233618	-	-	9.889	9.891	9.875	10.033	10.122	10.095	10.006	9.875	9.985	10.167	10.098	10.109	9.818	9.868	9.693	9.871	9.931	9.895	10.228	10.273	10.049	10.172	10.244	10.194	9.734	9.79	9.711	9.946	9.862	9.918	9.869	9.91	9.907	9.892	9.975	9.934
ENSMUSG00000094314	Gm4301	predicted gene 4301	100043224	10	100335675; 100366498; 100381646	-	-	0	2.103	0	0	0	0	0	0	0	0	0	2.282	0	0	0	0	0	0	0	3.01	0	0	0	0	0	0	0	0	0	0	0	0	0	0	0	0
ENSMUSG00000091101	Gm4302	predicted gene 4302	100043227	10	100345969; 100351090	-	-	0	2.103	0	0	0	0	0	0	0	0	0	2.282	0	0	0	0	0	0	0	3.01	0	0	0	2.697	0	0	0	0	0	0	0	0	0	0	0	0
ENSMUSG00000112931	Gm4303	predicted gene 4303	100043231	10	100340837; 100345971; 100351092; 100361337	-	-	0	2.356	0	0	0	0	0	0	0	0	0	2.282	0	0	0	0	0	0	0	3.01	0	0	0	2.43	0	0	0	0	0	0	0	0	0	0	0	0
ENSMUSG00000112856	Gm4305	predicted gene 4305	100043235	10	100340837; 100345971; 100351092; 100361337	-	-	0	2.759	0	0	0	0	0	0	0	0	0	2.282	0	0	0	0	0	0	0	3.01	0	0	0	2.102	0	0	0	0	0	0	0	0	0	0	0	0
ENSMUSG00000091552	NA	predicted gene 8711 [Source:MGI Symbol;Acc:MGI:3644351]	NA	-	-	NA	NA	0	2.759	0	0	0	0	0	0.917	0	0	0	0	0	0	0	0	0	0	0	3.01	0	0	0	0	0	0	0	0	0	0	1.514	0	0	0	0	0
ENSMUSG00000096744	Gm4307	predicted gene 4307	100043239	10	100340837; 100345971; 100351092; 100361337	-	-	0	2.356	0	0	0	0	0	0	0	0	0	1.962	0	0	0	0	0	0	0	3.01	0	0	0	1.676	0	0	0	0	0	0	0	0	0	0	0	0
ENSMUSG00000095673	NA	predicted gene 4308 [Source:MGI Symbol;Acc:MGI:3782489]	NA	-	-	NA	NA	0	2.571	0	0	0	0	0	0	0	0	0	1.552	0	0	0	0	0	0	0	3.01	0	0	0	0	0	0	0	0	0	0	0	0	0	0	0	0
ENSMUSG00000112480	NA	predicted gene 4310 [Source:MGI Symbol;Acc:MGI:3782491]	NA	-	-	NA	NA	0	0	0	0	0	0	0	0	0	0	0	0	0	0	0	0	0	0	0	0	0	0	0	0	0	0	0	0	0	0	0	0	0	0	0	0
ENSMUSG00000112485	NA	predicted gene, 47631 [Source:MGI Symbol;Acc:MGI:6096701]	NA	-	-	NA	NA	0	0	0	0	0	0	0	0	0	0	0	0	0	0	0	0	0	0	0	0	0	0	0	0	0	0	0	0	0	0	1.514	0	0	0	0	0
ENSMUSG00000112777	NA	predicted gene 8723 [Source:MGI Symbol;Acc:MGI:3647757]	NA	-	-	NA	NA	0	0.867	0	0	0	0	0	0	0	0	0	0	0	0	0	0	0	0	0	0	0	0	0	1.068	0	0	0	0	0	0	0.947	0	0	0	0	0
ENSMUSG00000096640	Gm4312	predicted gene 4312	100043247	10	100335675; 100366498; 100381646	-	-	0	2.103	0	0	0	0	0	0	0	0	0	0	0	0	0	0	0	0	0	0	0	0	0	0	0	0	0	0	0	0	0	0	0	0	0	0
ENSMUSG00000112580	NA	predicted gene, 47673 [Source:MGI Symbol;Acc:MGI:6096768]	NA	-	-	NA	NA	2.439	3.073	2.266	2.718	2.907	2.086	1.558	2.661	3.303	2.405	2.292	1.962	1.08	1.738	1.518	2.579	1.586	2.511	2.031	3.18	1.157	2.523	2.725	2.43	2.532	1.98	2.253	2.562	0.919	2.614	2.495	2	2.324	2.889	2.716	2.436
ENSMUSG00000043259	Fam13c	family with sequence similarity 13, member C	71721	10	70440667; 70440909	-	-	8.047	7.916	8.11	7.935	8.117	7.961	7.29	7.406	7.463	7.864	7.899	8.032	8.012	8.118	8.074	8.464	8.259	8.25	8.26	8.433	8.091	8.291	8.125	8.116	7.372	7.259	7.564	7.722	7.89	7.79	8.131	7.942	8.063	8.149	8.22	8.119
ENSMUSG00002074897	NA	7SK RNA [Source:RFAM;Acc:RF00100]	NA	-	-	NA	NA	1.469	2.103	2.939	1.516	2.716	3.053	2.289	2.443	1.571	1.443	2.292	2.282	0	1.116	1.518	1.995	2.586	2.251	1.612	1.006	1.157	1.129	2.951	2.697	0.969	0	0	1.398	0	0	1.92	2	2.587	2.699	1.515	2.436
ENSMUSG00000112273	NA	predicted gene, 29783 [Source:MGI Symbol;Acc:MGI:5588942]	NA	-	-	NA	NA	3.013	2.356	0.965	1.516	2.237	2.338	1.558	0.917	2.305	2.977	0	2.282	2.447	1.116	0.95	0.996	2.586	2.251	2.031	2.008	3.264	2.794	2.951	2.102	1.953	1.98	0.957	1.788	2.856	0.89	0.947	2.585	1.001	2.221	0.948	1.073
ENSMUSG00000025403	Shmt2	serine hydroxymethyltransferase 2 (mitochondrial)	108037	10	127517122	2.60006e+37	Antifolate resistance,Biosynthesis of amino acids,Biosynthesis of cofactors,Carbon metabolism,Glycine, serine and threonine metabolism,Glyoxylate and dicarboxylate metabolism,Metabolic pathways,One carbon pool by folate	12.549	12.568	12.585	12.6	12.619	12.573	12.388	12.4	12.388	12.478	12.449	12.501	12.521	12.566	12.65	12.46	12.529	12.502	12.106	12.083	12.305	12.251	12.144	12.194	12.628	12.585	12.566	12.539	12.618	12.596	12.056	12.063	12.141	12.237	12.23	12.175
ENSMUSG00000040258	Nxph4	neurexophilin 4	104080	10	127525472	-	-	6.129	6.216	6.06	5.542	5.568	5.61	5.603	4.921	4.624	5.872	5.635	6.272	6.596	6.851	7.572	4.9	5.046	5.556	5.625	5.14	5.5	5.527	5.206	5.775	7.801	7.374	7.572	4.928	5.16	5.204	4.94	5	5.173	4.632	5.253	5.138
ENSMUSG00000019861	Gopc	golgi associated PDZ and coiled-coil motif containing	94221	10	52337023	-	-	9.529	9.549	9.742	9.719	9.624	9.667	9.538	9.667	9.577	9.721	9.828	9.754	9.782	9.792	9.655	9.758	9.729	9.835	9.622	9.739	9.478	9.676	9.864	9.769	9.728	9.688	9.537	9.775	9.883	9.749	9.657	9.667	9.665	9.716	9.739	9.767
ENSMUSG00000112550	NA	predicted gene 6627 [Source:MGI Symbol;Acc:MGI:3644486]	NA	-	-	NA	NA	8.952	8.607	8.654	8.355	8.452	8.662	8.73	8.711	9.144	8.566	8.744	8.307	8.589	8.641	9.076	8.406	8.567	8.219	8.971	8.725	8.781	8.471	8.873	8.419	9.05	8.803	8.832	8.617	8.786	8.618	8.914	9.011	8.928	8.789	8.675	8.708
ENSMUSG00000097704	NA	predicted gene, 26741 [Source:MGI Symbol;Acc:MGI:5477235]	NA	-	-	NA	NA	5.286	6.028	5.604	6.34	5.623	5.634	5.66	5.918	5.439	5.762	6.029	5.973	5.675	6.028	5.655	5.693	5.859	5.745	5.994	5.942	6.101	6.151	5.891	5.686	5.868	5.807	5.529	5.548	5.814	5.985	5.938	5.858	5.758	5.897	6.252	5.972
ENSMUSG00000112317	NA	predicted gene, 47580 [Source:MGI Symbol;Acc:MGI:6096616]	NA	-	-	NA	NA	5.684	5.282	5.575	5.39	5.596	5.769	5.792	6.059	5.734	5.513	5.796	5.995	5.28	5.024	4.856	5.748	5.674	5.667	5.563	5.683	4.988	5.098	5.554	5.3	5.224	5.618	5.559	5.78	5.695	5.17	5.649	5.728	5.647	5.733	5.419	5.947
ENSMUSG00000089800	NA	ribosomal protein S19, pseudogene 10 [Source:MGI Symbol;Acc:MGI:3645086]	NA	-	-	NA	NA	3.163	1.796	1.948	2.239	1.514	2.086	1.969	2.186	3.151	1.839	2.554	2.543	1.08	1.116	2.241	1.58	1.586	1.933	1.021	2.008	1.157	2.19	2.126	1.068	0	1.567	1.935	0.862	3.173	0	1.92	3	2.002	2.479	0.948	1.681
ENSMUSG00000038624	Nepn	nephrocan	66650	10	52391607	-	-	0	0	0	0	0.947	0.857	0	1.473	1.571	2.149	0.981	0	0	1.116	0	0	0	0	1.021	2.008	2.229	1.755	2.126	1.676	0	0	0	0.862	0.919	0	1.514	0	1.001	0	0	0
ENSMUSG00000023068	Nus1	NUS1 dehydrodolichyl diphosphate synthase subunit	52014	10	52417546	900	Terpenoid backbone biosynthesis	11.097	11.132	11.182	11.119	11.112	11.094	11.132	11.116	11.11	11.145	11.154	11.144	11.157	11.178	10.988	11.132	11.2	11.227	11.026	11.019	10.902	10.998	10.997	11.117	10.924	10.93	10.802	10.969	10.986	10.953	10.857	10.868	10.885	10.953	10.925	10.996
ENSMUSG00000112563	NA	predicted gene, 47608 [Source:MGI Symbol;Acc:MGI:6096667]	NA	-	-	NA	NA	1.869	2.356	0.965	0	1.92	2.338	2.551	2.661	2.568	2.622	2.292	2.282	1.08	1.738	1.518	1.58	2.001	1.526	2.031	1.006	2.229	2.794	2.725	2.102	0	2.977	2.253	2.094	1.877	1.437	2.715	1	2.81	1.501	2.716	2.704
ENSMUSG00000112361	NA	predicted gene, 47607 [Source:MGI Symbol;Acc:MGI:6096665]	NA	-	-	NA	NA	0	0	0	0	1.92	0	0.979	1.473	0	0	1.56	1.962	0	0	0	0	0	1.526	1.612	0	1.157	0	1.698	0	0	1.567	0.957	0	0	0	1.514	0	1.587	0.938	0.948	1.681
ENSMUSG00000112464	NA	predicted gene, 47609 [Source:MGI Symbol;Acc:MGI:6096669]	NA	-	-	NA	NA	0	0	0	0	0	0	0.979	0	0	0	0	0	0	0	0	0	0	0	0	0	0	0	0	0	0	0	0	0	0.919	0	0.947	0	1.587	0	0	0
ENSMUSG00000037747	NA	phytanoyl-CoA hydroxylase interacting protein-like [Source:MGI Symbol;Acc:MGI:1918161]	NA	-	-	NA	NA	7.766	7.658	7.873	7.554	7.688	7.642	7.129	7.494	7.179	7.671	7.547	7.376	7.709	7.352	7.248	7.8	7.645	7.597	7.769	7.857	7.373	7.786	8.148	7.947	7.514	7.357	7.535	7.705	7.514	7.686	7.775	7.741	7.778	7.774	7.726	7.785
ENSMUSG00000111887	NA	predicted gene, 47610 [Source:MGI Symbol;Acc:MGI:6096670]	NA	-	-	NA	NA	0	0	0	0	0	0	0	1.473	0	0	0	0	0	0	0	0	0	0	0	0	0	0	0	0	0	0	0	0	0	0	0	0	0	0	0	0
ENSMUSG00000112149	NA	predicted gene, 47611 [Source:MGI Symbol;Acc:MGI:6096671]	NA	-	-	NA	NA	3.921	4.058	4.976	4.544	4.357	4.753	4.283	4.788	4.735	4.251	4.771	4.411	4.317	4.536	4.296	3.801	4.323	4.307	4.038	4.534	3.978	3.814	4.48	3.443	4.332	4.297	4.376	4.848	3.023	4.638	4.356	4.17	4.003	4.463	4.483	4.457
ENSMUSG00000112607	NA	predicted gene, 33979 [Source:MGI Symbol;Acc:MGI:5593138]	NA	-	-	NA	NA	0.914	0.867	0	0.949	0	0	0	0	0	0.895	0	0.975	0	0	0	0.996	1.001	0	1.021	2.008	0	1.129	1.085	2.102	0	0	0.957	0	0	1.832	1.514	1.585	1.587	1.501	1.921	1.073
ENSMUSG00000112791	NA	predicted gene, 47612 [Source:MGI Symbol;Acc:MGI:6096672]	NA	-	-	NA	NA	0	0	0	0	0	0	0	0	0	0	0	0	0	0	0	1.58	0	0	1.021	1.592	0	1.129	0	0	0.969	1.567	0.957	0	0.919	0	0	1.585	1.001	0.938	1.515	0
ENSMUSG00000049576	Zfa-ps	zinc finger protein, autosomal, pseudogene	22639	10	52542319	NA	NA	6.035	5.895	5.931	6.289	6.321	6.024	6.498	6.02	6.337	6.141	6.192	5.905	6.282	6.411	6.167	6.693	6.131	6.338	6.415	6.403	6.738	6.051	6.272	5.965	5.771	6.144	5.937	6.237	5.903	6.042	6.385	6.523	6.325	6.141	6.18	6.162
ENSMUSG00000112870	NA	predicted gene, 40689 [Source:MGI Symbol;Acc:MGI:5623574]	NA	-	-	NA	NA	0	0	1.948	0	2.237	1.391	0	0	1.571	0	1.56	0.975	0	1.738	0	0	0	0	0	0	0	1.129	0	0	0	0.987	0.957	0	0	0	1.514	1	0	0	0	1.681
ENSMUSG00000112552	NA	predicted gene, 36065 [Source:MGI Symbol;Acc:MGI:5595224]	NA	-	-	NA	NA	0	0.867	0	0.949	0	0	0	0	0	0	0	1.552	0	1.738	0	0	0	0	0	0	1.157	0	0	0	0	0	0	0.862	1.476	0.89	0	0	0	0	0	0
ENSMUSG00000036676	Tmtc3	transmembrane and tetratricopeptide repeat containing 3	237500	10	100443901; 100448183	-	-	10.63	10.669	10.757	10.772	10.716	10.886	10.843	10.945	10.879	10.798	10.823	10.824	10.455	10.428	10.314	10.636	10.542	10.644	10.802	10.73	10.427	10.536	10.718	10.739	10.378	10.355	10.345	10.539	10.551	10.444	10.865	10.784	10.782	10.706	10.69	10.685
ENSMUSG00000038602	Slc35f1	solute carrier family 35, member F1	215085	10	52690500	-	-	3.921	3.208	4.104	4.072	3.9	3.963	3.133	3.648	4.068	3.262	4.052	3.953	3.728	4.211	3.607	4.163	4.586	4.669	5.21	5.259	5.29	4.233	4.48	4.588	4.262	3.975	3.505	3.54	4.014	4.106	3.986	4.459	4.173	4.127	4.22	4.133
ENSMUSG00000111918	NA	predicted gene, 47624 [Source:MGI Symbol;Acc:MGI:6096690]	NA	-	-	NA	NA	2.439	2.571	2.747	2.909	2.237	2.739	1.558	2.443	2.305	2.81	2.292	2.956	2.118	1.116	2.721	0.996	2.001	3.09	3.206	3.18	2.837	3.022	2.951	2.697	2.271	2.301	2.513	2.094	2.191	2.397	3.225	2.322	3.002	3.208	3.226	3.125
ENSMUSG00000112883	NA	predicted gene, 48023 [Source:MGI Symbol;Acc:MGI:6097334]	NA	-	-	NA	NA	0	0.867	0	0.949	0	0	2.289	0	0	1.443	0	0	0	0	0	0.996	0	0	1.021	0	1.157	1.129	1.085	0	0	0	0.957	0	0.919	0	0.947	1	1.587	0.938	0	0
ENSMUSG00000112125	NA	predicted gene, 48024 [Source:MGI Symbol;Acc:MGI:6097336]	NA	-	-	NA	NA	0.914	0	0.965	0	0	0	0	0	0	0	0.981	0	0	0	0	0	1.001	0	1.021	0	0	0	0	0	0	0	0	0	0	0	0	0	0	0	0	0
ENSMUSG00000112257	NA	predicted gene, 47623 [Source:MGI Symbol;Acc:MGI:6096688]	NA	-	-	NA	NA	0	0	0	0	0	0	0.979	0.917	0	0	0	0	0	0	0	0	0	0	1.021	0	1.157	1.129	0	0	0	0	0	0	0	0	0	0	0	0	0	0
ENSMUSG00000112576	NA	predicted gene, 47621 [Source:MGI Symbol;Acc:MGI:6096684]	NA	-	-	NA	NA	0.914	2.103	0.965	0.949	1.92	2.086	1.558	0	0.99	0.895	1.56	0	1.69	1.116	0	0.996	1.001	2.251	2.619	1.592	3.264	1.755	2.126	1.068	1.953	0.987	1.935	1.398	1.877	0.89	0.947	2	0	1.905	2.907	1.681
ENSMUSG00002076720	NA	U6 spliceosomal RNA [Source:RFAM;Acc:RF00026]	NA	-	-	NA	NA	0	0	0	0	0	0	0	0	0	0	0	0	0	0	0	0.996	0	0	0	0	0	0	0	1.676	0	0	0	0	0	0	0	0	0	0	0	1.073
ENSMUSG00000112681	NA	predicted gene, 47622 [Source:MGI Symbol;Acc:MGI:6096686]	NA	-	-	NA	NA	0.914	0	0.965	0.949	0	0	0	1.473	0	1.443	0	0.975	0	0	0	0.996	2.001	1.526	3.359	0	1.157	2.19	1.085	0	0.969	0.987	0	0.862	1.877	1.437	1.92	1	0	0.938	1.515	0
ENSMUSG00000047692	4930533K18Rik	RIKEN cDNA 4930533K18 gene	75189	10	70868640	NA	NA	3.013	2.356	1.538	3.078	2.716	2.086	1.969	2.661	2.305	1.839	2.292	2.282	3.136	1.738	1.925	0.996	1.586	2.731	1.021	1.592	1.79	0	1.698	2.923	1.953	2.784	3.62	2.749	2.448	2.614	2.715	2.322	3.588	2.479	3.075	1.681
ENSMUSG00000112032	NA	predicted gene, 48036 [Source:MGI Symbol;Acc:MGI:6097351]	NA	-	-	NA	NA	0	0	0	0	1.514	0	0.979	0	0	0	0	0	0	0	0.95	0	0	0	0	0	1.157	0	0	0	0	0	0	0	0.919	0	0	0	1.001	0	0	0
ENSMUSG00000112835	Gm36173	predicted gene, 36173	102639992	10	53235186	NA	NA	0	0.867	0	0	0	0	0	0	0	0	0	0	0	0	0	0	0	1.526	0	0	1.157	0	1.085	1.068	0	0	0	0	0	0.89	0	0	0	0	0	0
ENSMUSG00000118918	NA	U6 spliceosomal RNA [Source:RFAM;Acc:RF00026]	NA	-	-	NA	NA	4.637	4.938	3.521	3.711	3.075	3.963	5.419	4.229	3.788	2.81	2.775	3.277	4.85	5.305	4.363	4.578	3.586	3.241	4.498	4.181	4.453	3.814	4.244	4.297	3.402	3.435	4.44	3.435	3.753	3.254	4.289	4.523	4.251	3.881	3.708	2.93
ENSMUSG00000038594	Cep85l	centrosomal protein 85-like	100038725	10	53273442	-	-	7.963	7.906	7.919	7.597	7.448	7.76	7.595	7.36	7.594	7.524	7.438	7.497	7.769	7.778	7.812	7.658	7.314	7.32	7.603	7.495	7.535	7.235	7.765	7.352	7.602	7.551	7.572	7.319	7.327	7.297	7.241	7.679	7.534	7.274	7.681	7.321
ENSMUSG00000112709	Gm19395	predicted gene, 19395	100502820	10	53280269	NA	NA	1.469	1.796	3.108	2.239	1.92	0.857	2.289	1.873	1.571	2.149	0.981	2.543	1.69	1.738	0.95	1.995	1.001	0	1.612	2.008	2.837	1.755	2.456	1.068	1.543	0	1.528	2.094	0.919	2.802	1.92	0	1.587	2.479	1.515	3.125
ENSMUSG00000112239	NA	predicted gene, 17823 [Source:MGI Symbol;Acc:MGI:5010008]	NA	-	-	NA	NA	3.013	2.924	3.259	3.49	3.487	3.963	3.769	3.304	3.981	3.386	2.967	3.761	2.941	3.525	3.492	2.801	3.809	3.09	1.612	2.817	4.532	2.19	2.725	2.697	3.114	4.367	3.244	3.435	3.548	3.787	3.074	3.322	2.324	4.338	2.907	2.436
ENSMUSG00000038583	Pln	phospholamban	18821	10	53337685	4.02004e+33	Adrenergic signaling in cardiomyocytes,Calcium signaling pathway,cAMP signaling pathway,cGMP-PKG signaling pathway,Diabetic cardiomyopathy,Dilated cardiomyopathy,Thyroid hormone signaling pathway	4.585	4.318	4.181	3.99	2.907	3.886	3.285	3.168	3.151	4.647	3.872	3.125	4.234	3.908	3.713	3.453	2.323	2.251	4.208	3.818	3.066	3.392	4.244	3.708	4.188	4.675	3.505	3.729	3.845	3.695	3.074	3	2.002	3.968	3.987	3.832
ENSMUSG00000112734	NA	predicted gene, 47644 [Source:MGI Symbol;Acc:MGI:6096722]	NA	-	-	NA	NA	4.474	4.257	3.636	3.365	1.92	3.719	2.772	3.648	3.441	4.315	2.967	2.764	4.052	3.371	3.812	3.453	2.809	3.503	3.845	3.332	2.837	4.039	4.244	3.932	4.262	4.223	4.088	3.729	4.091	3.254	2.236	3.807	2.587	2.479	3.708	3.94
ENSMUSG00000111892	NA	predicted gene, 47641 [Source:MGI Symbol;Acc:MGI:6096717]	NA	-	-	NA	NA	3.921	4.058	3.742	2.909	3.9	3.805	3.662	2.851	2.79	3.126	2.967	3.654	3.462	3.665	1.518	2.579	2.809	3.09	2.842	2.817	3.733	3.814	2.456	3.443	3.114	3.676	3.381	2.094	3.023	2.397	3.707	3	2.81	3.583	3.363	3.125
ENSMUSG00000112132	Gm36229	predicted gene, 36229	102640074	10	53409881	NA	NA	0	0.867	1.538	0	0.947	0	0	0.917	0	0.895	1.56	0	0	1.116	0	0	1.001	0	0	0	1.157	1.755	1.085	0	0.969	0	0.957	0	1.476	0	1.514	0	1.001	0.938	0.948	1.073
ENSMUSG00000056219	NA	transmembrane protein 229B, pseudogene [Source:MGI Symbol;Acc:MGI:3643175]	NA	-	-	NA	NA	0	2.103	0	0	0.947	0.857	0	0.917	0	0.895	0	0	0	0	1.518	0	1.001	1.526	0	1.006	0	0	0	0	0	0.987	0.957	0	0	1.832	0	0	1.587	0	0.948	1.681
ENSMUSG00000112733	NA	predicted gene, 40650 [Source:MGI Symbol;Acc:MGI:5623535]	NA	-	-	NA	NA	0	0.867	0	0	0	0.857	0	0	0.99	0	0	0	0	0	0	0	0	0	0	1.006	0	0	0	0	0.969	0.987	0.957	0	0	0	1.514	0	1.001	0.938	0	0
ENSMUSG00000112739	Gm20597	predicted gene, 20597	100502868	10	53498442	NA	NA	0	1.796	0.965	0.949	1.92	0.857	0.979	0.917	1.571	1.839	0	0	1.08	1.116	0.95	0	0	0	2.842	2.594	1.157	1.129	1.698	2.102	2.271	2.301	2.733	0	0.919	1.437	0	1	1.587	2.699	1.921	1.681
ENSMUSG00000112440	NA	predicted gene, 47722 [Source:MGI Symbol;Acc:MGI:6096852]	NA	-	-	NA	NA	0.914	0	0	0	0	0.857	0	0	0	0	0.981	0	0	0	0	0.996	0	0	0	0	0	0	1.085	1.068	0	0	0	0	0	0	0	0	0	0	0.948	0
ENSMUSG00000040249	Lrp1	low density lipoprotein receptor-related protein 1	16971	10	127538157	49790501005144	Alzheimer disease,Cholesterol metabolism,Malaria	11.509	11.546	11.5	11.278	11.302	11.199	11.036	10.973	11.011	11.108	11.07	11.185	11.938	12.002	12.417	10.991	11.042	11.171	11.468	11.444	11.719	11.495	11.282	11.333	12.462	12.396	12.415	11.364	11.405	11.517	11.62	11.687	11.64	11.557	11.626	11.556
ENSMUSG00000086499	NA	predicted gene 16217 [Source:MGI Symbol;Acc:MGI:3801959]	NA	-	-	NA	NA	0.914	2.103	1.948	0.949	3.075	1.391	1.558	1.473	2.305	2.149	1.56	1.552	1.08	1.116	2.912	0.996	1.001	2.922	1.021	2.331	2.229	1.755	2.456	2.102	2.753	2.563	3.727	2.347	1.476	2.614	2.236	1	2.324	2.221	1.515	1.681
ENSMUSG00000112696	NA	predicted gene, 48815 [Source:MGI Symbol;Acc:MGI:6098530]	NA	-	-	NA	NA	0	0	0.965	0	0	0	0	0	0	0	0	0	0	0	0	0	0	0	0	0	0	1.129	0	0	0	1.98	0	0	0.919	0	0	0	1.001	0	0	0
ENSMUSG00000002147	Stat6	signal transducer and activator of transcription 6	20852	10	127642985	4.21705e+33	Hepatitis B,Inflammatory bowel disease,JAK-STAT signaling pathway,Necroptosis,Pathways in cancer,Th1 and Th2 cell differentiation,Th17 cell differentiation	9.97	9.973	9.973	9.689	9.676	9.748	9.502	9.581	9.455	9.784	9.661	9.671	9.954	9.948	10.103	9.821	9.815	9.865	9.416	9.373	9.339	9.58	9.645	9.638	10.165	10.096	10.085	10.037	9.998	10.114	9.843	9.712	9.779	9.848	9.903	9.766
ENSMUSG00000014329	Bicc1	BicC family RNA binding protein 1	83675	10	70922829	-	-	5.607	5.533	5.712	5.358	5.568	4.567	5.208	5.475	5.68	5.567	5.77	5.565	5.321	5.262	4.946	4.9	4.702	5.042	5.084	4.655	4.678	4.233	4.915	5.26	5.868	5.996	5.892	5.737	6.006	5.301	5.18	5.554	5.526	5.733	5.939	5.754
ENSMUSG00000058298	Mcm9	minichromosome maintenance 9 homologous recombination repair factor	71567	10	53536315	-	-	10.06	10.114	10.175	10.163	10.148	10.224	10.093	10.179	10.184	10.12	10.098	10.009	10.216	10.16	10.059	10.301	10.374	10.337	10.1	10.16	9.961	10.144	10.174	10.213	9.988	10.053	9.902	10.137	10.153	10.21	10.042	9.918	10.039	10.077	10.024	9.96
ENSMUSG00000112745	NA	predicted gene, 48025 [Source:MGI Symbol;Acc:MGI:6097338]	NA	-	-	NA	NA	0	2.103	1.538	1.516	0	1.391	1.558	0.917	0.99	0.895	0	0	1.08	0	0.95	0.996	1.001	1.933	0	1.592	0	0	1.698	0	0	1.98	1.528	2.347	2.191	2.142	1.514	1.585	1.587	1.501	1.515	0
ENSMUSG00000112530	NA	predicted gene, 47738 [Source:MGI Symbol;Acc:MGI:6096879]	NA	-	-	NA	NA	7.801	7.716	7.873	7.885	7.662	7.918	7.823	7.536	7.85	7.799	7.684	7.657	7.538	7.234	7.391	7.727	7.556	7.645	7.677	7.626	7.636	7.681	7.75	7.695	7.801	7.416	7.476	7.699	7.748	7.784	7.719	7.728	8.09	7.821	7.83	7.889
ENSMUSG00000090212	NA	predicted gene 15647 [Source:MGI Symbol;Acc:MGI:3783091]	NA	-	-	NA	NA	0	0.867	0	0.949	0.947	0	1.558	0	0	0	0	0	0	0	0	0	0	0	1.612	0	0	0	0	1.068	0	1.567	0.957	0	0	0	0.947	0	1.587	0	0	0
ENSMUSG00000112731	NA	predicted gene, 47739 [Source:MGI Symbol;Acc:MGI:6096881]	NA	-	-	NA	NA	8.471	8.446	8.74	8.782	8.635	8.587	8.613	8.543	8.553	8.589	8.528	8.473	8.407	8.087	8.27	8.489	8.419	8.597	8.411	8.454	8.319	8.264	8.496	8.5	8.38	8.277	8.36	8.492	8.562	8.384	8.592	8.475	8.682	8.624	8.508	8.547
ENSMUSG00000112566	NA	predicted gene, 32025 [Source:MGI Symbol;Acc:MGI:5591184]	NA	-	-	NA	NA	1.869	1.405	0	0	0.947	0.857	0	0.917	1.571	2.149	2.292	1.552	1.69	0	0.95	0	0	0	0	0	1.157	1.755	0	0	0	0.987	1.528	0	0	0.89	0	0	1.587	1.501	1.921	0
ENSMUSG00000112634	NA	predicted gene, 47737 [Source:MGI Symbol;Acc:MGI:6096877]	NA	-	-	NA	NA	3.163	2.759	3.108	3.228	3.226	3.719	2.772	2.186	2.79	1.839	3.136	3.953	4.052	2.774	3.368	1.58	2.586	3.618	2.619	3.01	1.157	2.19	3.854	3.118	3.265	2.563	3.826	3.435	2.856	2.969	1.514	2.807	2.002	3.208	2.237	3.297
ENSMUSG00000025402	Nab2	Ngfi-A binding protein 2	17937	10	127660917	-	-	8.43	8.456	8.339	8.514	8.489	8.31	8.149	8.109	8.035	8.359	8.466	8.535	8.16	8.223	8.362	8.021	8.254	8.214	8.293	8.156	8.559	8.172	8.102	8.088	8.384	8.286	8.297	8.475	8.393	8.541	8.431	8.503	8.47	8.594	8.353	8.584
ENSMUSG00000112748	NA	predicted gene 6331 [Source:MGI Symbol;Acc:MGI:3643973]	NA	-	-	NA	NA	0.914	1.405	0.965	0.949	2.237	0.857	0.979	0	2.79	0.895	2.554	1.552	0	0	0.95	1.995	0	2.731	1.021	2.331	1.79	2.19	1.085	1.068	2.753	2.563	0.957	1.788	2.191	2.397	2.715	2.585	2.324	2.479	1.921	1.681
ENSMUSG00000085731	NA	predicted gene 16229 [Source:MGI Symbol;Acc:MGI:3802021]	NA	-	-	NA	NA	7.137	7.429	7.314	7.59	7.456	7.216	6.901	6.969	6.85	7.166	7.302	7.542	6.999	7.117	7.407	6.923	7.099	7.13	7.362	7	7.591	6.83	7.095	6.791	7.056	7.153	7.235	7.319	7.261	7.521	7.392	7.303	7.132	7.373	7.132	7.533
ENSMUSG00000112366	C730027H18Rik	RIKEN cDNA C730027H18 gene	319572	10	71168736	NA	NA	0	0	0.965	0	0	0	1.558	1.473	0	0	0.981	0	1.08	1.738	0	0.996	0	0	1.612	0	1.79	1.129	0	1.068	0.969	0	0	0.862	0	0	0	0	2.002	0	0	1.073
ENSMUSG00000112189	NA	RIKEN cDNA C730027H18 gene [Source:MGI Symbol;Acc:MGI:2442303]	NA	-	-	NA	NA	0	0	0	0	0	0	0.979	0	0	0	0	0	0	1.116	0	0	0	0	0	0	0	0	0	0	0	0	0	0	0	0	0	0	0	0	0	0
ENSMUSG00000112028	1700113B09Rik	RIKEN cDNA 1700113B09 gene	78638	10	71201744	NA	NA	0	0	0	0	0	0.857	0.979	0	0	0.895	1.972	0.975	0	0	0	0	0	0	0	0	0	2.19	0	0	0	0	0	0	0	0	0.947	2	0	0	0	1.073
ENSMUSG00000019857	Asf1a	anti-silencing function 1A histone chaperone	66403	10	53596960	-	-	10.285	10.162	10.312	10.343	10.335	10.44	10.54	10.672	10.599	10.522	10.452	10.497	10.048	10.021	9.682	10.341	10.297	10.375	10.385	10.326	9.922	10.194	10.375	10.367	9.731	9.789	9.688	10.304	10.317	10.285	10.39	10.278	10.322	10.312	10.395	10.307
ENSMUSG00000112332	NA	RIKEN cDNA 4930466K18 gene [Source:MGI Symbol;Acc:MGI:1922219]	NA	-	-	NA	NA	5.113	5.282	4.932	5.256	4.704	5.432	5.282	5.785	5.957	4.957	5.211	5.343	4.85	4.606	4.152	5.278	4.809	5.339	5.127	5.296	4.988	4.629	5.161	4.937	5.026	4.782	4.56	5.548	5.16	5.237	5.216	5.523	5.395	5.575	5.355	5.138
ENSMUSG00000019971	Cep290	centrosomal protein 290	216274	10	100487581	-	-	9.837	9.8	9.971	9.792	9.876	9.973	9.824	9.959	9.828	9.991	10.027	9.911	9.867	9.814	9.769	9.92	9.842	10.031	9.618	9.724	9.358	9.505	9.799	9.829	9.656	9.694	9.651	9.888	9.746	9.735	9.767	9.724	9.719	9.76	9.753	9.816
ENSMUSG00000040195	NA	nuclear envelope integral membrane protein 1 [Source:MGI Symbol;Acc:MGI:2446113]	NA	-	-	NA	NA	10.177	10.177	10.174	10.076	10.147	10.057	10.169	10.117	9.996	10.22	10.067	10.176	9.999	9.919	9.866	9.986	9.914	9.885	9.694	9.889	9.736	9.941	9.963	9.858	10.223	10.367	10.179	10.217	10.192	10.142	10.245	10.198	10.141	10.212	10.195	10.275
ENSMUSG00000087163	NA	predicted gene 16230 [Source:MGI Symbol;Acc:MGI:3802022]	NA	-	-	NA	NA	2.182	0.867	0.965	0.949	0.947	2.553	1.969	1.473	1.571	3.262	2.292	1.552	2.118	1.116	0	1.995	0	2.251	2.031	2.008	2.565	1.129	2.456	2.923	2.753	1.98	0.957	2.562	2.666	2.397	2.906	3.17	1.001	2.221	3.363	1.681
ENSMUSG00000046567	4930430F08Rik	RIKEN cDNA 4930430F08 gene	68281	10	100572273	-	-	9.118	9.149	9.102	8.865	8.965	8.972	8.785	8.768	8.721	8.986	8.908	8.863	9.202	9.072	8.916	9.01	8.993	9.137	8.541	8.499	8.078	8.6	8.754	9.019	8.864	8.892	8.793	8.852	8.82	8.889	8.589	8.535	8.696	8.654	8.726	8.814
ENSMUSG00000112000	NA	predicted gene, 47956 [Source:MGI Symbol;Acc:MGI:6097228]	NA	-	-	NA	NA	6.79	6.922	7.14	6.691	6.949	6.583	6.753	6.516	6.337	6.932	6.845	6.983	6.908	6.894	6.854	6.485	6.796	7.04	6.61	6.296	6.36	6.549	6.573	6.791	6.581	6.559	6.642	6.427	6.591	6.681	6.763	6.491	6.412	6.366	6.752	6.725
ENSMUSG00000019856	Fam184a	family with sequence similarity 184, member A	75906	10	53633144	-	-	7.024	7.198	7.14	6.804	6.96	7.2	6.574	6.637	6.874	7.04	6.577	6.52	7.096	7.245	7.221	6.501	6.716	6.541	6.23	6.454	6.224	6.434	6.293	6.436	7.097	7.082	7.429	6.997	6.604	6.751	6.904	6.977	6.617	6.885	6.905	6.922
ENSMUSG00000025401	Myo1a	myosin IA	432516	10	127705255	-	-	5.607	5.748	6.06	5.963	5.65	5.634	6.047	5.897	5.886	5.716	5.211	5.783	5.509	5.711	5.758	5.8	5.702	5.556	5.432	5.535	5.46	5.194	5.717	5.623	5.523	5.974	5.914	5.548	5.33	5.421	5.649	5.285	5.288	5.519	5.802	5.348
ENSMUSG00000003923	Tfam	transcription factor A, mitochondrial	21780	10	71225476	437105016	Apelin signaling pathway,Huntington disease	11.181	11.234	11.172	11.182	11.11	11.135	11.165	11.26	11.145	11.142	11.209	11.163	11.065	11.203	10.931	11.158	11.203	11.232	10.906	10.849	10.731	10.894	11.01	11.05	10.884	10.98	10.815	11.045	11.066	11.083	10.963	10.923	10.885	10.974	10.945	11.065
ENSMUSG00000025400	Tac2	tachykinin 2	21334	10	127724477; 127725391	4080	Neuroactive ligand-receptor interaction	1.869	1.796	0.965	0	0.947	0	0.979	1.873	1.571	1.443	1.972	1.552	1.08	3.792	3.368	1.58	1.001	2.731	2.031	0	0	1.129	1.085	0	0	0.987	0	1.398	0	1.437	0.947	1	2.324	0	0	1.681
ENSMUSG00000044617	Zbtb39	zinc finger and BTB domain containing 39	320080	10	127739529	-	-	9.906	9.99	10.032	10.003	9.926	9.977	9.977	9.917	9.925	9.791	9.896	9.975	10.131	10.162	10.224	9.91	10.084	10.04	9.989	9.942	10.081	9.815	9.859	9.918	9.976	9.943	10.025	10.023	10.028	9.978	9.986	9.985	9.986	9.963	9.924	9.963
ENSMUSG00000058396	Gpr182	G protein-coupled receptor 182	11536	10	127749601	-	-	4.916	5.371	5.102	5.542	4.941	4.916	5.208	4.479	4.373	5.144	4.822	5.377	5.008	4.971	5.327	5.037	4.702	5.404	5.127	4.869	5.096	4.697	4.244	4.714	5.224	5.222	4.671	4.966	5.264	5.135	4.895	5	5.047	4.632	5.253	4.995
ENSMUSG00000019927	Ube2d1	ubiquitin-conjugating enzyme E2D 1	216080	10	71254979	412004141	Protein processing in endoplasmic reticulum,Ubiquitin mediated proteolysis	9.076	8.995	9.147	9.033	9.172	9.283	9.07	9.304	9.172	9.338	9.184	9.274	9.479	9.366	9.31	9.581	9.67	9.683	9.394	9.25	9.204	9.316	9.615	9.643	9.003	9.069	9.118	9.407	9.346	9.381	9.238	9.207	9.316	9.338	9.457	9.443
ENSMUSG00000112813	NA	predicted gene, 34376 [Source:MGI Symbol;Acc:MGI:5593535]	NA	-	-	NA	NA	1.469	1.796	1.538	1.516	1.514	1.391	0	1.873	0.99	1.443	0.981	0	2.118	1.738	0.95	1.58	2.586	1.933	1.612	1.006	1.157	1.129	1.085	0	1.543	0	2.513	1.398	0	2.397	0.947	2.322	1.587	0.938	1.515	1.681
ENSMUSG00000093732	Gm20609	predicted gene 20609	102637684	10	71310744	NA	NA	0	0	0	0	0	0	1.558	0	0.99	0	0	0.975	0	0	0	0	1.001	0	0	0	1.79	1.129	1.085	1.068	0	0	0	0	0	0.89	0.947	0	0	0	0.948	0
ENSMUSG00000089789	Rdh1	retinol dehydrogenase 1 (all trans)	107605	10	127759762	83001100	Metabolic pathways,Retinol metabolism	0.914	0	2.527	0.949	0.947	0	0	1.473	0	0	0	0	1.08	1.738	0	0	1.586	0.956	1.021	1.006	0	0	0	1.676	0	0.987	0.957	0	0	0.89	0	1	0	0	0.948	0
ENSMUSG00000112582	NA	ribosomal protein L19, pseudogene 2 [Source:MGI Symbol;Acc:MGI:3643734]	NA	-	-	NA	NA	0	0.867	0	0	0	0	0	0.917	0	0	0	0.975	0	0	0	0.996	0	0	0	0	0	0	0	0	0	0	0	0.862	0.919	0	0	0	0	0	0	0
ENSMUSG00000099009	NA	RDH16 family member 1 [Source:MGI Symbol;Acc:MGI:5547782]	NA	-	-	NA	NA	0.914	2.103	2.527	0	0.947	0	0.979	1.473	0	0	0.981	0	0	2.171	1.518	0	0	0.956	0	2.817	1.157	0	0	2.43	0	0	2.253	0.862	0.919	0	0	1.585	1.587	0	1.515	2.93
ENSMUSG00000037710	Cisd1	CDGSH iron sulfur domain 1	52637	10	71330493	-	-	10.071	10.115	10.087	10.092	10.162	10.119	10.175	10.169	9.999	10.127	10.156	10.183	10.014	10.111	10.009	10.092	10.146	9.996	9.875	9.822	9.885	9.862	9.971	9.907	9.776	9.745	9.864	10.007	9.969	9.979	10.026	9.944	9.813	10.025	9.963	9.968
ENSMUSG00000056148	Rdh9	retinol dehydrogenase 9	103142	10	127776404	83001100	Metabolic pathways,Retinol metabolism	0.914	2.103	2.527	0	0.947	0	0.979	0.917	0	0.895	0.981	0	0	1.738	1.518	0	0	0	1.021	2.817	1.157	1.755	0	2.43	0	0	2.253	1.398	0.919	0	0.947	1.585	1.587	0	1.515	2.93
ENSMUSG00000069456	Rdh16	retinol dehydrogenase 16	19683	10	127801152	83001100	Metabolic pathways,Retinol metabolism	2.182	0	2.939	1.923	1.514	0.857	2.772	2.186	2.79	2.81	0.981	1.552	1.08	0	0.95	0.996	2.001	0	3.945	3.595	3.264	1.755	0	2.43	0	0	2.924	2.915	1.476	1.832	2.236	3.585	3.462	2.221	3.363	2.704
ENSMUSG00000054031	NA	retinol dehydrogenase 18, pseudogene [Source:MGI Symbol;Acc:MGI:2687008]	NA	-	-	NA	NA	0	0	0	0	0	0	0	0	0	0.895	0	0	0	0	0	0	0	1.526	1.021	1.592	0	0	0	0	0	0	1.528	2.094	0	0	0	0	0	0	0	0
ENSMUSG00000003746	Man1a	mannosidase 1, alpha	17155	10	53904784	5.10005e+17	Metabolic pathways,N-Glycan biosynthesis,Protein processing in endoplasmic reticulum,Various types of N-glycan biosynthesis	7.291	7.315	7.06	6.73	6.813	6.712	6.544	6.369	6.652	6.794	6.592	6.718	6.999	7.117	6.806	6.385	6.211	6.653	6.483	6.12	6.504	6.688	6.431	6.399	7.087	7.231	7.253	6.678	6.766	6.818	6.7	6.569	6.378	6.681	6.927	6.827
ENSMUSG00000054052	Rdh19	retinol dehydrogenase 19	216453	10	127849927	83001100	Metabolic pathways,Retinol metabolism	0	0	2.266	0	0	0	0	0	0	0	0	0	0	0	0	0	0	0	1.612	0	0	0	0	0	0	0	0.957	0	0	0	0	0	1.001	0	0	0
ENSMUSG00000112824	NA	predicted gene, 47917 [Source:MGI Symbol;Acc:MGI:6097168]	NA	-	-	NA	NA	2.182	2.356	3.108	2.239	1.92	1.391	1.558	2.186	2.305	2.977	2.967	0	2.118	1.116	0.95	2.316	1.586	1.933	1.021	1.006	2.229	2.19	2.126	1.068	2.945	2.301	2.253	2.094	0	1.437	2.495	2.322	2.324	2.889	0	2.436
ENSMUSG00000097069	Gm16998	predicted gene, 16998	100502920	10	54075921	NA	NA	0.914	0.867	0	0	0	0	0	0	1.571	0	0	1.552	0	0	0.95	0	1.001	0	0	0	1.79	0	1.085	0	0	0.987	1.528	0	0	0	0	1.585	1.001	0	0	1.073
ENSMUSG00000112013	NA	predicted gene, 47967 [Source:MGI Symbol;Acc:MGI:6097247]	NA	-	-	NA	NA	1.469	2.571	2.527	1.923	2.237	1.78	2.551	1.873	2.568	2.81	1.56	1.962	2.447	1.738	0	1.995	2.323	2.251	2.619	1.006	2.229	1.129	1.085	1.676	1.543	0.987	0	2.094	1.877	1.437	1.92	1.585	1.001	2.889	2.716	1.681
ENSMUSG00000112516	NA	predicted gene, 47968 [Source:MGI Symbol;Acc:MGI:6097248]	NA	-	-	NA	NA	2.439	1.796	2.266	3.711	3.075	2.553	1.969	1.473	1.984	2.149	1.56	1.552	2.118	1.116	0	1.58	2.001	0	1.021	2.008	1.157	1.129	2.126	1.068	0	1.567	1.528	1.398	1.476	1.437	2.495	0	1.001	1.501	0.948	0
ENSMUSG00000074639	Rdh16f2	RDH16 family member 2	216454	10	127866475	83001100	Metabolic pathways,Retinol metabolism	1.469	0.867	0.965	0	0.947	0.857	0	0	0	0	0.981	0	0	0	0	0	1.001	0	0	0	0	1.129	0	0	0	0	0	0.862	0	0	0	0	1.001	0	0.948	0
ENSMUSG00000112882	NA	predicted gene, 47970 [Source:MGI Symbol;Acc:MGI:6097251]	NA	-	-	NA	NA	0	0	0	0	0	0	0	0	0	0	0	0	1.08	0	0.95	0	0	0.956	0	2.331	1.79	0	0	1.068	0	0	0	0	0	1.437	0	1.585	0	0.938	0.948	2.108
ENSMUSG00000112575	NA	predicted gene, 31849 [Source:MGI Symbol;Acc:MGI:5591008]	NA	-	-	NA	NA	0.914	0	0	1.516	0	0	0.979	0.917	0	0	0.981	0	1.69	0	1.518	0.996	0	0	1.021	0	1.157	0	1.085	1.068	0	0	0	0	0	0.89	0.947	1.585	2.002	0	0	0
ENSMUSG00000112755	NA	predicted gene, 46190 [Source:MGI Symbol;Acc:MGI:5825827]	NA	-	-	NA	NA	0.914	0	1.948	0.949	0	1.78	3.422	1.473	1.571	0.895	1.56	0	1.08	1.738	1.518	1.58	1.586	0	1.021	1.006	1.79	0	1.698	0	1.953	1.98	1.935	1.788	0	1.832	2.236	1	1.001	0	0.948	1.073
ENSMUSG00000040134	Rdh7	retinol dehydrogenase 7	54150	10	127884026	83001100	Metabolic pathways,Retinol metabolism	0	0	0	0	0	0	0	0.917	0	0	0	0	0	0	0.95	0	0	0	0	0	0	0	1.085	0	0	0	1.935	0	0	0	0	0	0	0	0	0
ENSMUSG00000040127	Sdr9c7	4short chain dehydrogenase/reductase family 9C, member 7	70061	10	127898534	-	-	1.469	1.796	2.266	1.923	1.92	0.857	0.979	0.917	2.568	0.895	0	0.975	0	0	1.518	0	0	0	1.021	2.008	1.79	0	1.698	0	0	0.987	0	0.862	0	0	0	1	0	1.501	1.921	0
ENSMUSG00000090036	NA	predicted gene 15900 [Source:MGI Symbol;Acc:MGI:3801848]	NA	-	-	NA	NA	4.736	4.589	4.576	3.902	4.652	4.236	4.42	4.296	4.504	4.833	4.052	5.039	3.844	5.024	4.603	4.163	3.809	4.307	4.208	4.818	4.872	4.697	4.062	3.29	4.11	4.832	5.125	3.321	4.365	3.787	3.986	4.392	4.861	4.271	3.987	3.715
ENSMUSG00000060733	Ipmk	inositol polyphosphate multikinase	69718	10	71347762	5620110004070	Inositol phosphate metabolism,Metabolic pathways,Phosphatidylinositol signaling system	11.243	11.203	11.312	11.416	11.377	11.351	11.287	11.375	11.354	11.268	11.313	11.388	11.134	11.128	11.065	11.133	11.145	11.173	10.989	11.006	10.957	11.006	11.003	11.048	10.937	10.975	10.916	11.115	11.084	11.119	11.02	10.921	10.933	11.048	11.107	11.057
ENSMUSG00000112446	NA	predicted gene, 47949 [Source:MGI Symbol;Acc:MGI:6097219]	NA	-	-	NA	NA	0.914	0	0	0	0	0.857	0	0	0.99	0	0	0	0	0	0	0	0	0.956	0	0	0	0	0	0	0	0	0	0	0	0	0	0	0	0	0	0
ENSMUSG00000112108	NA	RIKEN cDNA 4930551I15 gene [Source:MGI Symbol;Acc:MGI:1922563]	NA	-	-	NA	NA	0.914	2.759	0.965	2.239	3.075	3.311	1.558	2.661	1.984	1.443	1.972	0.975	1.08	1.738	0.95	0.996	1.586	2.251	3.036	2.331	2.565	1.129	2.126	3.118	0.969	1.98	0.957	2.915	3.023	1.832	3.074	2	3.002	2.699	2.716	3.589
ENSMUSG00000112608	NA	predicted gene, 46233 [Source:MGI Symbol;Acc:MGI:5825870]	NA	-	-	NA	NA	0	0.867	0	2.239	0.947	1.391	0	1.473	0	2.149	0.981	1.552	0	0	0	0.996	1.001	0	0	1.592	1.157	1.755	0	1.676	0	0.987	0	0.862	0	0.89	0	2	0	0.938	2.237	1.073
ENSMUSG00000112416	NA	predicted gene, 47028 [Source:MGI Symbol;Acc:MGI:6095721]	NA	-	-	NA	NA	0	1.405	0	0.949	0.947	0	0	1.473	2.568	0	1.56	0.975	0	0	0	1.58	0	0	1.021	1.006	1.157	0	2.126	0	0	0	0	1.788	1.877	0	0.947	1	0	0.938	1.921	0
ENSMUSG00000112126	NA	predicted gene, 34544 [Source:MGI Symbol;Acc:MGI:5593703]	NA	-	-	NA	NA	1.469	2.103	0.965	2.239	2.237	1.78	2.289	1.473	1.984	1.839	1.56	1.552	0	0	0.95	1.995	1.001	1.526	1.021	1.592	1.157	1.129	1.085	1.068	1.543	0.987	1.935	0.862	0.919	0.89	2.236	2.322	1.001	0.938	1.515	0
ENSMUSG00000111965	NA	predicted gene 4797 [Source:MGI Symbol;Acc:MGI:3644095]	NA	-	-	NA	NA	0	0.867	0	0	0	0	1.969	1.873	1.984	0	0	0.975	2.118	0	0	0	0	0.956	1.021	2.008	0	1.129	1.698	0	1.543	0	0	0.862	0	1.437	0.947	0	0	0	0	0
ENSMUSG00000112624	NA	predicted gene, 19074 [Source:MGI Symbol;Acc:MGI:5011259]	NA	-	-	NA	NA	0	0	0	0	0	0	1.969	0	0.99	0	0	0	0	0	0	0	0	0	0	0	0	0	0	0	0	0	0	0	0	0	0	1	0	0	0	0
ENSMUSG00000112152	NA	predicted gene, 47045 [Source:MGI Symbol;Acc:MGI:6095749]	NA	-	-	NA	NA	0	0	0	0	0	0	0	0	0	0	0	0	0	0	0	0	0	0	0	1.006	0	0	0	0	0	0	0	0	0	0	0	0	0	0	0	0
ENSMUSG00000112714	NA	predicted pseudogene 4798 [Source:MGI Symbol;Acc:MGI:3644096]	NA	-	-	NA	NA	9.432	8.95	9.149	9.174	9.017	9.054	9.175	8.939	9.451	8.921	9.186	8.944	10.057	9.279	9.44	9.273	9.233	8.91	9.058	9.169	9.174	9.172	9.416	8.878	9.27	9.163	9.168	9.094	9.138	9.18	9.318	8.977	9.389	9.354	8.973	9.18
ENSMUSG00000112717	NA	predicted gene 6362 [Source:MGI Symbol;Acc:MGI:3644102]	NA	-	-	NA	NA	0.914	0	0	0	0	0	0	0	0	0	0	0	0	0	0	0	1.001	0	0	0	0	0	1.085	0	0	0	0	0	0	0	0	0	0	0	0	0
ENSMUSG00000025396	Hsd17b6	hydroxysteroid (17-beta) dehydrogenase 6	27400	10	127990932	1.40008e+17	Biosynthesis of cofactors,Metabolic pathways,Retinol metabolism,Steroid hormone biosynthesis	2.182	1.405	1.948	0.949	0.947	0	0	0.917	0	0	0	0	1.08	1.116	2.241	0.996	2.001	2.251	0	0	0	0	1.085	0	0	0	0	0	0.919	0.89	0	0	0	0	0	0
ENSMUSG00000111999	NA	predicted gene 5080 [Source:MGI Symbol;Acc:MGI:3648383]	NA	-	-	NA	NA	0	0	0	0	0	0	0	0	0	0.895	0	0	0	1.116	0	0	0	0	0	0	0	0	0	0	0	0	0	0	0	0	0	1	0	0	0	0
ENSMUSG00000112909	NA	predicted gene 10120 [Source:MGI Symbol;Acc:MGI:3641745]	NA	-	-	NA	NA	7.081	7.165	6.631	6.827	6.566	6.777	7.188	6.841	7.013	6.442	6.704	6.731	7.324	7.2	7.109	6.912	6.716	6.639	6.861	6.942	7.476	6.53	6.933	6.38	6.705	7.018	6.914	6.268	6.295	6.632	6.713	6.768	6.744	6.768	6.675	6.29
ENSMUSG00000043859	NA	RIKEN cDNA 1700049L16 gene [Source:MGI Symbol;Acc:MGI:1920633]	NA	-	-	NA	NA	0	0	0	0	0.947	0.857	0	0	0.99	0.895	0.981	0	0	0	0	0	0	0	1.612	0	0	1.129	0	0	0	0	0.957	0.862	0	0.89	0	1	1.001	0	0	0
ENSMUSG00000038122	Tbc1d32	TBC1 domain family, member 32	544696	10	56014293	-	-	8.908	9.059	8.924	8.89	8.921	8.937	8.551	8.469	8.727	8.82	8.881	8.786	8.521	8.687	8.543	8.615	8.609	8.638	8.279	8.245	8.123	8.427	8.519	8.377	8.46	8.617	8.448	8.611	8.651	8.504	8.62	8.531	8.462	8.74	8.818	8.633
ENSMUSG00000112414	NA	predicted gene, 34609 [Source:MGI Symbol;Acc:MGI:5593768]	NA	-	-	NA	NA	0	0	0	0	0	0	0	0	0	0	0	0.975	0	0	0	0	0	0	0	0	0	0	0	0	0	0	0	0	0	0.89	0	0	0	0	0	0
ENSMUSG00000053830	NA	predicted pseudogene 9923 [Source:MGI Symbol;Acc:MGI:3704365]	NA	-	-	NA	NA	8.503	8.483	8.492	8.844	8.717	8.713	8.772	8.875	8.666	8.756	8.827	8.808	8.597	8.5	8.484	8.721	8.746	8.756	8.695	8.743	8.719	8.767	8.665	8.487	8.241	8.445	8.397	8.647	8.759	8.612	8.568	8.669	8.738	8.634	8.583	8.472
ENSMUSG00000112528	NA	predicted gene, 29794 [Source:MGI Symbol;Acc:MGI:5588953]	NA	-	-	NA	NA	3.163	2.103	2.527	3.604	3.362	3.886	2.551	3.168	3.303	3.5	2.292	3.277	2.941	3.001	2.241	2.579	2.809	3.378	2.355	3.818	3.066	3.022	3.611	2.923	1.953	2.563	2.513	1.788	2.856	3.254	4.068	3.322	3.703	3.057	2.907	3.832
ENSMUSG00000047669	Msl3l2	MSL3 like 2	73390	10	56106916	-	-	5.78	5.427	5.575	6.272	5.826	6.042	5.866	5.918	6.046	6.088	6.092	6.12	5.737	5.679	5.187	5.578	5.809	5.467	5.532	6.033	6.075	5.998	5.918	5.686	5.397	5.528	5.163	5.573	5.565	5.965	5.871	6.129	5.933	5.852	5.288	5.754
ENSMUSG00000071303	NA	ribosomal protein S8, pseudogene 1 [Source:MGI Symbol;Acc:MGI:3647445]	NA	-	-	NA	NA	10.791	10.789	10.636	10.706	10.655	10.621	10.864	10.647	10.68	10.571	10.573	10.646	10.707	10.87	10.56	10.624	10.588	10.46	10.577	10.549	10.685	10.546	10.434	10.349	10.425	10.688	10.372	10.341	10.426	10.519	10.615	10.546	10.449	10.36	10.3	10.527
ENSMUSG00000050953	Gja1	gap junction protein, alpha 1	14609	10	56377299	454005412	Arrhythmogenic right ventricular cardiomyopathy,Gap junction	11.906	11.907	12.003	12.075	12.116	12.125	11.905	12.09	12.038	12.21	12.259	12.229	11.522	11.444	11.439	11.603	11.465	11.624	11.761	11.74	11.636	11.815	11.892	11.921	10.976	11.096	11.134	11.299	11.178	11.219	11.629	11.612	11.557	11.608	11.648	11.676
ENSMUSG00000056912	1700017N19Rik	RIKEN cDNA 1700017N19 gene	66605	10	100592385	-	-	0	0	0	0	0	0	0	0	0	0	0	0	0	0	0.95	0	0	0	0	0	0	0	0	0	0	0	0	0	0.919	0	0	0	0	0	0	0
ENSMUSG00000112833	Gm36595	predicted gene, 36595	102640560	10	56431980	NA	NA	2.439	2.103	0.965	2.239	2.237	1.78	0	0.917	1.571	1.839	0	1.962	0	1.738	0	0	0	0	1.612	1.592	1.157	2.523	0	1.068	0.969	1.567	0	0	0.919	1.832	0.947	0	1.587	0	1.515	0
ENSMUSG00000112328	NA	predicted gene, 47325 [Source:MGI Symbol;Acc:MGI:6096210]	NA	-	-	NA	NA	1.469	2.103	2.266	1.923	0.947	2.086	1.558	1.473	2.982	2.81	1.56	2.282	0	0	1.925	1.58	2.001	1.526	1.612	1.006	2.229	2.523	1.085	1.676	0.969	0	1.935	1.398	2.666	2.142	2.906	2	1.587	1.905	0.948	1.073
ENSMUSG00000112175	NA	RIKEN cDNA 4930452L12 gene [Source:MGI Symbol;Acc:MGI:1921224]	NA	-	-	NA	NA	0.914	0	0	0	0	0.857	0	0	0	0.895	0.981	0	0	0	0	0	0	0	0	0	0	0	0	0	0	0	0	0	0	0	0	0	0	0	0.948	0
ENSMUSG00000112825	NA	predicted gene 9118 [Source:MGI Symbol;Acc:MGI:3648185]	NA	-	-	NA	NA	11.783	11.745	11.698	11.806	11.849	11.789	11.976	11.766	11.813	11.838	11.889	11.831	11.701	11.757	11.646	11.897	11.833	11.8	11.745	11.749	11.559	11.609	11.737	11.775	11.484	11.495	11.497	11.755	11.794	11.882	11.863	11.771	11.794	11.697	11.75	11.759
ENSMUSG00000045048	NA	predicted pseudogene 9795 [Source:MGI Symbol;Acc:MGI:3704361]	NA	-	-	NA	NA	2.657	2.103	1.538	1.923	2.496	1.391	2.964	0.917	1.984	1.443	1.972	1.552	2.941	2.774	1.518	0	2.323	0.956	2.355	1.592	1.79	1.755	2.126	2.102	1.543	2.301	0	2.562	2.191	1.832	2.906	2.322	2.587	3.057	2.237	1.073
ENSMUSG00000112191	NA	predicted gene, 31931 [Source:MGI Symbol;Acc:MGI:5591090]	NA	-	-	NA	NA	0.914	0	0	0	0	0	0	0	0	0	0	0.975	0	1.116	0	0	0	0	0	0	0	0	0	1.068	0	0	0	0	0.919	0	0.947	0	0	0	0.948	0
ENSMUSG00000112345	NA	predicted gene, 40652 [Source:MGI Symbol;Acc:MGI:5623537]	NA	-	-	NA	NA	0	0	0	0	0	0	0	0	0	0	0	0	0	0	0	0	0	0	1.021	0	0	0	0	0	0	0	0	0	0	0	0	0	0	0	0.948	0
ENSMUSG00000111954	NA	predicted gene 7001 [Source:MGI Symbol;Acc:MGI:3646413]	NA	-	-	NA	NA	0	0.867	0.965	0.949	0	0.857	0.979	0.917	0.99	0	0.981	0	0	0	0	0	0	0	0	0	0	1.755	0	0	0	0	0	0	0	0	1.514	0	0	0	0	0
ENSMUSG00000111969	NA	predicted gene 9129 [Source:MGI Symbol;Acc:MGI:3648388]	NA	-	-	NA	NA	0	0	0	0	0	0	0	0	0	0	0	0	0	0	0	0	1.001	0	0	0	0	0	0	0	0	0	0	0	0	0	0	1	0	0	0.948	0
ENSMUSG00000019923	Zwint	ZW10 interactor	52696	10	72654845	-	-	10.954	10.931	10.988	11.014	10.918	10.946	11.072	11.072	11.112	10.941	11.055	11.059	10.732	10.718	10.707	10.894	10.905	10.832	11.077	11.083	11.226	11.045	10.943	10.94	10.841	10.812	10.829	10.977	10.918	11.039	11.15	11.207	11.094	11.08	11.077	11.151
ENSMUSG00000025395	Prim1	DNA primase, p49 subunit	19075	10	128015214	3030	DNA replication	10.498	10.564	10.529	10.432	10.464	10.495	10.539	10.666	10.647	10.615	10.643	10.636	10.353	10.395	10.212	10.34	10.352	10.39	10.194	10.162	9.86	10.056	10.307	10.307	10.28	10.378	10.351	10.482	10.442	10.424	10.35	10.315	10.365	10.372	10.316	10.456
ENSMUSG00000111988	NA	predicted gene, 19256 [Source:MGI Symbol;Acc:MGI:5011441]	NA	-	-	NA	NA	0	0	0	0	0	0	0	0	0	0	0	0	0	0	0	0	0	0.956	1.021	0	0	0	0	0	0	0	0	0	0	0	0	0	0	0	0	0
ENSMUSG00000112862	NA	predicted gene, 47094 [Source:MGI Symbol;Acc:MGI:6095826]	NA	-	-	NA	NA	0	0	0	0	0	0	0	0	0	0	0	0	0	0	0	0	1.001	0	0	1.592	0	0	1.085	0	0	0.987	1.528	0	0	0	0.947	0	0	0	0.948	0
ENSMUSG00000097370	4930467K11Rik	RIKEN cDNA 4930467K11 gene	74928	10	57478382	NA	NA	0	0.867	0	0.949	1.92	0.857	0.979	0.917	2.79	1.443	1.56	0	1.08	0	0.95	0	2.001	0.956	2.355	2.008	2.565	1.755	1.698	0	0.969	0.987	1.528	0.862	1.476	1.437	1.92	2.585	2.81	0.938	0	1.073
ENSMUSG00000112168	NA	predicted gene, 34776 [Source:MGI Symbol;Acc:MGI:5593935]	NA	-	-	NA	NA	2.182	2.356	1.948	2.499	2.496	2.086	3.285	2.851	2.982	2.622	2.775	3.277	3.308	2.504	2.241	2.801	2.809	3.241	2.842	3.47	3.86	2.794	3.962	2.697	3.114	3.435	3.381	3.321	3.434	2.397	3.361	3.459	3.462	3.968	3.487	3.832
ENSMUSG00000111994	A330049N07Rik	RIKEN cDNA A330049N07 gene	327768	10	72973302	NA	NA	0	0	0	0	0	0	0	0	0	0	0	0	2.118	0	0	0	1.001	0	1.612	1.006	2.229	1.129	0	1.676	0.969	0	0	0	0	0	0	1	1.001	0.938	0	1.073
ENSMUSG00000061315	Naca	nascent polypeptide-associated complex alpha polypeptide	17938	10	128035345	4928	Parathyroid hormone synthesis, secretion and action	13.249	13.232	13.281	13.099	13.04	13.235	13.17	13.229	13.199	13.289	13.286	13.255	13.311	13.313	13.351	13.229	13.159	13.299	13.058	12.976	12.671	12.793	13.029	13.028	13.155	13.135	13.238	13.194	13.207	13.17	13.088	13.101	13.148	13.031	13.118	13.084
ENSMUSG00000019878	Hsf2	heat shock factor 2	15500	10	57486384	-	-	10.645	10.694	10.636	10.623	10.566	10.625	10.549	10.606	10.577	10.635	10.629	10.557	10.745	10.754	10.573	10.869	10.786	10.931	10.529	10.591	10.034	10.536	10.744	10.731	10.461	10.601	10.53	10.646	10.654	10.612	10.513	10.412	10.462	10.609	10.483	10.597
ENSMUSG00000071072	Ptges3	prostaglandin E synthase 3	56351	10	128058981	5900110005207	Arachidonic acid metabolism,Chemical carcinogenesis - receptor activation,Metabolic pathways	13.431	13.453	13.534	13.527	13.475	13.571	13.527	13.585	13.517	13.54	13.515	13.478	13.358	13.338	13.061	13.582	13.504	13.636	13.317	13.312	13.029	13.248	13.367	13.433	13.173	13.25	13.146	13.477	13.488	13.451	13.324	13.292	13.302	13.353	13.318	13.398
ENSMUSG00000111947	NA	predicted gene, 47438 [Source:MGI Symbol;Acc:MGI:6096390]	NA	-	-	NA	NA	4.291	3.55	3.742	4.149	4.598	3.886	3.769	3.168	3.981	4.185	3.425	3.539	3.601	4.299	2.912	3.315	3.809	4.085	3.845	4.596	3.978	3.93	4.327	3.932	3.642	3.783	3.62	3.729	3.434	3.955	4.068	4	4.003	3.788	3.708	3.832
ENSMUSG00000019877	Serinc1	serine incorporator 1	56442	10	57515774	-	-	10.417	10.398	10.517	10.524	10.582	10.538	10.62	10.822	10.714	10.63	10.68	10.585	10.404	10.353	10.19	10.628	10.35	10.606	10.561	10.409	10.118	10.305	10.576	10.519	10.252	10.292	10.169	10.566	10.493	10.455	10.574	10.527	10.524	10.581	10.605	10.632
ENSMUSG00000093406	NA	ribosomal protein L48, pseudogene 1 [Source:MGI Symbol;Acc:MGI:3644204]	NA	-	-	NA	NA	0	0	0	0	0	0	0	0	0	0	0	0	0	0	0	0	0	0	0	0	0	0	0	0	0	0	0	0	1.476	0.89	0	0	0	0	0	0
ENSMUSG00000019888	Mgat4c	MGAT4 family, member C	67569	10	101681486; 102158857; 102159078; 102374436	5100051301100	Metabolic pathways,N-Glycan biosynthesis,Various types of N-glycan biosynthesis	2.846	1.796	3.396	3.81	4.069	3.719	4.484	4.741	4.504	3.796	3.288	4.2	3.728	2.774	2.721	5.485	4.756	4.771	6.269	5.739	5.42	4.558	5.863	6.282	0.969	1.98	1.528	3.897	3.023	4.033	5.622	5.459	5.36	4.877	4.291	5.348
ENSMUSG00000025393	Atp5b	ATP synthase, H+ transporting mitochondrial F1 complex, beta subunit	11947	10	128083306	1.90011e+47	Alzheimer disease,Amyotrophic lateral sclerosis,Diabetic cardiomyopathy,Huntington disease,Metabolic pathways,Oxidative phosphorylation,Parkinson disease,Pathways of neurodegeneration - multiple diseases,Prion disease,Thermogenesis	15.313	15.335	15.344	15.334	15.339	15.274	15.237	15.188	15.175	15.228	15.232	15.27	15.389	15.44	15.422	15.307	15.381	15.306	15.175	15.188	15.315	15.279	15.149	15.208	15.305	15.337	15.311	15.281	15.265	15.296	15.16	15.131	15.13	15.201	15.174	15.214
ENSMUSG00000111931	NA	predicted gene, 47032 [Source:MGI Symbol;Acc:MGI:6095728]	NA	-	-	NA	NA	0	0	0	0	0	0	0	0	0	0	0	0	1.08	0	0.95	0	0	0	0	0	0	0	0	0	0	0	0	0	0	0	0	0	0	0	0	0
ENSMUSG00000064778	Snord59a	small nucleolar RNA, C/D box 59A	115487514	10	-	-	-	4.585	4.774	4.518	4.986	4.598	4.708	4.914	5.355	4.934	4.376	4.771	4.652	4.608	3.908	4.152	4.578	4.323	4.438	4.897	4.596	3.978	4.697	4.406	4.987	3.527	4.145	4.166	4.047	3.753	4.687	4.85	4.523	3.91	4.632	4.069	5.092
ENSMUSG00000104755	Mir677	microRNA 677	751518	10	128085285	-	-	3.921	4.127	4.518	4.424	4.541	4.355	4.818	4.159	4.302	4.185	4.918	4.809	4.317	3.792	3.812	4.315	4.001	4.374	4.126	4.655	4.678	4.233	4.406	4.449	3.941	3.882	4.31	4.308	4.698	4.306	4.703	5.129	5.047	3.788	4.652	4.528
ENSMUSG00000112342	NA	predicted gene, 47031 [Source:MGI Symbol;Acc:MGI:6095726]	NA	-	-	NA	NA	4.08	4.487	4.255	3.902	4.22	4.517	3.961	4.085	3.981	3.882	4.134	4.04	3.308	3.665	3.08	3.578	4.001	3.378	3.738	3.47	4.281	4.039	2.725	4.652	3.848	3.298	3.093	3.897	4.235	3.955	3.361	4.248	3.81	3.968	3.602	3.45
ENSMUSG00002075374	NA		NA	-	-	NA	NA	3.921	3.985	4.518	4.36	4.541	4.355	4.818	4.085	4.302	4.185	4.918	4.809	4.317	3.792	3.812	4.315	3.908	4.163	4.126	4.655	4.678	4.233	4.406	4.449	3.941	3.882	4.31	4.308	4.648	4.243	4.703	5.044	5.047	3.788	4.598	4.528
ENSMUSG00000111990	NA	predicted gene, 47033 [Source:MGI Symbol;Acc:MGI:6095730]	NA	-	-	NA	NA	0	0.867	0	0	0.947	0	0	0	1.571	0	0	1.552	1.08	0	0	0	0	0	1.612	0	0	1.755	0	0	0	0.987	0	0.862	0	0.89	0.947	0	1.001	0	0	1.073
ENSMUSG00000112012	NA	predicted gene, 47025 [Source:MGI Symbol;Acc:MGI:6095715]	NA	-	-	NA	NA	5.113	4.685	4.976	4.757	4.704	5.064	4.353	5.118	5.228	4.917	5.173	4.809	4.146	3.371	2.721	4.163	4.001	4.82	3.738	3.818	3.593	3.547	3.854	4.126	3.941	3.676	3.244	3.816	3.845	4.306	4.068	4.248	3.81	3.583	3.487	4.04
ENSMUSG00000112073	NA	predicted gene, 47101 [Source:MGI Symbol;Acc:MGI:6095836]	NA	-	-	NA	NA	3.921	3.648	3.108	2.909	4.069	3.053	2.964	3.839	3.681	3.605	3.136	2.956	2.941	3.665	2.912	3.163	3.809	3.503	3.036	3.47	3.733	4.139	4.062	3.708	3.527	3.882	3.505	3.54	3.753	3.118	3.986	2.585	4.09	3.788	3.487	2.704
ENSMUSG00000019890	Nts	neurotensin	67405	10	102481755	4080	Neuroactive ligand-receptor interaction	0	0	0	0	0	0	0	0	0	0	0	0	0	0	0	0	0	0	0	0	0	0	0	1.068	0	0	0	0	0	0	0	0	1.001	0	0	0
ENSMUSG00000044921	Rassf9	Ras association (RalGDS/AF-6) domain family (N-terminal) member 9	237504	10	102512221	-	-	5.113	5.187	4.932	4.943	5.387	5.703	4.131	5.003	5.067	5.593	5.389	5.343	6.219	5.835	5.783	6.202	6.23	6.403	5.625	5.181	5.244	5.734	5.777	5.804	4.583	4.928	4.502	5.47	5.645	5.531	5.104	4.585	5.251	5.399	5.144	5.092
ENSMUSG00000112046	NA	predicted gene 5175 [Source:MGI Symbol;Acc:MGI:3647142]	NA	-	-	NA	NA	0	0	0.965	0	0.947	0	0	0	0	1.443	0	0	0	0	0	0.996	0	0.956	1.021	0	1.157	0	0	0	0	0	0	0	0	0	0.947	0	0	0	0	1.073
ENSMUSG00000036602	Alx1	ALX homeobox 1	216285	10	103007846	-	-	4.354	4.127	4.839	4.223	4.541	4.916	5.004	4.878	5.472	4.696	4.771	4.595	3.728	3.908	3.492	3.993	4.249	4.085	4.126	3.818	3.264	4.139	3.854	4.214	3.265	3.56	3.381	3.816	3.845	3.955	3.806	3.322	3.703	3.968	4.357	3.94
ENSMUSG00000090638	NA	predicted gene 17028 [Source:MGI Symbol;Acc:MGI:4937855]	NA	-	-	NA	NA	0	1.405	1.538	0.949	1.92	2.086	2.772	1.473	2.79	0.895	0.981	1.552	1.08	0	0	0	1.001	2.511	1.612	0	0	0	1.085	1.676	0	0.987	0	0	0	0.89	0	0	0	0	1.515	0
ENSMUSG00000019876	Pkib	protein kinase inhibitor beta, cAMP dependent, testis specific	18768	10	57631980; 57645868; 57650980	-	-	3.163	3.208	3.934	4.223	4.291	4.236	4.131	4.229	4.44	3.386	3.965	3.277	2.447	2.504	2.501	2.316	2.001	3.724	2.842	2.331	3.978	2.19	3.738	2.102	1.953	0.987	0.957	2.749	3.173	3.254	3.707	2.807	3.462	3.468	3.363	2.93
ENSMUSG00000019892	Lrriq1	leucine-rich repeats and IQ motif containing 1	74978	10	103063301; 103214398	-	-	3.163	3.74	2.939	2.499	2.496	3.188	2.551	2.443	2.79	3.386	2.775	2.956	3.601	3.198	3.607	3.801	3.323	1.526	2.355	3.01	3.066	2.523	2.951	3.29	3.642	3.676	2.513	3.54	3.434	2.397	3.361	3.585	3.172	2.699	2.907	3.125
ENSMUSG00000093552	NA	predicted gene 5777 [Source:MGI Symbol;Acc:MGI:3645433]	NA	-	-	NA	NA	0	0	0	0	0	0	0	0	0	0	0	0	1.69	0	0	0	0	0	0	1.592	0	0	0	0	0	0	0	0	0.919	0	0	0	1.001	0	0	0
ENSMUSG00000077528	Gm25376	predicted gene, 25376	115485745	10	-	-	-	0	0	0	0	0	0	0	0	0.99	0	0	0	0	0	0	0	0	0	0	1.006	1.157	0	0	0	0.969	0	0	0	0	0	0	0	0	0	0	0
ENSMUSG00000112622	NA	predicted gene, 47164 [Source:MGI Symbol;Acc:MGI:6095941]	NA	-	-	NA	NA	9.059	8.891	9.08	9.041	9.103	9.416	9.067	9.493	9.426	9.191	9.331	9.253	8.109	7.924	8.018	8.315	8.073	8.328	7.983	8.006	7.476	8.08	8.119	7.979	7.954	7.945	7.936	8.055	8.286	8.148	8.306	8.108	8.293	8.208	8.303	8.186
ENSMUSG00000019874	Fabp7	fatty acid binding protein 7, brain	12140	10	57784922	3320	PPAR signaling pathway	0	0	0	0	0.947	0	0	0	0	0	0	0.975	1.69	0	0	0.996	0	0	0	1.006	0	0	0	0	0	0	0	0	0	0	0	0	0	1.501	0.948	0
ENSMUSG00000019872	Smpdl3a	sphingomyelin phosphodiesterase, acid-like 3A	57319	10	57794543	-	-	2.182	1.405	2.266	0.949	1.514	0.857	1.558	1.473	0.99	1.443	0.981	0.975	2.447	1.738	2.912	0.996	1.586	0	1.612	1.006	0	0	1.698	0	3.749	3.298	3.093	1.398	0.919	0.89	0	0	0	0.938	1.515	1.073
ENSMUSG00000058537	LOC100504180	double homeobox protein 4-like protein 2	100504180	10	-	-	-	0	0.867	3.742	0	0	0	0	1.473	0	1.839	0	0	0	0	1.518	0	0	0.956	1.021	0	0	0	0	0	0	0	0	0	0	0	0	0	0	0	0.948	1.073
ENSMUSG00000057216	NA	predicted gene 10807 [Source:MGI Symbol;Acc:MGI:3798168]	NA	-	-	NA	NA	0	0	2.747	0	0	0	0	0.917	0	0	0	0	0	0	0	0	0	0.956	0	0	0	0	0	0	0	0	0	0	0	1.437	0	0	0	0	0	0
ENSMUSG00000019894	Slc6a15	solute carrier family 6 (neurotransmitter transporter), member 15	103098	10	103367807	-	-	9.315	9.293	9.414	9.486	9.459	9.425	9.323	9.322	9.432	9.381	9.401	9.411	8.166	8.106	7.932	8.127	7.996	8.353	8.018	7.912	7.941	8.166	7.998	8.205	8.507	8.555	8.596	9.087	9.17	9.201	8.68	8.704	8.8	8.841	8.853	8.955
ENSMUSG00000075046	NA	double homeobox family member 3 [Source:MGI Symbol;Acc:MGI:1921649]	NA	-	-	NA	NA	0	1.796	3.108	0.949	0	0	1.969	1.873	0.99	1.839	2.292	2.282	0	0	1.518	0	0	0.956	0	0	0	0	0	0	0	0	0	0	0	1.437	0	0	0	0	1.515	0
ENSMUSG00000112923	NA	predicted gene 8768 [Source:MGI Symbol;Acc:MGI:3643663]	NA	-	-	NA	NA	0	0	0	0	0	0.857	0	0	0	0	0	0	0	0	0	0	0	0	1.021	0	0	0	0	1.068	0	0	0	0	0	0	0.947	0	0	0.938	0.948	0
ENSMUSG00000075045	Gm4981	predicted gene 4981	245263	10	58234847	-	-	0.914	0	0	0	0	0	0	0	0	0	0	0	0	0	0	0	0	0	0	0	0	0	0	0	0	0	0	0	0	1.437	0	0	0	0	0	0
ENSMUSG00000112636	NA	predicted gene, 47223 [Source:MGI Symbol;Acc:MGI:6096034]	NA	-	-	NA	NA	0	0	0	0	0	0	0	0	0	0	0	0	0	0	0	0	0	0	1.612	0	0	0	0	0	0	0	0	0	0	0	0	1	0	0	0	1.073
ENSMUSG00000112319	NA	predicted gene, 47221 [Source:MGI Symbol;Acc:MGI:6096031]	NA	-	-	NA	NA	3.834	4.539	4.392	5.146	4.483	4.837	5.169	4.642	4.68	4.491	4.918	4.759	3.844	3.908	3.607	4.163	4.001	4.307	3.845	3.47	3.066	4.939	4.48	3.824	4.797	4.434	4.502	3.638	4.648	4.243	4.54	4.755	4.395	4.338	4.357	3.832
ENSMUSG00000093601	NA	predicted gene, 19459 [Source:MGI Symbol;Acc:MGI:5011644]	NA	-	-	NA	NA	0	0	0	0	0	0.857	0	0	0	0	0.981	0	0	0	0	0	0	0	0	0	1.157	1.129	0	0	0	0.987	0	0	0	0	0	1	0	0	0	0
ENSMUSG00000112644	NA	predicted gene, 47220 [Source:MGI Symbol;Acc:MGI:6096030]	NA	-	-	NA	NA	0	0	0	0	0	0	0	0	0	0	0	0	0	0	0	0	0	0	0	0	0	0	0	0	0	0	0	0	0	0	0	0	0	0.938	0	1.073
ENSMUSG00000112839	NA	predicted gene, 47222 [Source:MGI Symbol;Acc:MGI:6096033]	NA	-	-	NA	NA	0	0	0	0	0	0	0	0	0.99	0	0	0	0	0	0	0	0	0	0	0	0	0	0	0	0	0	0	0	0	0	0	0	0	0.938	0	1.073
ENSMUSG00000098173	NA	predicted gene, 26923 [Source:MGI Symbol;Acc:MGI:5504038]	NA	-	-	NA	NA	0	0	0	0	0	0	0	0	0	0	0	0	0	0	0	0	0	0	1.612	0	0	0	0	0	0	0	0	0	0	0	0	0	0	0	0	0
ENSMUSG00000112554	NA	predicted gene, 47224 [Source:MGI Symbol;Acc:MGI:6096036]	NA	-	-	NA	NA	2.182	1.796	1.538	1.516	0.947	0.857	1.969	1.873	1.984	0	0	0	1.08	0	0.95	0	0	1.526	1.021	1.592	1.157	0	1.085	0	0.969	1.567	1.528	1.398	0	0	2.495	0	2.002	1.905	1.921	1.073
ENSMUSG00000091779	Gm21293	predicted gene, 21293	100861880	10	104142986; 104151496; 104160005; 104168514; 104177023; 104185532; 104194041	-	-	5.708	6.01	6.288	5.108	6.764	3.053	4.96	3.304	5.957	5.974	6.007	4.951	4.85	5.541	4.71	2.994	4.171	4.669	5.127	3.595	5.043	4.882	4.551	4.829	3.402	4.559	5.307	4.674	4.485	3.955	4.703	4.087	3.462	0	4.483	4.221
ENSMUSG00000097427	Gm6763	predicted gene 6763	627488	10	104142986; 104151496; 104160005; 104168514; 104177023; 104185532; 104194041	-	-	5.684	5.991	6.216	4.943	6.509	3.053	5.169	3.648	5.934	5.807	5.94	5.039	4.317	5.679	4.71	2.994	4.089	4.614	4.683	3.595	4.931	4.882	4.062	4.652	3.265	4.675	5.003	4.888	4.595	4.033	4.895	4.523	3.703	0	4.069	4.595
ENSMUSG00000097878	Gm8764	predicted gene 8764	667692	10	104142986; 104151496; 104160005; 104168514; 104177023; 104185532; 104194041	-	-	5.581	5.972	6.101	4.806	6.581	2.553	5.208	3.648	5.734	5.851	5.963	5.039	4.395	5.679	4.71	2.994	4.249	4.721	4.683	3.01	4.745	4.882	4.062	4.449	3.642	4.559	5.341	4.72	4.595	3.874	4.651	4.248	3.324	0	3.987	4.133
ENSMUSG00000097550	Gm21304	predicted gene, 21304	100861891	10	104142986; 104151496; 104160005; 104168514; 104177023; 104185532; 104194041	-	-	5.47	6.046	6.197	4.899	6.552	2.086	5.245	3.304	5.761	5.807	6.029	5.08	4.317	5.743	4.71	2.994	4.249	4.721	4.498	2.594	4.988	4.939	4.062	4.214	3.848	4.675	4.96	4.928	4.091	3.874	4.94	4.248	3.81	0	3.9	4.221
ENSMUSG00000094144	Gm21312	predicted gene, 21312	100861901	10	104142986; 104151496; 104160005; 104168514; 104177023; 104185532; 104194041	-	-	5.581	5.953	6.14	5.184	6.538	2.905	5.386	3.648	5.812	5.851	5.894	5.039	4.052	5.679	4.71	2.994	4.001	4.669	4.563	3.01	4.745	4.939	4.062	4.52	3.642	4.618	5.273	4.966	4.301	3.787	4.94	4.087	3.002	0	4.069	4.383
ENSMUSG00000095022	Gm20765	predicted gene, 20765	637578	10	104142986; 104151496; 104160005; 104168514; 104177023; 104185532; 104194041	-	-	5.554	6.082	6.08	4.806	6.594	2.338	5.282	3.542	5.934	5.914	6.007	5.16	4.234	5.577	4.76	2.994	3.702	4.558	4.563	3.01	4.678	4.994	4.062	4.714	4.028	4.367	5.341	4.806	4.365	3.695	4.94	4.322	3.172	0	4.069	4.04
ENSMUSG00000090854	Gm4340	predicted gene 4340	100043292	10	104142986; 104151496; 104160005; 104168514; 104177023	3.01303e+23	Amyotrophic lateral sclerosis,Herpes simplex virus 1 infection,mRNA surveillance pathway,RNA transport,Spliceosome	5.607	6.116	6.179	4.707	6.464	2.338	5.282	3.747	5.934	5.716	6.113	5.08	3.136	5.611	4.71	3.163	4.171	4.558	4.563	2.817	4.81	4.939	4.062	4.714	3.642	4.618	5.307	4.806	4.485	3.787	5.024	4.17	3.002	1.501	4.069	4.133
ENSMUSG00000036019	Tmtc2	transmembrane and tetratricopeptide repeat containing 2	278279	10	105187663	-	-	11.227	11.065	11.058	11.504	11.492	11.437	11.567	11.339	11.332	11.199	11.266	11.316	9.999	10.123	10.165	9.751	10.057	9.702	9.727	9.774	10.792	10.188	9.741	9.754	11.17	11.099	11.132	11.148	11.164	11.101	10.893	11.082	11.034	11.16	11.185	11.145
ENSMUSG00000112193	NA	predicted gene, 48206 [Source:MGI Symbol;Acc:MGI:6097597]	NA	-	-	NA	NA	0	0.867	1.948	0.949	1.514	1.391	0.979	1.473	0.99	0	0.981	1.962	2.118	1.116	0	0.996	0	2.251	1.021	0	1.157	1.755	1.085	0	1.543	1.98	1.935	1.788	0.919	0	0	1	2.002	1.905	1.515	0
ENSMUSG00000112176	NA	predicted gene, 48205 [Source:MGI Symbol;Acc:MGI:6097595]	NA	-	-	NA	NA	0	0	0	0	0	0	0	0	0	0.895	0	0	0	0	0	0	0	0	0	0	1.157	0	0	1.068	0	0	0	0	0	0	0	0	0	0	0	0
ENSMUSG00000112512	NA	predicted gene, 48203 [Source:MGI Symbol;Acc:MGI:6097591]	NA	-	-	NA	NA	1.469	2.356	0	1.516	1.514	0.857	0.979	1.473	1.571	1.839	2.292	1.962	2.447	1.116	1.518	2.316	1.586	1.933	1.021	1.592	0	0	2.126	2.102	1.953	1.98	1.528	1.398	3.023	2.614	1.514	1	2.002	0.938	0	0
ENSMUSG00000084399	NA	predicted gene 15666 [Source:MGI Symbol;Acc:MGI:3783108]	NA	-	-	NA	NA	3.163	2.924	4.104	3.711	3.487	4.106	3.769	3.304	4.15	4.315	4.608	3.277	3.136	2.774	1.925	3.163	3.461	3.724	3.622	3.595	3.066	3.547	3.738	4.375	3.402	4.297	3.826	3.729	3.932	4.106	3.806	4.17	4.173	4.201	4.147	4.595
ENSMUSG00000112900	NA	predicted gene, 48204 [Source:MGI Symbol;Acc:MGI:6097593]	NA	-	-	NA	NA	1.469	2.924	2.527	2.499	0.947	2.905	0	3.018	3.151	3.126	2.775	2.764	1.69	2.171	1.518	2.316	2.001	3.241	3.036	3.01	1.79	3.022	2.725	2.102	3.114	2.301	1.528	3.063	2.856	2.614	3.225	1.585	2.002	2.221	3.602	3.125
ENSMUSG00000089904	NA	predicted gene 15664 [Source:MGI Symbol;Acc:MGI:3783106]	NA	-	-	NA	NA	0	1.405	1.538	0	1.92	2.086	0	0.917	2.305	1.839	1.56	0.975	0	0	0	0	1.586	0.956	1.021	1.006	0	1.129	0	1.068	0	0.987	1.528	2.347	0	1.437	1.92	1	1.587	0.938	1.515	1.681
ENSMUSG00000112571	NA	predicted gene, 48207 [Source:MGI Symbol;Acc:MGI:6097599]	NA	-	-	NA	NA	1.869	3.073	3.259	2.718	2.907	3.053	1.969	2.443	3.151	2.977	2.554	3.277	1.69	0	1.518	2.579	2.586	1.933	3.206	2.594	2.565	3.392	3.146	3.582	2.532	2.301	2.513	3.198	3.654	2.614	3.486	2.322	3.172	1.905	3.487	3.45
ENSMUSG00000085282	Gm15663	predicted gene 15663	327812	10	105574550	NA	NA	2.439	1.405	2.266	2.499	2.716	2.086	2.964	3.018	2.568	3.262	2.775	3.277	2.715	1.738	2.912	2.316	2.001	2.251	2.031	1.592	2.229	2.794	2.456	3.118	2.753	3.435	2.924	2.915	2.448	2.142	2.495	2.807	3.172	1.905	3.075	2.704
ENSMUSG00000038039	Gcc2	GRIP and coiled-coil domain containing 2	70297	10	58255525	5132	Salmonella infection	10.371	10.313	10.502	10.406	10.477	10.585	10.508	10.563	10.541	10.584	10.626	10.569	10.562	10.52	10.476	10.77	10.733	10.756	10.691	10.656	10.292	10.563	10.696	10.642	10.324	10.394	10.366	10.682	10.652	10.688	10.672	10.633	10.64	10.706	10.728	10.748
ENSMUSG00000036009	Mettl25	methyltransferase like 25	216292	10	105763184; 105763190	-	-	8.136	8.185	8.183	8.331	8.381	8.269	8.202	8.454	8.222	8.233	8.05	8.221	8.226	7.991	8.17	8.363	8.191	8.394	8.349	8.077	8.004	8.148	8.072	8.156	7.658	7.761	7.765	8.124	7.964	8.049	7.974	7.622	7.997	7.944	7.981	7.999
ENSMUSG00002075809	NA	5S ribosomal RNA [Source:RFAM;Acc:RF00001]	NA	-	-	NA	NA	0.914	2.356	1.538	0.949	0	1.78	0.979	0.917	1.571	0	1.972	0	1.69	0	2.241	1.995	0	0	1.021	1.006	0	1.755	0	1.068	1.953	0	1.935	0.862	0	1.832	0.947	1	1.587	0	0.948	0
ENSMUSG00000112820	NA	predicted gene, 48298 [Source:MGI Symbol;Acc:MGI:6097740]	NA	-	-	NA	NA	4.154	4.774	4.181	5.028	4.804	4.236	4.283	4.535	4.887	4.788	5.093	4.475	4.793	4.299	4.296	4.241	4.809	5.339	4.624	4.259	3.593	5.098	4.803	4.588	4.188	4.832	4.376	4.888	4.884	4.949	4.42	4.087	4.758	4.402	4.755	3.715
ENSMUSG00000019897	Ccdc59	coiled-coil domain containing 59	52713	10	105841478	-	-	9.497	9.433	9.541	9.532	9.508	9.586	9.575	9.779	9.714	9.622	9.572	9.674	9.649	9.505	9.472	9.547	9.569	9.702	9.582	9.662	9.49	9.701	9.689	9.645	9.38	9.297	9.308	9.58	9.528	9.473	9.628	9.624	9.672	9.629	9.597	9.578
ENSMUSG00002076481	NA		NA	-	-	NA	NA	0	0	0.965	0	0	0	0	0	0.99	0	0	0	0	0	0	0	0	0	1.612	0	0	0	0	0	0	0	0	0.862	0	0	0	0	1.001	0	0	1.073
ENSMUSG00000111914	NA	predicted gene 8796 [Source:MGI Symbol;Acc:MGI:3643770]	NA	-	-	NA	NA	2.657	0.867	0	1.516	1.514	1.78	1.558	0	2.79	0.895	0	0	0	0	0.95	0	1.001	0	2.031	2.331	3.066	2.523	2.126	0	1.953	1.98	2.513	0.862	0.919	0.89	1.514	2.322	3.324	0.938	0	0
ENSMUSG00000112034	NA	predicted gene, 48363 [Source:MGI Symbol;Acc:MGI:6097833]	NA	-	-	NA	NA	0	1.405	0	0	0.947	0.857	0	1.473	0	0	0	0	0	0	0.95	0	0	0	1.021	0	0	1.129	0	1.068	0	1.567	0	0.862	0	0	0	0	1.001	0	0	0
ENSMUSG00000112523	NA	predicted gene, 48377 [Source:MGI Symbol;Acc:MGI:6097854]	NA	-	-	NA	NA	10.503	10.411	10.461	10.319	10.351	10.22	10.273	10.157	10.162	9.945	10.174	10.115	9.581	9.548	9.484	9.988	10.076	9.81	9.9	9.911	10.483	10.087	9.997	9.86	9.581	9.715	9.743	9.799	9.858	9.841	10.013	10.06	9.96	10.107	9.944	10.118
ENSMUSG00000056877	NA	ribosomal protein S15A, pseudogene 1 [Source:MGI Symbol;Acc:MGI:3643034]	NA	-	-	NA	NA	0	0	0.965	0.949	0	0	0.979	0.917	0	0.895	0	0.975	1.69	1.116	0	0	0	0.956	0	0	0	2.19	0	0	0	0	0	0	0	0	0	0	0	0	0	0
ENSMUSG00000040054	Baz2a	bromodomain adjacent to zinc finger domain, 2A	116848	10	128092782	-	-	13.689	13.711	13.75	13.667	13.697	13.65	13.515	13.504	13.469	13.532	13.514	13.542	13.541	13.563	13.691	13.366	13.424	13.386	13.19	13.272	13.427	13.432	13.291	13.32	13.819	13.798	13.791	13.585	13.555	13.593	13.339	13.332	13.347	13.442	13.408	13.458
ENSMUSG00000112066	NA	predicted gene, 48380 [Source:MGI Symbol;Acc:MGI:6097858]	NA	-	-	NA	NA	0	0	0	0	0	0	0.979	0	0	0	0	1.552	0	0	0	0.996	0	0	0	0	0	1.129	0	0	0	0	0	0.862	0	0	0	0	0	0	0	0
ENSMUSG00000019920	Lims1	LIM and senescent cell antigen-like domains 1	110829	10	58323546; 58351962; 58371453; 58394372	-	-	10.533	10.584	10.543	10.388	10.352	10.373	10.333	10.36	10.291	10.424	10.488	10.41	10.609	10.61	10.595	10.646	10.613	10.666	10.426	10.45	10.148	10.506	10.567	10.617	10.294	10.44	10.256	10.376	10.325	10.322	10.523	10.399	10.309	10.39	10.41	10.393
ENSMUSG00000070214	Gm23058	predicted gene, 23058	115487570	10	-	-	-	3.299	1.405	2.939	2.499	3.075	2.905	1.969	3.018	3.303	3.262	3.55	2.764	2.118	3.198	2.912	1.995	2.586	3.724	3.036	2.817	2.229	2.794	2.126	3.118	2.753	2.977	2.733	3.54	2.666	3.377	2.236	2.807	3.172	3.583	2.907	3.297
ENSMUSG00000003226	Ranbp2	RAN binding protein 2	19386	10	58446851	301305014	Amyotrophic lateral sclerosis,RNA transport	13.786	13.801	13.873	13.865	13.833	13.841	13.74	13.825	13.745	13.887	13.884	13.855	13.519	13.52	13.288	13.684	13.651	13.732	13.496	13.489	13.266	13.496	13.54	13.579	13.452	13.574	13.439	13.764	13.752	13.758	13.724	13.654	13.669	13.774	13.773	13.775
ENSMUSG00000040043	Rbms2	RNA binding motif, single stranded interacting protein 2	56516	10	128129469	-	-	10.414	10.394	10.426	10.575	10.601	10.51	10.315	10.202	10.233	10.444	10.456	10.388	10.213	10.171	10.353	10.412	10.345	10.362	10.017	9.888	9.922	10.218	10.108	10.095	10.365	10.352	10.449	10.303	10.335	10.346	10.05	9.98	10.065	10.266	10.149	10.139
ENSMUSG00000112553	NA	predicted gene 4556 [Source:MGI Symbol;Acc:MGI:3782740]	NA	-	-	NA	NA	1.469	0.867	0	0	0	1.78	0	0	1.571	0	0	0.975	1.08	0	1.925	0	0	1.933	0	0	1.79	1.129	2.126	0	1.543	0	0.957	0.862	0	0	0.947	1	1.001	1.905	0	1.073
ENSMUSG00000038010	Ccdc138	coiled-coil domain containing 138	76138	10	58497936	-	-	8.43	8.358	8.492	8.163	8.137	8.474	8.285	8.246	8.397	8.4	8.28	8.149	7.701	7.674	7.62	7.741	7.841	7.905	7.748	7.766	7.572	7.816	8.084	7.68	8.396	8.642	8.31	8.149	8.115	8.152	8.057	8.022	8.063	8.043	8.206	8.385
ENSMUSG00000112670	NA	predicted gene, 18042 [Source:MGI Symbol;Acc:MGI:5010227]	NA	-	-	NA	NA	4.585	4.194	4.392	4.072	4.357	4.567	4.209	3.926	3.788	3.882	4.608	4.411	3.728	4.117	3.812	2.801	4.171	3.823	3.359	3.711	3.264	3.93	3.854	3.708	4.262	4.498	4.724	2.915	3.654	4.482	3.601	4	4.325	4.201	3.708	4.133
ENSMUSG00000003227	Edar	ectodysplasin-A receptor	13608	10	58600787	406004064	Cytokine-cytokine receptor interaction,NF-kappa B signaling pathway	1.869	2.571	2.747	0.949	0.947	1.391	0	2.443	2.305	2.622	1.56	2.282	1.08	1.738	0.95	0.996	0	1.526	2.031	2.008	2.837	2.794	2.725	1.676	0.969	0.987	2.253	2.094	2.448	2.969	2.495	2.585	1.587	1.905	2.716	1.073
ENSMUSG00000091526	BB019430	expressed sequence BB019430	103505	10	58696744	NA	NA	0	0	0	0	0	0	0	0	0	0	0	0	0	0	0	0	0	0	0	0	0	0	1.085	0	0	0	0	0	0	0	0	0	0	0	0	1.073
ENSMUSG00000053825	Ppfia2	protein tyrosine phosphatase, receptor type, f polypeptide (PTPRF), interacting protein (liprin), alpha 2	327814	10	106470309; 106632527	-	-	2.657	2.571	0	0.949	2.496	1.391	0.979	1.873	2.305	0.895	0	1.962	3.136	1.738	0.95	0.996	2.001	1.526	2.355	1.592	0	2.19	2.456	2.102	1.543	0	1.935	0.862	0.919	0.89	2.236	0	1.001	0	1.515	1.681
ENSMUSG00000112424	NA	predicted gene 6494 [Source:MGI Symbol;Acc:MGI:3644988]	NA	-	-	NA	NA	0	2.103	0.965	0.949	1.514	1.391	2.551	2.186	2.305	0	1.972	1.962	1.69	1.116	1.925	0	0	0	2.355	0	1.79	1.755	1.085	2.102	1.543	0.987	1.935	0.862	0	0.89	2.495	1	0	2.221	1.515	1.073
ENSMUSG00000055958	NA	predicted gene 9987 [Source:MGI Symbol;Acc:MGI:3708536]	NA	-	-	NA	NA	2.439	2.356	1.948	2.239	2.496	1.78	1.558	2.661	2.568	2.622	2.775	2.956	3.136	3.371	2.721	3.163	2.586	1.933	3.845	3.818	4.086	3.686	2.456	3.29	2.753	3.146	2.924	2.347	2.666	1.832	3.225	2.807	3.324	3.881	3.075	2.93
ENSMUSG00000112201	4930532I03Rik	RIKEN cDNA 4930532I03 gene	75833	10	106555194	NA	NA	0	0	0	0	0	0	0.979	0	0.99	0	0.981	0.975	0	0	0	0	0	0	0	0	0	0	0	0	0	0	0	0	0	0	0.947	0	1.001	0	0	0
ENSMUSG00000037990	Sh3rf3	SH3 domain containing ring finger 3	237353	10	58813358	-	-	4.003	3.648	3.841	4.293	3.602	3.805	4.484	3.428	3.981	4.251	4.134	4.344	4.234	5.172	4.603	3.993	3.908	4.374	5.325	5.055	5.334	5.451	5.331	4.52	5.224	4.498	5.201	3.897	4.091	4.176	5.143	5.044	5.251	4.271	5.181	4.944
ENSMUSG00000044005	Gls2	glutaminase 2 (liver, mitochondrial)	216456	10	128194634	2.20003e+42	Alanine, aspartate and glutamate metabolism,Arginine biosynthesis,Central carbon metabolism in cancer,D-Glutamine and D-glutamate metabolism,GABAergic synapse,Glutamatergic synapse,Metabolic pathways,MicroRNAs in cancer,Proximal tubule bicarbonate reclamation	9.516	9.492	9.311	9.351	9.264	9.148	9.019	9.132	9.101	9.259	9.127	9.287	9.775	9.88	9.88	9.501	9.614	9.655	9.206	9.176	9.401	9.374	9.399	9.304	9.668	9.669	9.598	9.308	9.346	9.483	9.008	9.014	8.919	9.055	9.035	9.284
ENSMUSG00000118550	NA	predicted gene, 52965 [Source:MGI Symbol;Acc:MGI:6388845]	NA	-	-	NA	NA	5.803	5.895	5.686	6.087	5.419	5.634	5.792	5.762	5.565	5.618	5.821	5.377	5.767	5.743	5.945	5.452	6.191	5.794	5.712	6.033	5.993	5.887	5.654	5.859	6.397	5.832	6.162	5.884	5.592	6.329	6.417	5.459	5.495	5.962	5.728	5.348
ENSMUSG00000035948	Acss3	acyl-CoA synthetase short-chain family member 3	380660	10	106933516; 106965077	64001100	Metabolic pathways,Propanoate metabolism	4.474	4.817	4.021	3.604	4.069	2.338	3.547	2.851	2.982	2.81	1.972	3.277	4.395	3.198	3.492	3.694	3.001	2.511	2.355	2.331	1.79	2.19	2.725	3.118	3.527	2.784	3.244	2.347	2.448	2.397	2.495	2.585	3.172	2.889	1.921	1.073
ENSMUSG00000051346	Spryd4	SPRY domain containing 4	66701	10	128209909	-	-	9.145	9.244	9.127	9.141	9.251	9.108	9.062	9.302	9.21	9.169	9.196	9.2	9.157	9.35	9.156	9.348	9.426	9.252	9.296	9.344	9.393	9.369	9.287	9.304	9.229	9.143	9.088	9.153	9.338	9.381	9.249	9.175	9.103	9.165	9.226	9.144
ENSMUSG00000112443	NA	predicted gene, 19007 [Source:MGI Symbol;Acc:MGI:5011192]	NA	-	-	NA	NA	0	0.867	0.965	0	0	0	0	0	0	0	0	0	0	1.116	0	0.996	0	0	0	0	0	0	0	0	0	0	0	0	0	0	0	0	0	0	0	0
ENSMUSG00000112849	NA	predicted gene, 18040 [Source:MGI Symbol;Acc:MGI:5010225]	NA	-	-	NA	NA	1.469	0.867	0	0	0	0	0	0	0	0	0.981	0	0	0	0.95	0.996	1.001	0	0	1.006	0	0	0	0	0	0.987	0	0	0	0	0	0	0	0	0.948	0
ENSMUSG00000112863	NA	predicted gene, 19181 [Source:MGI Symbol;Acc:MGI:5011366]	NA	-	-	NA	NA	3.163	3.331	3.521	3.078	4.22	3.805	3.422	4.159	4.504	3.882	3.136	3.539	3.601	4.017	3.713	2.994	2.323	3.618	4.794	3.595	4.453	3.814	3.611	3.443	2.753	3.435	2.924	4.366	3.173	3.254	3.074	4	3.91	3.057	3.226	3.832
ENSMUSG00000025389	Mip	major intrinsic protein of lens fiber	17339	10	128225809	-	-	6.2	6.216	6.306	6.183	6.161	6.271	5.817	5.714	5.302	5.872	6.029	6.038	6.323	6.175	5.945	5.993	5.556	5.956	4.563	5.566	4.37	5.49	5.554	5.488	5.745	5.433	5.374	5.692	5.619	5.204	5.18	5.087	4.647	4.784	5.066	4.995
ENSMUSG00000019917	Septin10	septin 10	103080	10	59141623; 59164115; 59165517; 59201894	-	-	9.43	9.447	9.475	9.282	9.283	9.342	9.168	9.148	9.319	9.65	9.626	9.597	9.229	9.33	9.272	9.083	9.081	9.156	9.052	9.093	8.715	8.948	9.102	9.175	9.029	9.18	9.088	8.829	8.982	8.96	9.044	8.894	8.855	9.037	9.048	9.072
ENSMUSG00000088744	Gm23223	predicted gene, 23223	115485765	10	-	-	-	1.869	1.796	2.266	0.949	1.514	1.391	0	2.186	1.984	2.622	1.56	1.552	1.69	1.116	0.95	1.58	2.001	2.511	2.355	2.331	1.79	1.129	1.085	0	1.543	3.146	2.513	2.094	2.191	1.437	0.947	1.585	1.001	0.938	2.237	1.681
ENSMUSG00000112466	NA	predicted gene, 29674 [Source:MGI Symbol;Acc:MGI:5588833]	NA	-	-	NA	NA	0	0.867	0	0	0	0	0	0	0	0	0	0	1.08	0	0	0.996	0	0	1.021	0	0	1.129	3.146	0	0	0.987	0	1.398	0	0.89	0	0	0	0	0	0
ENSMUSG00000118557	NA	predicted gene, 53043 [Source:MGI Symbol;Acc:MGI:6388937]	NA	-	-	NA	NA	3.742	3.55	3.742	2.718	3.602	3.805	3.961	4.085	3.681	3.796	3.666	3.277	3.462	3.525	1.925	3.453	4.171	3.241	2.031	4.098	2.837	2.794	3.318	3.443	3.114	3.435	3.62	3.321	2.856	3.787	4.219	3.17	3.324	3.344	3.987	3.715
ENSMUSG00000098188	Sowahc	sosondowah ankyrin repeat domain family member C	268301	10	59221921	-	-	7.393	7.682	7.515	7.729	7.635	7.869	8.03	7.988	7.88	7.742	7.917	7.757	7.512	7.632	7.325	7.651	7.428	7.224	7.677	7.676	7.812	7.664	7.608	7.726	7.566	7.295	7.579	7.486	7.795	7.574	7.536	7.4	7.565	7.552	7.545	7.68
ENSMUSG00000019906	Lin7a	lin-7 homolog A (C. elegans)	108030	10	107271830; 107272393	-	-	0	0	0.965	0	0	0.857	0	0.917	0.99	0	0.981	0	0	0	0	0	1.586	1.526	1.021	0	0	0	1.085	1.068	0	0	0	0	0	1.437	0.947	1	0	0	0.948	0
ENSMUSG00000000435	Myf5	myogenic factor 5	17877	10	107482907	4550	Signaling pathways regulating pluripotency of stem cells	0	0	0	0	0	0	0	0	0	0	0	0	0	0	0	0	0	0	0	0	0	0	1.085	0	0	0	0	0	0	0	0	0	0	0	0.948	0
ENSMUSG00000035923	Myf6	myogenic factor 6	17878	10	107492848	-	-	0	0	0.965	0	0	0	0.979	0	0	0.895	0	0	0	0	0	0	0	0	1.021	0	0	0	0	0	0	0	0	0	0	0	0	0	0	0	0	0
ENSMUSG00000035916	Ptprq	protein tyrosine phosphatase, receptor type, Q	237523	10	107514363	-	-	0	0.867	1.538	0	0	0	0	0	0	0	0	0	0	0	1.518	0	0	0	1.021	1.006	0	0	0	0	0	0	0	0	0	0	0.947	1.585	1.001	0	0	0
ENSMUSG00000091455	Otogl	otogelin-like	628870	10	107760529	-	-	0	0.867	0	0	0	0.857	0.979	0	0	0.895	0	0	0	0	0	0.996	1.001	0	1.021	0	1.157	0	0	1.068	0	0.987	0	0	1.476	1.437	1.514	1	1.001	0.938	0	1.681
ENSMUSG00000112910	Gm29685	predicted gene, 29685	628877	10	107946644	NA	NA	0	0	0	0	0.947	0	0	0	0	0	0	0	1.08	0	0	0	0	0	0	0	0	0	0	0	0	0	0	0	0	0	0	0	0	0	0	0
ENSMUSG00000112401	NA	predicted gene, 47999 [Source:MGI Symbol;Acc:MGI:6097298]	NA	-	-	NA	NA	0	0	0	0	0	0	0	0.917	0	0	0	0	0	0	0	0	0	0	0	0	0	0	0	0	0	0	0	0	0.919	0	0.947	0	0	0	0	0
ENSMUSG00000019916	P4ha1	procollagen-proline, 2-oxoglutarate 4-dioxygenase (proline 4-hydroxylase), alpha 1 polypeptide	18451	10	59323295	33001100	Arginine and proline metabolism,Metabolic pathways	9.325	9.454	9.281	9.366	9.255	9.204	9.141	9.175	9.09	9.445	9.456	9.455	9.93	10.066	10.178	9.427	9.546	9.552	9.486	9.503	9.243	9.425	9.494	9.52	10.42	10.295	10.309	9.308	9.473	9.389	9.168	9.147	9.195	9.41	9.242	9.317
ENSMUSG00000069622	NA	predicted pseudogene 10273 [Source:MGI Symbol;Acc:MGI:3704362]	NA	-	-	NA	NA	10.4	10.479	10.443	10.466	10.521	10.544	10.512	10.647	10.601	10.638	10.624	10.615	10.394	10.412	10.198	10.569	10.584	10.604	10.355	10.344	9.988	10.316	10.376	10.481	10.491	10.561	10.408	10.968	10.887	10.848	10.747	10.742	10.681	10.787	10.79	10.817
ENSMUSG00000009646	Pla2g12b	phospholipase A2, group XIIB	69836	10	59403684	5.64006e+47	alpha-Linolenic acid metabolism,Arachidonic acid metabolism,Ether lipid metabolism,Fat digestion and absorption,Glycerophospholipid metabolism,Linoleic acid metabolism,Metabolic pathways,Pancreatic secretion,Ras signaling pathway,Vascular smooth muscle contraction	1.469	0	0.965	0.949	0	1.78	0.979	0.917	0	0	1.56	1.962	3.136	2.504	2.721	2.316	0	2.511	2.031	1.592	1.79	1.129	2.456	2.102	1.543	0.987	1.935	0	0	1.437	0	0	0	0.938	0	1.681
ENSMUSG00000009654	Oit3	oncoprotein induced transcript 3	18302	10	59422959	-	-	0	0.867	0.965	0	0	0	0.979	0	0	0	0.981	0	0	0	2.501	1.58	0	0	0	1.592	0	0	1.085	0	0	0.987	0	0.862	0	0	0	0	1.587	0.938	0.948	0
ENSMUSG00000009647	Mcu	mitochondrial calcium uniporter	215999	10	59446983	4.02004e+43	Alzheimer disease,Amyotrophic lateral sclerosis,Calcium signaling pathway,Cellular senescence,NOD-like receptor signaling pathway,Parkinson disease,Pathways of neurodegeneration - multiple diseases,Prion disease,Spinocerebellar ataxia	9	9.054	9.231	9.249	9.266	9.251	9	9.195	9.013	9.154	9.266	9.12	9.255	9.265	9.272	9.33	9.438	9.41	8.977	9.107	8.912	9.154	9.099	9.142	9.623	9.59	9.698	9.62	9.517	9.48	9.308	9.216	9.318	9.467	9.45	9.47
ENSMUSG00000071280	NA	predicted gene 10322 [Source:MGI Symbol;Acc:MGI:3704363]	NA	-	-	NA	NA	4.916	4.73	5.217	5.256	5.539	5.405	5.004	4.741	5.024	5.035	4.87	4.652	4.672	4.8	4.71	5.202	5.287	5.161	4.498	4.918	4.931	5.241	4.86	5.037	5.666	4.974	5.237	5.143	5.087	5.449	5.104	5.392	4.957	5.302	4.804	4.944
ENSMUSG00000019907	Ppp1r12a	protein phosphatase 1, regulatory subunit 12A	17931	10	108162097	4.02204e+38	cAMP signaling pathway,cGMP-PKG signaling pathway,Focal adhesion,Oxytocin signaling pathway,Platelet activation,Proteoglycans in cancer,Regulation of actin cytoskeleton,Vascular smooth muscle contraction	12.056	12.013	12.068	12.025	11.983	12.03	11.99	12.104	12.132	12.044	12.066	12.051	12.045	12.038	11.939	12.071	12.039	12.182	11.974	12.012	11.77	11.881	11.95	11.973	11.778	11.817	11.762	11.956	11.926	11.924	11.891	11.839	11.853	11.853	11.924	11.855
ENSMUSG00000111106	NA	predicted gene 3318 [Source:MGI Symbol;Acc:MGI:3781496]	NA	-	-	NA	NA	0	0	1.538	0	0	0	0	0	0	0	0	0	0	0	0	0	0	0	0	1.006	0	0	0	0	0	0	0	0	0	0	0	0	0	0	0	0
ENSMUSG00000035873	Pawr	PRKC, apoptosis, WT1, regulator	114774	10	108332188	-	-	9.853	9.819	9.84	9.433	9.288	9.522	9.272	9.35	9.339	9.431	9.452	9.471	10.135	10.217	10.018	9.746	9.823	10.003	9.516	9.501	9.463	9.469	9.592	9.462	9.938	9.955	9.863	9.76	9.731	9.589	9.327	9.285	9.399	9.39	9.513	9.397
ENSMUSG00000071434	9230019H11Rik	RIKEN cDNA 9230019H11 gene	215728	10	3119840	-	-	0	0	0	0	0	0	0	0	0.99	0	0	0	0	1.116	0	0	0	0	1.021	0	0	0	0	0	0	0	0	0	0	0	0.947	1	0	0.938	1.515	1.073
ENSMUSG00000065653	Gm23105	predicted gene, 23105	115487521	10	-	-	-	3.921	3.907	3.396	3.81	4.069	3.188	2.964	3.018	2.982	3.796	2.775	3.414	4.146	3.371	4.603	3.694	3.702	4.003	3.622	3.595	3.438	3.219	3.611	4.032	4.583	4.062	4.166	3.54	3.548	2.969	3.486	2.807	3.462	3.689	4.069	4.383
ENSMUSG00000110909	B020014A21Rik	RIKEN cDNA B020014A21 gene	619314	10	3125090	NA	NA	0	0	0.965	0	0	0	0	0	0.99	0	0	0	0	0	0	0	0	0	1.021	0	0	0	1.085	0	0	0	0	0	0	0	0	0	0	0.938	0	0
ENSMUSG00000111242	NA	predicted gene 8155 [Source:MGI Symbol;Acc:MGI:3647889]	NA	-	-	NA	NA	3.013	1.796	0.965	1.923	1.92	0	0.979	1.473	0.99	0.895	0.981	0.975	1.08	3.001	1.518	2.579	1.001	0.956	1.612	1.592	2.565	1.129	1.698	2.43	2.753	2.563	1.935	1.788	1.476	1.437	1.92	1	2.587	2.221	0.948	2.436
ENSMUSG00000111625	NA	predicted gene, 48097 [Source:MGI Symbol;Acc:MGI:6097445]	NA	-	-	NA	NA	0	0	0	0	0	0	0	0	0	0	0	0	0	0	0	0	1.001	0	0	0	0	0	0	0	0	0	0	0	0	0	0	0	0	0	0	1.073
ENSMUSG00000112532	Gm36283	predicted gene, 36283	102640148	10	108417250	NA	NA	2.182	2.356	1.948	1.923	1.514	2.739	1.558	2.186	1.984	2.149	1.56	1.962	3.728	3.908	3.607	3.993	3.908	3.823	2.842	3.711	3.593	3.392	3.962	3.932	3.265	2.301	3.093	3.198	2.856	3.597	3.361	3.459	3.172	1.905	3.226	2.704
ENSMUSG00002075138	NA		NA	-	-	NA	NA	0	0	0.965	0.949	0.947	0	0	0	0.99	0	0	0	0	1.738	0	0	1.001	1.933	1.021	1.006	0	0	0	0	0	0.987	0.957	1.398	0.919	0	0.947	0	1.001	0	0	0
ENSMUSG00000112065	NA	predicted gene, 47466 [Source:MGI Symbol;Acc:MGI:6096432]	NA	-	-	NA	NA	0	0	0	0.949	0	0	0	0	0	0	0	0	0	0	0	0	0	0	1.021	1.006	0	1.129	0	0	0	0	0	0	0	0	0	0	0	0	0	1.073
ENSMUSG00000091618	H60c	histocompatibility 60c	670558	10	3256207	-	-	1.869	0.867	0.965	1.516	0.947	2.338	1.969	1.473	1.984	2.977	0.981	0.975	1.08	2.171	0.95	3.163	2.001	1.933	3.036	2.817	4.187	3.814	3.854	3.29	1.543	2.563	1.528	0.862	2.448	2.614	3.074	3.322	2.81	3.344	2.716	2.108
ENSMUSG00000111114	NA	predicted gene, 18703 [Source:MGI Symbol;Acc:MGI:5010888]	NA	-	-	NA	NA	0	0	0	0	0	0	0	0	0	0	0	0	0	0	0	0	0	0	0	0	0	0	1.085	0	0	0	0	0.862	0	0	0	0	0	0	0	0
ENSMUSG00000040653	Ppp1r14c	protein phosphatase 1, regulatory inhibitor subunit 14C	76142	10	3366149	-	-	3.834	4.257	4.325	3.99	4.291	4.173	4.661	4.788	4.068	4.115	4.134	3.86	4.47	4.117	3.905	4.385	4.249	4.721	5.127	5.403	5.096	4.882	5.161	5.218	4.188	3.882	3.919	4.308	4.014	4.426	5.143	5.129	5.003	4.632	5.387	4.383
ENSMUSG00000019762	Iyd	iodotyrosine deiodinase	70337	10	3540273	4918	Thyroid hormone synthesis	0	0	0	0	0	0	0	0	0	0	0	0	0	0	0	0.996	0	0	1.021	0	0	0	0	0	0	0	0	0	0.919	0	0	0	0	0	0	0
ENSMUSG00000035864	Syt1	synaptotagmin I	20979	10	108497649	4721	Synaptic vesicle cycle	3.742	4.058	4.633	3.604	4.421	3.627	3.769	4.008	4.565	4.376	4.822	4.344	2.941	2.504	0.95	2.801	2.323	2.731	3.359	2.817	2.229	4.039	2.951	2.102	4.028	4.559	3.381	3.321	2.666	3.597	3.899	3	3.91	3.583	2.716	2.704
ENSMUSG00000112039	Gm5136	predicted gene 5136	368203	10	108699043	344004621	Homologous recombination,NOD-like receptor signaling pathway	0.914	0	0	0.949	0	0	0	0.917	0	2.622	1.56	0	0	0	0	0	1.586	0	1.612	1.006	2.229	1.755	1.085	1.676	0	0	0	0.862	0.919	0.89	2.236	2	0	0.938	0.948	1.073
ENSMUSG00000111910	NA	predicted gene, 47472 [Source:MGI Symbol;Acc:MGI:6096442]	NA	-	-	NA	NA	1.469	2.924	2.266	1.923	2.237	2.553	0.979	0.917	1.984	2.977	2.554	1.962	0	0	0.95	1.995	0	1.526	1.021	2.008	1.79	1.129	1.698	1.068	1.543	0.987	1.528	2.094	2.448	1.437	0	2	3.172	2.221	1.515	1.681
ENSMUSG00000112905	NA	predicted gene, 47477 [Source:MGI Symbol;Acc:MGI:6096449]	NA	-	-	NA	NA	0.914	1.405	2.266	2.239	3.362	2.739	1.969	2.443	1.984	2.149	2.292	3.277	1.08	0	0.95	0.996	1.586	0	1.021	1.006	1.79	1.755	2.126	1.676	0	0.987	1.528	1.398	1.476	1.832	1.514	2	2.587	2.479	2.716	1.681
ENSMUSG00000112260	NA	RIKEN cDNA 3110043J17 gene [Source:MGI Symbol;Acc:MGI:1920443]	NA	-	-	NA	NA	0	0	0	0	0	0	0	0	0	0	0	0.975	0	0	0	0	0	0	1.021	0	0	0	0	0	0	0	0	0	0	0	0	0	0	0	0.948	0
ENSMUSG00000020111	Micu1	mitochondrial calcium uptake 1	216001	10	59702562	-	-	9.066	9.047	9.122	9.197	9.022	9.056	9.025	8.837	8.939	9.029	8.776	9.037	8.809	8.816	8.89	8.777	8.77	8.642	8.588	8.259	8.411	8.6	8.36	8.625	9.037	9.09	9.091	8.895	9.049	8.925	8.633	8.405	8.647	8.901	8.85	8.807
ENSMUSG00000090350	NA	predicted gene 17148 [Source:MGI Symbol;Acc:MGI:4937975]	NA	-	-	NA	NA	2.846	2.759	2.747	3.365	2.907	2.739	3.285	3.428	3.303	1.839	3.288	2.282	1.08	3.371	1.925	2.801	3.171	3.09	2.619	1.592	2.229	1.129	2.951	1.068	2.753	2.301	2.513	1.398	2.191	1.437	2.495	2.322	3.172	2.889	1.515	2.704
ENSMUSG00000091184	Gm17059	predicted gene 17059	102640356	10	59799201	NA	NA	2.657	4.127	4.181	3.365	4.22	3.963	3.961	4.642	4.068	3.605	4.052	3.86	3.136	2.774	1.925	3.801	4.249	4.003	4.287	2.594	4.086	3.392	3.611	3.443	3.527	3.298	3.919	3.974	3.845	3.787	3.986	3.585	3.324	4.127	3.807	4.383
ENSMUSG00000091941	NA	predicted gene 7399 [Source:MGI Symbol;Acc:MGI:3647495]	NA	-	-	NA	NA	10.166	9.939	9.945	10.088	9.728	10.258	10.225	10.042	10.163	9.804	9.843	9.913	10.159	10.135	10.443	9.891	9.831	9.878	9.945	9.96	10.306	9.821	9.89	9.684	10.449	10.132	10.483	9.818	9.956	9.796	9.758	9.99	10.217	9.821	9.903	9.844
ENSMUSG00000118697	Gm23803	predicted gene, 23803	115485736	10	-	-	-	2.439	1.405	0.965	2.239	0.947	2.086	2.289	0.917	0	0	0.981	0	0	0	0	0	1.001	0	1.612	1.006	0	0	0	1.068	0.969	0.987	0.957	0.862	2.191	1.437	0.947	1	2.324	0.938	0.948	2.108
ENSMUSG00000112673	NA	predicted gene 7413 [Source:MGI Symbol;Acc:MGI:3644069]	NA	-	-	NA	NA	6.79	6.654	5.486	5.542	4.804	6.161	6.687	6.02	6.549	4.743	4.918	5.505	6.812	6.745	7.089	5.547	5.287	4.499	6.483	6.296	6.598	4.484	5.777	5.832	7.175	6.259	7.113	4.928	5.124	5.064	5.701	6.228	6.617	5.519	5.387	4.721
ENSMUSG00000020181	Nav3	neuron navigator 3	260315	10	109681259	-	-	2.182	0.867	1.948	0.949	1.514	1.78	2.289	2.443	0.99	2.405	2.292	2.282	0	0	1.518	0.996	1.586	2.511	1.021	2.008	3.066	2.523	1.698	2.43	0.969	1.567	0.957	0.862	0	1.437	0	2.585	1.587	0	0	2.436
ENSMUSG00000112197	NA	predicted gene, 47337 [Source:MGI Symbol;Acc:MGI:6096227]	NA	-	-	NA	NA	0	0	0.965	0	0	0	0	0	0	0	0	0	0	0	0	0	0	0	0	1.006	0	0	0	0	0	0.987	0	0	0	0	0.947	0	1.587	0.938	0	0
ENSMUSG00000112556	NA	predicted gene, 47339 [Source:MGI Symbol;Acc:MGI:6096231]	NA	-	-	NA	NA	0	0	0	0	0.947	0	0.979	0.917	0	0	0.981	0.975	0	0	0.95	0	0	0	1.021	0	0	0	1.085	0	0.969	0	0	0.862	0	0	0	1	1.001	0	0	0
ENSMUSG00000112548	NA	predicted gene, 47338 [Source:MGI Symbol;Acc:MGI:6096229]	NA	-	-	NA	NA	0	0	0	0	0	0	0	0.917	0	0	0.981	1.552	0	0	0.95	0	0	0	0	1.006	0	0	0	0	0	0	0	0	0	0	0	0	0	0	0	0
ENSMUSG00000112872	NA	predicted gene, 47058 [Source:MGI Symbol;Acc:MGI:6095767]	NA	-	-	NA	NA	0	0	0	0	0	0	0	0	0	0	0	0	0	0	0	0	0	1.933	0	0	0	0	0	0	0	0	0	0	0	0	0	0	0	0	0	0
ENSMUSG00000040624	Plekhg1	pleckstrin homology domain containing, family G (with RhoGef domain) member 1	213783	10	3740376; 3872666	-	-	8.408	8.314	8.592	8.677	8.791	8.853	8.43	8.619	8.545	8.759	8.656	8.76	7.252	7.461	7.687	7.721	7.996	8.03	7.822	7.719	7.486	7.801	7.886	7.733	7.757	7.617	7.564	8.321	8.419	8.398	8.047	8.144	8.198	8.473	8.098	8.351
ENSMUSG00000082123	NA	predicted gene 16149 [Source:MGI Symbol;Acc:MGI:3801828]	NA	-	-	NA	NA	0.914	0.867	0	0.949	0	0	0	0	0.99	0	0	0	0	0	0	0	0	0	0	0	0	0	0	0	0	0	0	0.862	0	0	0	0	1.001	0.938	0	0
ENSMUSG00002075426	NA	5S ribosomal RNA [Source:RFAM;Acc:RF00001]	NA	-	-	NA	NA	1.469	0	0.965	1.516	0	0.857	1.558	0	0	0.895	0	0	0	0	0	0	0	0	0	0	0	0	0	0	0	0.987	0	0	0	1.437	0.947	0	2.002	0	0.948	0
ENSMUSG00000082605	NA	predicted gene 16148 [Source:MGI Symbol;Acc:MGI:3801829]	NA	-	-	NA	NA	3.013	3.331	3.259	2.909	3.362	3.963	4.818	3.542	4.302	3.882	3.425	3.539	3.844	3.525	3.607	2.994	4.001	3.916	3.738	3.47	4.453	2.19	3.146	3.118	2.945	3.676	4.166	3.816	3.434	2.397	3.225	2.807	4.09	3.881	3.708	3.45
ENSMUSG00000020109	Dnajb12	DnaJ heat shock protein family (Hsp40) member B12	56709	10	59879582	4141	Protein processing in endoplasmic reticulum	9.594	9.715	9.769	9.794	9.748	9.75	9.738	9.808	9.762	9.892	9.789	9.837	9.8	9.801	10.037	9.91	9.917	9.844	10.024	9.936	10.048	10.014	9.895	9.91	9.702	9.663	9.717	9.725	9.775	9.799	9.564	9.716	9.592	9.757	9.718	9.625
ENSMUSG00000020108	Ddit4	DNA-damage-inducible transcript 4	74747	10	59949674	4.14004e+18	Autophagy - animal,MicroRNAs in cancer,mTOR signaling pathway,PI3K-Akt signaling pathway	10.44	10.719	10.398	9.419	9.45	9.45	9.593	9.476	9.605	9.508	9.486	9.557	10.731	10.974	11.299	9.137	9.097	9.716	9.552	9.566	9.943	9.4	9.075	9.24	11.174	11.029	11.041	9.202	9.198	9.503	9.293	9.473	9.327	9.118	9.056	9.175
ENSMUSG00000020107	Anapc16	anaphase promoting complex subunit 16	52717	10	59987408	-	-	8.926	8.771	9.015	9.366	9.383	9.178	9.504	9.221	9.555	9.295	9.268	9.32	9.003	9.047	8.821	9.29	9.252	9.184	9.45	9.523	9.576	9.476	9.394	9.465	8.682	8.813	8.913	9.272	9.25	9.085	9.456	9.436	9.329	9.396	9.367	9.301
ENSMUSG00000044475	Ascc1	activating signal cointegrator 1 complex subunit 1	69090	10	60002804; 60003326	-	-	9.172	9.151	9.154	9.01	9.033	8.946	8.857	8.839	8.803	8.826	8.99	8.744	9.398	9.483	9.649	9.072	9.171	9.191	9.183	9.191	9.234	9.272	9.154	9.022	9.52	9.628	9.551	9.285	9.239	9.117	9.258	9.192	9.127	9.188	9.237	9.258
ENSMUSG00000020185	E2f7	E2F transcription factor 7	52679	10	110745438	-	-	10.067	9.951	10.117	10.242	10.277	10.167	10.148	10.232	10.158	10.286	10.287	10.275	9.719	9.7	9.844	9.679	9.761	9.837	9.866	9.766	9.899	9.936	9.937	9.887	9.805	9.914	9.863	9.799	9.9	9.85	9.856	9.734	9.905	9.964	9.921	9.936
ENSMUSG00000101801	1700020G17Rik	RIKEN cDNA 1700020G17 gene	75630	10	110801173	NA	NA	5.319	5.399	5.604	5.804	5.777	5.634	4.914	5.639	5.652	5.643	5.821	6.1	5.008	5.347	5.071	5.122	4.956	5.404	5.04	4.403	5.043	5.147	5.589	5.174	5.523	5.062	5.469	5.075	5.392	5.392	5.104	5.523	5.132	5.335	5.144	5.267
ENSMUSG00000089461	Gm23698	predicted gene, 23698	115485752	10	-	-	-	0.914	0	0	0	0	0	0.979	0	0	0	0	1.552	1.69	0	0	0.996	0	0.956	2.355	0	0	1.129	1.085	1.676	0	0.987	1.528	0	0.919	0.89	1.92	0	1.001	1.501	0.948	1.073
ENSMUSG00000088447	Gm22186	predicted gene, 22186	115487533	10	-	-	-	0	0	0	0	0	0	0	0	0	0	0	0	0	1.116	0	0	0	0	0	0	0	0	0	0	0	0	0	0	0	0	0	0	0	0	0	1.073
ENSMUSG00000087718	Gm22236	predicted gene, 22236	115487495	10	-	-	-	0	0	0	0	0	0	0	0	0	0	0	0	0	0	0	0	0	0	0	0	0	0	0	0	0	0	0	0	0	0.89	0	0	0	0.938	0	0
ENSMUSG00000039994	Timeless	timeless circadian clock 1	21853	10	128232062; 128238065	-	-	11.192	11.188	11.162	11.374	11.42	11.246	11.581	11.553	11.613	11.443	11.432	11.524	11.358	11.355	11.407	11.409	11.52	11.372	11.4	11.497	11.827	11.601	11.395	11.398	11.466	11.37	11.366	11.576	11.527	11.552	11.664	11.617	11.624	11.618	11.534	11.582
ENSMUSG00000051716	Apon	apolipoprotein N	28194	10	128254130	-	-	3.013	2.103	1.948	2.499	3.602	3.053	3.662	3.304	3.303	2.977	3.136	3.86	2.118	1.738	1.518	1.995	2.809	2.511	2.355	3.711	2.565	3.93	3.472	3.118	0.969	2.563	0.957	3.321	3.434	3.491	3.074	3.585	2.81	3.057	3.602	1.681
ENSMUSG00000058297	Spock2	sparc/osteonectin, cwcv and kazal-like domains proteoglycan 2	94214	10	60106256	-	-	8.733	8.985	8.698	8.195	8.385	8.257	7.884	7.668	7.68	7.81	7.724	7.751	7.916	7.978	8.329	7.376	7.278	7.503	6.467	6.626	6.382	7.091	6.879	6.624	8.259	8.291	8.409	7.227	7.397	7.358	6.537	6.475	6.495	6.518	6.567	6.725
ENSMUSG00000105468	Mir6906	microRNA 6906	102465546	10	60126775	-	-	0.914	1.405	0	0.949	0	0.857	0	0	0	0	0	0.975	0	0	0.95	0	0	0	1.021	1.006	0	0	0	1.068	0	0	0.957	0	1.476	0	0	0	0	0	0	0
ENSMUSG00000047631	Apof	apolipoprotein F	103161	10	128268698	-	-	3.423	3.648	3.396	2.909	3.487	3.188	2.289	3.018	2.568	2.81	2.967	2.956	3.952	3.525	3.905	4.081	3.586	3.378	3.622	4.011	3.978	3.686	3.962	4.214	3.642	2.563	2.253	3.198	3.173	3.118	2.715	2.807	3.703	3.344	3.075	2.704
ENSMUSG00000057337	Chst3	carbohydrate sulfotransferase 3	53374	10	60181527	532	Glycosaminoglycan biosynthesis - chondroitin sulfate / dermatan sulfate	5.659	6.167	5.632	5.422	5.51	5.29	5.317	4.834	4.504	4.997	4.664	5.536	6.613	6.543	6.842	6.707	6.171	6.466	6.326	6.259	6.36	5.828	5.777	6.086	6.783	6.962	6.628	6.841	6.835	6.933	6.579	6.475	5.957	6.266	5.802	6.55
ENSMUSG00002076467	NA		NA	-	-	NA	NA	0	0	0	0	0.947	0	0.979	0	0	0	0	0	0	1.116	1.518	1.58	0	0.956	0	0	1.157	1.129	0	1.068	1.543	1.567	0.957	1.398	0	0	0.947	0	0	0.938	1.921	0
ENSMUSG00000020186	Csrp2	cysteine and glycine-rich protein 2	13008	10	110920175	-	-	10.822	10.77	10.825	10.948	10.877	10.986	10.878	10.817	10.741	10.82	10.83	10.867	11.433	11.353	11.405	11.391	11.382	11.324	11.263	11.207	11.3	11.252	11.272	11.303	11.389	11.311	11.389	11.509	11.547	11.499	11.405	11.38	11.404	11.39	11.391	11.425
ENSMUSG00000040033	Stat2	signal transducer and activator of transcription 2	20847	10	128270497	4.06204e+78	C-type lectin receptor signaling pathway,Chemokine signaling pathway,Coronavirus disease - COVID-19,Epstein-Barr virus infection,Hepatitis B,Hepatitis C,Herpes simplex virus 1 infection,Human papillomavirus infection,Influenza A,JAK-STAT signaling pathway,Kaposi sarcoma-associated herpesvirus infection,Measles,Necroptosis,NOD-like receptor signaling pathway,Osteoclast differentiation,Pathways in cancer	9.793	9.679	9.721	9.314	9.305	9.278	9.393	9.369	9.356	9.251	9.293	9.292	10.024	10.128	10.192	9.547	9.583	9.685	9.59	9.637	9.837	9.402	9.598	9.554	10.083	10.096	10.032	9.541	9.594	9.583	9.545	9.475	9.474	9.309	9.432	9.397
ENSMUSG00000025383	Il23a	interleukin 23, alpha subunit p19	83430	10	128296139	4.06005e+43	C-type lectin receptor signaling pathway,Cytokine-cytokine receptor interaction,Inflammatory bowel disease,JAK-STAT signaling pathway,Pathways in cancer,Pertussis,Rheumatoid arthritis,Th17 cell differentiation,Tuberculosis	5.47	5.533	5.953	6.145	5.144	4.955	5.687	5.559	5.406	5.213	4.87	5.199	5.578	5.504	5.655	5.8	5.674	5.745	5.288	5.333	5.577	5.147	5.41	5.174	4.463	4.367	4.87	4.764	5.196	5.269	4.802	4.755	4.526	4.463	4.704	4.528
ENSMUSG00000064948	Gm23241	predicted gene, 23241	115487576	10	-	-	-	0	0.867	0	0	0	0	0	0	0	0.895	0	0	0	0	0	0	1.001	0	0	0	0	0	0	0	0	0.987	0	0.862	0.919	1.437	0	1	0	0	0	0
ENSMUSG00000040675	Mthfd1l	methylenetetrahydrofolate dehydrogenase (NADP+ dependent) 1-like	270685	10	3973074	6700110001240	Biosynthesis of cofactors,Metabolic pathways,One carbon pool by folate	11.972	12.052	11.924	12.016	12.053	11.894	11.789	11.713	11.709	11.776	11.787	11.811	11.978	12.013	12.079	11.966	11.958	11.936	11.402	11.414	11.67	11.623	11.405	11.471	12.048	12.095	12.02	12.138	12.11	12.115	11.58	11.561	11.554	11.665	11.65	11.676
ENSMUSG00000082247	NA	predicted gene 16074 [Source:MGI Symbol;Acc:MGI:3801963]	NA	-	-	NA	NA	5.381	4.938	5.061	5.358	5.419	5.459	5.208	5.417	5.372	5.144	4.719	5.08	4.793	4.739	4.946	5.452	5.394	5.27	5.169	4.534	5.196	5.766	5.331	4.714	4.797	5.528	5.163	5.47	4.747	5.449	4.703	5.392	5.395	4.632	5.181	5.267
ENSMUSG00000065792	Gm25515	predicted gene, 25515	115487531	10	-	-	-	2.439	2.759	2.266	3.228	3.075	2.086	1.558	3.542	3.151	1.839	3.666	1.962	2.447	2.171	2.912	3.801	2.323	3.503	3.036	2.008	3.593	2.19	2.456	1.676	2.945	1.98	1.935	3.198	2.191	2.614	2.495	2.585	2.002	2.699	2.907	2.704
ENSMUSG00000089473	Gm25369	predicted gene, 25369	115485730	10	-	-	-	0	0	1.538	0	0.947	0	0	0	0	0	0	0.975	0	1.116	0	0	0	0.956	0	1.006	1.157	1.755	0	0	0	0	0	0	1.476	0	0	0	1.001	0.938	0	0
ENSMUSG00000111266	Gm30570	predicted gene, 30570	102632515	10	4206425	NA	NA	0	0	0	0	0	0.857	0	0	0.99	0	0.981	0	1.08	0	0	0.996	0	0	1.021	2.008	2.229	1.129	1.085	0	0	0	0	0.862	0	1.437	0	0	0	0.938	0	0
ENSMUSG00000035798	Zdhhc17	zinc finger, DHHC domain containing 17	320150	10	110941779	-	-	9.513	9.593	9.627	9.41	9.448	9.499	9.287	9.426	9.359	9.464	9.507	9.473	9.598	9.548	9.436	9.69	9.642	9.756	9.62	9.641	9.32	9.546	9.633	9.787	9.484	9.568	9.522	9.566	9.67	9.6	9.599	9.594	9.638	9.624	9.544	9.557
ENSMUSG00000112165	NA	predicted gene, 48851 [Source:MGI Symbol;Acc:MGI:6098588]	NA	-	-	NA	NA	0	0	0	0.949	0	0	0	0.917	0	0	0	0	0	0	0	0	0	0	0	0	0	0	0	0	0	0	0	0	0	0	0	0	0	0	0	0
ENSMUSG00000091086	Rpl6l	ribosomal protein L6-like	432502	10	-	-	-	12.199	12.02	12.099	12.078	12.019	12.2	12.086	12.046	12.114	11.928	12.091	12.03	12.273	12.255	12.343	12.026	12.095	11.968	11.991	11.995	12.25	11.854	11.988	11.814	12.12	12.059	12.205	11.916	11.904	11.991	11.897	11.995	12.065	11.927	11.97	11.908
ENSMUSG00000111968	NA	predicted gene 8873 [Source:MGI Symbol;Acc:MGI:3645638]	NA	-	-	NA	NA	0.914	0	0	0	0	0	0	0	0	0	0	0	0	0	0	0	1.001	0	0	2.008	0	0	0	0	0.969	0	0	0	0	0	0	1.585	0	0	0	0
ENSMUSG00000038587	Akap12	A kinase (PRKA) anchor protein (gravin) 12	83397	10	4266328	-	-	14.412	14.338	14.416	14.434	14.403	14.381	14.213	14.2	14.199	14.194	14.254	14.317	14.395	14.396	14.522	14.322	14.349	14.337	14.21	14.185	14.382	14.244	14.137	14.121	14.441	14.41	14.427	14.285	14.302	14.268	13.977	14.007	14.059	14.117	14.084	14.055
ENSMUSG00000075327	Zbtb2	zinc finger and BTB domain containing 2	381990	10	4367073	-	-	8.815	8.643	8.84	9.4	9.377	9.348	9.472	9.627	9.511	9.482	9.613	9.551	8.852	8.938	8.876	9.602	9.665	9.607	9.806	9.93	9.694	9.825	9.917	9.882	8.728	8.617	8.607	9.538	9.543	9.476	9.788	9.833	9.722	9.767	9.765	9.881
ENSMUSG00000095123	NA	predicted gene, 21781 [Source:MGI Symbol;Acc:MGI:5433945]	NA	-	-	NA	NA	8.983	8.947	9.031	9.195	9.226	9.154	9.262	9.132	9.435	9.222	9.097	9.058	8.962	8.878	8.85	9.328	9.206	9.193	9.446	9.587	9.298	9.345	9.442	9.311	9.136	9.146	9.161	9.111	9.108	9.162	9.473	9.413	9.448	9.278	9.266	9.242
ENSMUSG00000019763	Rmnd1	required for meiotic nuclear division 1 homolog	66084	10	4403168	-	-	9.607	9.58	9.63	9.659	9.705	9.743	9.538	9.627	9.572	9.662	9.729	9.71	9.614	9.495	9.62	9.764	9.828	9.826	9.545	9.564	9.529	9.676	9.72	9.653	9.548	9.553	9.562	9.797	9.703	9.799	9.628	9.521	9.45	9.636	9.655	9.679
ENSMUSG00000085687	NA	predicted gene 16153 [Source:MGI Symbol;Acc:MGI:3802057]	NA	-	-	NA	NA	8.095	8.257	8.13	8.24	8.303	8.187	8.093	8.048	8.061	8.139	8.206	8.372	8.166	8.223	8.142	8.493	8.432	8.25	8.052	7.894	8.058	8.397	8.505	8.076	8.286	8.188	8.123	8.478	8.282	8.376	8.111	8.154	8.031	8.476	8.393	8.38
ENSMUSG00000020189	Osbpl8	oxysterol binding protein-like 8	237542	10	111164801	-	-	10.175	10.158	10.299	9.89	9.955	9.914	9.815	9.937	9.883	10.064	10.103	10.009	9.98	9.941	9.86	9.923	9.817	9.959	9.624	9.708	9.364	9.462	9.736	9.704	9.856	9.99	9.842	9.728	9.766	9.804	9.79	9.71	9.584	9.758	9.837	9.811
ENSMUSG00000112642	NA	predicted gene, 17849 [Source:MGI Symbol;Acc:MGI:5010034]	NA	-	-	NA	NA	4.224	4.318	4.181	3.81	4.483	4.236	3.868	4.008	4.302	3.796	3.965	3.539	3.601	4.117	4.152	3.993	3.702	3.724	3.036	3.917	3.86	3.814	3.146	4.032	3.642	4.297	3.919	3.321	3.845	4.033	4.146	2.807	4.251	4.201	3.987	3.715
ENSMUSG00000035759	Bbs10	Bardet-Biedl syndrome 10 (human)	71769	10	111298678	-	-	7.572	7.429	7.581	7.459	7.064	7.372	7.207	7.247	7.179	7.397	7.446	7.401	7.262	6.909	6.83	7.231	7.314	7.111	7.029	6.906	6.771	6.62	7.071	6.361	7.522	7.221	7.579	7.211	7.236	7.257	7.032	7.087	6.823	7.102	7.179	6.999
ENSMUSG00000112246	NA	predicted gene, 40761 [Source:MGI Symbol;Acc:MGI:5623646]	NA	-	-	NA	NA	0.914	0	0	0.949	0	0	0	1.473	0	0	0	1.552	0	0	0	0	1.001	0	1.021	1.592	1.157	1.755	0	0	0	0	0	0	0	0	0	0	0	0	0	0
ENSMUSG00000061759	Armt1	acidic residue methyltransferase 1	73419	10	4432604	-	-	10.439	10.478	10.545	10.44	10.526	10.43	10.347	10.42	10.427	10.394	10.404	10.337	10.402	10.377	10.426	10.55	10.519	10.488	10.349	10.345	10.164	10.37	10.445	10.524	10.445	10.519	10.392	10.478	10.46	10.472	10.37	10.384	10.398	10.514	10.464	10.547
ENSMUSG00000019767	Ccdc170	coiled-coil domain containing 170	100504234	10	4482514; 4509871	-	-	4.291	4.774	4.633	3.711	3.487	4.173	3.285	2.661	3.303	3.704	3.425	4.04	3.952	3.665	4.71	2.801	3.171	3.09	3.622	3.711	3.264	2.794	2.725	3.29	4.746	4.729	5.237	3.974	3.434	3.254	3.361	3.322	3.172	3.208	2.496	3.297
ENSMUSG00000065371	Gm22739	predicted gene, 22739	115487530	10	-	-	-	0	2.103	1.948	0	2.237	2.086	0.979	1.873	0	2.149	1.56	0	0	0	0.95	0.996	0	0.956	0	1.592	0	1.129	0	0	2.271	2.301	2.253	0.862	0.919	0	1.92	0	0	0.938	0	1.681
ENSMUSG00000005682	Pan2	PAN2 poly(A) specific ribonuclease subunit	103135	10	128303334	3018	RNA degradation	10.629	10.698	10.726	10.636	10.673	10.566	10.53	10.485	10.506	10.468	10.485	10.494	10.791	10.813	10.859	10.629	10.701	10.644	10.554	10.679	10.752	10.576	10.472	10.592	10.842	10.773	10.813	10.465	10.48	10.519	10.425	10.376	10.399	10.384	10.348	10.339
ENSMUSG00000019768	Esr1	estrogen receptor 1 (alpha)	13982	10	4611988; 4710157	1.52205e+43	Breast cancer,Chemical carcinogenesis - receptor activation,Endocrine and other factor-regulated calcium reabsorption,Endocrine resistance,Estrogen signaling pathway,Pathways in cancer,Prolactin signaling pathway,Proteoglycans in cancer,Thyroid hormone signaling pathway	4.154	2.759	4.576	3.902	3.708	4.355	4.283	4.085	2.79	3.126	3.425	3.539	3.952	3.908	3.492	3.9	3.323	2.251	4.038	3.818	4.37	3.686	4.156	3.824	4.028	3.56	3.244	3.54	3.548	3.955	3.361	4.585	4.09	4.338	4.22	4.383
ENSMUSG00000025381	Cnpy2	canopy FGF signaling regulator 2	56530	10	128322458	-	-	10.176	10.077	10.211	10.159	10.167	10.06	10.134	10.094	10.083	10.278	10.357	10.296	10.142	10.264	10.172	10.176	10.269	10.328	9.652	9.655	9.8	9.9	9.854	9.97	9.839	9.885	9.755	10.076	10.167	10.216	9.698	9.627	9.696	9.784	9.931	9.866
ENSMUSG00000005683	Cs	citrate synthase	12974	10	128337726	2.00063e+26	2-Oxocarboxylic acid metabolism,Biosynthesis of amino acids,Carbon metabolism,Citrate cycle (TCA cycle),Glyoxylate and dicarboxylate metabolism,Metabolic pathways	12.373	12.437	12.39	12.364	12.346	12.326	12.459	12.479	12.459	12.273	12.29	12.322	12.417	12.417	12.521	12.413	12.402	12.386	12.256	12.252	12.246	12.262	12.271	12.286	12.559	12.517	12.55	12.485	12.467	12.516	12.355	12.331	12.402	12.374	12.327	12.359
ENSMUSG00000089313	Gm23182	predicted gene, 23182	115485729	10	-	-	-	3.643	2.759	4.104	3.228	3.487	3.053	3.769	3.648	3.303	2.405	2.967	3.654	3.462	3.371	2.501	3.801	3.171	3.241	2.619	2.594	1.157	2.19	3.738	2.923	3.527	3.783	3.505	3.54	3.434	3.254	3.361	3.585	3.002	2.221	3.487	2.704
ENSMUSG00000039914	Coq10a	coenzyme Q10A	210582	10	128363096	-	-	7.409	7.261	7.454	7.323	7.361	7.04	7.482	7.536	7.397	7.242	7.599	7.299	7.791	7.471	7.706	7.359	7.359	7.518	7.317	7.471	7.563	7.522	7.45	7.665	7.751	7.481	7.832	7.473	7.236	7.241	7.376	7.228	7.058	7.465	7.516	7.129
ENSMUSG00000014498	Ankrd52	ankyrin repeat domain 52	237615	10	128377123	-	-	10.601	10.634	10.719	10.667	10.804	10.729	11.02	11.004	10.995	10.849	10.828	10.794	10.877	10.879	11.072	10.883	10.902	10.851	11.137	11.197	11.42	11.068	10.865	10.89	10.79	10.681	10.699	10.787	10.722	10.764	11.073	10.988	11.088	10.831	10.805	10.853
ENSMUSG00002074905	NA		NA	-	-	NA	NA	2.657	1.405	1.948	2.499	1.514	2.338	1.558	2.186	0	1.839	3.136	1.552	2.447	2.171	0.95	1.995	2.001	0.956	2.355	1.006	3.593	1.755	2.456	1.068	1.953	2.301	1.935	0	2.856	2.142	2.236	2	2.324	2.221	1.515	2.108
ENSMUSG00000098701	Mir6914	microRNA 6914	102465551	10	128382837	-	-	1.469	0.867	2.266	1.923	0.947	0.857	0.979	1.873	1.571	0.895	1.972	1.552	2.715	1.738	1.518	2.316	1.001	1.526	0	2.008	1.157	1.129	0	1.676	2.271	0	0	1.398	1.877	0.89	2.236	2	1.587	1.905	1.921	1.073
ENSMUSG00000106600	Mir6915	microRNA 6915	102465979	10	128388831	-	-	1.869	2.924	2.527	3.078	1.514	2.338	2.964	2.443	3.151	2.405	2.967	3.125	1.08	1.738	2.721	3.163	2.323	0.956	3.359	2.008	3.264	2.19	1.698	2.102	2.532	2.563	2.733	2.562	2.191	2.614	3.074	3.585	2.002	2.479	2.237	1.681
ENSMUSG00000090761	NA	predicted gene 17201 [Source:MGI Symbol;Acc:MGI:4938028]	NA	-	-	NA	NA	7.181	7.132	7.414	7.066	7.385	7.2	7.272	7.63	7.372	7.192	7.229	7.29	7.476	7.321	7.732	7.532	7.341	7.277	7.61	7.669	7.926	7.577	7.095	7.455	7.329	7.25	7.161	7.446	7.253	7.208	7.674	7.562	7.625	7.573	7.312	7.301
ENSMUSG00000058799	Nap1l1	nucleosome assembly protein 1-like 1	53605	10	111473226	-	-	13.741	13.743	13.852	13.971	13.947	14.049	14.13	14.193	14.167	14.078	14.111	14.047	13.828	13.811	13.647	14.037	13.967	14.113	13.997	13.889	13.591	13.78	13.924	13.98	13.674	13.712	13.679	14.152	14.108	14.086	14.012	14	14.059	14.006	14.005	14.052
ENSMUSG00000087819	Gm25117	predicted gene, 25117	115487522	10	-	-	-	7.173	7.089	7.406	7.331	7.311	7.487	7.529	7.444	7.594	7.29	7.257	7.342	7.334	7.331	7.543	7.385	7.249	7.168	7.433	7.022	7.05	7.29	7.119	7.22	7.222	7.123	7.521	7.439	7.157	7.46	7.432	7.577	7.343	7.063	7.417	7.291
ENSMUSG00000111997	Gm5176	high mobility group box 2 pseudogene	382421	10	111500787	NA	NA	5.78	5.399	5.575	5.985	6.104	5.852	6.714	5.897	6.129	5.716	5.94	6.08	6.035	5.388	5.628	6.059	6.067	6.321	6.532	6.221	6.338	6.221	5.717	6.198	5.82	5.646	5.797	6.035	6.026	6.282	6.432	6.459	6.378	5.919	6.386	6.425
ENSMUSG00000020205	Phlda1	pleckstrin homology like domain, family A, member 1	21664	10	111506285	-	-	7.109	6.98	7.169	7.697	7.688	7.441	8.216	8.128	8.051	7.996	8.142	8.226	6.84	6.308	6.668	7.004	7.201	6.922	8.819	8.725	8.934	8.241	8.221	8.189	5.771	6.259	6.181	6.95	7.074	6.644	8.335	8.262	8.27	7.839	8.012	8.078
ENSMUSG00000100113	NA	predicted gene 28592 [Source:MGI Symbol;Acc:MGI:5579298]	NA	-	-	NA	NA	6.483	6.338	6.438	6.995	7.093	6.734	7.467	7.288	7.292	7.077	7.43	7.586	5.934	5.388	6.129	6.385	6.601	6.178	8.245	8.05	8.426	7.722	7.574	7.499	5.33	5.729	5.615	6.413	6.344	5.965	7.5	7.562	7.487	7.092	7.353	7.445
ENSMUSG00000097082	4933440J02Rik	RIKEN cDNA 4933440J02 gene	71321	10	111586718	NA	NA	0.914	1.405	0	0.949	0	0.857	0	1.873	0.99	0	1.972	0	1.69	0	0	2.316	1.001	0	1.021	0	1.79	1.129	1.085	1.068	0.969	2.301	0	0	0.919	0	0	0	0	0.938	0	1.681
ENSMUSG00000112249	NA	predicted gene, 30262 [Source:MGI Symbol;Acc:MGI:5589421]	NA	-	-	NA	NA	3.163	2.103	1.948	3.078	0	2.086	3.133	0.917	2.305	0	2.292	1.962	0	1.116	0.95	2.994	2.586	1.933	2.355	2.594	2.229	2.794	2.951	2.697	0	0.987	0.957	1.788	1.476	1.832	0.947	1	2.587	1.905	0.948	1.681
ENSMUSG00000112357	NA	predicted gene, 47864 [Source:MGI Symbol;Acc:MGI:6097082]	NA	-	-	NA	NA	0.914	0.867	0	0	0	0	0	0	0	0	0	0	0	0	0	0	0	0	0	0	0	0	0	0	0	0	0	0	0	0	0	0	0	0	0	0
ENSMUSG00000039878	Slc39a5	solute carrier family 39 (metal ion transporter), member 5	72002	10	128395930	-	-	4.998	4.859	4.392	4.757	4.652	4.465	4.604	5.475	5.228	4.696	4.918	5.08	4.54	4.739	4.946	4.241	5.131	4.438	5.249	5.055	5.096	5.098	5.371	4.773	4.524	4.618	4.44	4.888	4.426	4.824	4.895	4.858	4.81	4.632	4.704	4.595
ENSMUSG00000112430	NA	predicted gene, 30624 [Source:MGI Symbol;Acc:MGI:5589783]	NA	-	-	NA	NA	0	0.867	0	0	0.947	0	0.979	0	0	0.895	0	0	1.08	0	0	0.996	0	0	0	0	0	1.755	1.085	0	0	0	0.957	0	0	0.89	0	0	1.587	0	0	0
ENSMUSG00000112137	NA	predicted gene, 47865 [Source:MGI Symbol;Acc:MGI:6097083]	NA	-	-	NA	NA	0	0	0	0	0	0	0	1.473	0	0	2.292	0	0	0	0	0.996	0	0	0	0	0	0	0	0	0	0.987	0	0	0	0.89	0	0	1.001	0	0	0
ENSMUSG00000112706	NA	predicted gene, 46193 [Source:MGI Symbol;Acc:MGI:5825830]	NA	-	-	NA	NA	0	0	0	0	0	0	0	0	0	0	0	0	0	0	0	0	0	0	0	0	0	0	0	0	0.969	0	0	0	0	0	0	0	1.001	0	0	0
ENSMUSG00000112533	Gm20758	predicted gene, 20758	629206	10	111854520	NA	NA	0.914	2.103	0.965	2.718	1.514	2.086	0.979	0	1.571	2.405	0.981	1.552	2.118	1.116	0	0.996	1.586	1.526	0	2.008	2.229	1.755	2.951	1.676	0	0.987	0	1.398	0	1.832	1.92	1	1.001	1.501	1.921	2.436
ENSMUSG00000112628	NA	predicted gene, 47880 [Source:MGI Symbol;Acc:MGI:6097106]	NA	-	-	NA	NA	0	0	0	0	0	0	0	0	0	0	0	0	0	0	0	0	0	0	0	0	0	0	1.085	0	0	0	0	0	0	0	0	0	1.001	0	0	0
ENSMUSG00000063334	Krr1	KRR1, small subunit (SSU) processome component, homolog (yeast)	52705	10	111972694	-	-	11.449	11.458	11.479	11.602	11.597	11.622	11.627	11.699	11.624	11.593	11.64	11.593	11.491	11.481	11.196	11.724	11.635	11.733	11.498	11.519	11.357	11.506	11.574	11.633	11.108	11.185	11.061	11.585	11.579	11.572	11.572	11.529	11.532	11.553	11.57	11.577
ENSMUSG00000025374	Nabp2	nucleic acid binding protein 2	69917	10	128401394	-	-	9.023	8.893	8.958	9.03	8.943	9.056	9.149	9.195	9.134	9.156	9.179	9.171	9.34	9.431	9.408	9.326	9.221	9.428	9.612	9.572	9.739	9.537	9.536	9.692	9.402	9.34	9.196	9.285	9.271	9.266	9.529	9.326	9.534	9.41	9.353	9.459
ENSMUSG00002075171	NA		NA	-	-	NA	NA	2.439	1.796	1.538	2.499	2.237	1.391	2.289	3.168	1.571	2.81	2.554	2.764	1.69	1.738	0	1.995	3.001	1.933	2.031	2.008	1.79	2.19	0	2.43	2.271	1.98	2.253	2.562	2.448	1.832	1.92	2.322	2.81	2.221	2.237	2.704
ENSMUSG00000056888	Glipr1	GLI pathogenesis-related 1 (glioma)	73690	10	111985447	-	-	9.243	9.315	9.371	9.46	9.423	9.453	9.474	9.556	9.524	9.319	9.43	9.433	9.205	9.311	8.89	9.62	9.387	9.59	9.27	9.299	9.005	9.275	9.444	9.535	8.819	8.998	8.717	9.434	9.31	9.38	9.368	9.252	9.322	9.4	9.34	9.418
ENSMUSG00000110391	NA	predicted gene 7269 [Source:MGI Symbol;Acc:MGI:3647515]	NA	-	-	NA	NA	0	0.867	0	0	0	0.857	1.558	0.917	0	0	1.56	0	0	0	0	0	0	0	1.612	2.331	0	0	0	1.676	0	0	0	1.398	0	0.89	0	2	1.001	0.938	1.515	1.681
ENSMUSG00000020214	Glipr1l2	GLI pathogenesis-related 1 like 2	67537	10	112083353	-	-	0	0	0	0	0	0	0	0	0	0.895	0	0	0	0	0	0.996	1.001	0	0	2.008	0	0	0	1.676	0	0	0	0	0	0.89	0	0	0	0.938	0	0
ENSMUSG00000090162	NA	predicted gene 6808 [Source:MGI Symbol;Acc:MGI:3645881]	NA	-	-	NA	NA	0.914	1.405	0	0.949	0	0.857	1.558	1.873	0.99	1.443	0	0	1.08	1.116	1.518	0	1.586	1.526	0	1.006	3.066	0	2.456	1.068	0	0.987	0.957	0	0	0	1.514	2	1.587	0.938	0	0
ENSMUSG00000089667	NA	predicted gene 15914 [Source:MGI Symbol;Acc:MGI:3801764]	NA	-	-	NA	NA	0	0.867	0.965	0	0	1.391	0	0.917	0	0.895	1.56	0	1.08	0	0.95	0	0	0	0	0	0	0	1.698	1.676	0	0	1.528	0.862	0	0	0.947	0	2.002	0	0.948	1.073
ENSMUSG00000112611	Glipr1l3	GLI pathogenesis-related 1 like 3	544736	10	112141749	-	-	1.869	0.867	0.965	0.949	0.947	0.857	0	1.473	0.99	0	0.981	0.975	0	1.738	0	0	0	0	3.622	1.006	0	0	1.085	1.068	0	0	0	0.862	0.919	0	1.92	1	1.001	0.938	1.515	1.681
ENSMUSG00000025373	Rnf41	ring finger protein 41	67588	10	128411615	4144	Endocytosis	9.637	9.631	9.68	9.85	9.958	9.811	10.058	10.06	10.021	9.991	9.902	9.871	9.916	10.026	9.917	10.088	10.051	9.999	10.337	10.369	10.558	10.278	10.209	10.16	9.801	9.769	9.766	10.028	9.935	9.997	10.204	10.167	10.195	9.978	10.088	10.059
ENSMUSG00000088151	Gm26347	predicted gene, 26347	115487535	10	-	-	-	3.013	3.74	2.747	3.49	2.716	3.627	3.769	3.168	3.681	3.704	3.666	2.543	2.941	3.198	3.231	2.801	3.323	3.503	3.359	3.711	2.837	4.139	2.951	3.582	2.532	2.784	3.727	3.729	2.448	3.118	3.361	2.585	3.462	2.699	3.987	3.45
ENSMUSG00000098957	Mir8105	microRNA 8105	102465894	10	128458679	-	-	0.914	1.405	0.965	0	0	0	0.979	0.917	0	0	0.981	0.975	0	1.116	0	1.58	0	1.526	1.612	0	1.157	0	0	1.676	0	1.567	0	0.862	0.919	0.89	1.92	1	1.587	0	0	0
ENSMUSG00000096054	Syne1	spectrin repeat containing, nuclear envelope 1	64009	10	5020195; 5336948	-	-	7.545	7.062	7.595	7.946	8.093	7.918	8.067	8.023	8.237	7.981	8.248	8.188	7.538	7.754	7.769	8.183	8.035	7.769	8.069	7.977	8.136	8.23	8.137	8.231	7.838	7.573	7.528	7.855	7.801	7.662	8.31	8.326	8.241	8.336	8.353	8.296
ENSMUSG00000093189	NA	predicted gene, 25694 [Source:MGI Symbol;Acc:MGI:5455471]	NA	-	-	NA	NA	0	0	0	0	0	0	0	0.917	0	0.895	0	0	1.08	0	0	0	0	0	0	0	1.79	0	1.698	1.068	0	0.987	0	0	0	0	0	0	1.001	0	0	0
ENSMUSG00000035694	Caps2	calcyphosphine 2	353025	10	112163620; 112165675	-	-	6.129	5.656	5.814	5.78	5.539	5.873	5.792	6.059	5.957	5.643	6.092	6.059	5.195	5.124	5.111	4.8	5.089	4.82	5.288	5.259	4.745	3.93	5.249	4.773	4.746	4.145	5.125	4.888	5.048	4.824	5.143	4.907	5.526	5.198	4.704	4.528
ENSMUSG00000096553	NA	predicted gene 10097 [Source:MGI Symbol;Acc:MGI:3642295]	NA	-	-	NA	NA	0.914	0.867	0.965	1.923	0.947	1.391	0.979	0.917	0.99	2.149	0.981	1.962	1.69	1.116	1.518	0	2.323	0.956	2.355	2.008	1.79	2.523	2.725	2.43	1.543	1.567	1.935	1.788	1.877	2.397	1.92	2	0	2.479	0.948	0
ENSMUSG00000111890	NA	predicted gene, 48836 [Source:MGI Symbol;Acc:MGI:6098565]	NA	-	-	NA	NA	4.224	4.899	4.79	4.806	4.541	4.837	4.867	4.921	4.44	5.213	5.093	4.905	3.308	4.117	4.76	4.241	4.171	4.163	3.738	3.47	2.565	3.392	3.738	3.824	3.848	3.56	4.006	3.54	3.845	4.106	3.601	4.392	3.172	4.784	4.291	4.595
ENSMUSG00000112564	NA	predicted gene, 47419 [Source:MGI Symbol;Acc:MGI:6096359]	NA	-	-	NA	NA	1.869	2.103	0.965	1.923	2.237	2.553	0.979	1.873	1.571	1.443	2.292	3.125	0	0	0.95	0	0	0	1.021	1.006	1.157	1.129	1.085	0	0	1.567	0	1.398	0	0.89	1.514	0	2.002	0	0.948	0
ENSMUSG00000119411	Gm23573	predicted gene, 23573	115487488	10	-	-	-	0	0	0	1.516	0	0	0	0	0	0.895	0	1.552	0	1.738	0	0	0	0	0	0	0	0	0	0	0	1.567	0.957	0	0	0	0	0	0	0	0	0
ENSMUSG00000046916	Myct1	myc target 1	68632	10	5593727	-	-	0.914	0	0	0	0	0	0	0	0	0.895	0	0.975	1.08	0	1.518	0	0	0	0	0	0	0	0	1.068	0	0.987	0	0.862	0	0.89	0.947	0	1.001	0	0	0
ENSMUSG00000019772	Vip	vasoactive intestinal polypeptide	22353	10	5639217	402404080	cAMP signaling pathway,Neuroactive ligand-receptor interaction	0	0	0	0	0	0	0	0	0	0	0	0	0	0	0	0	0	0.956	0	0	0	0	0	0	0	0	0	0	0	0	0	0	0	0	0	1.073
ENSMUSG00000110983	NA	predicted gene, 47679 [Source:MGI Symbol;Acc:MGI:6096779]	NA	-	-	NA	NA	2.182	2.759	3.396	2.239	2.907	3.188	2.964	1.873	2.79	2.405	2.967	3.414	2.447	3.525	1.518	2.801	3.001	0.956	2.031	3.332	2.837	3.814	2.725	2.697	3.265	3.56	1.935	3.063	3.434	3.254	2.715	3.322	2.81	2.889	1.921	3.45
ENSMUSG00000035681	Kcnc2	potassium voltage gated channel, Shaw-related subfamily, member 2	268345	10	112270016; 112271120; 112271122; 112271272	-	-	3.013	2.924	2.939	4.072	4.357	3.719	4.42	4.008	4.44	3.796	4.212	4.475	2.118	3.001	2.241	2.801	2.001	2.251	3.206	3.18	3.86	3.547	3.472	2.697	2.945	3.676	3.727	3.321	3.548	3.118	3.225	3.807	3.462	3.344	3.487	3.589
ENSMUSG00000019773	Fbxo5	F-box protein 5	67141	10	5799157	4114	Oocyte meiosis	11.237	11.265	11.286	11.428	11.312	11.372	11.296	11.334	11.231	11.314	11.33	11.235	11.257	11.196	10.99	11.436	11.41	11.405	11.024	11.088	10.886	11.171	11.265	11.316	11.052	11.129	10.98	11.339	11.392	11.321	11.126	11.124	11.069	11.231	11.219	11.252
ENSMUSG00000112722	NA	predicted gene 3942 [Source:MGI Symbol;Acc:MGI:3782116]	NA	-	-	NA	NA	0	0	0	0	0.947	0	0.979	0	0	0	0	0	0	0	0	0	0	0	0	0	0	0	0	0	0	0	0	0	0	0	0	0	0	0.938	0	1.073
ENSMUSG00000074748	Atxn7l3b	ataxin 7-like 3B	382423	10	112925427	-	-	11.158	11.149	11.174	11.358	11.356	11.287	11.152	11.218	11.207	11.293	11.313	11.258	10.633	10.724	10.5	10.898	10.907	10.95	10.745	10.719	10.749	10.955	10.83	10.831	10.613	10.65	10.625	10.88	10.884	10.847	10.864	10.798	10.77	10.987	11.007	11.01
ENSMUSG00000097185	NA	predicted gene, 26596 [Source:MGI Symbol;Acc:MGI:5477090]	NA	-	-	NA	NA	8.404	8.637	8.496	8.654	8.815	8.554	8.635	8.57	8.572	8.611	8.75	8.604	8.055	8.246	8.108	8.212	8.407	8.214	8.128	7.994	8.216	8.201	8.048	8.116	8.019	8.087	8.103	8.318	8.147	8.09	8.254	8.016	7.885	8.45	8.294	8.341
ENSMUSG00000112807	NA	predicted gene, 47519 [Source:MGI Symbol;Acc:MGI:6096515]	NA	-	-	NA	NA	0	0	0	0	0	0	0	0	0	0	0	0.975	0	0	0	0	0	0.956	0	0	0	0	0	0	0	0	0	0	0	0	0	0	0	0	0	0
ENSMUSG00000019774	Mtrf1l	mitochondrial translational release factor 1-like	108853	10	5811886	-	-	7.545	7.598	7.545	7.42	7.425	7.849	7.536	7.687	7.767	7.742	7.635	7.489	7.732	7.657	7.593	7.615	7.631	7.847	7.762	7.495	7.285	7.746	7.9	7.82	7.718	7.701	7.641	7.777	7.852	7.727	7.887	7.845	7.573	7.923	7.893	8.169
ENSMUSG00000111979	NA	predicted gene, 47522 [Source:MGI Symbol;Acc:MGI:6096520]	NA	-	-	NA	NA	0	0	0	0	0	0	0.979	0.917	0.99	0	0.981	0	1.08	1.116	0	0	1.001	0	0	0	0	0	0	0	0	0	0	0	0	0.89	0	0	0	0	0.948	0
ENSMUSG00000112228	NA	predicted gene, 47524 [Source:MGI Symbol;Acc:MGI:6096524]	NA	-	-	NA	NA	0	1.405	0	0	1.92	0.857	0	0.917	0.99	0.895	0.981	0.975	2.447	1.116	1.518	2.579	3.001	2.731	2.031	3.47	2.229	3.022	3.611	1.676	1.543	1.567	0	3.198	2.448	2.802	2.906	2.585	2.324	2.889	0.948	1.681
ENSMUSG00000112087	NA	predicted gene, 40765 [Source:MGI Symbol;Acc:MGI:5623650]	NA	-	-	NA	NA	0	0	0.965	0	0	0	0	0	0	0	0.981	0.975	0	0	0	0	0	0	0	0	0	0	0	1.068	0	0	0	0	0	0	0	1	1.001	0	0	0
ENSMUSG00000112921	NA	predicted gene, 48104 [Source:MGI Symbol;Acc:MGI:6097454]	NA	-	-	NA	NA	0	0	0	0	0.947	0	0	0	0	0	0	0	0	1.116	0	0	0	0	0	0	0	0	1.085	0	0	0	0	0	0	0	0	0	4.325	0	0	0
ENSMUSG00000019775	Rgs17	regulator of G-protein signaling 17	56533	10	5825663	-	-	3.834	4.539	4.021	2.718	3.075	2.086	2.772	2.661	1.571	2.977	2.775	2.956	3.136	3.198	4.488	1.58	1.586	2.251	1.612	3.18	2.837	3.219	3.472	2.102	5.108	4.928	5.5	3.063	3.309	3.787	3.601	3.585	3.324	2.889	3.075	3.125
ENSMUSG00000112179	NA	predicted gene 3213 [Source:MGI Symbol;Acc:MGI:3781392]	NA	-	-	NA	NA	0	0	0.965	0.949	0	0	0	0	0	0	0	0	0	0	0	0	0	0	0	0	0	0	0	0	0	0	0	0	0	0	0	0	0	0	0	0
ENSMUSG00000111902	NA	predicted gene 4921 [Source:MGI Symbol;Acc:MGI:3779448]	NA	-	-	NA	NA	1.469	1.405	1.948	2.499	0	2.086	2.551	2.851	2.305	2.149	0	0	2.715	2.171	2.501	2.316	2.323	1.933	2.031	2.594	1.79	2.794	0	2.102	0.969	2.563	1.528	0	2.666	1.832	2.906	1	2.81	0	1.921	1.681
ENSMUSG00000050663	Trhde	TRH-degrading enzyme	237553	10	114398819	-	-	0	0	0	0	0	0	1.558	0.917	0.99	0	0.981	0.975	0	0	0.95	0.996	0	0.956	1.612	0	1.157	0	0	0	1.543	0	0	0.862	2.448	0	0.947	0	1.001	0.938	0	0
ENSMUSG00000084865	Gm15723	predicted gene 15723	102633245	10	114801725	NA	NA	0	0	0	0.949	0	0	0.979	0	0	0	0.981	0	0	0	0	0	0	0	0	0	0	0	0	0	0	0	0	0	0	0	0	0	0	0	0	0
ENSMUSG00000111883	NA	predicted gene, 31182 [Source:MGI Symbol;Acc:MGI:5590341]	NA	-	-	NA	NA	0	0.867	0	0	0	0.857	0	0.917	0.99	0.895	0	0.975	1.08	0	0.95	0.996	0	0	0	0	0	1.129	0	0	0	0	0	0.862	1.476	0	0.947	1.585	1.587	0.938	0.948	0
ENSMUSG00002075120	NA	7SK RNA [Source:RFAM;Acc:RF00100]	NA	-	-	NA	NA	0	0	0	0	0	0	0.979	0	0	0	0	0	0	0	0	0	0	0	0	0	0	0	0	0	0	0	1.935	0	0	0	0	0	0	0	0	0
ENSMUSG00000006764	Tph2	tryptophan hydroxylase 2	216343	10	115078640	3.80008e+17	Folate biosynthesis,Metabolic pathways,Serotonergic synapse,Tryptophan metabolism	3.299	2.924	2.939	2.718	2.496	3.424	2.772	2.851	2.982	2.977	3.288	2.282	3.844	3.371	3.607	3.9	2.323	2.922	3.359	3.818	3.066	4.139	3.611	3.708	3.114	2.563	2.733	2.915	2.191	2.142	1.92	2.807	2.587	3.057	3.487	2.436
ENSMUSG00000020130	Tbc1d15	TBC1 domain family, member 15	66687	10	115197870	4137	Mitophagy - animal	11.136	11.165	11.236	11.046	10.977	11.045	10.953	11.032	11.042	11.044	11.06	10.947	11.007	10.99	10.941	10.991	10.939	11.075	10.753	10.788	10.575	10.704	10.747	10.876	11.019	11.122	11.033	10.964	10.988	10.973	10.862	10.773	10.769	10.868	10.767	10.907
ENSMUSG00002076231	NA	7SK RNA [Source:RFAM;Acc:RF00100]	NA	-	-	NA	NA	1.469	0	0	0	0	0	0	0.917	0.99	0	0.981	0.975	0	0	1.518	0	0	0	0	1.006	0	1.755	1.085	0	0.969	0	0	0	0.919	0	0.947	0	0	0.938	0	0
ENSMUSG00000111964	NA	predicted gene 8942 [Source:MGI Symbol;Acc:MGI:3645705]	NA	-	-	NA	NA	8.113	7.896	7.537	7.554	7.179	7.642	7.987	7.699	7.88	7.225	7.57	7.359	8.171	8.106	8.18	7.427	7.609	7.13	7.861	7.954	8.234	7.116	7.735	7.409	8.333	8.207	8.327	7.544	7.699	7.733	7.909	8.233	8.365	7.873	7.782	7.734
ENSMUSG00000020132	Rab21	RAB21, member RAS oncogene family	216344	10	115289861	-	-	9.596	9.662	9.62	9.619	9.564	9.655	9.397	9.551	9.724	9.625	9.615	9.555	9.867	9.987	9.69	9.969	9.881	9.892	9.769	9.719	9.529	9.913	9.962	10.042	9.833	9.891	9.738	9.83	9.793	9.748	9.741	9.809	9.829	10.032	9.946	10.08
ENSMUSG00000112301	NA	predicted gene 10752 [Source:MGI Symbol;Acc:MGI:3642645]	NA	-	-	NA	NA	2.846	1.796	2.266	3.365	3.075	3.053	2.964	1.873	2.79	2.977	2.292	3.414	1.08	2.774	3.905	3.163	3.001	2.731	3.359	3.01	1.79	3.022	2.951	2.697	1.953	3.56	2.924	2.915	3.023	2.802	2.906	2.807	3.324	2.889	2.716	2.704
ENSMUSG00000025369	Smarcc2	SWI/SNF related, matrix associated, actin dependent regulator of chromatin, subfamily c, member 2	68094	10	128459235; 128459314	471405225	Hepatocellular carcinoma,Thermogenesis	9.693	9.7	9.756	9.789	9.837	9.811	9.801	9.788	9.772	9.891	9.869	9.888	9.829	9.875	10.006	9.66	9.631	9.68	9.614	9.497	9.734	9.657	9.647	9.722	9.842	9.7	9.874	9.665	9.524	9.694	9.645	9.768	9.681	9.587	9.655	9.593
ENSMUSG00000069520	Tmem19	transmembrane protein 19	67226	10	115340739	-	-	8.595	8.855	8.8	8.651	8.684	8.629	8.683	8.828	8.623	8.636	8.652	8.698	9.056	8.988	8.893	8.813	8.776	8.936	8.929	9.143	9.168	9.005	8.995	8.851	9.008	9.171	9.161	8.883	8.961	9.004	9.159	9.111	9.025	9.022	8.951	9.045
ENSMUSG00000020137	Thap2	THAP domain containing, apoptosis associated protein 2	66816	10	115368397	-	-	6.67	6.831	6.986	6.839	6.701	6.967	6.617	6.736	6.372	7.03	7.018	7.198	6.826	6.822	6.543	6.693	6.411	6.854	6.467	6.386	5.965	6.585	6.906	6.575	7.609	7.922	7.641	7.311	7.486	7.249	7.205	7.276	7.479	7.524	7.72	7.463
ENSMUSG00000034163	Zfc3h1	zinc finger, C3H1-type containing	216345	10	115384958	-	-	11.37	11.35	11.402	11.305	11.327	11.339	11.555	11.575	11.492	11.404	11.383	11.325	11.222	11.229	11.155	11.245	11.252	11.228	11.357	11.365	11.168	11.221	11.204	11.188	11.333	11.423	11.349	11.173	11.127	11.157	11.403	11.312	11.355	11.226	11.189	11.272
ENSMUSG00000112822	NA	RIKEN cDNA A130012E19 gene [Source:MGI Symbol;Acc:MGI:2443640]	NA	-	-	NA	NA	6.707	6.677	6.725	7.125	7.023	6.666	7.235	7.204	7.283	7.234	6.87	7.016	6.362	5.921	6.275	6.947	6.616	7.081	6.983	7.25	7.129	6.8	7.071	7.04	6.567	6.465	6.759	6.882	6.694	6.774	7.285	7.011	7.014	6.95	6.871	7.023
ENSMUSG00000090841	Myl6	myosin, light polypeptide 6, alkali, smooth muscle and non-muscle	17904	10	128490858	42700453004921	Oxytocin signaling pathway,Tight junction,Vascular smooth muscle contraction	11.59	11.479	11.565	11.57	11.507	11.544	11.641	11.571	11.538	11.561	11.586	11.598	11.907	11.85	11.95	11.756	11.774	11.76	11.973	12.001	12.252	11.936	11.886	11.869	11.676	11.614	11.718	11.718	11.739	11.722	11.902	11.918	11.857	11.784	11.898	11.869
ENSMUSG00000039824	Myl6b	myosin, light polypeptide 6B	216459	10	128494156	42700453004921	Oxytocin signaling pathway,Tight junction,Vascular smooth muscle contraction	7.712	7.82	7.75	7.907	7.921	7.909	7.792	7.748	7.831	7.832	7.724	8.021	8.037	8.13	8.329	8.287	8.332	8.232	8.074	8.125	8.286	8.361	8.137	8.004	8.254	8.178	8.352	8.261	8.147	8.276	7.974	8.17	8.117	8.116	8.307	8.38
ENSMUSG00000020140	Lgr5	leucine rich repeat containing G protein coupled receptor 5	14160	10	115450313	4310	Wnt signaling pathway	1.869	0	1.948	2.499	2.496	2.739	3.868	3.428	4.373	2.405	2.292	2.956	2.715	1.738	0	1.58	2.586	1.933	3.359	4.098	4.532	3.93	4.062	3.443	0.969	1.567	2.253	1.788	2.448	1.832	4.356	3.322	4.647	3.583	3.987	4.04
ENSMUSG00000092210	A930009A15Rik	RIKEN cDNA A930009A15 gene	77798	10	115569985; 115570016	-	-	0	0	1.538	0	0	0	0	0	0.99	0.895	0	0.975	0	0	0	0	0	0	0	1.006	0	0	0	1.068	0	0	0	0	0	0	1.514	1.585	0	0	0	0
ENSMUSG00000112099	NA	predicted gene 8960 [Source:MGI Symbol;Acc:MGI:3642929]	NA	-	-	NA	NA	8.595	8.148	8.105	8.355	7.776	8.699	8.804	8.439	8.796	7.957	8.066	7.983	8.678	8.509	8.754	7.741	7.847	7.705	8.622	8.539	9.039	8.008	8.465	8.022	8.754	8.489	8.841	7.855	7.73	8.011	8.254	8.622	8.724	8.13	8.137	8.005
ENSMUSG00000112513	NA	RIKEN cDNA 4930422I22 gene [Source:MGI Symbol;Acc:MGI:1921893]	NA	-	-	NA	NA	0	0	0	0.949	0	0.857	0	0	0	0	0	0.975	1.08	0	0.95	0.996	0	0.956	0	0	0	0	0	0	0	0	0.957	0.862	0	0.89	0	0	0	0	0	1.681
ENSMUSG00000034127	Tspan8	tetraspanin 8	216350	10	115817283	-	-	3.538	2.103	3.521	3.604	3.807	3.529	3.422	3.648	3.441	3.262	2.967	3.654	1.69	2.774	2.721	3.315	3.586	3.503	2.031	2.817	0	3.022	2.725	2.697	0	1.567	1.935	2.347	2.448	2.397	2.495	1.585	1.001	2.221	0.948	2.704
ENSMUSG00000025366	Esyt1	extended synaptotagmin-like protein 1	23943	10	128510249	-	-	11.056	11.091	11.096	10.942	10.98	10.84	10.706	10.695	10.722	10.71	10.752	10.763	11.068	11.058	11.104	10.807	10.942	10.843	10.796	10.863	11.078	10.874	10.72	10.779	11.191	11.202	11.163	11.069	11.099	11.1	10.733	10.796	10.714	10.76	10.729	10.73
ENSMUSG00000099292	Mir6916	microRNA 6916	102465552	10	128511967	-	-	0	0.867	0.965	0	0	1.78	0	0	1.984	0.895	0.981	1.962	0	0	0.95	1.995	1.001	0.956	1.021	1.006	0	1.129	0	1.068	0	0.987	1.528	0.862	0	0.89	1.514	1	0	1.905	0	1.681
ENSMUSG00000100548	NA	predicted gene 29585 [Source:MGI Symbol;Acc:MGI:5580291]	NA	-	-	NA	NA	9.066	9.256	9.122	9.033	8.888	8.841	8.854	8.958	8.796	9.055	8.836	9.018	9.109	9.145	9.076	8.781	9.076	8.927	8.902	8.878	8.952	8.88	8.571	8.813	9.163	9.233	9.187	9.092	9.024	9.094	8.802	8.731	8.817	8.973	8.732	8.88
ENSMUSG00000039810	Zc3h10	zinc finger CCCH type containing 10	103284	10	128543559	-	-	9.742	9.849	9.758	9.76	9.735	9.625	9.75	9.698	9.726	9.811	9.69	9.803	9.612	9.706	9.732	9.431	9.601	9.507	9.446	9.471	9.588	9.611	9.39	9.4	9.711	9.774	9.806	9.579	9.653	9.619	9.437	9.315	9.336	9.548	9.499	9.589
ENSMUSG00000093674	Rpl41	ribosomal protein L41	67945	10	128548109	301005171	Coronavirus disease - COVID-19,Ribosome	14.703	14.687	14.692	14.519	14.456	14.595	14.553	14.549	14.514	14.563	14.595	14.618	14.793	14.889	14.903	14.734	14.678	14.742	14.537	14.453	14.29	14.391	14.566	14.584	14.644	14.673	14.747	14.636	14.65	14.605	14.552	14.566	14.546	14.506	14.613	14.581
ENSMUSG00000112850	NA	predicted gene 9176 [Source:MGI Symbol;Acc:MGI:3644170]	NA	-	-	NA	NA	3.538	3.648	3.636	4.485	4.291	4.837	4.209	4.535	4.504	4.376	5.093	4.537	4.317	3.665	4.902	4.8	4.586	4.307	4.208	4.655	4.187	4.039	4.551	4.449	4.64	3.676	4.31	4.966	4.091	4.536	4.481	4.585	4.462	3.689	4.598	5.044
ENSMUSG00000025364	Pa2g4	proliferation-associated 2G4	18813	10	128557765	-	-	13.14	13.065	13.174	13.336	13.36	13.356	13.485	13.585	13.51	13.435	13.52	13.447	13.074	13.05	13.027	13.297	13.335	13.309	13.381	13.368	13.353	13.3	13.339	13.332	12.906	12.856	12.898	13.343	13.334	13.327	13.328	13.338	13.331	13.232	13.285	13.28
ENSMUSG00002076354	NA		NA	-	-	NA	NA	10.755	10.809	10.862	11.03	11.047	11.04	11.077	11.177	11.057	11.028	11.169	11.118	10.671	10.693	10.429	10.951	11.001	11.033	10.939	10.859	10.836	10.969	10.886	10.963	10.387	10.453	10.383	10.971	10.978	10.975	10.97	10.879	10.799	10.802	10.872	10.809
ENSMUSG00000018166	Erbb3	erb-b2 receptor tyrosine kinase 3	13867	10	128567522	1.52104e+33	Calcium signaling pathway,EGFR tyrosine kinase inhibitor resistance,ErbB signaling pathway,MAPK signaling pathway,MicroRNAs in cancer,PI3K-Akt signaling pathway,Proteoglycans in cancer	10.021	10.039	10.111	9.843	9.892	9.8	9.758	9.844	9.782	9.869	9.958	10.084	9.962	9.941	10.088	9.789	9.907	9.829	9.957	9.981	9.995	10.2	10.042	10.027	10.231	10.166	10.154	9.877	9.896	9.931	9.916	9.809	9.812	9.988	9.921	9.926
ENSMUSG00000098592	Mir6917	microRNA 6917	102465553	10	128584436	-	-	0	0	0.965	0	1.514	1.391	1.969	1.473	0.99	1.839	0.981	2.282	2.118	1.116	0	0.996	1.586	0	0	0	1.79	0	1.698	0	0	2.563	1.935	1.398	0.919	0	1.92	1	2.002	1.905	2.237	2.436
ENSMUSG00000111936	NA	predicted gene, 47540 [Source:MGI Symbol;Acc:MGI:6096548]	NA	-	-	NA	NA	0	0	0.965	1.516	1.514	0	0	0.917	0	0.895	0	0.975	1.69	0	0.95	1.58	1.001	0.956	2.031	0	1.79	1.129	1.085	0	0	0	0	0	0.919	0	0.947	1	0	0	0.948	1.073
ENSMUSG00000112068	Gm9182	predicted gene 9182	668459	10	-	-	-	4.224	4.127	4.518	4.223	4.22	4.916	4.353	4.085	4.624	4.545	4.052	5.236	4.146	4.917	4.226	4.637	4.001	4.003	4.624	4.403	4.086	4.558	4.244	4.937	4.399	3.882	4.44	4.308	5.087	4.78	4.54	5	4.647	4.831	4.704	4.221
ENSMUSG00000004207	Psap	prosaposin	19156	10	60277627; 60284460	60004142	Lysosome,Sphingolipid metabolism	11.52	11.612	11.575	11.613	11.655	11.459	11.657	11.464	11.591	11.584	11.598	11.675	12.031	12.077	12.162	11.94	11.991	11.87	11.801	11.84	12.123	12.012	11.868	11.858	12.05	12.077	12.009	11.734	11.807	11.772	11.655	11.692	11.648	11.761	11.729	11.772
ENSMUSG00000025362	Rps26	ribosomal protein S26	27370	10	128624528	301005171	Coronavirus disease - COVID-19,Ribosome	13.394	13.392	13.412	13.208	13.173	13.362	13.278	13.336	13.269	13.415	13.43	13.371	13.468	13.529	13.698	13.506	13.429	13.529	13.451	13.328	12.952	13.201	13.452	13.522	13.606	13.457	13.614	13.511	13.518	13.444	13.482	13.533	13.583	13.519	13.616	13.551
ENSMUSG00000020151	Ptprr	protein tyrosine phosphatase, receptor type, R	19279	10	116018362; 116143897; 116177257; 116177350	4010	MAPK signaling pathway	2.657	2.356	0.965	1.516	2.237	1.391	2.551	2.443	1.571	1.443	2.967	0.975	2.118	3.665	3.08	3.163	2.323	2.511	3.036	2.594	1.79	2.19	3.472	2.697	2.532	1.567	2.733	0.862	2.191	0.89	1.92	2	2.324	1.501	2.496	2.704
ENSMUSG00000074734	Taf7l2	Taf7l2	619332	10	116111663	3022	Basal transcription factors	1.469	1.405	1.948	2.239	0.947	2.553	2.551	1.473	2.305	0.895	3.136	1.552	3.136	3.525	2.241	3.315	1.586	2.251	2.031	2.594	1.79	1.755	3.738	1.068	0.969	0.987	2.253	0.862	1.476	0.89	1.514	1	1.001	0	0	2.108
ENSMUSG00000002578	Ikzf4	IKAROS family zinc finger 4	22781	10	128630842	-	-	7.258	7.089	7.07	6.678	6.894	7.031	6.089	6.205	6.002	6.749	6.607	6.692	6.382	6.469	6.392	5.721	6.089	6.215	5.712	6.221	5.847	5.858	5.97	5.623	6.926	6.916	7.022	6.678	6.55	6.266	6.417	6.523	6.378	6.366	6.044	6.31
ENSMUSG00000097372	Gm26876	predicted gene, 26876	102633634	10	128645883	NA	NA	3.742	2.924	2.747	3.604	4.147	4.173	3.547	3.648	2.568	3.704	3.772	3.277	3.601	3.665	3.08	2.994	2.586	1.526	3.359	4.181	3.264	3.219	2.126	3.824	3.642	3.298	3.381	3.198	3.173	3.695	4.146	2.807	3.703	3.689	3.363	3.589
ENSMUSG00000049858	Suox	sulfite oxidase	211389	10	128669886	92001100	Metabolic pathways,Sulfur metabolism	7.724	7.629	7.617	7.697	7.587	7.52	7.036	7.029	6.922	7.209	7.532	7.235	7.262	7.129	7.309	7.101	7.181	6.977	6.67	6.857	6.687	7.104	7.231	6.888	7.405	7.357	7.413	7.362	7.479	7.46	7.178	6.93	7.122	7.545	7.393	7.28
ENSMUSG00000118400	NA	predicted pseudogene 6336 [Source:MGI Symbol;Acc:MGI:3647630]	NA	-	-	NA	NA	3.742	2.924	3.259	3.604	3.362	2.905	3.422	3.648	1.571	2.149	2.967	3.539	3.728	3.001	3.08	3.163	2.323	2.511	2.031	2.331	3.86	2.523	3.318	2.923	3.527	3.56	3.381	3.063	3.309	2.614	2.236	2.585	3.172	3.881	2.907	2.704
ENSMUSG00000000711	Rab5b	RAB5B, member RAS oncogene family	19344	10	128677182	4.01404e+33	Amoebiasis,Endocytosis,Phagosome,Ras signaling pathway,Salmonella infection,Tuberculosis,Vasopressin-regulated water reabsorption	10.546	10.562	10.616	10.395	10.358	10.418	10.355	10.274	10.21	10.352	10.362	10.48	10.52	10.61	10.669	10.375	10.372	10.352	10.216	10.228	10.183	10.332	10.342	10.311	10.579	10.58	10.532	10.312	10.341	10.266	10.352	10.275	10.32	10.373	10.327	10.338
ENSMUSG00000020154	Ptprb	protein tyrosine phosphatase, receptor type, B	19263	10	116301373	4520	Adherens junction	0.914	0.867	2.747	2.499	2.496	1.78	1.969	1.873	2.305	2.81	2.292	2.282	3.462	2.171	2.721	1.58	3.001	3.618	4.498	3.917	4.086	3.814	4.803	3.582	1.543	1.98	1.528	2.562	0.919	1.437	2.495	3.585	2.002	0	3.487	2.108
ENSMUSG00000112461	NA	predicted gene, 47625 [Source:MGI Symbol;Acc:MGI:6096692]	NA	-	-	NA	NA	0	0	0	0	0	0	0	0.917	0.99	0	0	0.975	1.08	1.116	0	1.58	0	0.956	2.355	1.006	1.79	1.129	2.456	2.43	0	0	0	1.398	0	0	0	1.585	0	0	0.948	1.681
ENSMUSG00000054934	Kcnmb4	potassium large conductance calcium-activated channel, subfamily M, beta member 4	58802	10	116417867	40220427004911	cGMP-PKG signaling pathway,Insulin secretion,Vascular smooth muscle contraction	4.637	4.194	4.79	4.072	3.987	3.805	3.961	4.479	4.44	3.882	4.423	3.761	4.395	4.536	3.905	3.9	3.323	4.307	4.038	4.259	4.745	3.814	4.618	3.932	4.64	4.062	4.617	3.729	4.301	3.695	2.715	3.907	3.324	3.344	3.602	3.45
ENSMUSG00000020164	Kcnmb4os1	potassium large conductance calcium-activated channel, subfamily M, beta member 4, opposite strand 1	67342	10	116418120	NA	NA	2.439	0.867	1.538	0.949	0.947	0	1.558	0.917	1.571	0	0.981	0	0	2.171	1.518	0	1.001	0	0	2.331	1.79	0	0	0	1.953	1.567	2.513	0	1.476	0	0	1.585	1.587	0.938	0.948	1.681
ENSMUSG00000000766	Oprm1	opioid receptor, mu 1	18390	10	6758592; 6788569; 6788575	40800491505032	Estrogen signaling pathway,Morphine addiction,Neuroactive ligand-receptor interaction	0	0.867	0	0.949	0	0.857	0.979	0.917	2.305	0	0	0	0	1.116	0	0	0	0	0	0	0	1.129	1.085	1.068	0.969	0	0	0	0.919	0	0	1	1.587	0	0.948	0
ENSMUSG00000025358	Cdk2	cyclin-dependent kinase 2	12566	10	128697938	4.06804e+93	Cell cycle,Cellular senescence,Cushing syndrome,Epstein-Barr virus infection,FoxO signaling pathway,Gastric cancer,Hepatitis B,Hepatitis C,Human papillomavirus infection,Human T-cell leukemia virus 1 infection,Measles,Oocyte meiosis,p53 signaling pathway,Pathways in cancer,PI3K-Akt signaling pathway,Progesterone-mediated oocyte maturation,Prostate cancer,Small cell lung cancer,Viral carcinogenesis	11.25	11.243	11.28	11.432	11.413	11.306	11.471	11.445	11.373	11.348	11.423	11.385	11.05	11.09	11.023	11.178	11.236	11.101	11.137	11.168	11.305	11.326	11.236	11.3	10.983	10.993	10.937	11.141	11.133	11.118	11.212	11.136	11.161	11.2	11.2	11.221
ENSMUSG00000085837	Kcnmb4os2	potassium large conductance calcium-activated channel, subfamily M, beta member 4, opposite strand 2	100504412	10	116473162	NA	NA	3.299	3.208	3.396	2.239	3.487	2.086	2.772	3.428	2.982	3.126	3.425	3.414	2.941	2.774	2.721	2.801	2.586	2.922	3.036	3.47	3.593	4.039	4.244	3.118	3.265	2.977	3.093	1.398	3.023	2.802	2.236	2.807	2.81	2.889	2.496	3.125
ENSMUSG00000025359	Pmel	premelanosome protein	20431	10	128706257	-	-	9.274	9.287	9.314	9.28	9.334	9.313	8.945	9.125	8.889	9.132	9.14	9.152	8.766	8.55	8.999	8.897	8.993	9.045	8.349	8.479	8.526	8.644	8.887	8.898	8.46	8.286	8.603	8.448	8.514	8.618	8.31	8.159	8.202	8.282	8.281	8.45
ENSMUSG00000025357	Dgka	diacylglycerol kinase, alpha	13139	10	128720135	5.61006e+27	Choline metabolism in cancer,Glycerolipid metabolism,Glycerophospholipid metabolism,Metabolic pathways,Phosphatidylinositol signaling system,Phospholipase D signaling pathway	10.18	10.1	10.219	10.322	10.448	10.386	10.127	10.128	10.103	10.216	10.2	10.232	9.682	9.691	9.722	9.964	9.911	9.924	10.239	10.279	10.435	10.209	10.144	10.241	9.63	9.66	9.668	9.878	9.834	9.821	10.213	10.131	10.146	10.022	10.062	9.931
ENSMUSG00000064030	Pym1	PYM homolog 1, exon junction complex associated factor	78428	10	128747878; 128748454	301303015	mRNA surveillance pathway,RNA transport	10.308	10.206	10.244	10.441	10.453	10.304	10.581	10.547	10.524	10.484	10.563	10.649	10.165	10.188	10.145	10.445	10.385	10.409	10.744	10.787	10.856	10.731	10.497	10.542	9.984	10.005	10.02	10.413	10.363	10.308	10.402	10.408	10.392	10.431	10.416	10.373
ENSMUSG00000045055	NA	ribosomal protein SA, pseudogene 2 [Source:MGI Symbol;Acc:MGI:3643356]	NA	-	-	NA	NA	10.702	10.481	10.157	10.367	10.161	10.412	10.952	10.411	10.706	9.987	10.103	10.218	10.728	10.754	10.833	9.91	10.189	9.85	10.516	10.656	11.526	10.32	10.178	9.959	10.748	10.676	10.823	9.873	9.972	10.026	10.299	10.638	10.691	10.249	10.25	10.22
ENSMUSG00000112429	NA	predicted gene, 47093 [Source:MGI Symbol;Acc:MGI:6095824]	NA	-	-	NA	NA	4.415	3.907	3.934	4.6	4.069	4.106	4.131	3.747	3.788	3.882	4.212	4.2	3.844	3.665	4.152	3.993	4.089	4.003	4.208	5.333	4.606	4.761	3.146	3.708	4.463	3.435	4.56	4.117	3.845	4.176	3.486	3.459	3.462	4.127	3.807	3.715
ENSMUSG00000025355	Mmp19	matrix metallopeptidase 19	58223	10	128790909; 128790954	-	-	6.379	6.654	6.685	6.389	6.523	6.429	6.419	6.239	6.471	6.368	6.663	6.179	5.824	6.287	6.129	6.547	6.171	5.956	6.269	6.14	6.151	6.567	6.672	6.109	6.347	6.449	6.199	5.598	6.084	5.925	5.938	5.7	6.212	6.232	6.234	6.117
ENSMUSG00000047090	Tmem198b	transmembrane protein 198b	73827	10	128800035	-	-	7.835	7.936	7.825	7.873	8.033	7.677	7.673	7.515	7.557	7.602	7.789	7.601	7.538	7.739	7.667	7.477	7.461	7.251	7.475	7.342	7.723	7.898	7.727	7.303	7.97	8.012	7.844	7.369	7.514	7.14	7.477	7.303	7.378	7.566	7.545	7.445
ENSMUSG00000064065	Ipcef1	interaction protein for cytohesin exchange factors 1	320495	10	6885800; 6886364; 6911542; 6917553	-	-	0	0	0	0.949	0.947	0	0	0.917	0	0	0	0	1.08	0	0.95	0.996	1.001	1.933	1.021	1.006	1.157	0	0	0	0	0	0	0	0	0.89	0	0	0	0	0	1.073
ENSMUSG00000081926	NA	predicted gene 15536 [Source:MGI Symbol;Acc:MGI:3782984]	NA	-	-	NA	NA	10.102	9.935	10.086	10.132	9.855	10.237	10.377	10.407	10.467	10.032	10.027	10.183	10.192	10.137	10.499	9.996	10.028	10.025	10.498	10.387	10.596	10.074	10.261	10.162	10.433	10.375	10.55	10.156	10.158	10.177	10.309	10.485	10.497	10.288	10.331	10.304
ENSMUSG00000025354	Dnajc14	DnaJ heat shock protein family (Hsp40) member C14	74330	10	128805553; 128805675	-	-	10.364	10.293	10.473	10.429	10.321	10.375	10.43	10.477	10.407	10.483	10.444	10.551	10.443	10.494	10.416	10.473	10.501	10.464	10.47	10.407	10.483	10.499	10.423	10.508	10.129	10.272	10.248	10.197	10.173	10.248	10.19	10.213	10.297	10.336	10.333	10.305
ENSMUSG00000015202	Cnksr3	Cnksr family member 3	215748	10	7119061	-	-	9.228	9.293	9.316	9.378	9.294	9.202	9.296	9.254	9.35	9.191	9.155	9.169	9.536	9.445	9.5	9.454	9.634	9.534	9.679	9.689	9.777	9.909	9.743	9.747	9.236	9.335	9.242	9.266	9.306	9.112	9.38	9.177	9.239	9.386	9.342	9.375
ENSMUSG00000112057	NA	predicted gene, 21321 [Source:MGI Symbol;Acc:MGI:5434676]	NA	-	-	NA	NA	0	0	1.538	1.516	1.514	1.391	2.772	0.917	1.571	1.839	0	1.962	2.447	1.738	1.925	2.579	2.001	1.526	2.842	2.331	1.79	2.523	2.456	2.43	2.532	1.567	2.253	2.749	1.476	2.142	2.236	3.17	3.002	2.221	2.237	2.93
ENSMUSG00000078427	Sarnp	SAP domain containing ribonucleoprotein	66118	10	128821763	-	-	10.269	10.317	10.412	10.073	9.999	10.195	9.95	10.117	9.969	9.969	10.023	9.972	10.191	10.252	10.158	10.293	10.245	10.27	9.899	9.756	9.73	9.739	10.028	10.019	10.065	10.095	10.051	10.152	10.062	10.174	9.878	9.831	9.932	9.985	9.911	10.092
ENSMUSG00000079685	Ulbp1	UL16 binding protein 1	77777	10	7444872	4650	Natural killer cell mediated cytotoxicity	8.224	8.122	8.192	8.005	8.088	7.909	7.659	7.487	7.774	7.799	7.802	7.91	8.132	8.295	8.256	8.26	8.051	8.303	7.595	7.838	7.262	7.746	7.845	8.076	8.117	8.118	8.137	7.896	7.933	8.086	7.613	7.554	7.352	7.488	7.463	7.301
ENSMUSG00000112474	NA	predicted gene, 46209 [Source:MGI Symbol;Acc:MGI:5825846]	NA	-	-	NA	NA	8.736	8.619	8.287	8.245	7.83	8.28	8.584	8.461	8.68	7.689	7.827	8.043	8.949	8.934	8.815	7.8	8.001	7.841	8.19	8.32	8.55	7.754	8.3	7.77	8.81	8.79	9.022	7.84	7.979	7.812	8.072	8.467	8.507	7.862	7.899	7.814
ENSMUSG00000112394	NA	predicted gene, 48121 [Source:MGI Symbol;Acc:MGI:6097477]	NA	-	-	NA	NA	0	0	0	0.949	0	0.857	0	0	0.99	0	0	0	0	0	0	0	1.001	0	0	1.592	0	0	0	1.068	0	0	0	0	0	0	0	0	0	0.938	0	0
ENSMUSG00000025353	Ormdl2	ORM1-like 2 (S. cerevisiae)	66844	10	128817901	-	-	9.209	8.985	9.185	9.172	9.088	9.268	9.163	9.443	9.33	9.353	9.472	9.447	9.342	9.311	9.389	9.212	9.189	9.36	9.289	9.184	9.049	9.358	9.416	9.462	9.092	9.185	9.226	9.268	9.172	9.184	9.191	9.082	9.26	9.315	9.432	9.268
ENSMUSG00000025352	Gdf11	growth differentiation factor 11	14561	10	128880523	4060	Cytokine-cytokine receptor interaction	6.801	6.756	6.986	7.086	6.688	6.798	6.727	6.76	6.837	7.049	7.082	6.961	6.84	6.525	6.614	6.838	6.956	6.625	6.768	6.93	6.803	6.737	7.083	7.087	6.959	6.674	6.796	6.892	6.656	6.74	7.022	6.82	6.771	7.073	7.123	7.118
ENSMUSG00000019796	Lrp11	low density lipoprotein receptor-related protein 11	237253	10	7589816	-	-	10.352	10.323	10.35	10.143	10.073	9.971	9.835	9.846	9.791	10.015	10.015	10.084	10.608	10.626	10.507	10.377	10.422	10.394	10.171	10.248	10.151	10.464	10.338	10.435	10.478	10.574	10.543	10.246	10.248	10.156	10.047	10.062	9.987	10.307	10.209	10.21
ENSMUSG00000087350	NA	predicted gene 16254 [Source:MGI Symbol;Acc:MGI:3826579]	NA	-	-	NA	NA	4.957	5.399	5.391	5.028	5.322	4.916	4.283	4.741	5.302	4.957	4.918	5.08	5.008	4.299	4.76	4.993	4.525	4.867	4.287	5.011	4.745	5.328	4.683	4.449	5.186	4.974	5.307	4.966	4.747	4.687	4.651	4.459	4.325	4.338	4.896	4.66
ENSMUSG00000025351	Cd63	CD63 antigen	12512	10	128908918; 128909344; 128909865	414205205	Lysosome,Proteoglycans in cancer	9.778	9.837	9.82	9.664	9.653	9.671	9.814	9.839	9.825	9.855	9.917	9.838	10.126	10.339	10.114	9.973	9.913	9.945	9.448	9.57	9.713	9.703	9.677	9.564	9.41	9.582	9.481	9.295	9.281	9.376	9.32	9.333	9.345	9.384	9.328	9.339
ENSMUSG00000025350	Rdh5	retinol dehydrogenase 5	19682	10	128913590	830	Retinol metabolism	8.159	8.012	8.017	8.149	8.233	7.869	8.249	8.057	8.109	8.2	8.127	8.159	8.177	8.273	8.342	8.406	8.323	8.191	8.293	8.264	8.573	8.386	8.483	8.15	8.204	7.892	8.017	8.17	8.358	8.228	8.364	8.055	8.255	8.217	8.303	8.408
ENSMUSG00000090247	Bloc1s1	biogenesis of lysosomal organelles complex-1, subunit 1	14533	10	128919913	-	-	8.047	7.936	7.867	8.031	8.146	7.716	8.129	7.916	7.957	8.03	8.055	8.01	8.055	8.24	8.317	8.355	8.166	8.13	8.211	8.171	8.492	8.291	8.35	7.96	8.097	7.91	7.919	8.059	8.21	8.039	8.258	7.918	8.168	8.063	8.165	8.26
ENSMUSG00000019795	Pcmt1	protein-L-isoaspartate (D-aspartate) O-methyltransferase 1	18537	10	7627844	-	-	9.898	10.026	9.982	9.97	9.908	9.914	9.939	10.007	9.916	9.983	9.947	9.993	9.988	10.105	9.885	10.018	10.047	9.99	10.045	9.933	9.984	10.144	10.142	10.167	9.776	9.983	9.869	9.877	9.915	9.836	9.95	9.896	9.919	9.906	9.895	9.892
ENSMUSG00000040034	Nup43	nucleoporin 43	69912	10	7667503	301305014	Amyotrophic lateral sclerosis,RNA transport	11.118	10.985	11.003	11.022	11.063	11.044	11.003	11.026	10.966	11.108	11.07	11.013	10.986	11.076	10.948	11.142	11.038	11.231	10.823	10.823	10.623	10.824	10.94	10.897	10.813	10.824	10.748	10.956	11.011	10.997	11.016	10.813	10.89	10.951	10.894	11.022
ENSMUSG00000040021	Lats1	large tumor suppressor	16798	10	7681208	439004392	Hippo signaling pathway,Hippo signaling pathway - multiple species	9.71	9.735	9.756	9.744	9.699	9.657	9.894	9.957	9.857	9.811	9.711	9.736	9.967	9.947	9.841	9.967	9.873	9.93	10.126	10.135	9.807	9.851	9.929	9.965	9.731	9.72	9.673	9.838	9.859	9.782	10.004	9.882	10.055	10.003	9.948	9.876
ENSMUSG00000020166	Cnot2	CCR4-NOT transcription complex, subunit 2	72068	10	116485159; 116485160; 116509790	3018	RNA degradation	11.168	11.186	11.241	11.174	11.245	11.292	11.188	11.318	11.314	11.272	11.309	11.262	11.203	11.087	11.054	11.234	11.09	11.271	11.256	11.247	10.905	11.059	11.245	11.273	11.093	11.137	11.081	11.132	11.13	11.17	11.261	11.181	11.253	11.228	11.141	11.152
ENSMUSG00000025348	Itga7	integrin alpha 7	16404	10	128933812	4.15105e+38	Arrhythmogenic right ventricular cardiomyopathy,Dilated cardiomyopathy,ECM-receptor interaction,Focal adhesion,Human papillomavirus infection,Hypertrophic cardiomyopathy,PI3K-Akt signaling pathway,Regulation of actin cytoskeleton	6.284	6.353	6.159	6.027	6.337	5.95	5.792	5.714	6.319	6.051	5.718	5.678	5.238	4.971	5.807	5.516	5.001	5.198	6.106	6.099	6.021	5.49	6.118	5.488	5.719	5.755	5.341	5.388	5.124	5.392	5.848	5.672	5.731	5.874	5.539	5.496
ENSMUSG00000052291	Gm31593	predicted gene, 31593	102633868	10	-	NA	NA	7.371	7.523	7.446	7.631	7.635	7.539	7.714	7.636	7.761	7.544	7.562	7.705	7.293	7.331	7.375	7.658	7.638	7.555	7.829	7.511	7.582	7.595	7.505	7.688	7.522	7.513	7.476	7.432	7.674	7.312	7.558	7.443	7.479	7.743	7.385	7.703
ENSMUSG00002076243	NA		NA	-	-	NA	NA	3.163	3.331	3.521	3.81	4.147	3.627	3.769	2.443	3.887	3.704	3.772	3.761	3.308	2.171	2.241	3.163	2.809	3.09	2.619	2.008	2.565	2.523	4.062	3.582	1.953	2.977	1.935	3.638	4.165	3.955	3.707	3	3.462	3.583	3.363	3.297
ENSMUSG00000088768	NA	predicted gene, 25494 [Source:MGI Symbol;Acc:MGI:5455271]	NA	-	-	NA	NA	0	0	1.538	0	0	0	0.979	0	0	1.839	0	0	0	0	0	0	0	0	0	0	1.157	0	0	0	0	0	0	0	0	0	0	0	0	0	0	0
ENSMUSG00000112881	NA	predicted gene, 49344 [Source:MGI Symbol;Acc:MGI:6121539]	NA	-	-	NA	NA	6.251	6.028	6.438	6.482	6.269	6.495	6.419	6.488	6.265	6.538	6.267	6.29	5.767	5.805	5.187	6.563	6.444	6.419	6.307	6.161	5.751	5.944	5.944	6.542	5.845	5.4	5.587	6.221	6.312	6.314	6.141	6.228	5.957	6.518	6.433	6.29
ENSMUSG00000111937	NA	predicted gene, 46203 [Source:MGI Symbol;Acc:MGI:5825840]	NA	-	-	NA	NA	4.291	4.487	3.259	3.711	1.92	3.719	4.604	3.648	5.265	2.622	3.55	2.543	4.734	4.299	4.363	2.801	2.323	3.241	4.208	4.259	5.244	3.547	4.48	3.708	4.583	4.559	4.31	3.063	1.476	2.397	3.986	4.459	4.173	2.699	3.807	3.125
ENSMUSG00000097104	Gm26579	predicted gene, 26579	102633950	10	116674590	NA	NA	3.013	3.648	2.939	2.499	3.075	3.053	3.547	3.542	3.441	2.977	4.212	3.86	2.941	2.171	2.912	3.163	3.586	3.618	3.036	3.01	3.264	3.219	3.472	2.697	1.543	2.301	3.62	3.198	2.856	3.118	2.906	2.807	3.324	3.689	2.716	3.297
ENSMUSG00000100198	1700030O20Rik	RIKEN cDNA 1700030O20 gene	72286	10	116723066	NA	NA	0	0.867	0	0	0.947	1.391	0	0	0	0	0	0.975	0	0	0	0	0	0	1.021	0	0	0	1.085	0	0	0	0	0	0	0	0	1	0	0	0	0
ENSMUSG00000112924	4930579P08Rik	RIKEN cDNA 4930579P08 gene	75878	10	116729252	NA	NA	0	0	0	0	0	0	0	0	0	0.895	0.981	0	0	0	0	0	0	0	0	1.006	1.157	0	0	0	0	0.987	0	0	0	0	0.947	0	0	0	0	1.073
ENSMUSG00000025347	Mettl7b	methyltransferase like 7B	71664	10	128958276	-	-	0.914	0	0	1.516	0	0.857	0.979	0	0.99	0	0	0.975	0	0	0	0.996	0	0.956	0	0	0	1.129	0	0	0	0	0	0	0	0	0.947	1.585	0	0	0	1.073
ENSMUSG00000069430	Olfr9	olfactory receptor 9	18373	10	128989913	4740	Olfactory transduction	0	0	0	0	0	0.857	1.558	0	0	0	0	1.552	0	0	0	0	0	0	0	0	0	0	1.085	0	0	0	0	0	0	0.89	0	0	0	0	1.921	0
ENSMUSG00000063374	Olfr763	olfactory receptor 763	258861	10	129011286	4740	Olfactory transduction	0	0	0	0	0	0	2.289	0	0	0	0	1.552	0	0	0	0	0	0	0	0	0	0	0	0	0	0	0	0	0	0	0	0	1.001	0	1.921	0
ENSMUSG00000107648	NA	olfactory receptor 764, pseudogene 1 [Source:MGI Symbol;Acc:MGI:3030598]	NA	-	-	NA	NA	0	0	0	0	0	0	0	0	0	0	0	0	0	0	0	0	0	0	0	0	1.157	1.129	0	0	0	0	0	0	0.919	0	0.947	0	0	0	0.948	0
ENSMUSG00000019794	Katna1	katanin p60 (ATPase-containing) subunit A1	23924	10	7725999	-	-	10.129	10.144	10.157	10.003	10.067	10.104	10.171	10.153	10.198	9.988	10.063	10.081	10.11	10.225	10.106	10.165	10.094	10.206	10.31	10.167	9.996	10.129	10.171	10.234	10.128	10.096	10.022	10.004	10.045	10.053	10.17	10.099	10.029	10.044	9.961	10.1
ENSMUSG00000056853	Olfr765	olfactory receptor 765	544748	10	129046131	4740	Olfactory transduction	0	0	0	0	0	0	0.979	0	0	0	0	0	0	0	0	0	1.001	0	0	0	0	0	0	0	0	0	0	0	0	0	0	0	0	1.501	0	0
ENSMUSG00000092190	NA	predicted gene 20470 [Source:MGI Symbol;Acc:MGI:5141935]	NA	-	-	NA	NA	7.742	7.733	8.049	7.638	7.764	7.818	7.714	7.73	7.837	7.563	7.827	7.725	7.716	7.615	7.847	7.894	7.645	8.024	8.201	7.888	7.466	7.869	7.913	7.973	7.763	7.774	7.668	7.624	7.705	7.812	8.037	7.774	7.744	7.706	7.745	7.883
ENSMUSG00000107748	NA	olfactory receptor 766, pseudogene 1 [Source:MGI Symbol;Acc:MGI:3030600]	NA	-	-	NA	NA	0	0	0	0	0.947	0	0	0	0.99	0	0	0.975	0	0	0	0	0	0	1.021	0	0	0	0	0	0	0	0	0.862	0	0.89	0	1	0	0.938	0	0
ENSMUSG00000059762	Olfr767	olfactory receptor 767	258315	10	129079031	4740	Olfactory transduction	1.469	2.356	2.747	2.499	2.237	2.086	2.551	2.851	1.571	2.149	2.292	1.962	1.69	1.738	2.241	2.579	0	2.251	2.619	1.006	2.229	0	1.085	1.676	1.953	1.567	1.528	2.347	2.191	0.89	0.947	2.322	2.002	2.221	1.921	2.436
ENSMUSG00000050198	Olfr768	olfactory receptor 768	258863	10	129093033	4740	Olfactory transduction	0	0	0	1.516	0	0	0	0.917	0	0	0	0.975	0	0	0	0	0	0	0	0	0	0	0	0	0	0	0	0	0	0	0	1	1.001	0	0	0
ENSMUSG00000034057	Myrfl	myelin regulatory factor-like	237558	10	116776544	-	-	3.299	2.571	3.108	3.228	2.716	2.739	1.558	2.851	3.303	2.149	2.775	1.552	3.136	3.525	1.925	2.994	2.586	2.922	3.206	1.592	1.79	1.755	2.951	2.923	2.753	2.977	2.253	2.562	3.023	2.397	3.225	2.322	3.588	2.699	2.716	1.681
ENSMUSG00000042801	Olfr769	olfactory receptor 769	257667	10	129111484	4740	Olfactory transduction	1.869	0.867	0	1.516	1.514	1.391	2.289	2.186	1.984	1.839	1.56	2.282	1.69	1.738	0.95	1.58	0	0.956	1.612	1.592	2.229	0	1.698	2.102	0.969	0	0.957	2.094	0	2.142	0.947	1	2.81	1.501	1.515	1.681
ENSMUSG00000047868	Olfr770	olfactory receptor 770	258862	10	129132830	4740	Olfactory transduction	0.914	0	0	0	0	0	0	0	0	0	0	0	0	1.116	0	0	0	0	1.612	0	0	0	0	0	0	0	0	0	0	0	0	0	0	0	0	0
ENSMUSG00000061367	Olfr771	olfactory receptor 771	258540	10	129160028	4740	Olfactory transduction	0	0	0	0	0	0.857	0	0	0	0	0	0	1.08	0	0	0	0	0	0	0	0	0	0	1.676	0.969	0.987	0	0	0	0	0	0	0	0	0	0
ENSMUSG00000040006	Ginm1	glycoprotein integral membrane 1	215751	10	7767946	-	-	7.681	7.921	7.8	7.604	7.545	7.564	7.919	7.963	8.098	7.799	7.94	7.615	8.114	7.944	7.943	8.004	7.776	7.888	7.929	7.793	7.6	7.673	7.859	7.688	7.757	7.886	7.708	7.977	7.42	7.756	7.756	7.577	7.682	7.635	7.776	7.849
ENSMUSG00000107662	Olfr772	olfactory receptor 772	257666	10	129174050	4740	Olfactory transduction	1.869	0	0.965	1.516	0	1.78	2.964	2.851	0.99	1.839	0.981	1.962	0	1.116	0	1.58	1.001	0	1.021	0	0	0	0	0	0	0	0	0	0	1.437	0	1.585	0	0	0.948	0
ENSMUSG00000085211	NA	RIKEN cDNA B430219N15 gene [Source:MGI Symbol;Acc:MGI:3697426]	NA	-	-	NA	NA	4.291	4.589	3.742	3.604	3.807	4.037	4.545	4.296	4.565	4.491	4.134	3.953	4.85	4.86	4.856	4.385	4.001	4.669	4.624	3.332	3.978	3.022	4.327	4.652	5.068	4.729	3.381	4.806	4.541	4.482	4.356	3.7	4.81	3.788	3.363	4.78
ENSMUSG00000096000	Olfr773	olfactory receptor 773	257664	10	129186483	4740	Olfactory transduction	2.182	0	0	0	0	1.391	2.772	2.661	0	1.839	0.981	0	0	0	0	1.58	1.001	0	1.612	0	0	0	0	0	0.969	0	0	0.862	0	0	0	0	1.001	0	0	0
ENSMUSG00000064181	Rab3ip	RAB3A interacting protein	216363	10	116905779	-	-	10.042	10.124	10.029	10.115	10.124	10.048	10.021	10.019	9.917	10.018	10.088	10.132	10.226	10.201	10.313	10.265	10.241	10.215	9.934	9.937	10.054	10.219	10.039	10.087	10.151	10.122	10.078	10.124	10.102	10.134	9.824	9.833	9.879	10.051	10.05	9.99
ENSMUSG00000096229	Olfr774	olfactory receptor 774	258232	10	129238150	4740	Olfactory transduction	3.163	0.867	1.538	2.239	0.947	2.338	2.551	2.186	2.568	0.895	2.775	3.125	1.08	1.738	0.95	2.316	1.586	1.933	1.612	1.592	1.79	2.523	2.456	1.068	2.271	1.567	0	2.749	1.877	1.832	1.92	2.322	1.587	1.501	1.515	2.436
ENSMUSG00000112627	4933412E12Rik	RIKEN cDNA 4933412E12 gene	71086	10	116950561	NA	NA	5.499	4.977	5.18	4.853	5.288	5.61	5.386	4.921	5.228	5.513	5.423	4.996	5.437	5.347	5.831	5.485	5.249	5.667	5.04	4.965	5.196	5.49	5.41	5.557	6.147	5.702	6.002	5.444	5.67	5.945	5.675	5.248	5.09	5.733	5.849	5.84
ENSMUSG00000069518	NA	predicted gene 10271 [Source:MGI Symbol;Acc:MGI:3642827]	NA	-	-	NA	NA	1.469	1.405	0.965	0.949	0.947	0.857	0	1.473	1.571	0.895	0	1.962	2.447	2.171	1.925	0.996	0	1.526	1.021	0	2.229	0	1.085	1.676	1.543	1.567	1.528	1.398	2.191	1.437	0	2	1.587	1.501	0.948	1.681
ENSMUSG00000096220	Olfr775	olfactory receptor 775	258538	10	129250535	4740	Olfactory transduction	0	1.405	0.965	1.516	1.514	0.857	1.558	0	0.99	0.895	0.981	1.552	2.118	1.116	0	1.58	0	0	0	0	0	1.755	1.085	2.43	2.271	1.98	0.957	1.788	0	0.89	0.947	2	1.587	0	0	1.681
ENSMUSG00000031294	D630029K05Rik	RIKEN cDNA D630029K05 gene	103175	10	116964739; 116966273	NA	NA	0.914	0	1.538	0.949	0.947	1.78	1.558	0	1.571	0.895	1.56	1.552	0	1.116	2.501	0	0	0.956	0	0	1.157	0	2.126	1.676	1.953	1.567	2.253	1.788	1.877	1.832	0	2	0	0.938	0	1.681
ENSMUSG00000095483	Olfr776	olfactory receptor 776	404321	10	129260962	4740	Olfactory transduction	0.914	1.796	0	0	0	0	0	0.917	0	0	0	0	0	1.116	0	0	0	0	1.021	0	0	0	1.085	0	0	0	0	0	0	0	0	0	0	0	0	0
ENSMUSG00000015757	Ppil4	peptidylprolyl isomerase (cyclophilin)-like 4	67418	10	7792893	-	-	10.284	10.147	10.295	10.411	10.325	10.438	10.529	10.618	10.73	10.475	10.506	10.464	10.169	10.119	9.981	10.29	10.234	10.447	10.302	10.315	9.829	10.121	10.368	10.273	10.045	10.05	9.956	10.376	10.467	10.23	10.463	10.431	10.462	10.418	10.447	10.403
ENSMUSG00000111966	NA	predicted gene 5781 [Source:MGI Symbol;Acc:MGI:3646721]	NA	-	-	NA	NA	5.955	5.854	5.391	5.731	5.51	5.747	5.89	5.831	6.227	5.934	5.518	5.881	5.985	6.243	6.292	5.452	5.756	5.77	5.563	5.739	6.819	5.766	5.371	5.886	5.845	6.313	6.064	5.759	4.968	5.558	5.916	6.189	5.784	5.781	6.064	5.947
ENSMUSG00000081497	NA	predicted gene 15560 [Source:MGI Symbol;Acc:MGI:3783009]	NA	-	-	NA	NA	4.916	5.12	5.019	5.146	5.288	5.197	5.245	5.225	5.228	5.246	5.093	4.809	4.734	5.075	4.296	5.202	4.702	4.374	4.794	5.596	5.649	5.147	5.748	4.714	4.64	5.062	4.916	4.928	5.452	4.638	5.622	5.322	5.132	5.085	5.105	5.386
ENSMUSG00000062914	Olfr777	olfactory receptor 777	258537	10	129268385	4740	Olfactory transduction	0	0	0	0	0	0	0	0	0	0	0	0	0	0	0	0	0	0.956	1.021	1.006	0	0	0	0	0	0	0	0	0	0	0	0	0	0	0	0
ENSMUSG00000039981	Zc3h12d	zinc finger CCCH type containing 12D	237256	10	7832469	-	-	1.469	1.405	1.538	1.923	1.514	0	3.285	2.443	2.982	1.839	2.292	2.764	1.69	0	1.925	0.996	1.001	2.251	3.359	3.595	2.565	3.547	2.725	3.582	0.969	0	1.935	2.094	1.476	2.142	2.495	1.585	2.587	2.479	2.716	1.073
ENSMUSG00000020169	Best3	bestrophin 3	382427	10	116986313	-	-	2.657	1.405	1.948	2.499	1.92	1.78	1.969	0.917	1.571	1.839	1.56	0.975	1.69	2.171	3.08	2.994	1.586	3.09	1.021	2.008	1.79	2.794	2.456	1.676	1.953	0.987	1.935	1.398	1.877	2.969	0.947	1.585	2.587	1.501	2.716	1.073
ENSMUSG00000112242	NA	predicted gene 10747 [Source:MGI Symbol;Acc:MGI:3641810]	NA	-	-	NA	NA	3.834	3.073	2.747	3.604	3.487	3.311	3.961	3.168	3.303	2.81	3.136	3.86	3.136	3.001	3.492	3.315	3.461	3.378	2.619	2.331	2.229	3.022	3.146	2.43	2.271	2.563	1.935	3.435	3.753	4.106	3.074	1	2.002	3.208	2.716	3.125
ENSMUSG00000093060	Mir5104	microRNA 5104	100628581	10	7836380	-	-	0	0	0	0	0	0	0	0	0	0	0	0	0	0	0	0	0	0	0	0	1.157	0	1.698	1.068	0	0	0	0	0	0	0	0	0	0.938	0.948	0
ENSMUSG00000088857	Gm24726	predicted gene, 24726	115487532	10	-	-	-	0	0	0	0	0	0	0	0	0	0	0	0	0	0	0	0	0	0	0	0	0	1.129	0	0	0	0	0	0	0	0	0	1	0	0.938	0	0
ENSMUSG00000060187	Lrrc10	leucine rich repeat containing 10	237560	10	117045340	-	-	2.657	3.331	3.396	3.604	4.147	3.719	2.964	3.926	3.681	4.434	3.55	3.277	3.308	3.665	3.231	4.081	3.702	4.085	2.842	3.18	3.593	4.039	3.146	2.697	2.753	3.146	3.62	3.897	4.014	3.955	3.225	3.17	2.324	3.583	3.075	3.715
ENSMUSG00000049573	Olfr780	olfactory receptor 780	258281	10	129321624	4740	Olfactory transduction	0	0	0	0	0	0	0	0.917	0	0	0	0	1.08	0	0	0	0	0	0	0	0	0	0	0	0	0	0	0	0	0	0	0	0	0	0	0
ENSMUSG00000095138	Olfr781	olfactory receptor 781	258723	10	129332882	4740	Olfactory transduction	0	0	0.965	0	0	0	0	0	0	0	0	0	0	0	0	0	0	0	0	0	0	0	1.698	0	0	0	0	0	0	0	0.947	0	0	0	0	0
ENSMUSG00000095075	Olfr782	olfactory receptor 782	257985	10	129350564	4740	Olfactory transduction	0	0	0	0	0.947	0.857	0.979	0	0	0	0	0	0	0	0	0	0	0	0	0	0	0	1.085	0	0	0	0.957	0	0	0	0	0	0	0	0	0
ENSMUSG00000094347	Olfr784	olfactory receptor 784	258724	10	129387634	4740	Olfactory transduction	4.916	5.086	4.886	5.653	4.755	5.29	4.914	5.613	5.68	5.593	5.093	4.996	5.15	5.611	5.223	5.608	5.249	5.372	5.432	5.711	5.684	5.527	5.807	4.987	4.893	5.366	5.407	5.444	4.968	5.301	5.894	5.285	5.617	5.603	5.539	5.496
ENSMUSG00000015755	Tab2	TGF-beta activated kinase 1/MAP3K7 binding protein 2	68652	10	7905647; 7905652	4.01004e+88	Coronavirus disease - COVID-19,Epstein-Barr virus infection,Hepatitis B,Herpes simplex virus 1 infection,Human immunodeficiency virus 1 infection,IL-17 signaling pathway,Leishmaniasis,Lipid and atherosclerosis,MAPK signaling pathway,Measles,NF-kappa B signaling pathway,NOD-like receptor signaling pathway,Osteoclast differentiation,Salmonella infection,TNF signaling pathway,Toll-like receptor signaling pathway,Toxoplasmosis,Yersinia infection	10.943	10.908	10.941	10.831	10.805	10.848	10.805	10.918	10.896	10.892	10.891	10.837	11.021	11.004	11.091	11.037	10.937	11.055	11.026	10.939	10.729	10.868	10.97	11.035	10.97	10.866	10.89	10.908	10.887	10.948	10.874	10.9	10.884	10.92	10.841	10.928
ENSMUSG00000096497	Olfr787	olfactory receptor 787	258069	10	129462677	4740	Olfactory transduction	0.914	0.867	0	0	0	0.857	0	0	0	0	0	0.975	0	0	0	0	0	0	1.021	1.006	1.157	0	1.085	0	0	0	0	0	0.919	0	0	2	1.001	0.938	0	1.073
ENSMUSG00000112109	Gm30906	predicted gene, 30906	102632964	10	-	NA	NA	0	0	0	0	0	0	0	0	0	0	0	0	0	1.116	0	0	0	0	1.021	0	0	0	0	0	0	0	0.957	0	0	0	0	0	0	0	0	0
ENSMUSG00000049217	Olfr788	olfactory receptor 788	258544	10	129472693	4740	Olfactory transduction	0	0	0	0	0.947	0	0	0	0	0	0	0	0	0	0	0	0	0	0	0	0	1.129	0	1.068	0	0	0	0	0	0	0.947	1.585	1.001	0.938	0	1.681
ENSMUSG00000111273	Olfr789	olfactory receptor 789	258148	10	129487011	4740	Olfactory transduction	0	0	0	0	0	1.78	0	1.473	0.99	1.443	0	0.975	1.08	0	0.95	0	0	0	1.021	0	0	1.129	0	1.068	0	0	0	0	0.919	0	0	0	0	0	0	0
ENSMUSG00000047712	Ust	uronyl-2-sulfotransferase	338362	10	8204752	532	Glycosaminoglycan biosynthesis - chondroitin sulfate / dermatan sulfate	4.474	5.014	4.886	4.853	4.069	4.616	3.422	3.018	3.566	3.704	4.356	4.122	6.059	5.892	5.945	4.993	5.249	5.719	5.712	5.403	5.847	5.998	5.484	5.859	5.364	5.366	5.615	5.692	5.619	5.659	5.024	4.858	4.957	5.852	5.596	5.348
ENSMUSG00000044025	Olfr790	olfactory receptor 790	258935	10	129500885	4740	Olfactory transduction	0	0	0	0	0	0.857	0	0	0	0	0	0	0	0	0	0	0	0.956	0	0	0	0	0	0	0	0	0	0	0	0	0	0	0	0	0	1.073
ENSMUSG00000111215	NA	predicted gene, 48654 [Source:MGI Symbol;Acc:MGI:6098265]	NA	-	-	NA	NA	0	0	0	0	0	0	1.558	0	0	0	0	0	0	0	0	0	0	0	0	0	0	0	0	1.068	0	0	0	0	0	0	0	0	0	0	0	0
ENSMUSG00000047626	Olfr791	olfactory receptor 791	258932	10	129526228	4740	Olfactory transduction	0	0	0	0	0	0	0	0	0	0.895	0	0	0	0	0	0	0	0	0	2.008	1.157	0	0	0	0	0	0	0	0	0	0	1.585	1.001	0	0	0
ENSMUSG00000094496	Olfr792	olfactory receptor 792	258150	10	129540538	4740	Olfactory transduction	0	0	0	0	0	0	0.979	0	0	0	0	0	0	0	0	0	0	1.526	0	0	0	0	0	0	0	0	0	0	0	0	0	0	0	0	0.948	0
ENSMUSG00000107615	NA	olfactory receptor 793, pseudogene 1 [Source:MGI Symbol;Acc:MGI:3030627]	NA	-	-	NA	NA	0	0	0	0	0	0	0	0	0	0	0	0	0	0	0	0	0	0	0	0	0	1.129	1.085	0	0	0.987	0	0	0	0	0	1	0	0	0	0
ENSMUSG00000044293	Olfr794	olfactory receptor 794	258375	10	129570656	4740	Olfactory transduction	0	0	0	0.949	0.947	0	0	0	0	0	0.981	0	0	0	0	0	0	0	0	0	0	0	0	0	0	0.987	0	0	0	0	0	0	1.001	0.938	0	1.681
ENSMUSG00000052012	Olfr796	olfactory receptor 796	258933	10	129607546	4740	Olfactory transduction	1.869	0	0.965	0.949	0	0	0.979	0	0.99	0.895	0.981	0.975	0	0	0	0	0	0	0	0	0	0	2.126	1.068	0	1.567	0	0	0	0	0.947	1	0	1.501	0.948	0
ENSMUSG00000095002	Olfr798	olfactory receptor 798	258549	10	129625123	4740	Olfactory transduction	0.914	0	0	0	0	0.857	0.979	0.917	0	0	0	0	0	1.116	0.95	0.996	0	0	0	0	0	2.19	0	0	0	0	0	0	0	0.89	0	0	0	0	0.948	0
ENSMUSG00000015305	Sash1	SAM and SH3 domain containing 1	70097	10	8722218	-	-	10.472	10.534	10.497	10.202	10.34	10.119	9.659	9.805	9.788	9.861	9.941	9.927	10.38	10.412	10.482	10.056	10.15	10.024	9.609	9.692	9.724	9.898	9.811	9.832	10.283	10.213	10.169	9.741	9.65	9.745	9.384	9.257	9.356	9.683	9.555	9.728
ENSMUSG00000065692	Gm25410	predicted gene, 25410	115487519	10	-	-	-	0.914	2.103	2.266	0	1.92	2.086	1.558	2.186	1.571	1.443	1.972	1.552	3.136	3.001	0.95	1.58	2.001	2.251	2.031	2.331	2.229	1.755	1.085	2.43	1.953	2.563	1.528	1.788	0	1.832	0.947	2	1.587	0.938	1.921	1.681
ENSMUSG00000111165	NA	RIKEN cDNA 4930553I21 gene [Source:MGI Symbol;Acc:MGI:1922603]	NA	-	-	NA	NA	2.439	3.208	3.108	3.078	2.716	2.739	3.547	0.917	2.568	2.977	2.967	2.764	2.941	3.198	3.492	2.579	2.809	3.618	3.036	1.592	2.837	2.523	2.725	3.708	2.753	2.563	3.244	2.347	3.023	2.142	3.361	2.585	2.587	3.344	2.716	3.589
ENSMUSG00000097597	NA	predicted gene, 26674 [Source:MGI Symbol;Acc:MGI:5477168]	NA	-	-	NA	NA	6.333	6.789	6.373	6.289	6.538	6.06	5.866	5.853	5.862	6.032	6.071	5.565	6.059	6.45	6.5	5.875	5.783	6.215	5.499	5.626	6.126	6.051	5.484	5.686	6.461	6.082	5.98	5.715	5.592	5.362	5.801	4.858	5.212	5.335	5.066	5.631
ENSMUSG00000094734	Olfr799	olfactory receptor 799	258929	10	129647129	4740	Olfactory transduction	0	0	0	0	0	0	0	0	0	0.895	0	0	0	0	0	0	0	0	0	0	0	0	1.085	0	0	0	0	0	0	0	0	0	0	0	0	0
ENSMUSG00000111731	LOC118567821	uncharacterized LOC118567821	118567821	10	-	NA	NA	0	0.867	0	0	0.947	0	0	1.473	0	0	0	0	0	0	0	0	0	0	0	1.006	0	0	0	1.676	0	0	0	0	0	0	0	0	1.001	0	0	0
ENSMUSG00000111077	NA	predicted gene, 48743 [Source:MGI Symbol;Acc:MGI:6098412]	NA	-	-	NA	NA	0	0	0	0	0	0	0	0	0	0.895	0	0	0	0	0	0	0	0.956	0	1.006	1.157	0	1.085	1.068	0	0	0.957	0	0	0	0	1.585	0	0.938	0	1.073
ENSMUSG00000108114	Olfr800	olfactory receptor 800	258541	10	129659807	4740	Olfactory transduction	0	0	0	0	0	0	0	0.917	0	0.895	0	0	0	0	0	0	1.001	0	0	0	0	1.129	0	0	0	0	0	0.862	0	0	0	1	0	0	0.948	0
ENSMUSG00000112543	NA	predicted gene, 48744 [Source:MGI Symbol;Acc:MGI:6098414]	NA	-	-	NA	NA	0	0	0	0	0	0	0.979	0	0	0	0	0	0	0	0	1.58	0	0	0	1.006	1.157	0	0	1.068	0	0	0	0	0	0	0	1	1.001	0	0.948	0
ENSMUSG00000112019	NA	predicted gene, 48748 [Source:MGI Symbol;Acc:MGI:6098422]	NA	-	-	NA	NA	0	0	0	0	0	0	0	0	0	0	0	0.975	0	0	0	0	0	0	0	0	0	0	0	0	0	0	0	0	0	1.437	0	0	0	0	0	2.108
ENSMUSG00000111627	NA	predicted gene, 48749 [Source:MGI Symbol;Acc:MGI:6098424]	NA	-	-	NA	NA	0	0	0	0	0	0	0	0	0	0	0	0	0	0	0	0	0	0	0	0	1.157	0	0	0	0	0	0	0	0	0	0	0	0	0	0.948	0
ENSMUSG00000112048	NA	predicted gene, 48750 [Source:MGI Symbol;Acc:MGI:6098426]	NA	-	-	NA	NA	0	0	0	0	0	0	0	0	0	0	0	0	0	0	0	0	0	0	0	0	0	0	0	0	0	0	0	0	0	0	1.514	0	0	0	0	0
ENSMUSG00000112307	NA	predicted gene, 48751 [Source:MGI Symbol;Acc:MGI:6098427]	NA	-	-	NA	NA	0	0	0.965	0	0.947	0	1.558	1.473	0.99	0	0	1.552	1.08	0	0	2.316	0	1.933	2.031	1.006	2.229	1.129	1.085	1.068	0.969	0	0	1.788	0	0	0	1	2.002	0	0	1.681
ENSMUSG00000058513	Olfr801	olfactory receptor 801	258282	10	129669560	4740	Olfactory transduction	0	0	0	0	0	0	0	0.917	0	0	0.981	0	0	0	0	0	0	0	0	0	0	0	0	0	0	0	0	0	0.919	0	0.947	0	0	0	0	0
ENSMUSG00000112827	NA	predicted gene, 48753 [Source:MGI Symbol;Acc:MGI:6098431]	NA	-	-	NA	NA	0	0	0	0	0	0	0	0	0	0	0	0	0	0	0	0	0	0.956	1.612	0	0	0	1.085	0	0	0	0	0	0	0	0	0	0	0	0	0
ENSMUSG00000053980	NA	predicted gene 9930 [Source:MGI Symbol;Acc:MGI:3642400]	NA	-	-	NA	NA	0.914	0	0	0.949	0	0	0.979	0.917	0.99	1.443	0	0	0	0	0.95	0.996	1.001	1.526	1.612	3.01	2.837	0	1.698	1.068	0.969	0	0	1.398	0	0.89	0.947	1.585	1.587	0	1.515	1.073
ENSMUSG00000111951	NA	predicted gene, 48755 [Source:MGI Symbol;Acc:MGI:6098434]	NA	-	-	NA	NA	0	0.867	0.965	0.949	0.947	0	0	0.917	0.99	0	0	0.975	0	1.116	0	0	0	0	1.612	1.006	1.157	0	0	0	0	0	0	0	0	0	0	0	0	0	0	0
ENSMUSG00000093866	Olfr802	olfactory receptor 802	258934	10	129681798	4740	Olfactory transduction	0	0.867	1.538	1.516	0	0	0.979	2.186	1.984	0.895	0	0	1.08	0	1.518	0	0	0.956	0	1.006	1.157	0	0	1.068	0	0	1.528	0.862	0	0	0	1	1.587	0.938	0.948	0
ENSMUSG00000112700	NA	predicted gene, 48757 [Source:MGI Symbol;Acc:MGI:6098437]	NA	-	-	NA	NA	0	0	0	0	0	0.857	0	0	1.984	0.895	0	0	0	0	0	0	0	0	1.021	2.008	2.229	1.129	1.085	1.676	0	0.987	0	0	0	0	0	1	0	0	0	0
ENSMUSG00000112162	NA	predicted gene, 48758 [Source:MGI Symbol;Acc:MGI:6098439]	NA	-	-	NA	NA	0	0	0	0	0.947	0	0	0	1.571	0	0	0	0	0	0	0.996	0	0	0	0	0	0	0	1.068	0	0	0	0	0	0	0	0	0	0	0	0
ENSMUSG00000046041	Olfr803	olfactory receptor 803	258547	10	129691112	4740	Olfactory transduction	0	0	0	0	0.947	0	0	0	0	0	0	0	0	1.116	0	0.996	0	0	0	0	0	0	0	0	0	0	0	0	0	0.89	0	1	0	0	0	0
ENSMUSG00000112303	NA	predicted gene, 48759 [Source:MGI Symbol;Acc:MGI:6098440]	NA	-	-	NA	NA	0	0.867	0	0	0	0.857	0	0.917	1.984	0.895	0	0.975	0	0	0	0	0	1.526	1.612	2.008	0	0	1.085	0	0	0	0	0	0	0	0.947	0	0	0	0	2.108
ENSMUSG00000095401	Olfr804	olfactory receptor 804	258068	10	129704879	4740	Olfactory transduction	0	0	0.965	0	0	0	0.979	0	0	0	0	0	0	0	0.95	0	0	0	1.021	0	0	0	0	0	0	0.987	0.957	0.862	1.476	0.89	0	1	0	0	0	0
ENSMUSG00000060487	Samd5	sterile alpha motif domain containing 5	320825	10	9627258	-	-	1.869	1.796	1.538	1.923	2.496	3.424	3.769	3.168	2.982	3.796	3.288	3.539	3.136	3.371	2.912	4.315	4.249	3.724	5.288	5.368	5.29	5.241	5.018	4.652	1.543	2.301	0	2.347	2.191	3.491	4.42	4.087	4.462	3.208	4.704	4.221
ENSMUSG00000112680	NA	predicted gene, 48760 [Source:MGI Symbol;Acc:MGI:6098442]	NA	-	-	NA	NA	0	0	0	0	0	0	0	0	0.99	0	0	0	0	0	0	0	0	0	1.612	0	0	0	0	1.068	0	0	0	0	0	0	0.947	1.585	0	0	0.948	0
ENSMUSG00000111901	Gm6150	predicted gene 6150	620417	10	9684721	NA	NA	0	0	0	0	0	0	0	0	0	0	0	0	0	0	0.95	0	0	0	0	1.006	0	0	0	0	0	0	0	0	0	0	0	0	0	0	0	0
ENSMUSG00000096858	Olfr805	olfactory receptor 805	258548	10	129722582	4740	Olfactory transduction	0	0	0	0	0	0	0	0	0	0	0	0	0	0	0	0	0	0.956	0	1.006	0	1.129	0	0	0	0	0	0	0	0	1.514	1	0	0	0	0
ENSMUSG00002075880	NA		NA	-	-	NA	NA	0	0	0	0	0	0	0	0	0	0	0	0	0	0	0	0	0	0	0	0	0	0	0	1.676	0	0	0	0	0	0	0	0	0	0	0	0
ENSMUSG00000071065	Olfr806	olfactory receptor 806	258546	10	129737973	4740	Olfactory transduction	0	0	0	0	0	1.391	0	0	0	0	0	0	1.08	0	0	0	0	0.956	0	0	0	1.129	0	0	0	0	0	0	0	0	0	1	0	0	0	1.073
ENSMUSG00000050478	Olfr807	olfactory receptor 807	258931	10	129754512	4740	Olfactory transduction	0	0	0	0	0.947	0	0	0.917	0	0	0.981	0	0	0	0	0	0	0	1.612	0	0	0	0	0	0	0.987	0	0	1.476	0	0	0	1.001	0	0	0
ENSMUSG00000049894	Olfr808	olfactory receptor 808	258930	10	129767497	4740	Olfactory transduction	0	0.867	0	0	0	0	0.979	0	0	0	0.981	0	0	0	0	0	1.586	0	0	0	1.157	1.129	1.085	0	0	0	0	0	0	0.89	0.947	0	0	0.938	0	0
ENSMUSG00000050251	Olfr809	olfactory receptor 809	258321	10	129775870	4740	Olfactory transduction	1.869	0	0.965	0.949	0	0	0	1.873	0	0	0.981	0	0	1.116	0	0.996	1.001	0.956	0	0	0	0	0	0	0	0	0.957	0	0.919	1.437	0.947	0	2.324	0	0	1.073
ENSMUSG00000069421	Olfr810	olfactory receptor 810	258543	10	129790648	4740	Olfactory transduction	0	0	0	0.949	0.947	0	0	0.917	0.99	0.895	1.56	0	0	0	0	0.996	0	1.526	0	1.592	0	1.755	2.126	1.068	1.543	0	0.957	0	0	0	0.947	0	1.001	0.938	0.948	0
ENSMUSG00000063173	Olfr811	olfactory receptor 811	258545	10	129801563	4740	Olfactory transduction	0	0	0	0.949	0	0.857	0	0	0	0	0	0	0	0	0	0	2.586	1.526	1.021	1.592	1.157	1.129	0	0	0	0	0.957	0	0.919	0	0.947	0	0	0	0	1.073
ENSMUSG00000049052	Olfr812	olfactory receptor 812	258791	10	129842107	4740	Olfactory transduction	0	0	0.965	0	0	0	0.979	0	0.99	0	0	0	0	0	0	0	0	0	0	0	0	0	0	0	0	0	0	1.398	0	0.89	0	0	0	0	0	0
ENSMUSG00000052818	Olfr813	olfactory receptor 813	258252	10	129856519	4740	Olfactory transduction	0	0	0	0	0	0	0	0	0	0	0	0	1.08	1.116	0	0	0	0	0	0	0	0	1.085	0	0	0	0	0.862	0	2.397	0	0	0	0	0	1.073
ENSMUSG00000059134	Olfr814	olfactory receptor 814	259165	10	129873822	4740	Olfactory transduction	6.525	6.842	6.873	6.93	6.764	6.89	6.901	7.255	6.812	7.068	6.963	7.058	6.401	6.243	5.988	6.593	6.783	6.865	6.23	6.471	5.29	6.602	6.749	6.966	5.719	6.018	5.722	6.583	6.436	6.542	6.687	6.392	6.557	6.428	6.337	6.567
ENSMUSG00000061961	Olfr815	olfactory receptor 815	258665	10	129901775	4740	Olfactory transduction	0	0	0	0	0	0.857	0.979	0	0	0	0	0	0	0	0	0	0	0	0	0	1.79	0	0	0	0	0	0	0	0	0	0	0	0	0	0	1.073
ENSMUSG00000063715	Olfr816	olfactory receptor 816	258667	10	129911337	4740	Olfactory transduction	0.914	0	0	0	0	1.391	1.558	0	0.99	0	0.981	0.975	0	1.116	0	0	2.001	0.956	1.021	1.006	1.157	0	2.126	1.068	0	0.987	1.528	0.862	0	0	0	0	0	0	0	0
ENSMUSG00000058071	Olfr818	olfactory receptor 818	258773	10	129945103	4740	Olfactory transduction	0	0	0	0	0	0	0	0	0	0	0	0	0	0	0	0	0	0	0	0	0	0	0	0	0	0	0	0.862	0	0	0	0	0	0	0.948	0
ENSMUSG00000094295	Olfr819	olfactory receptor 819	100043200	10	129965735	4740	Olfactory transduction	0	0	0	0	0	0	0	0	1.984	0	0.981	0	0	0	0	0	2.323	2.251	0	0	1.157	0	1.698	0	0	0	0	1.398	0	0.89	0.947	0	0	0.938	0	0
ENSMUSG00000095608	Olfr247	olfactory receptor 247	258266	10	129974604; 129983479	4740	Olfactory transduction	0	0	0	0	1.514	0	0	0	1.984	0	0.981	0	0	1.738	1.518	0	1.586	1.526	0	0	0	0	2.126	0	0	0	1.528	1.788	0	0	0	0	0	0	0	0
ENSMUSG00000094632	Gm10310	predicted pseudogene 10310	108167789	10	129974604; 129983479	4740	Olfactory transduction	2.182	2.103	0	0	1.514	1.78	1.558	2.186	2.568	2.405	0.981	0	2.118	2.504	2.241	0	2.809	0	1.612	1.006	1.79	0	2.725	0	0	0	1.528	2.562	2.191	0	1.514	2.807	0	0.938	0	1.073
ENSMUSG00000048745	Olfr820	olfactory receptor 820	258670	10	130017362	4740	Olfactory transduction	0.914	0.867	0	1.516	0.947	0.857	0	0	0.99	0	0	0	0	0	0	0	1.586	0	1.021	1.592	1.157	1.129	0	1.068	1.543	0	0	2.094	0.919	2.142	0	1.585	0	1.501	0	0
ENSMUSG00000044897	Olfr821	olfactory receptor 821	258772	10	130033627	4740	Olfactory transduction	0	0.867	0	0	0	0	0	0	0	0	0	0	0	0	0	0	0	0	0	0	0	0	0	0	0	0	0	0	0.919	0	0	0	0	0	0	0
ENSMUSG00000058251	Olfr822	olfactory receptor 822	258666	10	130074411	4740	Olfactory transduction	0	0	0	0	0	0	0.979	0	0	0	0	0	0	0	2.501	0	0	0	1.612	1.592	1.79	0	0	1.676	0.969	0	0	0	0	0.89	0.947	0	1.001	0	0	0
ENSMUSG00000096747	Olfr823	olfactory receptor 823	258668	10	130111840	4740	Olfactory transduction	0	0	0	0	1.514	0	0	0	0	0	0	0	0	0	0	0	0	0	0	0	0	0	0	0	0	0	0	0	0	0	0	0	0	0	0.948	0
ENSMUSG00000098216	NA	predicted gene 5181 [Source:MGI Symbol;Acc:MGI:3646914]	NA	-	-	NA	NA	0	0	0	0	0	0	0	0	0	0	0.981	0	0	0	0	0	0	0	0	0	0	1.129	0	0	0	0	0	0	0	0	0	0	0	0	0	0
ENSMUSG00000095804	Olfr824	olfactory receptor 824	258669	10	130126107	4740	Olfactory transduction	0	0	0	0.949	1.92	0.857	0	0	1.571	0	0	0	3.136	0	0	0	0	0.956	1.021	0	0	0	0	0	0	0	0	0.862	0	0	0	0	0	0	0	0
ENSMUSG00000058084	Olfr825	olfactory receptor 825	258672	10	130162361	4740	Olfactory transduction	0	0	1.538	0	0	0	0.979	0.917	0.99	0	0	0.975	0	0	0	0	0	0	0	0	1.157	0	0	0	0	0	1.528	0	0	0	0	0	0	0	0.948	0
ENSMUSG00000059862	Olfr826	olfactory receptor 826	258671	10	130179936	4740	Olfactory transduction	0	0	0	0.949	0	0	0	0	0	0	0	0.975	0	1.116	0	0	1.586	0	0	0	0	0	0	0	0	0	0	0	0	0	0	0	0	0	0	0
ENSMUSG00000019790	Stxbp5	syntaxin binding protein 5 (tomosyn)	78808	10	9755546	-	-	8.052	7.998	8.012	7.451	7.8	7.659	7.68	7.383	7.455	7.64	7.585	7.91	8.354	8.223	8.438	8.236	7.878	7.993	7.959	7.812	7.911	7.988	7.979	7.947	8.785	8.728	8.661	8.257	8.101	8.09	8.154	8.092	8.168	8.125	8.023	8.13
ENSMUSG00000045559	Olfr827	olfactory receptor 827	258297	10	130210159	4740	Olfactory transduction	0.914	0	0	0	0.947	0	0	0	0	0	1.972	0	1.08	0	0	0	1.001	0	1.021	0	0	0	0	1.676	0	0	0.957	0	0	0.89	0	1	2.002	0	0	0
ENSMUSG00000064609	Gm25635	predicted gene, 25635	115487517	10	-	-	-	0	0.867	0.965	0.949	0	0.857	1.558	0.917	1.984	0	0	1.552	1.08	1.738	0.95	0.996	0	0.956	1.612	0	1.79	1.129	2.126	0	2.753	0.987	1.528	2.094	1.476	1.437	1.92	1	1.001	0	0.948	1.073
ENSMUSG00000112146	NA	predicted gene, 46210 [Source:MGI Symbol;Acc:MGI:5825847]	NA	-	-	NA	NA	0.914	1.796	1.538	1.516	1.514	1.391	0.979	0	0.99	1.839	0.981	0	0	2.504	1.518	0	0	1.526	0	0	0	0	2.126	1.676	2.945	0.987	0	1.788	1.476	0.89	1.514	0	1.001	1.501	0.948	1.073
ENSMUSG00000048015	Neurod4	neurogenic differentiation 4	11923	10	130268151	-	-	0	0.867	0.965	0	0	0	0	0.917	0.99	0	0.981	0.975	0	1.116	0	0	0	0	1.021	2.008	0	0	0	0	0	0	0	0	0	0	0	0	1.001	0	0	0
ENSMUSG00000101621	NA	predicted gene 28905 [Source:MGI Symbol;Acc:MGI:5579611]	NA	-	-	NA	NA	0	0	0	0	0	0	0	0	0	0	0	0.975	0	0	0	0	0	0	0	0	0	0	0	0	0	0	0	0.862	0	0	0	0	0	0	0	0
ENSMUSG00000112059	NA	predicted gene, 48282 [Source:MGI Symbol;Acc:MGI:6097715]	NA	-	-	NA	NA	0	0	0	0	0	0	0	0	0	0	0.981	0	0	0	0	0	0	0	1.612	0	0	0	0	0	0	0	0	0	0	0	0	0	0	0	0	0
ENSMUSG00000112074	NA	predicted gene, 48278 [Source:MGI Symbol;Acc:MGI:6097708]	NA	-	-	NA	NA	3.643	3.208	4.021	3.49	3.362	3.963	3.133	4.229	4.15	3.964	4.052	3.654	2.941	3.001	2.912	2.801	3.323	3.724	3.359	2.817	3.066	2.523	3.146	2.43	2.753	2.784	3.381	2.749	3.845	2.802	3.601	3.322	2.324	3.057	3.226	2.704
ENSMUSG00000112713	NA	predicted gene, 48281 [Source:MGI Symbol;Acc:MGI:6097713]	NA	-	-	NA	NA	0	0	0	0	0	0.857	0	0	0.99	0	0	0.975	0	1.116	0.95	0	1.001	1.933	0	0	1.157	0	1.085	0	0	0.987	0	0	0	0.89	0	0	1.001	0.938	0.948	0
ENSMUSG00000065876	Gm25682	predicted gene, 25682	115487518	10	-	-	-	0	0	0	0	0	0.857	0	0	0.99	0	0	0.975	0	1.116	0.95	0	0	1.933	0	0	1.157	0	1.085	0	0	0.987	0	0	0	0.89	0	0	1.001	0.938	0.948	0
ENSMUSG00000112060	NA	predicted gene, 48279 [Source:MGI Symbol;Acc:MGI:6097710]	NA	-	-	NA	NA	0	0	1.948	0	0	0	0	0	0	0	0	0	0	0	0	0	0	0.956	0	0	0	0	0	0	0	0	0	0	0	0	0	0	0	0	0	0
ENSMUSG00000109160	4930598N05Rik	RIKEN cDNA 4930598N05 gene	102634128	10	10235002	NA	NA	0.914	0	0	0	0	0.857	0	0	0.99	0	0	0	1.08	0	0	0	0	0	1.021	0	0	0	1.085	0	0	0	0	0.862	0	0	0	0	1.001	0	0	0
ENSMUSG00000034833	Tespa1	thymocyte expressed, positive selection associated 1	67596	10	130322851	-	-	7.937	8.096	8.007	7.815	7.655	7.994	7.953	7.823	7.886	7.771	7.77	7.776	7.812	7.815	7.35	7.875	7.896	7.966	7.995	7.759	7.262	7.698	7.794	7.641	7.757	8.034	8.078	8.158	8.197	8.053	8.214	8.011	8.36	8.291	8.281	8.175
ENSMUSG00000070601	Vmn2r84	vomeronasal 2, receptor 84	625068	10	130385799	-	-	4.354	4.859	4.456	4.149	4.22	4.616	4.715	4.692	5.15	4.315	5.051	4.274	3.952	4.017	3.713	3.315	3.908	4.163	3.206	4.333	3.86	4.139	3.962	3.932	3.941	3.676	4.671	4.674	4.698	4.588	4.146	3.807	4.325	4.271	3.987	4.66
ENSMUSG00000040540	NA	CTD (carboxy-terminal domain, RNA polymerase II, polypeptide A) small phosphatase 2, pseudogene [Source:MGI Symbol;Acc:MGI:3708545]	NA	-	-	NA	NA	8.408	8.253	8.352	8.191	8.165	8.23	8.173	7.742	7.996	8.03	7.945	8.1	8.754	8.707	9.031	8.528	8.389	8.324	7.965	8.156	8.761	8.28	8.148	8.161	9.069	8.998	8.919	8.821	8.82	8.75	8.297	8.294	8.386	8.559	8.601	8.584
ENSMUSG00000092048	Vmn2r85	vomeronasal 2, receptor 85	623734	10	130418260	-	-	6.268	6.324	5.953	6.087	6.18	5.873	5.687	5.96	6.227	6.106	6.455	5.881	6.528	6.45	6.029	5.993	6.305	6.269	6.169	6.099	6.021	5.734	6.449	6.322	6.808	6.755	6.529	6.583	6.536	6.004	6.103	6.087	6.132	6.249	6.198	6.6
ENSMUSG00000092162	Vmn2r86	vomeronasal 2, receptor 86	625109	10	130446198	-	-	1.469	1.796	0.965	3.228	1.514	2.553	1.558	1.873	3.887	2.405	2.775	1.962	1.08	3.001	2.241	2.316	1.001	1.526	2.619	1.592	3.264	0	2.126	2.697	0.969	2.301	0.957	2.347	2.448	1.832	1.514	1.585	1.001	0.938	2.237	1.681
ENSMUSG00000112712	NA	predicted gene, 18755 [Source:MGI Symbol;Acc:MGI:5010940]	NA	-	-	NA	NA	1.869	0	0.965	0	0.947	1.391	0.979	1.473	0	1.839	2.775	2.764	2.118	2.171	0.95	1.58	1.586	0	1.612	1.006	2.565	1.755	0	1.068	0.969	2.563	0	1.398	1.877	1.437	0.947	0	2.002	2.479	1.515	1.073
ENSMUSG00000091511	Vmn2r87	vomeronasal 2, receptor 87	625131	10	130471820	-	-	1.469	1.796	0.965	3.365	2.907	2.739	1.969	3.168	4.373	2.405	3.772	1.962	2.118	3.371	2.501	1.58	1.001	1.526	3.845	3.595	2.837	0	1.085	2.43	0.969	1.98	2.924	3.063	2.666	1.832	1.514	2.807	2.81	2.479	2.237	0
ENSMUSG00000112195	NA	predicted gene, 35405 [Source:MGI Symbol;Acc:MGI:5594564]	NA	-	-	NA	NA	2.439	3.444	3.259	2.499	2.716	2.338	4.209	3.304	2.79	3.386	3.136	2.282	2.118	2.504	3.231	0	3.171	2.731	2.842	2.594	3.438	2.19	2.951	2.697	2.945	2.977	3.62	2.094	3.173	3.254	3.707	3.7	3.462	3.057	2.237	3.715
ENSMUSG00000112742	NA	predicted gene, 31793 [Source:MGI Symbol;Acc:MGI:5590952]	NA	-	-	NA	NA	6.552	6.745	6.617	6.497	6.479	6.559	6.574	6.239	6.406	6.498	6.663	6.637	6.01	5.835	6.07	6.436	6.268	6.354	5.625	5.655	5.816	5.635	5.717	6.132	6.223	6.296	6.289	6.268	6.158	6.234	6.385	6.044	6.429	6.366	6.287	6.349
ENSMUSG00000096766	Gm23793	predicted gene, 23793	115487549	10	-	-	-	2.439	3.826	2.939	1.923	2.907	3.627	2.772	3.168	2.982	3.704	3.55	3.414	2.715	3.001	1.925	2.316	3.323	3.09	1.612	3.01	1.157	1.755	3.318	2.697	1.953	3.146	2.253	3.897	3.173	1.832	2.906	3.7	3.324	3.583	3.226	2.108
ENSMUSG00002075122	NA		NA	-	-	NA	NA	1.469	1.405	2.266	2.718	1.514	2.086	0.979	1.473	0.99	1.443	1.56	1.552	1.69	1.116	1.925	1.58	0	1.933	0	1.592	2.229	1.755	1.085	1.676	0.969	1.567	1.935	0.862	1.877	2.142	1.92	1	2.587	2.221	0.948	2.108
ENSMUSG00000096755	NA	ferritin light polypeptide, pseudogene 2 [Source:MGI Symbol;Acc:MGI:5434102]	NA	-	-	NA	NA	5.633	5.154	4.392	4.757	3.075	4.877	5.047	5.003	5.265	3.5	4.134	3.86	5.578	5.347	5.601	3.9	3.586	4.085	4.563	4.711	5.907	4.484	4.618	4.375	5.719	5.618	5.869	4.117	4.014	3.955	4.356	4.585	5.288	4.05	4.598	3.832
ENSMUSG00000050994	Adgb	androglobin	215772	10	10335702	-	-	0	0	0	0	0.947	0	0.979	0.917	0	0	0.981	0.975	0	0	0.95	0	0	0	0	0	0	1.129	0	1.676	0	0	0	0	0	0	0	1	0	0	0	0
ENSMUSG00000083257	NA	predicted gene 15568 [Source:MGI Symbol;Acc:MGI:3783017]	NA	-	-	NA	NA	0	1.796	0	0	0.947	0	0	0	0.99	0	0	0	0	0	0	0	1.001	0.956	1.021	2.331	0	1.129	1.085	1.068	0	0.987	0	0	0	0	0	0	0	0.938	0.948	0
ENSMUSG00000112351	NA	predicted gene, 48326 [Source:MGI Symbol;Acc:MGI:6097781]	NA	-	-	NA	NA	0	0	0	0	0	0	0	0.917	0.99	0	0	0	0	0	0	0	0	0	0	1.592	0	0	0	0	0	0.987	0	0	0	0	0	0	0	0	0	0
ENSMUSG00000019832	Rab32	RAB32, member RAS oncogene family	67844	10	10545038	-	-	3.423	2.924	1.538	3.365	0.947	3.188	2.772	2.443	3.151	3.386	2.967	3.654	3.308	3.665	2.501	3.163	2.323	3.378	3.036	2.594	3.593	3.022	2.725	3.29	2.945	2.977	3.093	3.897	2.666	3.695	3.707	3.459	3.703	3.689	3.9	2.93
ENSMUSG00000098065	Gm5177	glyceraldehyde-3-phosphate dehydrogenase pseudogene	382450	10	10605944	NA	NA	2.657	2.356	3.259	0.949	1.514	1.391	2.964	1.873	2.982	0.895	0	0.975	1.69	2.504	2.241	1.58	1.001	0	1.612	2.594	2.837	1.129	2.951	2.43	3.941	1.98	2.733	1.398	1.476	0.89	0.947	2.585	2.81	1.501	1.515	2.108
ENSMUSG00000019828	Grm1	glutamate receptor, metabotropic 1	14816	10	10686058	4.02004e+63	Calcium signaling pathway,Estrogen signaling pathway,FoxO signaling pathway,Gap junction,Glutamatergic synapse,Long-term depression,Long-term potentiation,Neuroactive ligand-receptor interaction,Pathways of neurodegeneration - multiple diseases,Phospholipase D signaling pathway,Retrograde endocannabinoid signaling,Spinocerebellar ataxia,Taste transduction	0	0	0	0.949	0	0.857	1.558	0	0	0	0.981	0	1.08	0	0	0	0	0	0	1.006	0	0	0	0	0	0	0	0.862	0	1.437	0	0	1.001	0.938	0	0
ENSMUSG00000012819	Cdh23	cadherin 23 (otocadherin)	22295	10	60302749	-	-	5.113	5.05	4.839	5.291	5.777	5.703	5.245	5.258	5.372	5.371	5.389	5.857	5.796	5.711	5.783	6.419	6.323	5.999	6.21	6.655	6.895	6.549	6.468	6.608	5.582	5.951	5.959	6.156	6.122	6.282	6.634	6.357	6.479	6.444	6.848	6.55
ENSMUSG00000112730	4930567K20Rik	RIKEN cDNA 4930567K20 gene	78056	10	10751045	NA	NA	0	0	0	0	0	0	0	0	0	0	0	0	0	0	0	0	0	0	0	0	0	0	0	1.676	0	0	0	0	0	0	0	0	0	0	0	0
ENSMUSG00000020101	Vsir	V-set immunoregulatory receptor	74048	10	60346850	4514	Cell adhesion molecules	5.319	5.427	4.576	5.942	5.895	5.405	6.544	6.795	6.503	6.323	6.338	6.36	4.234	4.86	3.992	3.9	3.702	3.916	4.038	4.711	5.043	4.484	3.738	4.126	5.224	4.881	4.56	4.579	4.927	4.908	5.216	5.672	5.784	5.335	5.539	5.496
ENSMUSG00000090439	Gm17455	predicted gene, 17455	100302688	10	60399725	-	-	1.469	1.405	0	0	0	1.78	0	0	0.99	0	0.981	1.962	0	0	1.518	1.58	1.001	0	1.021	1.592	1.79	0	1.085	2.102	0	0	0	2.347	1.877	0	0	0	0	1.501	2.237	1.681
ENSMUSG00000020100	Slc29a3	solute carrier family 29 (nucleoside transporters), member 3	71279	10	60712071	5034	Alcoholism	9.01	8.908	8.947	9.8	9.702	9.744	9.85	9.852	9.815	10.056	10.098	9.965	9.44	9.298	9.442	9.781	9.886	9.79	9.655	9.615	9.39	9.853	9.859	9.721	9.173	9.074	9.019	9.249	9.404	9.421	9.505	9.537	9.605	9.491	9.377	9.481
ENSMUSG00000090112	Shprh	SNF2 histone linker PHD RING helicase	268281	10	11149429	-	-	11.341	11.395	11.413	11.468	11.41	11.423	11.317	11.355	11.393	11.472	11.44	11.387	11.36	11.368	11.279	11.511	11.446	11.533	11.383	11.328	11.214	11.289	11.366	11.399	11.179	11.135	11.123	11.326	11.297	11.268	11.34	11.315	11.354	11.395	11.364	11.428
ENSMUSG00000090070	NA	predicted gene 16577 [Source:MGI Symbol;Acc:MGI:4414997]	NA	-	-	NA	NA	6.348	6.382	6.422	6.405	6.608	6.345	6.226	6.134	6.319	6.484	6.548	6.594	6.303	6.221	6.204	6.637	6.171	6.496	6.45	6.259	6.248	6.31	6.468	6.361	6.33	5.904	6.181	6.413	6.577	6.15	6.215	6.149	6.232	6.574	6.622	6.583
ENSMUSG00000097007	NA	RIKEN cDNA 4930432B10 gene [Source:MGI Symbol;Acc:MGI:1921869]	NA	-	-	NA	NA	3.299	4.257	4.255	3.711	3.362	3.053	2.964	3.542	2.568	4.376	3.55	3.86	3.728	3.525	3.08	2.316	2.809	4.163	4.126	3.595	4.086	3.814	3.854	2.923	4.399	3.298	4.31	3.198	3.434	3.787	3.601	3.907	3.91	4.127	3.363	3.45
ENSMUSG00000047648	Fbxo30	F-box protein 30	71865	10	11281329; 11281586	-	-	11.025	11.014	11.107	11.014	11.011	11.025	10.913	11.022	10.933	11.091	11.022	11.015	10.864	10.887	10.645	10.957	10.857	11.014	10.704	10.707	10.415	10.753	10.827	10.921	10.812	10.804	10.665	10.887	10.932	10.907	10.789	10.596	10.765	10.785	10.78	10.841
ENSMUSG00000020099	Unc5b	unc-5 netrin receptor B	107449	10	60762593	4360	Axon guidance	9.061	9.087	9.117	9.137	9.22	8.972	8.785	8.686	8.724	9.139	9.094	9.272	9.813	9.663	10.024	10.118	10.216	10.088	9.718	9.743	10.099	10.199	10.03	10.023	9.406	9.449	9.35	9.308	9.304	9.432	9.362	9.269	9.251	9.322	9.273	9.452
ENSMUSG00000111983	NA	predicted gene, 48666 [Source:MGI Symbol;Acc:MGI:6098284]	NA	-	-	NA	NA	0	0.867	0	0	0	0	0	0	0	0.895	0	0	0	0	0	0	0	0	1.021	0	0	0	1.085	1.068	0	0	0	0	0	0	0	0	1.001	0.938	0.948	0
ENSMUSG00000087802	Gm25979	predicted gene, 25979	115485733	10	-	-	-	0	0	0	0	0.947	0	0	0	1.571	0	0	0	0	0	0	0	0	0	1.021	1.006	1.79	0	0	2.43	0	0	0	0	0	0	0	0	0	0	1.515	1.073
ENSMUSG00000112592	NA	predicted gene, 19972 [Source:MGI Symbol;Acc:MGI:5012157]	NA	-	-	NA	NA	5.756	5.481	5.324	5.483	5.322	5.432	5.386	5.613	5.337	5.914	5.744	5.857	6.175	5.711	5.878	6.469	6.323	6.387	6.307	6.161	6.484	7.027	6.431	6.436	5.796	5.781	5.959	5.823	5.814	5.753	5.287	5.614	5.288	5.919	5.65	5.724
ENSMUSG00000099279	Mir6408	microRNA 6408	102466158	10	60923022	-	-	0.914	0	0	0	0	0	0	0	0.99	0	0	0	0	0	0	0	0	0	0	1.592	0	0	0	0	0	0	0.957	1.398	0	0.89	0	0	0	0	0.948	1.073
ENSMUSG00000037247	Pldi	polymorphic derived intron containing	73616	10	60928225	NA	NA	0.914	1.405	0	0	0	0.857	1.558	0.917	1.571	0.895	1.56	0	2.118	0	0.95	0	0	0.956	1.021	1.006	1.79	1.129	1.085	0	3.402	2.301	2.513	1.398	1.877	1.437	3.074	0	1.587	1.501	0.948	1.681
ENSMUSG00000055493	Epm2a	epilepsy, progressive myoclonic epilepsy, type 2 gene alpha	13853	10	11343444	-	-	4.224	4.127	4.576	5.483	5.539	5.511	5.687	5.762	5.337	4.833	4.664	5.08	4.904	4.739	4.657	4.081	6.323	5.042	5.288	5.098	5.816	5.285	4.48	5.084	5.82	5.062	5.643	4.928	4.794	4.908	4.94	5.129	5.325	5.46	5.066	5.348
ENSMUSG00000090242	NA	ribosomal protein L17, pseudogene 11 [Source:MGI Symbol;Acc:MGI:3802112]	NA	-	-	NA	NA	0	0	0	0	0	0	0	0.917	0.99	0.895	0	1.552	0	0	0	0	0	0	1.612	1.592	1.79	0	2.725	1.068	0	1.567	0.957	0.862	0	0	0	0	0	0.938	1.515	0
ENSMUSG00000098055	NA	predicted gene, 26947 [Source:MGI Symbol;Acc:MGI:5504062]	NA	-	-	NA	NA	2.439	3.444	1.538	2.499	3.226	2.086	1.558	2.851	1.571	2.81	3.136	2.282	3.308	3.001	2.501	1.58	1.586	1.526	3.359	4.259	3.593	3.392	2.456	3.118	4.694	4.145	4.916	3.729	3.548	3.254	2.495	2.807	2.81	2.479	3.075	3.125
ENSMUSG00000111949	NA	predicted gene, 48679 [Source:MGI Symbol;Acc:MGI:6098301]	NA	-	-	NA	NA	0.914	0	0.965	0	0	0	0	0.917	0	0	0	0	0	0	0	0	0	0	0	0	1.157	0	0	0	0	0	0	0	0.919	0	0	0	0	0.938	0	0
ENSMUSG00000080526	Mir466j	microRNA 466j	100316671	10	60960722	-	-	0.914	0	0	0	0	0	0	0	0	0	0	0.975	0	0	0	0	0	0	1.021	1.006	0	0	0	1.068	0	0.987	1.935	0	0	0.89	0	0	1.587	0	1.515	0
ENSMUSG00000112151	NA	predicted gene, 48680 [Source:MGI Symbol;Acc:MGI:6098302]	NA	-	-	NA	NA	0.914	1.405	1.538	1.923	1.92	1.391	0	0	0.99	1.443	1.56	0.975	1.08	0	0	0.996	2.001	0.956	0	0	1.157	1.129	0	1.068	0	1.567	0	1.788	0.919	0.89	0	1	2.002	0	0.948	1.073
ENSMUSG00000093568	Gm20611	predicted gene 20611	327760	10	61031302	NA	NA	5.633	5.725	5.862	5.39	5.45	5.32	5.419	5.042	4.887	5.43	5.051	5.41	4.85	5.262	5.486	4.993	5.287	5.234	5.595	6.221	6.048	5.734	5.717	5.557	5.915	6.082	6.236	5.823	6.065	6.06	5.701	5.585	5.495	6.044	6.003	6.022
ENSMUSG00000045455	NA	predicted pseudogene 9797 [Source:MGI Symbol;Acc:MGI:3704349]	NA	-	-	NA	NA	8.916	8.724	8.887	8.924	8.879	9.047	8.942	9.028	9.051	9.115	9.086	8.983	8.65	8.719	8.818	9.018	8.914	9.05	8.713	8.802	8.596	8.652	8.989	8.792	8.654	8.642	8.749	8.915	9.115	8.92	8.799	9.1	8.744	8.85	8.918	8.939
ENSMUSG00000093489	NA	predicted gene 20625 [Source:MGI Symbol;Acc:MGI:5313072]	NA	-	-	NA	NA	6.147	6.263	6.699	6.389	6.386	6.006	5.817	5.918	5.934	6.124	5.846	6.08	5.824	5.504	5.259	6.202	5.834	6.02	6.467	6.611	6.504	6.493	6.094	6.592	6.166	6.543	6.104	6.173	6.103	6.25	6.302	6.066	6.232	6.3	6.552	6.533
ENSMUSG00000111995	NA	predicted gene, 48697 [Source:MGI Symbol;Acc:MGI:6098331]	NA	-	-	NA	NA	2.439	1.405	2.266	2.499	2.716	3.719	3.868	4.229	3.981	3.704	2.967	3.953	2.715	2.171	3.492	3.9	4.001	3.916	5.432	5.098	5.46	5.828	5.331	5.3	2.271	0.987	1.935	3.435	2.856	2.802	4.651	4.459	4.09	4.964	4.851	4.892
ENSMUSG00000093573	NA	predicted gene 20610 [Source:MGI Symbol;Acc:MGI:5313057]	NA	-	-	NA	NA	6.835	6.677	7.13	6.952	7.033	6.88	6.281	6.624	6.471	6.702	6.592	6.904	6.546	6.631	6.707	6.935	6.541	6.692	7.096	6.684	6.925	7.053	6.607	6.833	7.014	6.892	6.833	6.734	6.824	7.031	6.579	6.686	6.797	6.992	7.054	6.68
ENSMUSG00000112747	NA	predicted gene, 48721 [Source:MGI Symbol;Acc:MGI:6098375]	NA	-	-	NA	NA	1.469	0	0	1.516	0.947	1.391	1.969	2.186	0	1.443	0	1.552	1.69	0	0	0	0	0	1.021	1.006	0	0	1.085	1.068	1.543	0	0	0	0.919	0	1.514	1	2.324	0.938	0	0
ENSMUSG00000112156	NA	predicted gene, 48723 [Source:MGI Symbol;Acc:MGI:6098379]	NA	-	-	NA	NA	0	0	0	0.949	0	1.391	0	0	0	1.443	0	0	0	1.738	0	0	0	0	0	0	0	0	0	0	0	0.987	0	1.788	0	0	0	0	1.587	0	0.948	1.073
ENSMUSG00000020098	Pcbd1	pterin 4 alpha carbinolamine dehydratase/dimerization cofactor of hepatocyte nuclear factor 1 alpha (TCF1) 1	13180	10	61089330	79001100	Folate biosynthesis,Metabolic pathways	5.995	5.915	5.814	5.92	5.419	5.349	5.386	4.834	4.735	5.486	5.423	5.377	6.24	5.921	5.923	5.452	5.428	5.198	4.361	4.403	4.606	5.328	5.622	5.488	5.493	5.589	5.201	5.271	5.009	4.949	4.54	5.285	4.861	5.161	5.45	5.386
ENSMUSG00000112131	NA	predicted gene, 48724 [Source:MGI Symbol;Acc:MGI:6098381]	NA	-	-	NA	NA	0	0	0	2.239	0	0.857	0	1.473	1.571	0.895	0	0	1.08	1.116	0	0.996	0	0.956	1.021	0	0	0	0	0	0	0	0	0.862	0	0.89	0	0	1.001	0	0.948	2.436
ENSMUSG00000065096	Gm23680	predicted gene, 23680	115487526	10	-	-	-	1.469	0.867	0	0	0	0.857	0	0	0	0	0	0.975	1.08	0	0	0	0	0	1.021	1.592	0	0	0	0	0	0	0.957	0	0	0	0	0	0	0.938	0	0
ENSMUSG00000065181	Gm25139	predicted gene, 25139	115487506	10	-	-	-	0	0	0	0.949	0	0	0	0	0	0.895	0	0.975	0	0	0	0	0	0	0	1.006	0	1.129	0	0	0	0	0.957	0	0	0	0	1	0	0	0	2.108
ENSMUSG00000020097	Sgpl1	sphingosine phosphate lyase 1	20397	10	61098641	6000110004071	Metabolic pathways,Sphingolipid metabolism,Sphingolipid signaling pathway	11.08	11.075	11.159	11.092	11.02	11.073	10.957	11.045	10.942	11.131	11.079	11.17	11.343	11.384	11.429	11.308	11.308	11.261	11.124	11.147	11.071	11.247	11.353	11.354	11.303	11.281	11.357	11.115	11.093	11.123	10.967	10.897	11.054	11.148	11.074	11.051
ENSMUSG00002076247	NA		NA	-	-	NA	NA	0	1.405	1.948	0	1.92	2.739	0.979	1.873	1.571	1.839	2.554	3.953	0	0	0.95	0.996	2.001	1.526	2.031	1.592	1.157	1.129	2.126	0	1.543	0	2.253	1.788	2.448	0.89	1.514	1.585	1.001	1.501	0	0
ENSMUSG00000019820	Utrn	utrophin	22288	10	12382187	-	-	12.185	12.209	12.237	12.123	12.038	12.088	11.556	11.585	11.575	11.765	11.73	11.759	12.169	12.185	12.261	11.632	11.703	11.701	11.298	11.188	11.301	11.429	11.367	11.425	12.38	12.398	12.338	12.04	12.054	12.059	11.704	11.647	11.736	11.894	11.807	11.809
ENSMUSG00000112816	NA	predicted gene, 48798 [Source:MGI Symbol;Acc:MGI:6098503]	NA	-	-	NA	NA	3.299	3.826	4.633	4.223	4.147	4.037	3.422	4.359	3.303	4.597	4.134	4.344	3.308	4.211	3.368	3.801	3.171	4.003	3.497	3.595	2.837	3.022	3.738	3.582	4.939	4.434	4.44	4.047	3.932	4.243	4.146	3.322	4.173	4.578	4.357	4.595
ENSMUSG00000088516	NA	predicted gene, 23044 [Source:MGI Symbol;Acc:MGI:5452821]	NA	-	-	NA	NA	0.914	0.867	1.538	0	0.947	0.857	2.964	1.473	2.305	0.895	1.972	1.552	0	0	0.95	0	1.001	2.251	1.612	2.008	1.157	0	1.698	1.068	2.271	0	1.935	0	1.476	0.89	1.514	0	0	1.501	0	1.681
ENSMUSG00000112698	NA	predicted gene 7525 [Source:MGI Symbol;Acc:MGI:3645975]	NA	-	-	NA	NA	3.299	2.924	3.259	3.81	3.362	3.311	2.551	3.542	4.373	3.5	3.872	3.654	3.844	3.371	3.368	3.163	4.001	3.09	3.206	2.331	0	3.686	1.698	2.923	3.941	3.882	3.093	2.915	3.309	3.118	3.074	3.17	2.324	0.938	2.907	2.93
ENSMUSG00000097378	B230208H11Rik	RIKEN cDNA B230208H11 gene	320273	10	12916645	NA	NA	3.538	3.331	2.266	3.228	3.487	4.037	3.769	4.085	2.79	4.041	3.425	3.539	3.601	4.117	3.812	4.385	3.809	4.307	3.945	3.332	3.86	3.686	4.062	4.297	3.642	4.367	3.919	3.974	3.932	3.597	3.486	4.7	4.647	4.463	3.602	4.221
ENSMUSG00000039232	Stx11	syntaxin 11	74732	10	12939982	4130	SNARE interactions in vesicular transport	2.439	2.924	3.934	2.718	3.075	3.053	3.285	3.926	3.441	3.262	3.772	4.344	2.118	2.774	2.501	0	2.323	2.922	2.355	3.01	2.565	2.523	1.085	3.824	2.753	2.301	2.924	2.094	3.434	2.614	3.225	2.585	2.81	2.221	3.708	1.681
ENSMUSG00000078348	Sf3b5	splicing factor 3b, subunit 5	66125	10	13008449	3040	Spliceosome	10.318	10.249	10.244	10.41	10.369	10.34	10.579	10.445	10.37	10.398	10.441	10.588	10.505	10.6	10.572	10.618	10.627	10.648	10.477	10.454	10.788	10.758	10.589	10.589	10.32	10.278	10.241	10.411	10.45	10.259	10.308	10.419	10.375	10.422	10.468	10.392
ENSMUSG00000112498	NA	predicted gene, 47691 [Source:MGI Symbol;Acc:MGI:6096798]	NA	-	-	NA	NA	0	0.867	0	0	0	0	0	0	0	0	0	0	1.08	0	0	0	0	0	0	0	1.157	0	0	0	0.969	0	0	0	0	0	0.947	0	0	0	0	0
ENSMUSG00000020096	Tbata	thymus, brain and testes associated	65971	10	61171963; 61175261	-	-	0.914	2.759	0	0	0	0	2.289	1.873	0	4.041	0	0.975	0	1.116	0	0	0	0	1.021	1.006	0	1.129	1.085	0	0	0	0	0	0	1.832	0.947	0	1.001	0.938	1.515	0
ENSMUSG00000059901	Adamts14	a disintegrin-like and metallopeptidase (reprolysin type) with thrombospondin type 1 motif, 14	237360	10	61197111	-	-	8.754	8.698	8.737	8.435	8.471	8.416	7.942	7.834	7.774	8.393	8.35	8.363	8.525	8.559	8.989	8.423	8.605	8.503	8.611	8.386	8.628	8.677	8.474	8.451	9.027	8.91	9.022	8.86	8.832	8.846	8.647	8.596	8.542	8.693	8.576	8.692
ENSMUSG00000037202	Prf1	perforin 1 (pore forming protein)	18646	10	61297835	4.21005e+33	Allograft rejection,Apoptosis,Autoimmune thyroid disease,Graft-versus-host disease,Natural killer cell mediated cytotoxicity,Type I diabetes mellitus,Viral myocarditis	6.015	6.324	6.53	6.779	7.033	6.429	6.263	6.65	6.002	6.725	6.77	6.535	6.219	5.805	5.682	6.774	7.035	6.705	6.516	6.278	6.561	6.973	7.035	6.791	6.241	6.296	5.845	7.146	7.351	7.157	6.881	6.539	6.343	7.231	7.234	7.36
ENSMUSG00000061488	NA	ribosomal protein L27A, pseudogene 1 [Source:MGI Symbol;Acc:MGI:3645354]	NA	-	-	NA	NA	5.185	5.282	4.021	4.293	4.069	4.465	5.483	4.921	5.406	4.041	3.55	3.654	5.509	5.428	5.259	3.578	4.089	3.09	4.847	5.181	6.075	4.484	4.406	4.449	4.939	5.4	5.669	3.435	3.309	4.536	4.597	5.322	5.703	4.632	4.483	3.297
ENSMUSG00000020092	Pald1	phosphatase domain containing, paladin 1	27355	10	61319656; 61319659	-	-	12.029	12.165	12.056	12.099	12.091	12.002	11.911	11.858	11.82	11.932	11.93	12.013	12.269	12.309	12.475	12.219	12.234	12.133	11.794	11.842	12.066	12.012	11.822	11.898	12.292	12.232	12.253	12.032	11.996	12.074	11.782	11.73	11.736	11.751	11.764	11.744
ENSMUSG00000112256	NA	predicted gene, 48077 [Source:MGI Symbol;Acc:MGI:6097413]	NA	-	-	NA	NA	6.217	6.167	6.08	6.569	6.479	6.388	6.617	6.04	6.503	6.259	6.267	6.343	5.195	5.892	5.966	6.419	6.525	6.286	5.768	5.965	6.484	6.549	6.23	6.241	5.745	6.183	5.438	6.106	6.391	6.329	6.233	5.672	5.98	6.3	5.939	5.812
ENSMUSG00000112875	NA	predicted gene, 48074 [Source:MGI Symbol;Acc:MGI:6097407]	NA	-	-	NA	NA	6.846	6.932	6.813	7.306	7.26	7.101	6.89	7.178	6.991	7.14	6.928	7.069	7.304	6.99	7.089	7.306	7.341	7.205	6.684	6.881	7.373	7.141	7.231	7.015	6.992	7.018	7.053	7.243	7.045	7.297	6.763	6.714	6.771	6.992	7.002	7.095
ENSMUSG00000037171	Nodal	nodal	18119	10	61417971	40600435004550	Cytokine-cytokine receptor interaction,Signaling pathways regulating pluripotency of stem cells,TGF-beta signaling pathway	10.333	10.34	10.346	10.591	10.621	10.525	10.459	10.506	10.463	10.575	10.589	10.448	9.653	9.71	9.927	9.704	9.71	9.703	9.861	9.943	10.077	9.943	9.895	9.935	10	9.935	9.933	9.987	10.049	10.008	10.078	10.161	10.058	10.106	10.128	10.145
ENSMUSG00000020091	Eif4ebp2	eukaryotic translation initiation factor 4E binding protein 2	13688	10	61432496	301304213	Longevity regulating pathway - multiple species,RNA transport	12.833	12.859	12.867	12.992	13.051	12.924	12.775	12.797	12.78	12.805	12.825	12.801	13.144	13.131	13.2	13.253	13.315	13.225	13.019	13.003	13.226	13.228	13.142	13.155	13.043	13.024	12.987	12.998	13.009	13.095	12.842	12.766	12.794	12.959	12.906	12.915
ENSMUSG00000112229	NA	predicted gene, 48086 [Source:MGI Symbol;Acc:MGI:6097426]	NA	-	-	NA	NA	7.446	7.574	7.567	7.723	7.782	7.624	7.544	7.48	7.638	7.469	7.122	7.368	7.476	7.471	7.423	7.452	7.469	7.59	7.483	7.719	7.68	7.494	7.583	7.688	7.388	7.489	7.483	7.647	7.661	7.698	7.492	7.313	7.557	7.725	7.369	7.445
ENSMUSG00000043126	NA	RIKEN cDNA D830039M14 gene [Source:MGI Symbol;Acc:MGI:2445111]	NA	-	-	NA	NA	4.957	4.638	4.456	4.806	4.357	4.037	4.545	4.535	3.887	4.491	4.356	3.953	4.672	5.172	5.424	4.947	5.001	4.614	3.845	4.333	4.678	4.484	4.156	4.714	5.364	5.222	5.374	4.422	5.009	4.638	4.895	4.643	4.588	4.632	4.704	4.721
ENSMUSG00000037151	Lrrc20	leucine rich repeat containing 20	216011	10	61475832	-	-	7.446	7.604	7.356	6.851	6.894	7.022	6.617	6.558	6.564	6.641	6.607	6.833	7.798	7.682	8.044	7.341	7.35	7.345	6.959	7.12	6.968	7.55	7.345	7.252	8.421	8.231	8.194	7.479	7.629	7.674	7.47	7.426	7.27	7.559	7.545	7.609
ENSMUSG00000112080	NA	predicted gene, 47595 [Source:MGI Symbol;Acc:MGI:6096644]	NA	-	-	NA	NA	3.742	3.331	4.181	3.078	3.807	3.053	2.772	3.428	2.982	4.251	2.967	3.277	4.146	4.117	4.296	3.315	4.525	4.237	4.038	3.332	4.37	3.686	3.962	4.032	3.265	3.146	3.727	3.897	4.165	3.491	2.715	4.17	3.324	3.881	3.987	3.715
ENSMUSG00000112058	NA	predicted gene, 47593 [Source:MGI Symbol;Acc:MGI:6096640]	NA	-	-	NA	NA	4.637	4.977	4.839	4.223	4.541	4.616	4.131	4.535	3.681	4.997	4.608	4.2	4.85	4.606	5.293	4.748	5.323	5.161	4.794	5.259	3.264	5.098	4.968	4.297	4.463	4.434	5.125	4.422	4.794	4.176	3.899	4	4.251	4.831	4.421	4.304
ENSMUSG00000112710	NA	predicted gene, 17829 [Source:MGI Symbol;Acc:MGI:5010014]	NA	-	-	NA	NA	3.423	3.648	3.742	3.711	2.716	3.053	3.769	2.661	3.151	3.126	2.775	3.277	3.136	3.908	4.152	2.801	3.171	4.003	2.619	2.008	3.438	2.19	2.456	3.708	4.028	3.435	3.244	3.729	2.666	2.802	2.906	2.585	3.002	3.057	3.487	3.45
ENSMUSG00000112255	NA	predicted gene, 47594 [Source:MGI Symbol;Acc:MGI:6096642]	NA	-	-	NA	NA	5.756	5.533	5.358	5.731	5.917	5.832	6.068	5.291	5.68	5.567	5.607	5.505	6.083	5.679	6.07	5.947	5.809	5.198	5.563	5.739	6.048	5.37	5.447	5.488	5.33	5.366	5.892	5.416	4.84	5.269	5.675	5.491	5.325	5.085	5.105	6.094
ENSMUSG00000101792	NA	predicted gene 28447 [Source:MGI Symbol;Acc:MGI:5579153]	NA	-	-	NA	NA	0	0	0.965	0	0.947	0	0	0	0.99	0.895	0	0	1.08	1.738	0	0.996	1.001	0	1.021	1.592	0	0	0	1.676	0	0	0	2.562	1.877	1.437	0	0	1.587	0	1.921	1.073
ENSMUSG00000020090	Npffr1	neuropeptide FF receptor 1	237362	10	61595294	4080	Neuroactive ligand-receptor interaction	3.163	3.648	2.527	2.239	3.226	3.188	2.551	2.443	3.441	3.386	2.967	2.543	3.136	2.171	2.241	3.315	3.171	3.724	1.021	2.008	1.157	1.129	2.126	2.43	2.753	3.676	2.513	3.198	2.191	2.969	1.92	3	1.001	2.889	2.907	3.297
ENSMUSG00000020089	Ppa1	pyrophosphatase (inorganic) 1	67895	10	61648620	190	Oxidative phosphorylation	12.289	12.311	12.338	12.477	12.486	12.438	12.371	12.407	12.329	12.442	12.408	12.426	12.157	12.193	12.029	12.298	12.302	12.327	11.939	11.958	11.952	12.119	12.065	12.112	11.952	12.002	11.948	12.324	12.294	12.306	11.905	11.927	11.928	12.019	11.998	12.039
ENSMUSG00000112581	NA	RIKEN cDNA 1700022H01 gene [Source:MGI Symbol;Acc:MGI:1922789]	NA	-	-	NA	NA	0.914	2.103	2.527	3.078	2.496	2.553	2.772	3.168	2.982	3.126	3.136	0	1.08	2.774	1.925	3.315	3.171	2.731	2.355	3.01	2.565	1.755	2.126	1.676	1.953	1.98	1.935	1.788	2.666	2.802	2.715	2.807	2.587	2.221	1.921	2.436
ENSMUSG00000020088	Sar1a	secretion associated Ras related GTPase 1A	20224	10	61680284	414105134	Legionellosis,Protein processing in endoplasmic reticulum	10.922	11.007	11.025	11.037	11.025	10.954	11.119	11.075	11.055	11.092	11.113	11.112	11.116	11.203	11.043	11.265	11.295	11.31	11.293	11.313	11.283	11.324	11.329	11.31	10.993	11.063	11.022	11.173	11.128	11.133	11.233	11.165	11.114	11.138	11.166	11.215
ENSMUSG00000020087	Tysnd1	trypsin domain containing 1	71767	10	61695513; 61695585	-	-	8.886	8.933	8.869	8.836	9.012	8.715	8.863	8.732	8.965	9.015	8.979	9.089	9.417	9.455	9.372	9.276	9.513	9.23	9.614	9.477	10.019	9.857	9.467	9.424	9.331	9.374	9.295	9.19	9.163	9.132	9.333	9.252	9.168	9.429	9.391	9.307
ENSMUSG00000020085	Aifm2	apoptosis-inducing factor, mitochondrion-associated 2	71361	10	61715262; 61720648	4115	p53 signaling pathway	8.809	8.888	8.766	8.314	8.576	8.483	8.168	8.242	8.134	8.496	8.482	8.438	9.019	9.103	9.015	8.835	8.631	8.689	8.463	8.408	8.646	8.551	8.46	8.53	8.92	8.916	8.888	8.641	8.738	8.767	8.466	8.531	8.454	8.416	8.421	8.441
ENSMUSG00000019817	Plagl1	pleiomorphic adenoma gene-like 1	22634	10	13090831	-	-	7.988	8.109	8.339	8.245	8.193	8.265	8.389	8.421	8.328	8.305	8.43	8.465	6.579	6.866	6.782	7.059	7.259	7.268	7.458	7.369	7.238	7.456	7.583	7.313	7.948	8.039	7.759	8.577	8.771	8.673	8.439	8.144	8.499	8.404	8.489	8.711
ENSMUSG00002076823	NA		NA	-	-	NA	NA	3.013	0.867	1.538	2.499	2.907	2.553	3.133	1.873	2.305	2.405	1.972	2.543	0	0	2.501	0	1.001	0.956	1.612	0	0	1.755	1.698	1.068	2.532	1.567	0.957	2.347	3.023	1.437	3.074	2	2.324	2.699	3.363	2.436
ENSMUSG00000020086	Macroh2a2	macroH2A.2 histone	404634	10	61738646	4.21705e+18	Alcoholism,Necroptosis,Neutrophil extracellular trap formation,Systemic lupus erythematosus	9.632	9.647	9.675	9.368	9.419	9.328	8.924	8.95	9.061	9.247	9.157	9.207	9.906	9.912	9.875	9.504	9.558	9.486	8.861	8.954	8.773	9.015	8.944	8.954	9.927	9.903	9.746	9.773	9.711	9.684	9.032	8.904	9.011	9.219	9.195	9.081
ENSMUSG00000093017	Mir5108	microRNA 5108	100628583	10	61774736	-	-	1.469	2.356	2.266	2.499	2.716	1.78	1.969	1.873	3.303	2.405	1.56	2.282	2.715	2.774	0.95	2.316	1.586	1.526	1.612	2.331	0	1.129	2.126	2.102	2.271	2.977	2.253	1.788	1.476	2.142	1.514	1.585	2.002	2.699	2.496	2.108
ENSMUSG00000019815	Zc2hc1b	zinc finger, C2HC-type containing 1B	75122	10	13149643	-	-	0.914	1.405	1.538	1.516	2.716	1.391	2.551	1.473	1.571	1.443	0	1.962	0	1.738	0.95	1.995	1.586	0.956	2.031	2.008	2.229	1.755	2.126	1.676	0.969	1.567	1.935	1.788	2.448	1.832	1.514	2	1.587	1.905	0.948	2.108
ENSMUSG00000019814	Ltv1	LTV1 ribosome biogenesis factor	353258	10	13178637	-	-	10.455	10.374	10.425	10.477	10.345	10.525	10.433	10.469	10.414	10.312	10.464	10.32	10.224	10.396	10.41	10.418	10.33	10.369	10.058	10.137	10.051	10.129	10.123	10.139	10.435	10.356	10.395	10.493	10.547	10.498	10.325	10.294	10.359	10.298	10.281	10.363
ENSMUSG00000112042	NA	predicted gene, 47402 [Source:MGI Symbol;Acc:MGI:6096331]	NA	-	-	NA	NA	0	0	0	0	0	0	0	0	0	0.895	1.56	0	0	0	0	0	0	0	0	0	0	0	0	0	0	0	0	0	0	0	0	0	1.587	0	0	0
ENSMUSG00000062866	Phactr2	phosphatase and actin regulator 2	215789	10	13207716	-	-	6.41	6.63	6.373	6.255	5.939	6.521	5.817	5.355	6.024	6.124	5.796	5.881	6.24	6.597	6.343	5.608	5.674	5.978	5.288	5.22	5.718	5.37	5.249	5.523	6.959	6.755	6.669	6.252	6.63	6.374	5.418	6.022	6.251	5.919	6.37	6.14
ENSMUSG00000019810	Fuca2	fucosidase, alpha-L- 2, plasma	66848	10	13501027	51104142	Lysosome,Other glycan degradation	7.631	7.67	7.737	7.046	7.074	7.151	6.878	7.009	7.169	7.175	7.039	7.14	7.529	7.517	7.674	6.863	6.847	7.354	6.741	6.857	6.523	6.815	6.946	6.833	7.63	7.831	7.746	7.138	7.015	7.281	7.042	7.451	7.153	7.112	7.277	7.301
ENSMUSG00000058806	Col13a1	collagen, type XIII, alpha 1	12817	10	61838233	4974	Protein digestion and absorption	7.233	7.222	7.39	6.497	6.801	6.798	6.402	6.059	6.024	6.838	6.471	6.869	7.012	7.299	7.383	6.26	6.359	6.041	5.249	5.683	5.993	5.971	5.331	5.775	7.468	7.551	7.688	7.258	7.083	7.257	6.369	6.409	6.81	6.214	6.064	6.117
ENSMUSG00000112574	NA	predicted gene 5750 [Source:MGI Symbol;Acc:MGI:3644575]	NA	-	-	NA	NA	2.846	3.073	3.521	2.909	2.496	2.086	2.964	3.304	2.305	2.405	3.288	1.962	3.728	1.116	3.231	2.316	1.586	1.526	2.031	1.592	2.565	2.19	1.085	2.102	3.114	2.301	3.919	2.562	2.856	3.118	1.514	3	3.324	1.905	1.515	2.704
ENSMUSG00000112018	NA	predicted gene, 47919 [Source:MGI Symbol;Acc:MGI:6097172]	NA	-	-	NA	NA	0	0	0	0	0	0	1.969	0.917	2.305	0	1.972	0.975	0	2.504	1.518	0.996	0	0.956	1.021	1.006	0	2.19	0	0	1.543	0	0	0	0	0.89	0	0	1.587	1.501	2.496	2.436
ENSMUSG00000046687	NA	predicted gene 5424 [Source:MGI Symbol;Acc:MGI:3643173]	NA	-	-	NA	NA	10.695	10.854	10.904	11.117	11.162	11.102	11.294	11.28	11.368	11.074	10.844	11.311	11.355	11.427	11.193	11.441	11.694	11.29	12.125	11.859	12.234	11.968	11.718	11.884	11.243	11.138	11.23	11.296	11.507	11.212	11.894	11.824	11.498	11.514	11.578	11.823
ENSMUSG00000019809	Pex3	peroxisomal biogenesis factor 3	56535	10	13523841; 13523944	4146	Peroxisome	8.449	8.453	8.465	8.384	8.429	8.541	8.402	8.6	8.601	8.595	8.525	8.516	8.299	8.403	8.313	8.464	8.485	8.402	8.611	8.543	7.976	8.098	8.437	8.539	8.376	8.231	8.137	8.31	8.393	8.327	8.539	8.515	8.391	8.527	8.638	8.516
ENSMUSG00000019808	Adat2	adenosine deaminase, tRNA-specific 2	66757	10	13552906	-	-	8.449	8.31	8.418	8.423	8.594	8.467	8.7	8.447	8.697	8.576	8.517	8.583	8.097	8.408	8.366	8.328	8.372	8.374	8.349	8.421	8.192	8.307	8.35	8.293	8.117	7.916	8.037	8.495	8.419	8.372	8.42	8.18	8.227	8.265	8.369	8.436
ENSMUSG00000112055	NA	predicted gene, 48773 [Source:MGI Symbol;Acc:MGI:6098466]	NA	-	-	NA	NA	0	0	0	0	0	0	0	0	0	0	0	0	0	0	0	0	1.001	0	0	0	0	1.129	0	0	0	0	0	0	0	0	0	0	0	0	0	0
ENSMUSG00000020083	Fam241b	family with sequence similarity 241, member B	69894	10	62107655	-	-	7.605	7.955	7.782	7.388	7.433	7.545	6.901	6.895	6.774	7.011	7.21	7.393	8.626	8.513	8.592	8.423	8.245	8.503	7.61	7.766	7.582	8.111	8.048	8.064	8.573	8.226	8.448	8.218	7.943	8.126	7.835	7.954	7.804	7.878	8.007	8.036
ENSMUSG00000044312	Neurog3	neurogenin 3	11925	10	62133089	4950	Maturity onset diabetes of the young	4.736	5.559	5.632	5.39	5.753	5.586	5.419	4.359	4.373	5.762	5.518	5.678	6.753	6.665	6.997	7.315	7.067	7.111	5.994	5.792	6.2	6.845	6.808	6.966	6.692	6.383	6.289	6.558	6.391	6.581	6.385	6.209	5.758	6.283	6.608	6.48
ENSMUSG00000019806	Aig1	androgen-induced 1	66253	10	13647054; 13652450	-	-	7.091	7.429	7.398	6.984	6.949	6.967	6.727	6.841	6.787	7.086	7.039	7.169	6.881	7.08	6.899	6.222	6.211	6.526	5.971	5.894	5.751	6.332	6.272	6.063	7.213	7.259	7.073	7.06	7.005	6.963	6.847	6.87	6.991	6.668	6.938	6.948
ENSMUSG00000098048	NA	predicted gene 8330 [Source:MGI Symbol;Acc:MGI:3644864]	NA	-	-	NA	NA	5.076	5.454	3.521	3.81	3.9	5.165	5.245	5.118	4.934	3.704	3.772	4.411	5.195	4.382	4.603	1.995	3.461	2.511	4.994	5.055	6.444	4.233	4.406	4.297	5.108	4.928	4.774	3.638	3.173	3.874	4.146	4.807	4.81	4.127	4.421	3.589
ENSMUSG00000112494	NA	RIKEN cDNA 4930444K16 gene [Source:MGI Symbol;Acc:MGI:1923044]	NA	-	-	NA	NA	0	0.867	0	0	0	0.857	0	0	0	0	0	0	1.08	0	0	0	0	0	1.612	1.006	1.157	0	1.698	0	0	0	0	0	0	0	0	0	1.587	0.938	0	1.681
ENSMUSG00000037031	Tspan15	tetraspanin 15	70423	10	62185395	-	-	7.233	7.165	7.356	7.066	6.801	6.85	6.687	6.724	6.721	6.972	6.996	7.15	7.262	7.188	7.317	6.787	6.702	6.718	6.362	6.655	6.895	6.654	6.64	6.672	7.718	7.681	7.85	6.767	6.891	6.933	6.738	6.82	6.557	6.756	7.17	6.974
ENSMUSG00000015501	Hivep2	human immunodeficiency virus type I enhancer binding protein 2	15273	10	13966074; 13966378	-	-	5.659	5.371	5.423	5.875	5.849	5.95	5.245	5.355	5.302	6.159	6.32	6.308	6.546	6.127	6.222	6.297	6.525	6.215	5.712	5.942	5.965	6.737	6.794	6.64	6.461	6.559	6.39	6.467	5.881	6.167	6.043	6.228	6.173	6.694	6.894	6.74
ENSMUSG00000101014	NA	predicted gene 28289 [Source:MGI Symbol;Acc:MGI:5578995]	NA	-	-	NA	NA	0.914	0.867	2.266	0.949	2.496	1.78	0.979	0.917	0.99	0	1.56	2.956	2.941	1.738	1.925	2.579	2.001	1.526	1.021	1.006	1.79	1.129	3.146	3.118	1.543	2.301	2.513	1.398	1.877	0.89	1.92	1	2.324	1.905	2.496	2.704
ENSMUSG00000112266	NA	predicted gene, 48843 [Source:MGI Symbol;Acc:MGI:6098576]	NA	-	-	NA	NA	1.869	3.208	1.538	1.923	1.514	2.553	2.289	2.443	2.79	2.405	1.56	2.764	2.715	2.504	2.912	2.316	2.323	2.731	1.612	2.008	1.79	2.523	2.725	2.43	3.265	3.146	2.733	2.749	2.666	2.614	2.236	2.322	3.324	1.905	1.515	1.681
ENSMUSG00000112679	NA	predicted gene, 40603 [Source:MGI Symbol;Acc:MGI:5623488]	NA	-	-	NA	NA	0	0	0	0.949	0.947	0	0	0	0	0	0.981	0	0	0	0	0	0	0	0	0	0	0	0	0	0	0	0	0	0	0	0	0	0	0	0	0
ENSMUSG00000039116	Adgrg6	adhesion G protein-coupled receptor G6	215798	10	14402584	-	-	5.892	5.703	6.08	5.92	5.982	5.562	5.245	5.225	5.652	5.401	5.691	5.651	5.96	5.864	6.07	6.163	5.908	5.198	5.595	6.24	5.937	6.493	6.163	6.154	6.107	6.222	6.254	6.44	6.406	6.234	6.823	6.833	6.823	6.444	6.636	6.813
ENSMUSG00000071532	NA	predicted gene 10335 [Source:MGI Symbol;Acc:MGI:3641693]	NA	-	-	NA	NA	12.327	12.24	12.275	11.925	11.934	12.183	12.137	12.045	12.121	12.099	12.139	12.151	12.234	12.339	12.479	12.022	11.987	12.138	12.064	11.92	11.701	11.866	12.086	11.964	12.368	12.227	12.421	11.949	12.017	11.926	11.864	12.054	12.058	11.958	12.092	12.031
ENSMUSG00000111888	NA	predicted gene, 46212 [Source:MGI Symbol;Acc:MGI:5825849]	NA	-	-	NA	NA	2.846	2.103	3.259	2.239	3.807	2.338	2.551	1.873	2.79	2.149	2.554	3.125	1.69	3.001	3.368	2.801	3.702	0.956	2.619	3.818	3.438	3.686	2.725	3.118	2.271	3.435	3.505	2.915	3.548	2.969	3.074	4	3.002	3.208	3.9	3.715
ENSMUSG00000112490	NA	predicted gene, 48068 [Source:MGI Symbol;Acc:MGI:6097397]	NA	-	-	NA	NA	0.914	0.867	1.538	0	0.947	0	0.979	0.917	0	0	0	0	0	1.116	0	0.996	0	0	0	0	0	0	0	0	0	0	1.528	2.347	0.919	0.89	0	0	0	0	0.948	0
ENSMUSG00000019868	Vta1	vesicle (multivesicular body) trafficking 1	66201	10	14655332	4144	Endocytosis	9.313	9.399	9.5	9.299	9.371	9.394	9.321	9.379	9.303	9.543	9.613	9.425	9.532	9.557	9.476	9.555	9.423	9.51	9.564	9.406	9.18	9.407	9.525	9.496	9.342	9.512	9.462	9.632	9.505	9.483	9.557	9.505	9.45	9.421	9.611	9.37
ENSMUSG00000085572	NA	predicted gene 16234 [Source:MGI Symbol;Acc:MGI:3801867]	NA	-	-	NA	NA	7.446	7.536	7.861	7.631	7.594	7.699	7.521	7.717	7.609	7.859	7.928	7.608	7.812	7.624	7.893	7.714	7.453	7.853	7.835	7.611	7.405	7.396	7.809	7.609	7.757	7.708	8.098	7.85	7.771	7.812	7.775	7.826	7.689	7.827	7.932	7.711
ENSMUSG00000019865	NA	neuromedin B receptor [Source:MGI Symbol;Acc:MGI:1100525]	NA	-	-	NA	NA	2.439	1.405	0	0.949	1.92	1.78	2.551	2.186	1.984	2.149	2.775	1.552	2.447	1.738	1.925	0.996	2.001	2.251	1.021	1.592	2.565	1.129	1.085	1.676	3.114	2.977	1.528	0.862	1.877	2.397	1.514	1	1.001	1.905	3.075	2.93
ENSMUSG00000019867	Gje1	gap junction protein, epsilon 1	76743	10	14715625	-	-	1.469	0.867	0	0.949	0	1.78	0	0.917	2.568	1.443	1.972	0	1.08	1.116	0.95	0.996	1.586	0	1.612	1.592	1.79	1.129	0	1.068	1.543	0	0.957	1.788	1.476	1.832	1.514	2	1.587	1.501	1.921	2.436
ENSMUSG00000093798	NA	predicted pseudogene 8355 [Source:MGI Symbol;Acc:MGI:3645191]	NA	-	-	NA	NA	13.708	13.55	13.606	13.868	13.829	13.819	13.679	13.569	13.56	13.518	13.59	13.71	13.47	13.46	13.479	13.45	13.56	13.36	13.47	13.529	13.906	13.818	13.64	13.532	13.369	13.319	13.375	13.471	13.453	13.507	13.475	13.504	13.52	13.566	13.488	13.577
ENSMUSG00000096963	NA	RIKEN cDNA B230364G03 gene [Source:MGI Symbol;Acc:MGI:3704350]	NA	-	-	NA	NA	0	1.405	0.965	1.516	0	0.857	0	1.473	0.99	1.839	0	0.975	0	0	0	0	1.001	0.956	0	0	0	1.129	1.085	1.068	0	0	0	0	0.919	0	0	1.585	0	0	0	1.681
ENSMUSG00000088730	Gm23892	predicted gene, 23892	115485757	10	-	-	-	2.182	2.103	0.965	1.923	0	0.857	0	1.473	0	1.443	2.775	0.975	0	0	0	1.995	1.586	0.956	1.612	1.592	1.157	0	1.698	0	0	0.987	0.957	0	0.919	0.89	1.514	1	0	0	1.921	1.681
ENSMUSG00000112475	NA	predicted gene, 47703 [Source:MGI Symbol;Acc:MGI:6096819]	NA	-	-	NA	NA	0	0	0	0	0	0.857	0	0	0.99	0	0	0.975	0	0	0	0	1.001	0	0	0	0	0	0	0	0	0	0	0	0	0	0	0	0	0	0	0
ENSMUSG00000112177	NA	predicted gene, 18188 [Source:MGI Symbol;Acc:MGI:5010373]	NA	-	-	NA	NA	0	0	1.538	0.949	1.514	0	0.979	0.917	0.99	0.895	0	0.975	0	0	0	0	0	0	0	0	0	0	0	1.068	0	0	0.957	0	0	0	0	0	0	0	0.948	0
ENSMUSG00000112928	NA	predicted gene, 47710 [Source:MGI Symbol;Acc:MGI:6096831]	NA	-	-	NA	NA	0	0	0	0	0	0.857	0.979	0.917	0	0.895	0	0	0	0	0	1.58	1.586	0	0	0	1.79	1.129	0	0	0	0	0	1.398	0	0	0	0	1.587	1.501	0.948	0
ENSMUSG00000112395	NA	predicted gene 7198 [Source:MGI Symbol;Acc:MGI:3779696]	NA	-	-	NA	NA	5.934	5.915	5.289	6.34	6.024	5.931	6.659	6.459	6.046	5.513	5.691	6.12	5.737	6.488	6.586	6.202	6.089	5.436	6.017	6.369	7.227	6.244	6.07	5.913	6.241	6.277	6.422	6.252	5.924	6.042	5.916	6.248	6.542	6.044	6.044	5.997
ENSMUSG00000112089	NA	predicted gene, 47712 [Source:MGI Symbol;Acc:MGI:6096835]	NA	-	-	NA	NA	4.687	5.12	4.576	4.485	3.708	5.132	4.049	5.003	4.787	4.997	4.918	4.475	4.395	4.606	4.152	4.578	4.461	4.374	3.845	3.18	3.264	3.547	3.854	4.297	3.848	3.298	3.826	3.816	4.301	3.874	4.068	4.523	4.251	4.402	3.987	4.133
ENSMUSG00000112335	NA	predicted gene, 46188 [Source:MGI Symbol;Acc:MGI:5825825]	NA	-	-	NA	NA	0	0	0	0	0	0	0.979	0.917	0	0.895	0.981	0.975	0	0	0	0	0	0	0	0	0	0	0	0	0	0	0	1.398	0	0	0	0	0	0	0	1.073
ENSMUSG00000112800	NA	predicted gene, 40604 [Source:MGI Symbol;Acc:MGI:5623489]	NA	-	-	NA	NA	0	0	0	0	0	0	0	0	0	0	0	0	0	1.116	0	0	0	0	0	0	0	0	0	0	0	0	0	0	0	0	0	1	0	0	0	0
ENSMUSG00000112011	NA	predicted gene 9535 [Source:MGI Symbol;Acc:MGI:3779945]	NA	-	-	NA	NA	2.846	2.103	2.266	2.239	1.514	1.391	2.964	3.018	3.566	2.149	0	0	2.941	3.371	3.08	1.58	2.001	0.956	2.842	3.01	4.187	2.523	2.126	0	1.953	2.563	2.733	0	2.666	2.397	1.514	2.807	4.003	0.938	0	1.681
ENSMUSG00000112227	C330004P14Rik	RIKEN cDNA C330004P14 gene	77538	10	15791776	NA	NA	4.154	3.073	4.518	4.36	4.541	4.753	4.96	4.59	5.228	4.833	5.093	4.652	3.462	2.774	2.721	3.163	3.586	2.251	2.842	4.333	4.187	3.022	3.318	4.449	2.753	1.98	1.935	3.54	3.845	3.377	4.289	2.585	4.003	3.968	3.708	3.589
ENSMUSG00000112123	NA	predicted gene 5178 [Source:MGI Symbol;Acc:MGI:3646661]	NA	-	-	NA	NA	2.657	1.796	0.965	0.949	0.947	2.086	2.551	0.917	2.305	0.895	2.554	1.962	2.118	1.116	1.925	2.579	3.001	0.956	2.619	3.01	1.157	2.794	2.126	1.676	2.753	1.567	2.253	1.398	2.448	2.397	2.236	3.17	2.81	1.905	2.496	1.681
ENSMUSG00000112903	NA	predicted gene 5948 [Source:MGI Symbol;Acc:MGI:3645376]	NA	-	-	NA	NA	2.657	0.867	0.965	1.516	1.514	1.391	0.979	1.873	0	0	0	0.975	1.69	0	1.518	0	1.001	0.956	1.021	1.006	0	0	1.085	0	0	1.567	1.935	0	0.919	0.89	0	2	2.324	1.501	0.948	1.681
ENSMUSG00000101969	Gm20125	predicted gene, 20125	100504235	10	16951093	NA	NA	0.914	1.405	0	0	1.514	0.857	0.979	0	0.99	2.149	0.981	0.975	1.08	0	0.95	0	1.001	1.526	1.612	0	1.157	0	1.085	1.068	0.969	0	0	0.862	0	0.89	0	1	1.587	0	0	0
ENSMUSG00000111922	NA	predicted gene, 47760 [Source:MGI Symbol;Acc:MGI:6096910]	NA	-	-	NA	NA	0	0	0	0	0	0	0	0	0	0.895	0.981	0.975	0	0	0	0	0	0	0	0	0	0	0	0	0	0	0	0	0	0	0	0	0	0	0	0
ENSMUSG00000112478	NA	predicted gene, 47761 [Source:MGI Symbol;Acc:MGI:6096912]	NA	-	-	NA	NA	12.955	12.902	12.949	12.781	12.752	12.797	12.683	12.679	12.729	12.613	12.62	12.546	12.837	12.789	12.957	12.496	12.472	12.438	12.635	12.671	12.721	12.437	12.424	12.392	12.941	12.876	12.91	12.524	12.505	12.498	12.575	12.591	12.605	12.369	12.4	12.37
ENSMUSG00000112587	NA	predicted gene, 47769 [Source:MGI Symbol;Acc:MGI:6096924]	NA	-	-	NA	NA	0	0	0	0	0	1.391	0	0	0	0	0	0	0	0	0	0	0	0	0	0	0	0	0	0	0	0	0	0	0	0	0	0	0	0	0	0
ENSMUSG00000111927	NA	predicted gene, 47770 [Source:MGI Symbol;Acc:MGI:6096926]	NA	-	-	NA	NA	0	0	0	0	0	1.391	0	0	0	0	0	0	1.08	0	0	0	0	0	0	0	0	0	0	0	0.969	0	0	0	0	0	0	0	1.587	0	0	0
ENSMUSG00000039910	Cited2	Cbp/p300-interacting transactivator, with Glu/Asp-rich carboxy-terminal domain, 2	17684	10	17723227	4137	Mitophagy - animal	9.376	9.207	9.358	9.421	9.442	9.635	9.307	9.4	9.395	9.355	9.278	9.344	9.732	9.592	9.592	9.637	9.656	9.623	9.173	8.98	9.052	9.219	9.297	9.286	9.566	9.568	9.564	10.172	10.111	9.989	9.767	9.867	9.881	9.906	9.812	9.936
ENSMUSG00000093672	NA	predicted gene 20655 [Source:MGI Symbol;Acc:MGI:5313102]	NA	-	-	NA	NA	1.469	2.571	1.948	0	0.947	1.78	0	1.473	1.571	1.839	0	0.975	1.08	2.774	2.241	1.995	2.001	1.526	2.031	1.592	1.157	2.794	2.456	2.102	2.532	1.98	1.935	1.788	1.877	0.89	0.947	1	1.001	1.501	0	2.108
ENSMUSG00000039891	Txlnb	taxilin beta	378431	10	17796218	-	-	4.637	4.638	4.181	3.604	1.92	3.311	2.289	3.304	2.79	1.839	1.56	2.543	3.728	5.075	5.293	3.163	3.461	3.241	3.206	2.594	3.593	3.686	3.962	2.43	4.797	5.222	4.44	3.816	3.023	3.118	3.899	3.585	3.462	3.057	3.9	4.04
ENSMUSG00000093537	NA	predicted gene 7584 [Source:MGI Symbol;Acc:MGI:3647027]	NA	-	-	NA	NA	3.538	4.058	3.742	3.902	3.9	4.037	3.285	3.926	3.681	3.386	3.666	3.414	4.608	4.8	4.226	4.748	3.809	4.237	4.361	4.655	5.378	4.761	4.244	3.932	3.265	3.676	3.381	3.897	4.485	3.874	4.481	4.459	4.003	3.689	4.291	4.133
ENSMUSG00000039879	Heca	hdc homolog, cell cycle regulator	380629	10	17900465	-	-	9.476	9.497	9.369	8.732	8.77	8.825	8.573	8.623	8.637	8.767	8.57	8.681	9.242	9.221	9.25	8.346	8.196	8.374	7.822	7.906	7.671	7.778	8.188	8.156	9.54	9.677	9.526	8.537	8.562	8.593	8.263	8.165	8.058	8.058	8.127	8.012
ENSMUSG00000078453	Abracl	ABRA C-terminal like	73112	10	18011259; 18011260	-	-	7.558	7.647	7.492	7.518	7.303	7.749	7.281	7.48	7.354	7.51	7.69	7.579	7.209	7.545	7.536	7.485	7.477	7.511	6.713	6.965	6.617	7.066	7.394	7.241	7.751	7.735	7.662	7.814	7.868	7.795	7.654	7.894	7.703	7.81	7.788	7.633
ENSMUSG00000091367	NA	predicted gene, 17711 [Source:MGI Symbol;Acc:MGI:4937345]	NA	-	-	NA	NA	6.234	6.01	5.862	6.027	5.48	6.256	5.544	5.96	5.934	6.159	6.32	5.833	5.509	5.975	5.708	6.183	5.556	6.121	5.127	5.566	4.931	5.564	5.777	5.99	5.982	6.163	6.084	6.371	6.375	6.201	5.981	6.228	6.193	6.249	6.269	5.867
ENSMUSG00000019854	Reps1	RalBP1 associated Eps domain containing protein	19707	10	18055939	-	-	10.371	10.486	10.429	10.487	10.471	10.483	10.51	10.605	10.553	10.531	10.597	10.538	10.331	10.321	10.361	10.302	10.275	10.283	10.266	10.281	10.324	10.303	10.251	10.369	10.495	10.363	10.422	10.385	10.387	10.393	10.271	10.192	10.297	10.325	10.36	10.248
ENSMUSG00000071392	Ect2l	epithelial cell transforming sequence 2 oncogene-like	100045792	10	18128374	-	-	1.869	1.796	1.948	1.923	2.496	1.78	1.558	2.443	1.571	2.622	1.972	0.975	1.08	1.738	0.95	1.995	0	1.526	1.612	1.592	1.79	1.129	1.085	2.102	1.953	0.987	1.528	1.398	3.023	2.142	2.715	1.585	2.002	2.221	2.237	1.073
ENSMUSG00000059554	Ccdc28a	coiled-coil domain containing 28A	215814	10	18213675; 18216926	-	-	7.19	7.359	7.422	6.665	6.905	6.939	6.004	6.116	6.319	6.641	6.422	6.637	7.262	7.382	7.3	6.679	6.525	6.9	5.625	5.437	5.539	6.151	6.293	5.886	7.321	7.231	7.476	6.851	6.79	6.447	6.233	6.087	5.836	6.474	6.084	6.583
ENSMUSG00000096977	NA	predicted gene 10827 [Source:MGI Symbol;Acc:MGI:3642321]	NA	-	-	NA	NA	3.643	5.154	5.324	4.757	5.066	4.795	5.514	5.853	5.472	5.278	5.487	5.273	4.146	5.024	4.488	5.315	4.809	4.163	4.563	5.181	5.877	5.194	5.371	5.655	5.068	4.974	4.823	4.579	4.794	5.064	5.104	5.044	5.132	5.233	5.322	5.348
ENSMUSG00000110762	NA	predicted gene, 48229 [Source:MGI Symbol;Acc:MGI:6097633]	NA	-	-	NA	NA	0	0.867	0	0	0.947	0	0	0	0	0	0	0	0	0	0	0	0	0.956	0	0	0	0	0	0	0	0	0.957	0	0	0	0	0	0	0	0	1.073
ENSMUSG00000039835	Nhsl1	NHS-like 1	215819	10	18407674; 18469980	-	-	9.752	9.772	9.901	9.507	9.607	9.541	8.76	8.677	8.673	9.189	8.982	9.183	9.753	9.826	9.837	9.423	9.471	9.495	8.677	8.802	8.769	9.224	9.081	9.232	9.939	9.879	9.897	9.623	9.465	9.661	8.966	8.669	8.925	9.149	9.162	9.289
ENSMUSG00000111313	NA	predicted gene, 18942 [Source:MGI Symbol;Acc:MGI:5011127]	NA	-	-	NA	NA	4.829	5.014	5.289	4.072	4.755	4.992	4.42	4.42	4.228	4.491	4.719	4.996	4.47	4.461	4.488	5.315	4.461	4.721	4.126	5.22	3.733	5.411	4.618	4.375	5.026	4.434	4.31	4.764	5.048	4.734	3.986	4.322	4.861	4.463	4.22	4.133
ENSMUSG00000019853	Hebp2	heme binding protein 2	56016	10	18540122	-	-	6.439	6.531	6.884	5.653	6.252	5.892	4.661	5.446	5.067	5.785	5.518	5.536	6.107	6.078	6.359	5.385	5.493	5.527	4.038	4.011	3.978	4.882	4.244	4.126	6.891	6.163	6.669	6.173	6.279	6.115	5.252	5.357	5.09	5.124	5.753	5.496
ENSMUSG00000111173	NA	predicted gene, 48297 [Source:MGI Symbol;Acc:MGI:6097739]	NA	-	-	NA	NA	0	0.867	0	0	0.947	0.857	0	0	0	1.443	0	0	0	0	0	0	1.001	0	0	0	0	0	0	0	0	0	0	0	0	0	0	0	0	0	0	0
ENSMUSG00000019852	Arfgef3	ARFGEF family member 3	215821	10	18588010	-	-	7.663	7.49	7.705	7.533	7.353	7.507	7.529	7.884	7.549	7.412	7.182	7.527	6.219	6.175	6.109	5.774	6.024	6.197	6.898	6.881	7.227	6.671	6.251	6.559	7.588	7.268	7.217	7.581	7.412	7.625	7.731	7.858	7.495	7.654	7.668	7.542
ENSMUSG00000111474	Gm32926	predicted gene, 32926	102635639	10	18743470	NA	NA	2.182	3.073	3.108	3.078	1.514	2.553	2.964	3.839	3.303	0.895	2.967	3.125	2.118	2.171	1.925	0.996	1.586	1.933	2.619	2.331	2.565	2.19	1.698	1.068	2.753	2.563	3.62	3.198	2.856	2.614	3.361	2	3.172	3.689	1.515	2.704
ENSMUSG00000044624	Gm4922	predicted gene 4922	237300	10	18779726	-	-	0	1.796	0	0.949	0	0.857	0	0	0	0	0	0	0	0	0	0	0	0	0	0	0	1.755	1.085	0	0.969	0.987	1.528	0	0	2.397	0	0	0	0	0.948	0
ENSMUSG00000110737	NA	RIKEN cDNA 4930444F02 gene [Source:MGI Symbol;Acc:MGI:1921218]	NA	-	-	NA	NA	0	2.103	0	0.949	0.947	1.78	0	0	1.571	1.443	0.981	0.975	1.69	0	0.95	0	0	0	0	1.006	0	0	1.085	0	0	1.98	0.957	1.398	0	1.832	0.947	1	1.587	0	0.948	0
ENSMUSG00000019851	Perp	PERP, TP53 apoptosis effector	64058	10	18845070	4115	p53 signaling pathway	8.51	8.564	8.711	8.732	8.72	8.378	8.987	8.986	8.936	8.812	8.754	8.857	9.725	9.801	9.766	9.526	9.481	9.525	10.382	10.411	10.137	9.925	10.111	10.066	9.41	9.512	9.541	9.393	9.318	9.361	10.197	10.249	10.118	9.978	10.093	10.099
ENSMUSG00000111318	NA	predicted gene, 48483 [Source:MGI Symbol;Acc:MGI:6098002]	NA	-	-	NA	NA	0	0	0	0	0	0.857	0.979	0	0	0	0	0	0	0	0	0	0	0	0	0	0	0	0	0	0	0	0	0.862	0	0	0	0	0	0	0	0
ENSMUSG00000019850	Tnfaip3	tumor necrosis factor, alpha-induced protein 3	21929	10	19000909	4.06404e+33	Epstein-Barr virus infection,IL-17 signaling pathway,Measles,Necroptosis,NF-kappa B signaling pathway,NOD-like receptor signaling pathway,TNF signaling pathway	5.684	4.685	4.976	4.655	5.596	5.26	5.419	5.714	5.623	5.035	5.173	5.273	5.473	4.8	5.682	4.748	5.783	5.198	6.25	6.033	5.993	5.916	6.046	6.261	6.067	5.974	5.722	5.523	5.538	5.477	6.763	6.523	6.173	6.444	6.269	6.184
ENSMUSG00000110770	NA	triosephosphate isomerase related sequence 5 [Source:MGI Symbol;Acc:MGI:98803]	NA	-	-	NA	NA	0	0.867	0	1.516	0.947	0	0.979	0	0	0	0.981	0.975	0	1.116	0	0	0	0	0	1.006	0	0	0	0	0	0	0	0	0.919	0	0	0	0	0	0	0
ENSMUSG00000111052	NA	predicted gene, 20139 [Source:MGI Symbol;Acc:MGI:5012324]	NA	-	-	NA	NA	0	0	0	0	0	0.857	0	1.473	1.571	0	0	0	0	0	0.95	0	1.001	0	0	0	1.157	0	0	1.676	0	0	0	0	0.919	0.89	0	1	0	0	0.948	0
ENSMUSG00000111606	NA	predicted gene 7213 [Source:MGI Symbol;Acc:MGI:3646164]	NA	-	-	NA	NA	3.013	2.759	2.266	2.718	3.9	2.739	1.558	1.473	2.305	3.126	1.56	2.543	2.941	2.774	3.231	1.995	2.809	3.378	2.619	1.006	2.229	1.755	1.698	2.923	2.271	2.301	3.505	2.094	2.191	2.802	1.514	2.322	2.587	2.221	2.496	2.436
ENSMUSG00000110917	NA	predicted gene, 33056 [Source:MGI Symbol;Acc:MGI:5592215]	NA	-	-	NA	NA	0	0	0	0	0	0	0	0	0	0	0	0	0	0	0	0	0	0	0	0	0	0	0	0	0	0	0	0	0	0	0	1.585	0	0	0.948	0
ENSMUSG00000045591	Olig3	oligodendrocyte transcription factor 3	94222	10	19356538	-	-	2.182	1.796	0.965	1.516	1.514	2.553	2.772	1.873	2.982	2.622	3.136	1.552	2.118	1.738	0.95	0.996	1.001	0.956	0	1.006	1.79	1.755	2.725	2.102	0.969	2.977	1.528	2.094	0.919	1.437	1.514	1	1.001	1.501	1.921	2.93
ENSMUSG00000110902	Gm33104	predicted gene, 33104	102635880	10	19486714; 19494642	NA	NA	0	0	0	0.949	0	0	0	0	0	0	0	0	0	0	0	0	0	0	0	0	0	0	0	0	0	0	0.957	0	0	0	0.947	0	0	0	0	0
ENSMUSG00000110835	NA	predicted gene, 48563 [Source:MGI Symbol;Acc:MGI:6098121]	NA	-	-	NA	NA	0	0	0	0	0.947	0	0	0	0	0	0.981	0	0	0	0.95	0	0	0	0	0	0	1.129	0	0	0	0.987	0	0	0	0.89	0	1	0	0	0.948	0
ENSMUSG00000020009	Ifngr1	interferon gamma receptor 1	15979	10	19591948	4.06004e+88	Chagas disease,Cytokine-cytokine receptor interaction,Herpes simplex virus 1 infection,HIF-1 signaling pathway,Inflammatory bowel disease,Influenza A,JAK-STAT signaling pathway,Kaposi sarcoma-associated herpesvirus infection,Leishmaniasis,Natural killer cell mediated cytotoxicity,Necroptosis,Osteoclast differentiation,Pathways in cancer,PD-L1 expression and PD-1 checkpoint pathway in cancer,Th1 and Th2 cell differentiation,Th17 cell differentiation,Toxoplasmosis,Tuberculosis	6.2	6.338	6.039	5.325	5.65	5.511	5.544	6.078	5.708	6.21	5.663	5.928	7.073	7.004	6.794	6.163	6.477	6.371	5.994	5.918	5.5	6.198	6.07	6.38	6.844	7.193	7.083	6.328	6.508	6.581	6.369	6.209	6.193	6.064	6.37	6.206
ENSMUSG00000039760	Il22ra2	interleukin 22 receptor, alpha 2	237310	10	19622027	4630	JAK-STAT signaling pathway	0	0	0	0	0	0	0	0.917	0	0.895	0.981	0.975	0	0	0	0	0	0	0	0	0	0	0	0	0	0	0	0	0	0	0	0	0	0	1.515	0
ENSMUSG00000042940	NA	RIKEN cDNA 9230106D20 gene [Source:MGI Symbol;Acc:MGI:3045371]	NA	-	-	NA	NA	0	0	0	0	0	0.857	0.979	0	0	0	0	0	0	0	0	0	0	0.956	0	0	0	0	0	0	0	0	1.935	0	0	0	0	1	0	0.938	0	0
ENSMUSG00000020007	Il20ra	interleukin 20 receptor, alpha	237313	10	19712586	40600406104630	Cytokine-cytokine receptor interaction,JAK-STAT signaling pathway,Viral protein interaction with cytokine and cytokine receptor	0.914	0.867	2.266	1.516	0	1.78	0.979	0.917	0	0.895	0	0	0	0	0	0	0	0.956	0	0	1.157	1.755	0	0	0.969	0	0.957	0	0	1.437	0	0	0	0	1.515	1.073
ENSMUSG00000119791	NA	U6 spliceosomal RNA [Source:RFAM;Acc:RF00026]	NA	-	-	NA	NA	4.354	5.187	3.396	3.81	3.602	3.886	5.208	4.535	4.624	2.622	3.288	4.04	5.008	5.172	4.946	4.748	3.908	2.922	4.946	4.869	4.37	3.686	4.156	4.214	3.941	3.882	4.166	3.321	3.932	3.118	4.219	4.17	4.325	3.881	3.807	3.832
ENSMUSG00000050473	Slc35d3	solute carrier family 35, member D3	76157	10	19847916	-	-	2.439	2.924	3.396	2.718	3.075	3.311	3.547	3.168	4.068	3.796	3.772	4.122	2.941	2.171	2.721	3.315	2.809	2.511	4.208	4.333	4.453	3.93	3.854	3.118	2.532	3.146	2.253	3.54	3.173	3.118	3.707	3.322	1.587	3.788	4.069	3.715
ENSMUSG00000020003	Pex7	peroxisomal biogenesis factor 7	18634	10	19860089	4146	Peroxisome	8.646	8.678	8.75	8.454	8.625	8.667	8.68	8.702	8.418	8.482	8.798	8.52	8.467	8.476	8.453	8.376	8.579	8.565	8.599	8.373	8.385	8.582	8.385	8.353	8.329	8.344	8.401	8.475	8.517	8.424	8.719	8.515	8.55	8.614	8.601	8.555
ENSMUSG00000111067	NA	predicted gene, 48714 [Source:MGI Symbol;Acc:MGI:6098361]	NA	-	-	NA	NA	5.113	5.12	4.932	4.707	4.984	4.877	4.767	5.042	5.067	4.647	5.249	4.595	4.904	4.536	4.76	4.8	5.046	4.913	4.897	4.181	4.745	4.882	5.249	4.297	4.694	5.018	4.774	4.888	5.087	4.78	5.143	4.523	4.251	4.921	5.144	4.78
ENSMUSG00000071369	Map3k5	mitogen-activated protein kinase kinase kinase 5	26408	10	19934525	1.52404e+88	Alzheimer disease,Amyotrophic lateral sclerosis,Apoptosis,Fluid shear stress and atherosclerosis,Huntington disease,Lipid and atherosclerosis,MAPK signaling pathway,Neurotrophin signaling pathway,Non-alcoholic fatty liver disease,Parkinson disease,Pathways of neurodegeneration - multiple diseases,Platinum drug resistance,Protein processing in endoplasmic reticulum,Sphingolipid signaling pathway,Spinocerebellar ataxia,Thermogenesis,Tight junction,TNF signaling pathway	7.963	8.007	8.007	7.994	8.083	7.864	7.766	7.536	7.479	7.848	7.968	8.198	8.388	8.177	8.18	7.851	8.136	7.799	8.175	8.171	8.072	8.318	8.269	8.01	8.329	8.153	8.208	8.178	8.393	8.13	8.102	8.066	7.986	7.966	8.038	8.06
ENSMUSG00000019996	Map7	microtubule-associated protein 7	17761	10	20148919; 20171021	-	-	10.619	10.688	10.709	10.528	10.487	10.489	10.265	10.251	10.252	10.387	10.297	10.363	10.637	10.689	10.74	10.46	10.55	10.526	10.189	10.298	10.422	10.404	10.314	10.284	11.017	10.898	10.921	10.755	10.774	10.758	10.472	10.436	10.486	10.546	10.558	10.484
ENSMUSG00000110754	4930405J17Rik	RIKEN cDNA 4930405J17 gene	73811	10	20199246	NA	NA	5.113	5.086	5.253	5.22	5.066	5.132	5.169	4.692	4.934	5.43	5.285	5.08	5.238	4.674	5.031	4.947	5.525	5.122	4.287	5.14	4.988	4.939	5.331	4.987	5.148	5.018	5.529	5.737	5.231	5.477	5.321	5.643	5.588	5.268	5.753	5.631
ENSMUSG00000111356	Rpl32l	ribosomal protein L32-like	621697	10	20208438	301005171	Coronavirus disease - COVID-19,Ribosome	6.964	7.198	6.422	6.597	6.354	6.508	6.779	6.748	6.721	6.291	6.502	6.254	6.881	6.866	6.877	6.547	6.376	6.584	6.64	7.12	7.262	6.414	6.354	6.762	6.959	6.588	6.772	6.756	6.465	6.488	6.621	7.055	6.797	6.382	6.662	6.369
ENSMUSG00000111447	NA	predicted gene, 48249 [Source:MGI Symbol;Acc:MGI:6097661]	NA	-	-	NA	NA	8.416	8.655	8.76	8.245	8.294	8.187	8.267	8.053	8.124	8.22	8.22	8.198	8.268	8.513	8.644	8.292	8.44	8.303	7.977	8.191	8.149	8.172	8.148	8.194	8.945	8.728	8.919	8.76	8.677	8.7	8.492	8.076	8.386	8.312	8.467	8.389
ENSMUSG00000111064	NA	predicted gene, 30285 [Source:MGI Symbol;Acc:MGI:5589444]	NA	-	-	NA	NA	1.869	2.924	3.396	1.516	1.92	1.78	2.289	3.428	0.99	1.839	2.292	1.552	2.715	1.738	2.501	2.801	0	3.241	1.021	2.008	2.837	1.755	2.126	2.102	2.532	0	0	2.094	1.476	1.832	2.715	3.17	3.81	3.689	2.237	2.108
ENSMUSG00000098887	Mir6413	microRNA 6413	102466647	10	20297580	-	-	0	1.405	0	0	0	0	0	0	0	0	1.56	0	0	0	0	0	0	0	0	0	0	0	0	0	0	0	0	0	0	0	0	1	0	0	0	0
