## Supplementary file 1 for "Double stranded RNA sensing drives interferon silencing in early development" (part 8 of 14)

### Sheet: Supplementary file 1 RNAseq nor (continued)
FeatureID	Symbol	Description	EntrezID	Chrom	ChromLoc	PathwayID	PathDesc	MDA5 clone 1 - t=0 rep 1	MDA5 clone 1 - t=0 rep 2	MDA5 clone 1 - t=0 rep 3	MDA5 clone 1 - t=24 rep 1	MDA5 clone 1 - t=24 rep 2	MDA5 clone 1 - t=24 rep 3	MDA5 clone 1 - t=4 rep 1	MDA5 clone 1 - t=4 rep 2	MDA5 clone 1 - t=4 rep 3	MDA5 clone 1 - t=8 rep 1	MDA5 clone 1 - t=8 rep 2	MDA5 clone 1 - t=8 rep 3	MDA5 clone 2 - t=0 rep 1	MDA5 clone 2 - t=0 rep 2	MDA5 clone 2 - t=0 rep 3	MDA5 clone 2 - t=24 rep 1	MDA5 clone 2 - t=24 rep 2	MDA5 clone 2 - t=24 rep 3	MDA5 clone 2 - t=4 rep 1	MDA5 clone 2 - t=4 rep 2	MDA5 clone 2 - t=4 rep 3	MDA5 clone 2 - t=8 rep 1	MDA5 clone 2 - t=8 rep 2	MDA5 clone 2 - t=8 rep 3	v6.5 - t=0 rep 1	v6.5 - t=0 rep 2	v6.5 - t=0 rep 3	v6.5 - t=24 rep 1	v6.5 - t=24 rep 2	v6.5 - t=24 rep 3	v6.5 - t=4 rep 1	v6.5 - t=4 rep 2	v6.5 - t=4 rep 3	v6.5 - t=8 rep 1	v6.5 - t=8 rep 2	v6.5 - t=8 rep 3
ENSMUSG00000069713	NA	RIKEN cDNA 4933406P04 gene [Source:MGI Symbol;Acc:MGI:1921670]	NA	-	-	NA	NA	4.291	3.331	3.521	4.149	4.22	2.905	2.551	3.839	3.887	2.622	4.423	3.654	2.941	3.198	3.368	3.578	3.001	3.618	3.945	4.011	3.978	3.022	2.456	3.824	3.749	3.882	4.006	3.816	4.235	3.874	4.068	4.322	3.002	3.788	3.075	3.297
ENSMUSG00000037608	Bclaf1	BCL2-associated transcription factor 1	72567	10	20312468	-	-	12.962	12.93	13.027	13.152	13.137	13.252	13.356	13.554	13.528	13.349	13.331	13.266	12.924	12.87	12.745	13.291	13.264	13.362	13.405	13.349	13.06	13.177	13.253	13.316	12.89	12.898	12.855	13.356	13.309	13.276	13.502	13.444	13.485	13.434	13.42	13.403
ENSMUSG00000019992	Mtfr2	mitochondrial fission regulator 2	71804	10	20347818	-	-	8.575	8.473	8.74	8.667	8.885	8.775	9.065	9.141	9.201	9.046	9.045	9.018	8.289	8.363	8.013	8.52	8.501	8.382	8.799	8.838	8.507	8.523	8.758	8.641	8.616	8.581	8.364	8.687	8.914	8.974	8.906	8.963	8.842	8.949	8.902	8.929
ENSMUSG00000111351	NA	predicted gene, 48537 [Source:MGI Symbol;Acc:MGI:6098081]	NA	-	-	NA	NA	1.469	0.867	0	0	1.92	1.391	1.969	2.186	0	0.895	0.981	0	1.08	0	0	0.996	1.586	2.251	1.612	0	2.229	1.129	2.126	2.102	1.543	2.301	0	2.347	0.919	1.437	2.236	1.585	1.001	1.905	2.237	2.436
ENSMUSG00000019990	Pde7b	phosphodiesterase 7B	29863	10	20397051	2300110005032	Metabolic pathways,Morphine addiction,Purine metabolism	0	0	0	1.516	0.947	0.857	0	0.917	1.571	0.895	0.981	1.962	1.08	0	0.95	0	0	0	1.612	1.006	0	2.19	1.085	1.676	0.969	1.567	0.957	0.862	2.448	0	1.514	0	1.587	0	0.948	2.436
ENSMUSG00000092051	NA	predicted gene 17229 [Source:MGI Symbol;Acc:MGI:4938056]	NA	-	-	NA	NA	0.914	0	0.965	1.516	0	1.391	2.289	0.917	0.99	0.895	1.56	1.552	0	1.116	0	0.996	1.001	0	0	1.592	1.79	1.129	2.456	1.068	0	0.987	0	0	0.919	0	0	2.322	2.002	1.501	1.515	0
ENSMUSG00000091730	NA	predicted gene 17230 [Source:MGI Symbol;Acc:MGI:4938057]	NA	-	-	NA	NA	2.182	2.571	3.259	2.909	2.716	2.739	2.772	3.018	3.151	2.977	1.972	3.539	3.136	3.665	2.721	2.316	2.809	1.933	2.842	3.711	4.086	3.022	2.725	2.697	2.753	2.784	2.733	2.749	2.666	2.142	2.715	3.907	3.324	2.221	2.496	2.704
ENSMUSG00000111177	NA	ribosomal protein S2, pseudogene 3 [Source:MGI Symbol;Acc:MGI:3648241]	NA	-	-	NA	NA	0	0	0	0	0	0	0	0	0	0	0	0	0	0	0	0	0	0	0	1.006	0	0	0	0	0	0	0	0	0	0	0	0	1.001	0	0	0
ENSMUSG00000019986	Ahi1	Abelson helper integration site 1	52906	10	20952546; 21040819	-	-	8.499	8.634	8.545	8.275	8.215	8.371	7.574	7.736	7.721	8.049	8.092	8.094	8.521	8.398	8.738	8.137	8.094	8.095	7.706	7.977	7.554	7.947	7.92	7.947	8.562	8.509	8.614	8.234	8.179	8.099	8.223	8.165	8.212	8.007	8.22	8.175
ENSMUSG00000111006	NA	predicted gene 10826 [Source:MGI Symbol;Acc:MGI:3642318]	NA	-	-	NA	NA	3.299	4.318	3.521	2.718	2.496	3.053	2.772	1.473	1.984	2.405	3.666	3.539	2.715	3.001	2.912	3.453	3.001	2.731	2.031	3.332	3.438	2.19	3.318	2.923	1.953	2.563	3.919	3.435	3.173	2.802	3.225	3	2.81	2.479	2.237	3.297
ENSMUSG00000111227	NA	predicted gene, 20149 [Source:MGI Symbol;Acc:MGI:5012334]	NA	-	-	NA	NA	2.439	3.331	3.108	2.718	2.237	2.905	1.969	3.168	2.305	2.149	1.972	3.125	2.447	1.738	2.241	2.316	2.001	2.922	2.842	1.592	1.79	1.755	3.146	3.708	3.265	3.146	3.093	1.398	1.877	2.969	2.715	2.807	2.002	3.344	2.237	1.681
ENSMUSG00000111102	NA	predicted gene, 48189 [Source:MGI Symbol;Acc:MGI:6097569]	NA	-	-	NA	NA	0	0	0	0.949	1.514	1.78	0.979	0	0.99	0.895	0	1.552	0	0	0.95	0.996	1.586	0	0	1.006	1.157	1.129	1.085	0	0	0	0	0	0	0	0	0	0	0	0	1.073
ENSMUSG00000019982	Myb	myeloblastosis oncogene	17863	10	21124929	4151	PI3K-Akt signaling pathway	8.122	8.295	8.381	8.28	8.183	8.45	7.617	7.711	7.439	8.482	8.592	8.417	6.438	6.822	7.069	6.787	6.956	6.541	6.169	6.259	6.403	7	6.59	7.144	7.077	7.221	7.28	6.701	6.681	6.973	6.478	6.303	6.288	7.033	6.567	6.868
ENSMUSG00000097923	NA	predicted gene, 26577 [Source:MGI Symbol;Acc:MGI:5477071]	NA	-	-	NA	NA	6.11	6.324	6.53	6.356	6.104	6.508	5.913	5.785	5.957	6.749	6.704	6.664	5.057	4.917	5.515	5.202	5.323	4.721	3.738	4.818	4.532	4.882	4.744	5.523	5.493	5.497	5.273	5.176	5.048	4.908	5.143	3.7	4.395	5.603	4.652	4.837
ENSMUSG00000110967	NA	predicted gene, 40608 [Source:MGI Symbol;Acc:MGI:5623493]	NA	-	-	NA	NA	0	0.867	0	0	0	0	0	0	0	0.895	0	0	0	0	0	0	0	0	0	0	0	0	0	0	0	0	0	0	0	0	0	0	0	0	0	0
ENSMUSG00000111005	Gm33619	predicted gene, 33619	102636600	10	21186943	NA	NA	0	0	0	0	0	1.391	0	0	0	0	0	0	0	0	0.95	0	0	0	0	0	0	0	0	0	0	0	0	0.862	0	0	0	0	0	0	0	0
ENSMUSG00000111200	NA	predicted gene, 33728 [Source:MGI Symbol;Acc:MGI:5592887]	NA	-	-	NA	NA	0.914	0	0	0	0	0	1.558	0	0	0	0	0	1.08	0	0	0	0	0.956	1.612	0	0	0	1.085	1.068	0	0.987	0	0	0.919	1.437	0	1	2.002	1.501	0.948	1.073
ENSMUSG00000098102	NA	predicted gene 2467 [Source:MGI Symbol;Acc:MGI:3780634]	NA	-	-	NA	NA	2.846	3.208	1.538	1.923	0	1.391	3.422	1.873	3.151	0.895	1.56	0.975	2.941	2.171	2.501	0.996	1.001	0	1.612	2.331	3.978	0	1.698	0	3.114	2.301	3.244	0.862	1.476	1.437	1.92	3.459	2.324	0.938	2.237	1.681
ENSMUSG00000019977	Hbs1l	Hbs1-like (S. cerevisiae)	56422	10	21295978	301505134	Legionellosis,mRNA surveillance pathway	11.398	11.511	11.505	11.532	11.596	11.545	11.488	11.553	11.429	11.524	11.561	11.522	11.406	11.437	11.355	11.583	11.591	11.56	11.518	11.517	11.486	11.545	11.54	11.623	11.367	11.42	11.393	11.551	11.583	11.564	11.473	11.475	11.497	11.569	11.503	11.513
ENSMUSG00000112654	4930455C13Rik	RIKEN cDNA 4930455C13 gene	73990	10	21319087	NA	NA	8.834	9.197	9.175	9.11	9.162	9.11	8.93	9.03	8.913	8.961	9.031	9.037	9.025	9.072	8.913	9.101	9.099	9.003	9.049	8.96	8.956	9.045	9.191	9.186	8.948	9.063	9.032	9.239	9.288	9.103	9.101	9.005	8.888	9.12	9.202	9.051
ENSMUSG00000037542	Aldh8a1	aldehyde dehydrogenase 8 family, member A1	237320	10	21377299	38001100	Metabolic pathways,Tryptophan metabolism	0.914	0.867	1.538	1.516	1.92	2.739	1.969	0.917	0	0.895	0	1.962	0	1.116	0.95	0	2.001	0.956	2.031	1.592	0	1.755	1.085	1.068	1.543	1.98	0	1.788	1.877	1.437	0	2.322	1.587	0.938	2.237	0
ENSMUSG00000112405	NA	FK506 binding protein 1a, pseudogene 2 [Source:MGI Symbol;Acc:MGI:107772]	NA	-	-	NA	NA	0	0	0	0	0	0	0	0	0.99	0	0	0	0	0	0	0	1.001	0	0	2.008	0	0	0	0	0	0	0	0	0.919	0	0	0	0	0	0.948	0
ENSMUSG00000037535	NA	RIKEN cDNA 1700021A07 gene [Source:MGI Symbol;Acc:MGI:1924174]	NA	-	-	NA	NA	0.914	1.405	0.965	1.516	1.514	2.086	1.558	0.917	1.984	1.443	0	1.552	2.715	1.116	0	1.58	2.323	0.956	1.021	2.331	2.565	0	1.698	1.068	0	0.987	0.957	0.862	0	2.397	1.514	1	2.324	1.501	0.948	1.073
ENSMUSG00000112370	NA	predicted gene, 48385 [Source:MGI Symbol;Acc:MGI:6097867]	NA	-	-	NA	NA	0	0.867	0	0	0.947	0	0	0.917	2.305	0	0	1.552	1.69	0	1.925	1.58	1.001	0	1.021	1.006	1.79	0	0	1.068	0.969	0	0	0	0	0.89	0.947	1	1.001	0	0.948	0
ENSMUSG00000112738	NA	predicted gene, 48386 [Source:MGI Symbol;Acc:MGI:6097868]	NA	-	-	NA	NA	0.914	0	0	0	0	0	0	0.917	0	0	0	0	1.08	0	0	0.996	0	1.526	0	0	0	0	0	0	0	0.987	0.957	0	0.919	0.89	0	0	0	0	0	0
ENSMUSG00000050844	NA	RIKEN cDNA 1700020N01 gene [Source:MGI Symbol;Acc:MGI:1914942]	NA	-	-	NA	NA	2.657	2.759	0.965	0.949	1.92	0.857	1.969	2.186	2.305	0.895	1.972	0.975	2.118	3.525	3.08	3.9	3.171	3.09	2.355	2.331	1.157	2.794	2.951	3.118	2.532	1.98	0	3.063	2.666	2.802	1.514	2.807	2.002	2.221	1.515	3.125
ENSMUSG00000056716	Gm5420	predicted gene 5420	432436	10	21690844	NA	NA	0	0	0	0	0	0	0	0	0	0	0	0	0	0	0	0	0	0.956	0	0	0	1.129	0	1.676	0	0	0.957	0	0	0	0	0	0	0	0	1.073
ENSMUSG00000099749	NA	predicted gene 29323 [Source:MGI Symbol;Acc:MGI:5580029]	NA	-	-	NA	NA	0.914	0.867	0	0	0	0	0.979	0.917	0.99	0.895	0.981	0	0	0	0.95	1.995	2.323	0	1.021	1.592	3.066	2.19	1.698	0	0.969	0	1.528	2.094	0	1.832	2.236	1	1.001	0	1.515	0
ENSMUSG00000097107	NA	pluripotency associated transcript 6 [Source:MGI Symbol;Acc:MGI:3779636]	NA	-	-	NA	NA	6.994	6.8	7.018	6.93	6.777	6.87	6.603	6.852	6.666	6.891	7.162	6.983	5.767	5.774	5.682	6.278	6.268	6.569	6.169	5.844	5.907	5.797	6.251	5.832	6.185	5.996	6.373	6.701	6.88	7.05	6.493	6.108	6.557	6.56	6.418	6.269
ENSMUSG00000019970	Sgk1	serum/glucocorticoid regulated kinase 1	20393	10	21882183; 21978671; 21986103; 21992222; 21993889; 21994665	4.06804e+18	Aldosterone-regulated sodium reabsorption,FoxO signaling pathway,mTOR signaling pathway,PI3K-Akt signaling pathway	12.258	12.324	12.373	12.602	12.645	12.635	12.479	12.465	12.47	12.496	12.534	12.554	11.913	12.014	11.777	12.556	12.541	12.553	12.731	12.713	12.663	12.742	12.739	12.842	12.689	12.727	12.658	13.348	13.326	13.329	13.317	13.273	13.32	13.339	13.294	13.336
ENSMUSG00000090535	NA	predicted gene 8540 [Source:MGI Symbol;Acc:MGI:3645422]	NA	-	-	NA	NA	0	1.796	0	0	0	0	0	0	0.99	0.895	0.981	0	2.447	0	0.95	0.996	0	1.526	1.612	2.008	2.837	0	0	2.43	0	0.987	0	1.398	1.877	0	0	1	1.001	0.938	1.921	0
ENSMUSG00000097086	NA	predicted gene 7672 [Source:MGI Symbol;Acc:MGI:3647232]	NA	-	-	NA	NA	4.003	3.444	3.636	3.902	3.362	4.173	3.868	3.648	4.302	3.126	3.772	3.761	4.395	3.665	3.368	3.694	3.809	4.003	4.038	4.47	4.532	4.405	2.725	3.582	3.402	3.146	3.381	3.638	2.666	3.491	4.219	4.523	3.703	3.468	3.807	4.04
ENSMUSG00000111953	NA	predicted gene, 18637 [Source:MGI Symbol;Acc:MGI:5010822]	NA	-	-	NA	NA	1.469	2.103	3.259	2.239	1.92	1.391	1.969	2.186	2.305	1.839	1.56	0.975	1.08	1.116	2.241	2.316	0	1.933	1.612	2.008	1.157	1.755	2.126	1.676	1.543	2.301	0.957	0.862	2.448	1.437	1.514	1	1.001	2.479	1.921	0
ENSMUSG00000069712	4930444G20Rik	RIKEN cDNA 4930444G20 gene	114671	10	22066308	301304310	RNA transport,Wnt signaling pathway	4.003	3.74	4.325	3.228	4.896	3.805	4.353	3.428	4.15	3.964	3.666	2.956	3.601	4.117	4.074	3.993	3.586	4.721	4.946	4.711	4.81	4.039	4.683	4.773	3.749	4.618	4.724	4.422	4.091	5.064	4.068	4.643	4.325	3.468	4.147	4.78
ENSMUSG00000097739	NA	predicted gene, 2539 [Source:MGI Symbol;Acc:MGI:3780707]	NA	-	-	NA	NA	1.869	2.759	2.527	0.949	0.947	2.338	1.558	1.873	0.99	2.977	2.292	2.282	2.941	2.774	2.721	2.994	2.323	2.731	3.497	3.18	3.733	3.814	4.244	3.118	3.402	3.783	3.244	3.321	3.309	3.254	3.225	3.17	2.324	3.208	3.363	2.436
ENSMUSG00000097214	NA	predicted gene, 19791 [Source:MGI Symbol;Acc:MGI:5011976]	NA	-	-	NA	NA	0.914	0.867	1.538	0	0	0.857	0	0	0	0	0	0	2.118	1.738	0.95	0.996	2.323	1.526	1.612	1.006	2.229	1.129	0	1.068	2.753	0	0.957	0.862	0	0.89	2.495	0	1.001	2.221	0	1.073
ENSMUSG00000097327	E030030I06Rik	RIKEN cDNA E030030I06 gene	319887	10	22113049; 22144303	-	-	5.35	5.371	5.061	5.453	5.568	5.197	5.767	5.96	5.787	5.486	5.607	5.783	6.613	6.525	6.707	6.707	6.859	6.9	6.935	7.088	7.01	7.079	7.023	6.874	7.213	7.231	7.289	7.069	7.286	7.273	7.178	7.248	7.36	7.502	7.17	7.379
ENSMUSG00000097795	NA	predicted gene 7678 [Source:MGI Symbol;Acc:MGI:3647136]	NA	-	-	NA	NA	1.469	1.796	2.266	0.949	2.237	0.857	2.289	2.186	0	1.443	1.56	0.975	1.69	2.774	1.518	0.996	1.586	0.956	2.619	2.331	3.733	1.129	2.456	1.676	2.945	2.784	2.513	0.862	0.919	2.397	0.947	1.585	2.002	1.905	0.948	1.073
ENSMUSG00000044268	NA	predicted gene 4895 [Source:MGI Symbol;Acc:MGI:3648582]	NA	-	-	NA	NA	4.53	4.817	3.396	3.604	4.652	4.837	4.42	4.008	4.504	2.977	4.134	3.539	4.54	3.525	3.812	4.452	5.001	2.731	3.945	3.18	4.187	3.547	3.472	4.032	4.64	4.434	3.727	3.435	4.426	4.426	5.449	4.807	4.003	2.889	4.069	3.94
ENSMUSG00000053219	Raet1e	retinoic acid early transcript 1E	379043	10	22158568; 22173496	4650	Natural killer cell mediated cytotoxicity	8.176	8.135	8.265	8.326	8.043	8.25	8.098	8.173	7.968	8.229	8.28	8.188	9.082	8.988	8.87	9.14	9.102	9.252	8.496	8.562	7.933	8.69	8.747	8.581	9.344	9.183	9.257	9.552	9.48	9.298	9.106	9.047	9.135	9.176	9.231	9.11
ENSMUSG00000075297	H60b	histocompatibility 60b	667281	10	22273473	-	-	5.659	5.791	6.039	6.742	6.688	6.521	6.544	7.105	6.721	6.578	6.691	6.458	6.922	6.45	6.732	6.485	6.77	6.888	6.532	6.611	6.248	6.946	6.972	6.154	6.856	6.996	6.925	7.154	7.219	7.077	7.062	7.159	6.91	6.971	6.789	7.083
ENSMUSG00000097705	NA	predicted gene, 26740 [Source:MGI Symbol;Acc:MGI:5477234]	NA	-	-	NA	NA	3.643	2.571	2.266	1.923	3.362	2.739	2.551	1.473	3.788	3.5	2.775	2.956	2.447	2.774	3.607	3.801	2.001	2.922	1.612	2.594	1.79	2.523	3.472	1.676	4.11	3.783	4.166	4.806	4.595	4.482	4.068	4	3.81	3.689	3.226	4.457
ENSMUSG00000097108	NA	predicted gene, 26581 [Source:MGI Symbol;Acc:MGI:5477075]	NA	-	-	NA	NA	4.998	5.371	5.019	5.069	5.253	5.405	4.209	5.225	5.406	5.072	3.772	4.809	4.957	4.917	5.327	5.163	5.394	5.866	5.127	4.534	3.438	5.241	5.41	4.987	5.693	5.646	5.559	5.416	5.297	5.659	4.94	4.807	5.003	4.463	5.253	5.044
ENSMUSG00000097053	NA	predicted pseudogene 1972 [Source:MGI Symbol;Acc:MGI:3780140]	NA	-	-	NA	NA	3.299	2.759	4.021	2.239	3.362	2.739	3.133	4.788	3.681	2.622	3.288	3.953	3.601	4.017	3.231	3.694	4.702	4.499	3.845	4.259	1.79	2.523	3.611	2.43	4.746	4.498	3.244	4.476	3.548	3.955	3.361	3.17	4.462	2.221	3.075	1.681
ENSMUSG00000097295	NA	high mobility group box 1, pseudogene 8 [Source:MGI Symbol;Acc:MGI:96114]	NA	-	-	NA	NA	3.163	3.907	3.841	3.49	2.907	3.053	4.661	3.747	4.373	2.149	3.288	2.543	3.462	4.211	4.226	3.453	3.001	3.503	3.945	4.259	4.532	3.219	3.738	3.118	3.265	3.298	4.006	3.321	3.845	3.254	3.806	3.17	4.173	3.468	3.075	2.704
ENSMUSG00000097586	NA	predicted gene, 26528 [Source:MGI Symbol;Acc:MGI:5477022]	NA	-	-	NA	NA	0.914	1.405	1.538	1.516	1.92	2.553	1.969	1.873	2.305	1.443	2.292	2.764	2.118	1.738	1.518	1.58	1.001	2.511	2.355	2.331	1.157	1.755	0	1.068	1.543	0	0	3.063	2.191	2.142	3.486	1	3.002	2.889	2.237	2.108
ENSMUSG00000097352	NA	RIKEN cDNA C920009B18 gene [Source:MGI Symbol;Acc:MGI:3583961]	NA	-	-	NA	NA	1.869	3.208	2.527	2.909	2.907	3.529	4.131	4.229	4.228	4.315	3.666	3.414	4.052	3.525	4.657	3.9	4.956	4.867	4.498	3.595	4.453	4.484	4.683	4.588	4.64	5.103	4.56	5.075	5.087	5.064	5.065	5.129	5.495	4.921	4.941	5.308
ENSMUSG00000097245	NA	predicted gene 5421 [Source:MGI Symbol;Acc:MGI:3645718]	NA	-	-	NA	NA	8.211	8.456	8.331	8.213	8.336	8.437	8.03	8.296	8.203	8.2	8.333	8.346	8.593	8.418	8.907	8.536	8.533	8.554	8.206	8.287	8.369	8.28	8.399	8.362	8.472	8.263	8.546	8.202	8.265	8.387	8.306	8.06	8.025	8.217	8.023	8.042
ENSMUSG00000078452	NA	retinoic acid early transcript delta [Source:MGI Symbol;Acc:MGI:1861032]	NA	-	-	NA	NA	6.953	7.062	6.919	7.125	6.727	7.379	6.866	7.058	6.534	6.972	7.248	7.069	7.754	7.432	7.627	7.768	7.75	8.045	7.085	6.954	6.67	7.465	7.696	7.342	8.024	7.617	7.885	7.973	7.835	7.844	7.75	7.499	7.986	7.706	7.876	7.993
ENSMUSG00000096937	Gm10825	predicted gene 10825	100038752	10	22402812	NA	NA	5.113	5.312	5.18	5.291	5.355	5.485	4.42	5.225	5.503	4.917	3.872	5.08	5.238	4.86	5.36	4.947	5.323	5.842	4.946	4.534	3.264	5.37	5.068	5.037	5.719	5.528	5.669	5.301	5.452	5.683	4.895	4.858	4.861	4.463	5.025	4.892
ENSMUSG00000097012	NA	predicted gene, 16531 [Source:MGI Symbol;Acc:MGI:4362088]	NA	-	-	NA	NA	3.299	2.103	3.636	2.239	3.226	2.905	2.772	4.741	3.681	2.622	3.288	3.654	3.601	3.908	2.912	3.694	4.323	4.614	3.845	3.917	1.79	2.523	3.318	2.43	4.262	3.783	3.62	4.579	3.173	4.033	3.361	3.17	4.251	2.221	3.075	2.108
ENSMUSG00000097473	NA	predicted gene, 26585 [Source:MGI Symbol;Acc:MGI:5477079]	NA	-	-	NA	NA	2.439	1.405	1.538	0	0	2.338	2.551	2.186	2.79	0	1.56	0.975	2.447	2.774	0	0	2.809	2.511	1.612	1.592	1.79	1.755	2.951	0	2.271	0.987	2.253	1.788	2.191	1.437	1.92	2.322	3.002	1.905	1.921	0
ENSMUSG00000037490	Slc2a12	solute carrier family 2 (facilitated glucose transporter), member 12	353169	10	22645010	-	-	6.165	6.569	6.39	6.201	6.337	6.094	6.299	6.306	6.169	6.106	6.192	6.059	6.382	6.543	6.423	6.315	5.956	6.14	6.5	5.894	6.36	6.289	6.272	6.014	6.397	6.66	6.437	6.385	6.536	6.644	6.579	6.248	6.343	6.706	6.433	6.14
ENSMUSG00000071359	Tbpl1	TATA box binding protein-like 1	237336	10	22703876	3.02205e+28	Basal transcription factors,Human papillomavirus infection,Human T-cell leukemia virus 1 infection,Huntington disease,Spinocerebellar ataxia,Viral carcinogenesis	9.183	9.264	9.381	9.349	9.381	9.402	9.432	9.535	9.41	9.42	9.3	9.399	9.315	9.381	9.269	9.47	9.457	9.467	9.518	9.499	9.266	9.507	9.56	9.632	9.398	9.536	9.487	9.541	9.475	9.563	9.61	9.493	9.46	9.602	9.489	9.527
ENSMUSG00000118528	NA	novel protein	NA	-	-	NA	NA	6.11	5.812	5.885	6.087	6.084	6.111	6.419	5.853	5.957	5.829	5.578	6.393	5.644	5.774	6.167	5.875	6.411	6.233	6.128	6.201	5.816	6.31	6.393	6.198	6.223	6.202	6.084	6.205	6.158	5.945	5.96	6.066	6.111	6.141	6.234	6.162
ENSMUSG00000098714	Mir7663	microRNA 7663	102465768	10	22729371	-	-	2.846	2.924	2.527	2.499	3.362	0.857	2.964	2.661	3.303	2.81	3.136	2.543	1.69	2.774	2.912	2.994	2.586	2.511	2.619	3.47	1.157	3.022	2.456	2.697	3.527	2.563	2.253	3.198	2.666	2.802	3.486	2.585	1.001	2.889	3.226	3.297
ENSMUSG00000112888	NA	predicted gene, 47634 [Source:MGI Symbol;Acc:MGI:6096706]	NA	-	-	NA	NA	0	0	0	0	0	0	0	0.917	0	0	0	0	0	0	0	0	0	0.956	1.021	0	0	0	1.085	1.068	0	0	0	0	0	0	0	0	0	0	0	0
ENSMUSG00000112727	NA	predicted gene, 17794 [Source:MGI Symbol;Acc:MGI:5009980]	NA	-	-	NA	NA	9.032	8.881	8.36	8.896	8.544	8.823	9.312	8.884	9.172	8.22	8.239	8.531	8.972	9.072	9.269	8.101	8.161	8.06	9.041	8.962	9.905	8.876	8.653	8.318	9.222	9.108	9.271	8.288	8.068	7.987	8.435	8.933	8.994	8.556	8.377	8.331
ENSMUSG00000112397	NA	predicted gene 10824 [Source:MGI Symbol;Acc:MGI:3642049]	NA	-	-	NA	NA	0	0	0	0	0	0	0.979	0	0	0	0	0	0	0	0	0	0	0	0	0	0	1.129	0	0	0	0	0	0	0	0	0	0	0	0	0	0
ENSMUSG00000045680	Tcf21	transcription factor 21	21412	10	22817275	-	-	0.914	0	0	0	0	0	0	0	0	0	0	0	0	1.116	0	0	1.001	0	0	0	1.157	0	0	0	0	0	0	0	0	0.89	0	0	0	0	0	0
ENSMUSG00000111894	NA	predicted gene, 47843 [Source:MGI Symbol;Acc:MGI:6097047]	NA	-	-	NA	NA	0	0	0	0	0	0.857	0	0	0.99	0	0	0	0	0	0	0	0	0	0	0	1.157	0	0	0	0	0	0	0	0	0	0	0	0	0	0	1.073
ENSMUSG00000061983	Rps12	ribosomal protein S12	20042	10	23785182	301005171	Coronavirus disease - COVID-19,Ribosome	13.968	14	13.936	13.902	13.916	13.929	13.931	13.836	13.859	13.882	13.885	13.918	13.859	13.976	13.993	13.861	13.914	13.859	13.788	13.799	13.814	13.81	13.825	13.798	13.743	13.757	13.769	13.743	13.784	13.758	13.726	13.726	13.704	13.751	13.737	13.765
ENSMUSG00000070063	NA	small nucleolar RNA, H/ACA box 33 [Source:MGI Symbol;Acc:MGI:3819501]	NA	-	-	NA	NA	7.081	7.322	7.149	7.271	7.225	7.118	7.36	7.313	7.354	7.175	7.132	7.393	7.12	7.188	6.782	7.707	7.341	7.233	7.006	7.13	6.403	7.027	7.657	7.665	7.259	7.173	7.152	7.486	7.73	7.487	7.522	7.417	7.55	7.566	7.337	7.55
ENSMUSG00002076971	Snord100	small nucleolar RNA, C/D box 100	100529075	10	23785754	-	-	7.146	7.206	7.34	7.562	7.385	7.336	7.368	7.329	7.63	7.375	7.22	7.245	6.868	6.964	6.911	7.359	7.305	7.081	7.326	7.221	7.25	7.235	7.384	7.155	7.25	7.103	7.34	7.203	7.219	7.366	7.082	7.149	7.352	7.333	7.179	7.207
ENSMUSG00000077440	Gm23130	predicted gene, 23130	115487513	10	-	-	-	7.453	7.198	7.09	7.54	7.409	7.379	7.498	7.436	7.447	7.306	7.248	7.12	6.935	7.177	7.109	7.333	7.151	7.362	7.307	7.077	7.215	7.323	7.059	7.409	6.808	6.916	7.161	7.243	7.064	7.249	7.131	7.209	7.279	7.428	7.269	7.218
ENSMUSG00000037455	Slc18b1	solute carrier family 18, subfamily B, member 1	76306	10	23796985	-	-	7.681	7.658	7.819	8.249	8.224	8.138	7.817	7.942	7.904	8.049	7.996	8.064	6.511	6.543	6.586	7.173	7.089	7.378	6.809	6.792	7.01	7.268	7.531	7.155	6.832	6.688	6.796	7.744	7.711	7.692	7.64	7.636	7.654	7.768	7.552	8.005
ENSMUSG00000020010	Vnn3	vanin 3	26464	10	23851461	770	Pantothenate and CoA biosynthesis	0	0	0	0	0	0	0	0	0	0	0.981	0	0	0	0	0	1.001	0	0	0	0	0	0	0	0	0	0	0	0	0	0	0	0	0	0	0
ENSMUSG00000037440	Vnn1	vanin 1	22361	10	23894687	770	Pantothenate and CoA biosynthesis	0	0	1.538	0	0	0	0	0	1.571	1.443	0	0	2.118	1.738	2.912	3.163	3.323	2.511	2.842	2.008	2.837	2.794	2.126	2.102	1.543	0.987	0.957	1.398	0.919	0.89	1.514	1.585	2.002	0.938	2.496	2.108
ENSMUSG00000056379	Taar1	trace amine-associated receptor 1	111174	10	23920405	4080	Neuroactive ligand-receptor interaction	0	0	0	0	0	0.857	0	0	0	0	0	0	0	0	0	0	0	0	0	0	0	1.129	0	0	0	0	0	0	0	0	0	0	0	0.938	0	0
ENSMUSG00000069708	Taar3	trace amine-associated receptor 3	493809	10	23949557	4080	Neuroactive ligand-receptor interaction	0	0	0	0	0	0	0	0.917	0	0.895	0	0	0	0	0	0	0	0	1.021	0	0	0	0	0	0	0	0	0	0	0	0.947	0	0	0.938	0	0
ENSMUSG00000069707	Taar4	trace amine-associated receptor 4	209513	10	23960493	4080	Neuroactive ligand-receptor interaction	0	0	0	0	0	0	0.979	0	0	0	0	0	0	0	0	0	0	0	0	1.006	0	0	0	0	0	0	0	0	0	0.89	0	0	0	0.938	0	0
ENSMUSG00000082437	NA	predicted gene 15136 [Source:MGI Symbol;Acc:MGI:3705838]	NA	-	-	NA	NA	0	0	0	0	0	0.857	0	0	0	0	0	0	0	0	0	0	0	0	1.021	0	0	0	0	0	0	0	0	0	0	0	1.514	0	0	0	0	0
ENSMUSG00000100689	Taar7e	trace amine-associated receptor 7E	276742	10	24037613	4080	Neuroactive ligand-receptor interaction	0	0	0.965	0	0	0	0	0	0.99	0	0	0	0	0	0	0	0	0	0	0	1.157	0	0	0	0	0	0	0	0	0	0	0	0	0	0	0
ENSMUSG00000082960	NA	predicted gene 6884 [Source:MGI Symbol;Acc:MGI:3646729]	NA	-	-	NA	NA	0	0	0	0	0	0	0	0	0	0	0	0	0	0	0	0	0	0	0	0	0	0	0	0	0.969	0	0	0	0	0	0	0	0	0	0	0
ENSMUSG00000037424	Taar9	trace amine-associated receptor 9	503558	10	24108487	4080	Neuroactive ligand-receptor interaction	0	0	0	0	0	0	0	0	0	0	0	0	0	0	0.95	0	0	0	0	0	0	0	0	0	0	0	0	0	0	0.89	0	0	0	0	0	0
ENSMUSG00000085451	NA	predicted gene, 40614 [Source:MGI Symbol;Acc:MGI:5623499]	NA	-	-	NA	NA	0.914	0.867	2.266	0	2.907	0.857	2.289	3.018	2.305	0.895	1.972	1.962	1.08	0	2.241	2.579	2.001	1.933	1.021	2.008	0	0	2.456	1.676	1.953	1.98	1.528	0.862	2.191	2.142	3.074	2.585	3.324	2.221	3.226	2.704
ENSMUSG00000019998	Stx7	syntaxin 7	53331	10	24149288; 24149316	413004145	Phagosome,SNARE interactions in vesicular transport	8.975	8.981	8.869	8.607	8.58	8.647	8.253	8.436	8.359	8.56	8.613	8.626	8.682	8.723	8.94	8.385	8.216	8.547	7.802	7.869	7.904	8.166	8.263	8.455	8.731	8.874	8.691	8.571	8.457	8.409	8.331	8.238	8.437	8.381	8.497	8.495
ENSMUSG00000020000	Moxd1	monooxygenase, DBH-like 1	59012	10	24223516	-	-	4.415	4.73	4.392	4.544	4.541	4.106	4.209	3.428	4.373	4.597	4.134	4.122	4.608	4.8	5.259	3.694	3.908	3.823	4.683	4.259	4.086	4.233	4.915	4.126	5.745	5.781	5.341	4.888	4.365	4.734	5.143	5.392	5.36	5.161	5.253	5.182
ENSMUSG00000086148	NA	predicted gene 15271 [Source:MGI Symbol;Acc:MGI:3705206]	NA	-	-	NA	NA	0.914	1.796	1.948	0	1.514	0	0	0.917	0	0.895	0.981	0	1.08	0	0	0.996	1.586	0	0	1.006	1.157	0	1.085	0	0.969	0.987	0	0	0.919	0	0	0	0	0.938	1.921	0
ENSMUSG00000083196	NA	predicted gene 15272 [Source:MGI Symbol;Acc:MGI:3705755]	NA	-	-	NA	NA	0	1.405	0	0	0.947	1.391	0	0.917	0	0	0.981	0.975	1.08	0	0	1.58	0	0.956	1.021	1.006	0	2.523	1.085	1.068	0.969	0	0.957	0	0.919	0	1.514	0	0	0.938	2.237	1.073
ENSMUSG00000087400	NA	predicted gene 15270 [Source:MGI Symbol;Acc:MGI:3705149]	NA	-	-	NA	NA	7.424	7.14	7.261	7.999	7.812	7.952	8.226	8.332	8.292	8.053	8.107	8	7.614	7.715	7.943	8.472	8.389	8.259	8.806	8.554	8.624	8.661	8.653	8.589	6.61	6.66	6.655	7.944	7.857	7.834	8.485	8.495	8.47	8.513	8.688	8.559
ENSMUSG00000081259	NA	predicted gene 6893 [Source:MGI Symbol;Acc:MGI:3645616]	NA	-	-	NA	NA	1.469	1.405	1.538	1.516	0.947	2.338	0.979	0.917	2.568	2.149	2.292	2.282	2.447	0	1.518	1.995	2.586	0	1.021	1.006	2.565	0	1.085	1.676	1.543	1.567	1.528	1.788	0.919	1.437	2.715	1	1.001	0.938	0.948	2.436
ENSMUSG00000019997	Ccn2	cellular communication network factor 2	14219	10	24595441	437104390	Apelin signaling pathway,Hippo signaling pathway	8.452	8.466	8.453	9.347	9.324	9.421	9.803	9.896	9.885	9.546	9.635	9.579	9.076	9.184	9.263	10.032	9.95	9.906	10.267	10.13	10.197	10.293	10.291	10.263	8.227	8.123	8.032	9.491	9.485	9.49	10.171	10.191	10.117	10.095	10.261	10.275
ENSMUSG00000037370	Enpp1	ectonucleotide pyrophosphatase/phosphodiesterase 1	18605	10	24637913	2.30002e+32	Metabolic pathways,Nicotinate and nicotinamide metabolism,Pantothenate and CoA biosynthesis,Purine metabolism,Pyrimidine metabolism,Riboflavin metabolism,Starch and sucrose metabolism	4.957	4.433	5.141	4.6	5.105	5.459	4.767	5.258	4.735	5.43	5.285	5.732	4.052	4.017	3.492	3.453	3.461	3.09	4.038	4.098	3.86	4.322	4.327	3.824	4.399	3.882	3.62	3.435	3.753	2.969	2.495	2.807	3.172	3.057	3.363	3.715
ENSMUSG00000019989	Enpp3	ectonucleotide pyrophosphatase/phosphodiesterase 3	209558	10	24773813	2.30002e+32	Metabolic pathways,Nicotinate and nicotinamide metabolism,Pantothenate and CoA biosynthesis,Purine metabolism,Pyrimidine metabolism,Riboflavin metabolism,Starch and sucrose metabolism	10.154	10.062	10.188	10.46	10.468	10.423	9.853	9.917	9.913	10.127	10.282	10.183	9.624	9.625	9.638	9.97	9.899	9.857	9.663	9.771	9.526	9.909	9.924	10.036	8.962	9.11	9.063	9.508	9.559	9.38	9.152	9.152	9.09	9.346	9.188	9.289
ENSMUSG00000019984	Med23	mediator complex subunit 23	70208	10	24869985	-	-	10.947	10.947	11.033	11.184	11.267	11.222	11.159	11.259	11.239	11.206	11.18	11.212	10.884	10.834	10.836	10.991	10.958	10.983	11.037	10.972	10.948	11.042	10.968	11.099	10.849	10.806	10.782	10.938	10.944	10.94	11.104	11.037	11.015	11.02	11.01	10.979
ENSMUSG00000119470	Gm23410	predicted gene, 23410	115487564	10	-	-	-	2.439	1.796	0.965	2.909	3.075	3.053	1.969	2.661	2.982	2.405	3.425	2.543	2.447	3.001	2.501	3.163	2.809	2.922	3.622	3.332	2.229	2.794	2.456	2.923	2.532	3.146	1.528	2.749	2.666	2.802	3.806	1	2.324	3.689	3.075	3.45
ENSMUSG00000099181	Mir6905	microRNA 6905	102465545	10	24910663	-	-	2.182	3.444	3.108	2.499	3.075	2.553	1.969	1.473	3.441	2.622	2.292	2.543	2.118	2.774	2.721	2.994	1.586	0.956	2.355	2.594	1.79	3.219	2.456	2.43	2.753	0	1.528	1.398	2.191	2.397	1.92	2.807	2.587	0.938	2.237	2.108
ENSMUSG00000019987	Arg1	arginase, liver	11846	10	24915206	2.20003e+22	Amoebiasis,Arginine and proline metabolism,Arginine biosynthesis,Biosynthesis of amino acids,Metabolic pathways	3.538	3.907	3.841	2.718	4.22	4.106	4.049	4.479	4.068	4.315	4.212	4.2	3.308	3.792	4.152	3.801	4.001	4.237	4.126	4.596	3.066	4.484	4.062	4.032	3.749	4.434	4.006	4.184	4.648	4.306	4.146	4.322	4.251	5.005	4.22	3.715
ENSMUSG00000112758	NA	predicted gene, 36172 [Source:MGI Symbol;Acc:MGI:5595331]	NA	-	-	NA	NA	0	0	0	0	0	0	0	0	0.99	0	0	0.975	0	1.116	0	0	0	0	1.021	0	1.157	0	1.085	0	0	0	0	0.862	0.919	0	0.947	1.585	0	0	0	0
ENSMUSG00000111970	NA	predicted gene, 47715 [Source:MGI Symbol;Acc:MGI:6096840]	NA	-	-	NA	NA	0	0	0	0	0.947	0	0	0	0	0	0	0	0	0	0	0	0	0	0	0	0	0	0	0	0	0	0	0	0.919	0	0	0	0	0	0	0
ENSMUSG00000112597	NA	predicted gene 4777 [Source:MGI Symbol;Acc:MGI:3644085]	NA	-	-	NA	NA	0	0	0.965	0.949	0	0	0.979	0	0	0	0.981	0.975	0	0	0	0	0	0	0	0	1.157	1.129	1.085	0	0	0	0	0.862	0	0	0.947	1	1.587	0	0.948	1.073
ENSMUSG00000039166	Akap7	A kinase (PRKA) anchor protein 7	432442	10	25169089; 25279328	-	-	8.241	8.257	8.229	7.907	7.668	8.065	7.86	7.765	7.741	8.02	8.102	7.557	8.525	8.513	8.375	7.906	7.996	8.223	8.09	7.93	7.582	7.722	7.96	8.116	7.873	7.973	7.856	7.694	7.927	7.85	7.693	7.864	7.804	7.712	7.628	7.559
ENSMUSG00000112371	NA	predicted gene 7791 [Source:MGI Symbol;Acc:MGI:3644094]	NA	-	-	NA	NA	2.182	2.924	2.266	1.516	1.514	1.78	1.969	0.917	1.984	2.149	1.56	2.764	2.447	1.116	3.492	1.995	2.323	2.731	0	2.594	2.229	2.523	2.725	1.676	1.953	2.977	1.528	2.749	0.919	1.832	2.495	2	2.587	1.501	1.515	2.108
ENSMUSG00000089024	Gm25016	predicted gene, 25016	115485758	10	-	-	-	0.914	1.405	2.527	0	2.496	1.78	0	0.917	2.79	2.149	1.56	1.552	2.118	2.774	2.241	2.579	1.586	1.933	2.355	1.006	2.229	2.523	0	1.676	2.945	0.987	0.957	1.398	1.877	1.832	0	2.322	0	1.501	0.948	2.108
ENSMUSG00002076559	NA	7SK RNA [Source:RFAM;Acc:RF00100]	NA	-	-	NA	NA	2.182	1.796	1.948	1.923	0	1.78	1.969	2.186	1.984	0.895	2.292	2.543	3.462	2.504	2.501	2.801	2.809	1.933	1.612	2.331	1.79	2.523	2.126	2.697	0.969	0.987	1.935	0	3.023	1.832	0.947	1.585	2.324	1.501	2.237	2.704
ENSMUSG00000112352	Gm40617	predicted gene, 40617	105245123	10	25298608	NA	NA	0	0	0.965	0.949	1.514	0.857	1.969	2.186	2.568	1.443	2.775	1.962	1.08	0	1.518	0	1.586	0	2.031	0	1.79	1.755	0	2.102	0	0.987	0	2.749	0	0.89	2.906	1.585	0	0.938	1.515	1.681
ENSMUSG00000019978	Epb41l2	erythrocyte membrane protein band 4.1 like 2	13822	10	25359797; 25408367	-	-	12.01	12.053	12.034	11.946	12.043	11.987	11.92	11.89	11.929	11.971	12.002	11.944	11.894	11.905	11.85	11.999	11.944	11.986	11.857	11.806	11.738	11.774	11.845	11.825	11.795	11.785	11.729	11.819	11.857	11.854	11.675	11.704	11.749	11.74	11.764	11.712
ENSMUSG00000112445	NA	predicted gene, 47830 [Source:MGI Symbol;Acc:MGI:6097027]	NA	-	-	NA	NA	4.998	5.014	4.633	5.22	5.51	5.349	5.004	4.878	5.109	4.833	4.918	5.199	4.734	4.382	3.713	4.851	4.956	4.669	4.683	4.965	4.872	4.994	4.744	4.714	4.463	4.297	4.724	4.579	4.365	4.588	5.18	4.807	5.495	4.964	5.105	5.225
ENSMUSG00000096546	Smlr1	small leucine-rich protein 1	100504474	10	25527942	-	-	0	0.867	0.965	0.949	0.947	1.391	0	1.473	1.571	0.895	0.981	0	0	0	0	1.58	1.586	0.956	2.031	1.592	2.837	2.523	1.698	2.102	0	0	0.957	1.788	2.191	0	0.947	1	0	2.221	0.948	0
ENSMUSG00000101537	Gm29571	predicted gene 29571	102640597	10	25536385	NA	NA	0	0	0	0	0	1.391	0	0	0	0	0	0	0	1.116	0	0	0	0	0	0	1.79	0	1.085	1.068	0	0	0	0	0	0	0	0	0	1.905	0	0
ENSMUSG00000112630	Gm36908	predicted gene, 36908	102640972	10	25615631	NA	NA	3.163	3.331	2.939	3.604	4.541	4.236	3.868	3.648	2.305	1.839	1.972	3.539	3.136	3.198	1.925	2.579	3.171	2.511	3.359	2.817	3.86	3.219	3.611	2.923	3.265	2.563	2.253	3.321	3.434	3.695	3.707	2	2.587	3.583	2.496	3.45
ENSMUSG00000112101	NA	predicted gene, 47924 [Source:MGI Symbol;Acc:MGI:6097182]	NA	-	-	NA	NA	7.308	7.292	7.574	7.245	7.393	7.386	7.299	7.429	7.274	7.433	7.405	7.037	7.154	7.004	6.899	7.163	7.151	7.403	6.983	7.109	6.834	6.845	6.985	7.177	7.185	7.113	6.925	7.211	7.157	7.351	7.302	7.238	7.222	7.365	7.151	7.107
ENSMUSG00000112803	NA	predicted gene, 36543 [Source:MGI Symbol;Acc:MGI:5595702]	NA	-	-	NA	NA	0	0.867	0	1.516	0	1.391	1.558	0.917	0.99	0	0.981	0.975	0	0	0	0.996	0	0	2.031	2.008	1.157	1.755	1.085	1.676	0.969	0	0.957	1.398	0	0	0	0	1.587	1.501	0.948	1.073
ENSMUSG00000112444	4930401C15Rik	RIKEN cDNA 4930401C15 gene	73803	10	25779313	NA	NA	0	0	0	0.949	0	0	0	0	0	0	0	0.975	0	0	0	0	0	0	0	0	0	0	0	0	0	0	0	0	0	0	0	0	0	0	0	0
ENSMUSG00000112491	NA	predicted gene, 19801 [Source:MGI Symbol;Acc:MGI:5011986]	NA	-	-	NA	NA	0	0.867	0	0.949	0	0.857	0.979	0	0	0.895	0.981	0.975	0	0	0	0	1.001	0	0	1.006	1.157	0	0	0	0	0.987	0	0	0.919	0.89	0	1.585	0	1.905	0	1.073
ENSMUSG00000112691	NA	predicted gene 8681 [Source:MGI Symbol;Acc:MGI:3646579]	NA	-	-	NA	NA	2.182	2.759	0.965	0.949	0.947	0.857	3.133	2.661	2.305	0	0	0	1.08	1.116	0	0.996	0	0	2.031	2.331	2.229	0	2.126	0	0	2.301	1.935	1.398	0	0	0.947	0	3.002	0.938	1.515	1.073
ENSMUSG00000112269	NA	predicted gene 6906 [Source:MGI Symbol;Acc:MGI:3644963]	NA	-	-	NA	NA	3.742	4.127	4.021	3.902	3.9	3.963	4.283	4.296	3.303	3.882	2.554	4.411	4.234	4.117	3.992	3.801	4.525	4.374	3.845	3.332	3.733	3.547	3.854	3.582	4.11	5.103	4.617	4.528	4.648	4.638	4.146	4.17	3.703	4.463	4.483	4.837
ENSMUSG00000112861	NA	predicted gene, 47930 [Source:MGI Symbol;Acc:MGI:6097191]	NA	-	-	NA	NA	0	0	0	0	0.947	0	0	0	0.99	0	0	0	0	0	0	0	0	0	0	0	0	0	0	0	0	0	0	0	0.919	0	0	0	0	0	0	0
ENSMUSG00000112324	NA	predicted gene, 47939 [Source:MGI Symbol;Acc:MGI:6097203]	NA	-	-	NA	NA	12.067	11.98	12.056	11.884	11.868	11.908	11.836	11.888	11.905	11.733	11.733	11.638	12.052	11.9	12.106	11.609	11.563	11.538	11.898	11.865	11.858	11.493	11.661	11.575	12.089	12.046	12.061	11.71	11.671	11.565	11.743	11.834	11.829	11.503	11.568	11.475
ENSMUSG00000049420	Tmem200a	transmembrane protein 200A	77220	10	25991182	-	-	3.013	1.796	0.965	2.499	3.075	1.78	2.964	1.873	2.568	2.81	2.967	2.543	2.715	2.774	1.925	2.316	1.001	2.731	3.036	3.332	2.229	2.19	3.738	3.29	2.271	2.977	1.935	2.562	1.877	2.802	2.495	3	3.002	4.05	3.487	3.125
ENSMUSG00000039098	Gm9767	predicted gene 9767	100040851	10	26078254	NA	NA	1.469	0	0	1.516	0.947	0.857	1.558	0	0	1.839	1.972	0	1.69	1.116	0.95	0	0	1.933	1.021	0	1.157	1.129	2.126	1.676	0	1.98	0.957	1.398	0	0	1.514	2	1.001	0.938	2.237	0
ENSMUSG00000112808	NA	predicted gene 4739 [Source:MGI Symbol;Acc:MGI:3642984]	NA	-	-	NA	NA	11.365	11.14	11.168	11.566	11.473	11.511	11.972	11.739	11.807	11.506	11.582	11.623	11.487	11.501	11.435	11.495	11.576	11.372	11.796	11.786	12.253	11.603	11.617	11.501	11.286	11.264	11.273	11.406	11.37	11.422	11.535	11.647	11.687	11.511	11.577	11.51
ENSMUSG00000051354	Samd3	sterile alpha motif domain containing 3	268288	10	26229706	-	-	0.914	0.867	0.965	1.516	0.947	0	0	1.473	0	0.895	0.981	0.975	1.08	1.116	1.518	0.996	0	0	2.031	2.008	1.79	1.129	1.085	1.068	0	0.987	0	0.862	3.023	0	1.514	1.585	1.587	2.221	1.921	1.073
ENSMUSG00000039089	L3mbtl3	L3MBTL3 histone methyl-lysine binding protein	237339	10	26274467	-	-	8.071	7.911	8.054	8.222	8.038	8.061	7.779	7.687	7.886	8.422	8.186	8.325	8.736	8.572	8.66	8.748	8.786	8.847	8.786	8.677	8.736	8.961	9.207	9.004	8.588	8.528	8.532	9.025	8.815	8.914	8.75	8.69	8.754	9.08	9.294	8.81
ENSMUSG00002075176	NA		NA	-	-	NA	NA	2.182	1.405	1.948	0.949	2.496	1.78	1.969	0.917	0.99	2.405	0.981	1.552	0	1.116	0	1.58	0	1.526	0	1.592	2.565	2.19	2.126	2.697	0.969	1.98	0	0.862	0.919	0	2.906	2	2.002	2.479	1.515	2.108
ENSMUSG00000052613	Pcdh15	protocadherin 15	11994	10	73821866	-	-	1.869	0	2.527	2.239	2.907	2.338	1.558	2.443	1.984	1.443	1.972	3.277	1.08	1.116	1.925	2.801	2.323	1.933	2.842	3.18	0	3.219	2.951	3.443	2.753	1.567	0	0.862	1.877	2.142	2.715	2	3.002	1.905	3.226	2.436
ENSMUSG00000102584	NA	predicted gene, 37438 [Source:MGI Symbol;Acc:MGI:5610666]	NA	-	-	NA	NA	0	0	0	0	0	0	0	0	0	1.443	0	0	0	0	0	0	0	0	0	0	0	0	0	0	0	0	0	0	0	0	0	0	0	0	0	0
ENSMUSG00000085456	NA	predicted gene 15398 [Source:MGI Symbol;Acc:MGI:3705254]	NA	-	-	NA	NA	0	0.867	0.965	0	0	1.391	1.558	0	0	0.895	0	0	1.69	0	0.95	0	1.001	0.956	1.612	0	0	0	1.085	1.068	0	0	0	0.862	0	0	0	0	0	0	1.921	0
ENSMUSG00000091825	NA	predicted gene 5778 [Source:MGI Symbol;Acc:MGI:3646275]	NA	-	-	NA	NA	4.08	2.759	4.255	3.99	3.708	4.173	4.131	4.229	3.303	3.704	3.425	3.539	3.844	4.382	3.812	3.993	3.586	3.618	4.287	3.595	4.678	3.93	3.738	3.708	4.463	4.434	3.826	3.897	3.932	4.734	3.707	3.585	3.81	3.968	4.483	3.297
ENSMUSG00000112838	NA	predicted gene, 47098 [Source:MGI Symbol;Acc:MGI:6095833]	NA	-	-	NA	NA	0	0	0	0	0	0	0	0	0	0	0	0.975	0	0	0	0	0	0	0	1.006	0	0	1.085	0	0	0	0	0	0	0	0	0	1.587	0	0	0
ENSMUSG00000112427	NA	predicted gene, 19168 [Source:MGI Symbol;Acc:MGI:5011353]	NA	-	-	NA	NA	0	0	0	0	0	0	0	0.917	0	0	0	0	0	0	0	0	0	0	0	0	0	0	1.085	0	0	0	0	0	0	0.89	0	0	0	0	0	0
ENSMUSG00000093548	NA	predicted gene 6407 [Source:MGI Symbol;Acc:MGI:3642965]	NA	-	-	NA	NA	1.469	0	1.538	0	0.947	0	1.969	0.917	1.571	0	0	0	1.69	1.116	0	0.996	0	0	0	0	2.229	0	1.085	0	0.969	0	0.957	0	0	0	0	0	1.001	1.501	0	0
ENSMUSG00000112686	NA	predicted gene 7034 [Source:MGI Symbol;Acc:MGI:3644650]	NA	-	-	NA	NA	0	0	0	0	0	0	0	0	0	0	0	0	0	0	0	0	0	0	0	0	0	0	0	0	0	0	0	0	0	0	0	1	0	0	0	1.073
ENSMUSG00000072407	NA	predicted gene 6419 [Source:MGI Symbol;Acc:MGI:3647564]	NA	-	-	NA	NA	7.024	7.062	7.1	7.125	6.566	6.939	6.673	6.807	6.549	6.816	7.082	6.718	7.061	6.964	7.415	7.059	6.688	7.081	6.64	6.581	5.196	6.394	7.01	6.542	6.808	6.66	6.936	6.678	6.858	7.122	7.042	6.714	7.183	6.574	6.402	6.725
ENSMUSG00000009070	Rsph14	radial spoke head homolog 14 (Chlamydomonas)	71236	10	74957476	-	-	0.914	0	0	1.923	0.947	0.857	2.551	1.473	1.571	0	1.972	0.975	0	0	0	0	1.001	0	0	1.006	1.157	1.129	0	0	0	0.987	0	0.862	0	0.89	0.947	1.585	0	0	0	1.073
ENSMUSG00000040009	Gnaz	guanine nucleotide binding protein, alpha z subunit	14687	10	74967176; 74967230	4730	Long-term depression	6.974	7.149	6.975	6.526	7.043	6.88	6.402	6.04	6.046	6.259	6.32	6.55	6.661	6.776	7.194	5.9	5.956	6.215	6.23	5.683	6.403	6.051	6.208	6.302	7.529	7.286	7.46	6.545	6.48	6.516	6.023	5.833	6.153	6.196	6.675	6.33
ENSMUSG00000112136	NA	predicted gene, 40692 [Source:MGI Symbol;Acc:MGI:5623577]	NA	-	-	NA	NA	0.914	0	0.965	0	0	0	0.979	0.917	0.99	0	0	0	1.08	1.116	1.518	0	0	0	1.021	0	1.157	0	2.725	0	0	1.98	1.935	0.862	0.919	0	0	0	2.324	0.938	0	0
ENSMUSG00000020175	Rab36	RAB36, member RAS oncogene family	76877	10	75037057; 75037225	-	-	2.846	2.924	2.939	3.078	3.708	3.886	4.484	3.926	4.68	3.964	3.55	1.552	3.728	2.774	3.492	3.801	3.001	1.933	3.945	4.181	4.281	4.484	3.854	3.932	3.527	3.783	3.381	3.435	3.654	3.695	4.42	4.248	4.173	3.968	4.421	4.133
ENSMUSG00000009681	Bcr	BCR activator of RhoGEF and GTPase	110279	10	75060895	520005220	Chronic myeloid leukemia,Pathways in cancer	10.235	10.382	10.297	10.385	10.482	10.34	10.29	10.239	10.226	10.368	10.418	10.387	10.513	10.685	10.822	10.663	10.741	10.658	10.562	10.644	10.817	10.904	10.771	10.811	10.608	10.472	10.603	10.605	10.515	10.513	10.418	10.512	10.432	10.648	10.609	10.718
ENSMUSG00000033444	Specc1l	sperm antigen with calponin homology and coiled-coil domains 1-like	74392	10	75212072; 75212389	-	-	10.63	10.662	10.755	10.887	10.992	10.843	11.028	11.017	11.063	10.913	10.967	10.925	10.701	10.707	10.818	10.937	10.976	10.891	11.082	11.01	11.01	10.874	10.954	10.93	10.631	10.647	10.604	10.886	10.826	10.835	11.04	11.06	10.93	10.898	10.934	10.975
ENSMUSG00000112116	Gm46234	predicted gene, 46234	115487405	10	-	-	-	3.013	2.924	3.108	2.909	3.487	3.053	2.772	4.229	3.681	2.81	3.55	3.125	3.136	3.001	2.241	3.315	3.001	3.241	3.206	3.332	2.565	3.686	3.146	3.582	2.271	1.98	2.733	3.198	3.753	2.969	3.074	3	3.002	3.468	3.987	2.704
ENSMUSG00000020178	Adora2a	adenosine A2a receptor	11540	10	75316876; 75317599; 75324857	4.01504e+33	Alcoholism,Calcium signaling pathway,cAMP signaling pathway,Neuroactive ligand-receptor interaction,Parkinson disease,Rap1 signaling pathway,Vascular smooth muscle contraction	3.299	3.907	2.939	3.365	3.226	3.529	3.133	3.428	3.681	2.977	1.972	2.543	3.844	4.382	2.912	4.163	3.171	3.09	3.036	3.332	3.593	3.392	2.456	2.102	3.114	4.223	3.826	2.749	3.173	2.802	3.601	2	3.462	2.699	3.226	2.93
ENSMUSG00000112471	Gm5779	ribosomal protein, large, P0 pseudogene	544707	10	75352054	NA	NA	0	0	0	0	0.947	0	0.979	0.917	0	1.443	0	0	1.08	1.116	0.95	0.996	0	0	0	0	0	0	1.085	0	0	0	0.957	0.862	0.919	0.89	0	1	0	0	0	0
ENSMUSG00000033416	Gucd1	guanylyl cyclase domain containing 1	68778	10	75506813	-	-	8.085	8.284	8.292	8.076	8.103	7.859	7.987	7.711	7.7	8.044	8.007	8.053	8.374	8.509	8.561	8.346	8.115	8.299	8.358	8.297	8.291	8.166	8.258	8.283	8.551	8.505	8.502	8.077	8.188	8.264	8.077	8.248	8.147	8.256	8.324	8.03
ENSMUSG00000033427	Upb1	ureidopropionase, beta	103149	10	75406910	2.40004e+22	beta-Alanine metabolism,Drug metabolism - other enzymes,Metabolic pathways,Pantothenate and CoA biosynthesis,Pyrimidine metabolism	3.163	3.073	2.939	4.149	3.987	2.338	3.133	4.085	3.441	2.81	3.666	3.125	2.118	3.665	2.241	3.578	1.586	3.09	2.842	3.332	1.157	3.814	1.698	3.29	2.271	0	0.957	0.862	1.877	0.89	2.495	2	1.587	0	2.237	0
ENSMUSG00002074988	NA	7SK RNA [Source:RFAM;Acc:RF00100]	NA	-	-	NA	NA	0	0	0	0	0	0	0	0	0	0	0	0.975	0	0	0	0	1.001	0	0	0	0	0	0	0	0	0	0	0.862	0	0	0	0	0	0	0	0
ENSMUSG00000020180	Snrpd3	small nuclear ribonucleoprotein D3	67332	10	75518041	304005322	Spliceosome,Systemic lupus erythematosus	10.95	10.939	10.913	10.794	10.798	11.044	10.919	11.059	11.03	11	11.18	11.024	11.197	11.163	11.237	11.299	11.165	11.295	11.306	11.219	10.774	10.951	11.251	11.287	10.826	10.827	10.93	11.085	11.142	11.07	11.146	11.145	11.162	11.054	11.127	11.13
ENSMUSG00000046807	Lrrc75b	leucine rich repeat containing 75B	192734	10	75550124	-	-	3.423	3.073	3.396	1.516	2.237	3.053	1.558	2.443	2.305	2.405	2.967	1.962	3.728	2.504	1.925	2.994	2.323	2.251	2.619	3.711	3.438	0	2.126	2.697	2.532	2.301	3.381	0.862	2.191	1.437	1.92	1	1.587	0.938	0.948	1.681
ENSMUSG00000006345	Ggt1	gamma-glutamyltransferase 1	14598	10	75564131; 75568661; 75571559; 75573494	4.30005e+17	Arachidonic acid metabolism,Glutathione metabolism,Metabolic pathways,Taurine and hypotaurine metabolism	7.631	7.722	7.794	7.624	7.986	8.021	7.595	7.668	7.542	7.799	7.77	8.094	7.012	7.017	7.166	7.35	7.548	7.362	7.159	7.479	7.466	7.355	7.198	7.559	6.679	6.831	6.747	6.655	6.766	6.644	6.738	6.475	6.153	6.459	6.727	6.515
ENSMUSG00000006344	Ggt5	gamma-glutamyltransferase 5	23887	10	75589380	4.30005e+17	Arachidonic acid metabolism,Glutathione metabolism,Metabolic pathways,Taurine and hypotaurine metabolism	0.914	1.405	1.948	0.949	1.92	2.086	0.979	2.661	1.984	2.405	1.972	1.552	2.715	1.116	2.721	0	0	1.526	1.021	1.592	0	1.129	1.085	1.676	0	1.567	0	1.788	1.877	0.89	0	1.585	0	1.905	0.948	0
ENSMUSG00000055872	NA	predicted gene 9985 [Source:MGI Symbol;Acc:MGI:3708539]	NA	-	-	NA	NA	1.469	0.867	0	0.949	0	0.857	0	0	0	0	0.981	0	1.08	0	0	0	0	0	0	0	0	0	0	1.068	0	0	0	0	0	0	0	0	0	0	0	0
ENSMUSG00000112643	NA	predicted gene, 19688 [Source:MGI Symbol;Acc:MGI:5011873]	NA	-	-	NA	NA	0	0	0	0	0	0	0	0	0	0	0	0.975	0	0	0	0	1.001	0	0	0	0	0	1.085	1.068	0	0	0	0	0	0	0	0	0	0	0	0
ENSMUSG00000006342	Susd2	sushi domain containing 2	71733	10	75636618	-	-	8.878	8.835	8.961	8.71	8.782	8.83	8.81	8.708	8.883	8.877	8.866	8.918	9.143	9.184	9.414	9.236	9.323	9.205	9.612	9.761	9.751	9.594	9.355	9.37	8.779	8.809	8.977	8.67	8.593	8.63	8.861	8.848	8.928	8.875	8.929	8.89
ENSMUSG00000020196	Cabin1	calcineurin binding protein 1	104248	10	75646109	-	-	11.67	11.668	11.656	11.868	11.914	11.729	11.812	11.766	11.871	11.756	11.815	11.785	11.518	11.453	11.678	11.787	11.742	11.677	11.881	11.911	12.148	12	11.878	11.905	11.768	11.723	11.695	11.888	11.908	11.9	11.882	11.896	11.885	11.952	11.94	11.944
ENSMUSG00000112789	NA	predicted gene, 19326 [Source:MGI Symbol;Acc:MGI:5011511]	NA	-	-	NA	NA	1.869	1.796	2.266	0.949	0	1.391	2.772	1.473	0	1.839	1.972	1.552	0	0	0	0	0	0	1.021	0	0	0	1.085	0	0.969	0	2.253	2.749	1.877	1.832	0	1	2.324	0.938	0	1.681
ENSMUSG00000001666	Ddt	D-dopachrome tautomerase	13202	10	75771232	-	-	9.657	9.56	9.703	9.735	9.661	9.815	9.678	9.705	9.524	9.682	9.694	9.734	9.468	9.337	9.379	9.359	9.511	9.414	9.398	9.174	9.312	9.435	9.382	9.299	9.382	9.445	9.462	9.361	9.514	9.392	9.404	9.25	9.304	9.485	9.532	9.504
ENSMUSG00000092360	NA	predicted gene 20441 [Source:MGI Symbol;Acc:MGI:5141906]	NA	-	-	NA	NA	9.335	9.235	9.41	9.316	9.419	9.443	9.232	9.273	9.124	9.376	9.342	9.407	9.199	9.14	9.096	9.15	9.301	9.17	9.055	8.93	8.987	9.111	9.06	9.119	9.192	9.302	9.18	9.21	9.34	9.175	9.118	8.997	9.053	9.313	9.342	9.268
ENSMUSG00000001665	Gstt3	glutathione S-transferase, theta 3	103140	10	75774116; 75774121	4.8001e+52	Chemical carcinogenesis - DNA adducts,Chemical carcinogenesis - receptor activation,Drug metabolism - cytochrome P450,Drug metabolism - other enzymes,Fluid shear stress and atherosclerosis,Glutathione metabolism,Hepatocellular carcinoma,Metabolic pathways,Metabolism of xenobiotics by cytochrome P450,Pathways in cancer,Platinum drug resistance	7.331	7.19	7.039	6.995	7.303	7.167	6.727	6.584	6.534	6.881	6.757	6.939	7.747	7.785	7.613	7.693	7.594	7.295	7.335	7.269	7.572	7.586	7.252	7.499	8.156	8.138	7.979	7.716	7.73	7.86	7.712	7.636	7.682	7.798	7.733	7.909
ENSMUSG00000001663	Gstt1	glutathione S-transferase, theta 1	14871	10	75783812	4.8001e+52	Chemical carcinogenesis - DNA adducts,Chemical carcinogenesis - receptor activation,Drug metabolism - cytochrome P450,Drug metabolism - other enzymes,Fluid shear stress and atherosclerosis,Glutathione metabolism,Hepatocellular carcinoma,Metabolic pathways,Metabolism of xenobiotics by cytochrome P450,Pathways in cancer,Platinum drug resistance	5.803	5.12	5.253	4.757	5.568	5.432	3.961	3.542	4.302	4.545	4.549	4.809	5.88	5.541	6.204	4.241	4.171	4.867	3.359	3.332	4.678	3.686	3.611	4.032	6.004	6.222	6.143	4.764	4.794	4.824	3.601	3.585	3.91	4.632	4.357	4.383
ENSMUSG00000009093	Gstt4	glutathione S-transferase, theta 4	75886	10	75814943	4.8001e+52	Chemical carcinogenesis - DNA adducts,Chemical carcinogenesis - receptor activation,Drug metabolism - cytochrome P450,Drug metabolism - other enzymes,Fluid shear stress and atherosclerosis,Glutathione metabolism,Hepatocellular carcinoma,Metabolic pathways,Metabolism of xenobiotics by cytochrome P450,Pathways in cancer,Platinum drug resistance	0	1.796	0.965	0	0.947	1.391	0	0	0.99	0	0	0	0	0	0	0	0	0	0	0	0	1.129	2.126	1.676	0	0.987	0.957	0	0.919	0.89	0	1	1.587	0	0	1.681
ENSMUSG00000033318	Gstt2	glutathione S-transferase, theta 2	14872	10	75831844	4.8001e+52	Chemical carcinogenesis - DNA adducts,Chemical carcinogenesis - receptor activation,Drug metabolism - cytochrome P450,Drug metabolism - other enzymes,Fluid shear stress and atherosclerosis,Glutathione metabolism,Hepatocellular carcinoma,Metabolic pathways,Metabolism of xenobiotics by cytochrome P450,Pathways in cancer,Platinum drug resistance	8.224	8.118	8.115	8.015	8.038	8.061	7.854	7.705	7.557	7.864	7.905	7.875	7.654	7.572	7.738	7.615	7.66	7.876	7.326	7.151	7.25	7.436	7.384	7.293	8.081	8.012	8.011	7.925	7.835	7.982	7.725	7.636	7.573	7.718	7.865	7.814
ENSMUSG00000033307	Mif	macrophage migration inhibitory factor (glycosylation-inhibiting factor)	17319	10	75859352	3500036001100	Metabolic pathways,Phenylalanine metabolism,Tyrosine metabolism	13.684	13.659	13.685	13.451	13.441	13.608	13.279	13.389	13.369	13.499	13.523	13.487	13.628	13.677	13.917	13.404	13.361	13.476	13.106	13.036	12.719	12.946	13.14	13.157	13.697	13.6	13.732	13.453	13.471	13.403	13.003	13.048	13.071	13.176	13.208	13.169
ENSMUSG00000112306	NA	predicted gene, 47744 [Source:MGI Symbol;Acc:MGI:6096888]	NA	-	-	NA	NA	0	0.867	0	0	0	0	0	0	0	0	0	1.552	0	0	1.518	0.996	0	0	0	1.006	0	0	1.698	1.068	0	0	0	0.862	0	0	0	0	0	0	0	0
ENSMUSG00000009092	Derl3	Der1-like domain family, member 3	70377	10	75893397	4141	Protein processing in endoplasmic reticulum	6.284	6.382	6.373	6.289	6.402	6.36	6.263	6.502	6.283	6.76	6.486	6.95	6.362	6.002	6.614	6.241	6.287	6.14	6.45	6.351	6.36	6.332	6.163	6.49	6.581	6.742	6.682	6.413	6.211	6.404	6.302	6.149	6.232	6.266	6.234	6.498
ENSMUSG00000000902	Smarcb1	SWI/SNF related, matrix associated, actin dependent regulator of chromatin, subfamily b, member 1	20587	10	75896768	471405225	Hepatocellular carcinoma,Thermogenesis	11.366	11.363	11.316	11.558	11.588	11.42	11.552	11.395	11.492	11.418	11.469	11.471	11.541	11.537	11.573	11.646	11.688	11.552	11.61	11.567	11.922	11.702	11.61	11.562	11.382	11.391	11.389	11.566	11.582	11.583	11.503	11.472	11.443	11.514	11.473	11.493
ENSMUSG00000000901	Mmp11	matrix metallopeptidase 11	17385	10	75923221	-	-	11.788	11.848	11.841	11.472	11.468	11.479	11.119	11.15	10.934	11.259	11.113	11.239	11.907	11.819	11.925	11.27	11.532	11.488	10.921	10.887	10.853	11.044	10.879	10.95	11.88	11.766	11.863	11.362	11.383	11.393	10.893	10.851	10.817	10.942	10.983	10.954
ENSMUSG00000049422	Chchd10	coiled-coil-helix-coiled-coil-helix domain containing 10	103172	10	75933129	5014	Amyotrophic lateral sclerosis	12.325	12.316	12.274	11.823	11.849	12.004	11.585	11.626	11.45	11.641	11.566	11.673	12.413	12.329	12.528	11.749	11.915	11.886	11.411	11.367	11.327	11.445	11.399	11.418	12.49	12.354	12.5	11.875	11.884	11.869	11.343	11.388	11.365	11.425	11.454	11.375
ENSMUSG00000050157	Gm867	predicted gene 867	333670	10	75937722	-	-	8.347	8.272	8.08	7.704	7.888	8.104	7.393	7.529	7.406	7.609	7.845	7.657	8.073	7.924	8.528	7.881	7.594	7.781	7.279	7.066	6.85	6.932	7.22	7.371	8.433	7.996	8.413	7.728	7.989	7.727	7.187	7.257	7.183	7.248	7.471	7.141
ENSMUSG00000000903	Vpreb3	pre-B lymphocyte gene 3	22364	10	75948299	-	-	5.708	5.584	5.632	5.731	5.596	5.29	4.545	4.642	4.302	5.593	5.285	5.308	4.957	5.711	5.988	5.241	5.586	5.745	4.946	4.818	4.453	4.994	5.115	5.3	5.868	5.832	5.615	5.416	5.645	5.531	5.024	4.907	4.758	5.335	4.896	4.595
ENSMUSG00000082234	NA	predicted gene 16221 [Source:MGI Symbol;Acc:MGI:3802147]	NA	-	-	NA	NA	3.299	2.103	2.266	2.239	1.92	2.739	1.969	1.873	0.99	2.149	2.292	1.552	3.308	3.198	1.518	2.316	2.586	2.251	0	1.592	1.157	1.755	2.126	1.676	3.265	2.563	2.513	3.198	2.666	2.142	0.947	3	1.587	0.938	1.921	2.93
ENSMUSG00000033255	Gm5134	predicted gene 5134	333669	10	75954513	49730497604978	Bile secretion,Carbohydrate digestion and absorption,Mineral absorption	6.41	6.424	6.896	6.306	6.608	6.36	6.402	5.98	5.934	6.511	6.355	6.535	6.629	7.055	6.955	6.419	6.716	6.794	5.898	6.12	6.151	6.637	6.118	6.154	5.43	5.646	5.747	5.523	5.619	5.477	4.802	5.248	5.288	5.233	5.65	5.386
ENSMUSG00000082619	NA	predicted gene 16219 [Source:MGI Symbol;Acc:MGI:3802165]	NA	-	-	NA	NA	0.914	0.867	0	0.949	0	1.391	0	1.473	0	0	0	0	0	1.116	1.925	0	0	0	0	0	0	1.129	0	0	0	0	0.957	0.862	0.919	0	0.947	0	0	0	0	0
ENSMUSG00000085662	NA	predicted gene 16220 [Source:MGI Symbol;Acc:MGI:3802166]	NA	-	-	NA	NA	3.742	4.685	4.74	4.223	4.357	3.963	4.42	4.085	4.302	4.696	4.664	3.953	4.672	4.971	4.152	4.385	4.756	4.721	4.038	3.917	4.745	4.761	3.854	3.932	2.945	2.784	2.924	3.54	2.666	2.614	3.361	2.322	2.81	3.788	3.708	3.589
ENSMUSG00000098817	Mir6409	microRNA 6409	102466646	10	76008925	-	-	2.657	3.208	2.939	1.923	3.487	2.739	2.289	2.186	0.99	2.622	2.554	3.125	2.118	2.504	3.905	2.801	3.702	3.378	2.619	2.594	1.157	2.794	2.126	1.676	1.543	2.563	2.253	2.749	3.023	1.832	1.514	2	2.002	2.479	1.515	2.108
ENSMUSG00000049764	Zfp280b	zinc finger protein 280B	64453	10	76032611	-	-	11.434	11.464	11.589	11.675	11.681	11.611	11.521	11.558	11.579	11.643	11.677	11.637	11.527	11.475	11.542	11.699	11.692	11.7	11.808	11.8	11.658	11.841	11.798	11.866	11.426	11.43	11.363	11.685	11.68	11.642	11.619	11.54	11.624	11.726	11.665	11.675
ENSMUSG00000020226	Slc5a4b	solute carrier family 5 (neutral amino acid transporters, system A), member 4b	64454	10	76058620	-	-	4.08	4.638	4.976	4.485	4.483	4.795	4.131	4.834	4.068	4.696	5.008	4.858	3.844	3.371	3.231	4.578	4.249	4.163	4.683	4.47	4.281	5.098	4.327	4.652	3.114	2.784	3.093	4.117	3.845	3.955	4.597	3.807	4.395	4.201	4.22	3.715
ENSMUSG00000086798	Gm16222	predicted gene 16222	102639053	10	76078616	NA	NA	2.846	3.55	3.259	3.81	3.075	3.053	2.964	3.648	2.982	3.386	2.554	2.282	3.136	2.504	3.368	3.315	3.323	3.618	3.206	2.008	3.438	3.814	3.472	2.697	3.265	2.784	2.733	3.198	3.023	3.787	3.225	2.585	3.002	5.268	3.708	2.108
ENSMUSG00000112128	NA	predicted gene, 19217 [Source:MGI Symbol;Acc:MGI:5011402]	NA	-	-	NA	NA	0.914	0	0	0	0	0	0	0	0	0	0	0	0	0	0	0	0	0	0	0	1.157	0	0	0	0	0	0	0	0	0	0	1	0	0	0	0
ENSMUSG00000020229	Slc5a4a	solute carrier family 5, member 4a	64452	10	76147450	-	-	0	0.867	0.965	0	0	0.857	0	0.917	0.99	0	0	0	0	0	0	0	0	0	1.021	0	0	0	0	1.068	0	0.987	0.957	0.862	0	0	0	1.585	1.587	0	0	0
ENSMUSG00000112625	NA	predicted gene 2628 [Source:MGI Symbol;Acc:MGI:3780796]	NA	-	-	NA	NA	0	0	0	0	0	0	0	0	0	0	0	0	0	0	0	0	0	0.956	0	0	0	0	0	0	0	0	0	0	0	0	0	0	0	0	0	1.073
ENSMUSG00000020230	Prmt2	protein arginine N-methyltransferase 2	15468	10	76207225	-	-	7.937	8.025	8.139	8.031	8.017	8.091	7.747	7.73	7.511	7.832	7.974	8.079	8.006	8.413	8.561	8.08	8.249	8.201	7.441	7.589	7.731	8.189	7.78	7.985	8.035	7.99	8.314	7.925	8.092	8.292	7.869	7.741	7.784	7.95	8.058	8.095
ENSMUSG00000076068	Mir678	microRNA 678	751554	10	76207325	-	-	4.687	4.685	5.217	4.943	4.357	4.411	4.545	4.42	3.981	4.434	4.719	5.236	4.234	4.971	5.36	4.637	4.586	4.438	3.845	3.818	3.86	4.882	4.062	4.52	4.524	3.882	4.774	3.638	4.165	4.734	4.356	3.807	4.251	4.271	5.066	4.528
ENSMUSG00000033208	S100b	S100 protein, beta polypeptide, neural	20203	10	76253835	-	-	2.439	0	1.538	1.923	1.92	0.857	0	2.186	1.571	1.443	0.981	1.552	1.69	2.171	0.95	0.996	1.586	2.251	2.031	2.008	0	2.19	1.085	2.102	0.969	2.784	1.935	0.862	0.919	0.89	0	2	1.001	1.501	0.948	1.073
ENSMUSG00000020231	Dip2a	disco interacting protein 2 homolog A	64451	10	76263048	-	-	9.26	9.336	9.168	9.073	9.045	9.016	8.772	8.563	8.538	8.929	8.86	8.972	9.287	9.399	9.693	9.026	9.024	8.998	8.751	8.633	8.994	9.005	8.735	8.935	9.798	9.653	9.751	9.171	9.138	9.317	8.799	8.913	8.738	8.976	8.949	8.906
ENSMUSG00000089711	NA	predicted gene 16240 [Source:MGI Symbol;Acc:MGI:3801994]	NA	-	-	NA	NA	5.113	5.187	4.687	4.36	5.066	4.753	4.283	4.359	4.787	4.376	4.963	4.996	5.399	5.172	5.655	5.122	5.001	4.771	4.498	4.011	5.096	4.994	4.062	4.449	5.638	5.528	5.797	5.209	4.927	5.237	4.42	4.523	4.526	4.964	4.984	4.721
ENSMUSG00000001151	Pcnt	pericentrin (kendrin)	18541	10	76351253	-	-	12.624	12.621	12.619	12.786	12.807	12.691	12.728	12.702	12.706	12.66	12.708	12.754	12.105	12.194	12.356	12.244	12.3	12.222	12.179	12.16	12.423	12.234	12.04	12.037	12.328	12.277	12.321	12.416	12.431	12.414	12.353	12.363	12.347	12.379	12.361	12.357
ENSMUSG00000101695	1700094J05Rik	RIKEN cDNA 1700094J05 gene	67523	10	76389014	NA	NA	9	9.096	9.033	9.11	9.179	8.939	8.998	9.146	9.029	9.148	9.147	9.226	8.53	8.545	8.564	8.481	8.598	8.625	8.607	8.592	8.516	8.706	8.583	8.451	8.757	8.61	8.487	8.875	8.738	8.93	8.734	8.851	8.595	8.824	8.794	8.741
ENSMUSG00000117965	NA	novel protein	NA	-	-	NA	NA	7.496	7.246	7.414	7.339	7.328	7.594	7.244	7.383	7.208	7.469	7.776	7.368	6.693	6.792	7.342	6.813	6.979	7.303	6.898	7.088	6.652	6.83	6.703	7.015	6.88	7.04	7.208	7.243	7.261	7.241	7.187	7.044	7.202	7.168	7.161	7.048
ENSMUSG00000009114	2610028H24Rik	RIKEN cDNA 2610028H24 gene	76964	10	76449080	-	-	4.873	4.817	4.976	5.39	5.45	5.349	5.352	5.003	4.934	4.875	5.423	5.565	4.957	4.8	5.031	5.163	5.525	5.584	5.288	5.596	5.816	5.702	5.291	5.3	5.026	4.782	4.87	5.923	5.481	5.531	5.449	5.554	5.325	6.004	5.253	5.783
ENSMUSG00000033126	Ybey	ybeY metallopeptidase	216119	10	76459566	-	-	8.449	8.365	8.602	8.879	8.856	8.841	8.854	8.756	8.711	8.829	8.817	8.972	8.463	8.532	8.371	8.953	8.831	8.885	8.88	8.85	8.919	8.923	8.817	8.872	8.476	8.485	8.356	9.034	8.994	8.989	8.912	8.994	8.919	9.012	8.929	8.974
ENSMUSG00000001150	Mcm3ap	minichromosome maintenance complex component 3 associated protein	54387	10	76468901	-	-	11.975	12.016	12.044	12.167	12.145	12.112	12.175	12.134	12.178	12.082	12.123	12.154	12.041	12.069	12.064	12.052	12.104	12.045	12.249	12.299	12.459	12.325	12.131	12.199	11.878	11.881	11.821	12.01	11.943	12.013	12.115	12.092	12.09	12.105	12.079	12.117
ENSMUSG00000033105	Lss	lanosterol synthase	16987	10	76531604	10001100	Metabolic pathways,Steroid biosynthesis	10.733	10.781	10.805	10.768	10.77	10.662	10.939	10.862	10.909	10.704	10.614	10.659	11.273	11.403	11.692	10.876	10.936	10.95	12.035	12.047	12.242	11.747	11.574	11.734	11.44	11.436	11.461	11.068	11.082	11.108	11.76	11.739	11.631	11.475	11.482	11.452
ENSMUSG00000086241	4930483K19Rik	RIKEN cDNA 4930483K19 gene	74953	10	76545870	NA	NA	7.688	8.061	7.89	7.902	7.842	7.576	8.036	7.889	7.916	7.837	7.731	7.535	8.294	8.536	8.61	7.714	7.967	8.014	8.968	9.045	9.32	8.771	8.633	8.774	8.342	8.378	8.437	8.023	8.161	8.104	8.775	8.669	8.621	8.476	8.512	8.589
ENSMUSG00000009115	Spatc1l	spermatogenesis and centriole associated 1 like	76573	10	76562271	-	-	0	1.796	2.266	1.516	0.947	0	0	0.917	0	0.895	1.56	0	0	2.171	0.95	0	2.001	0	3.497	3.917	2.565	3.547	3.472	3.443	0	1.567	1.528	0.862	0	2.142	1.92	1	2.81	3.057	2.237	2.108
ENSMUSG00000085468	Gm15343	predicted gene 15343	102639115	10	76564764	NA	NA	0	2.103	1.948	0	0	0.857	0	0	0	0.895	0	0	0	0	0	0	0	0	1.021	1.006	1.79	1.755	2.126	1.068	0	0.987	0	0	0	0.89	0.947	1	1.001	0.938	0.948	1.073
ENSMUSG00000001155	Ftcd	formiminotransferase cyclodeaminase	14317	10	76575647	3400067001100	Histidine metabolism,Metabolic pathways,One carbon pool by folate	0	0.867	0	0	0	0	0	0	0.99	0.895	0	0.975	0	0	0.95	0	1.001	0.956	2.619	2.331	2.837	1.129	1.085	3.118	0	0	0.957	0	0	0	0.947	0	0	0.938	1.515	0
ENSMUSG00000020241	Col6a2	collagen, type VI, alpha 2	12834	10	76595755; 76597834	4.15105e+23	ECM-receptor interaction,Focal adhesion,Human papillomavirus infection,PI3K-Akt signaling pathway,Protein digestion and absorption	4.53	4.433	4.74	4.293	3.602	3.886	3.662	4.296	3.303	3.605	4.052	4.122	4.47	3.665	5.327	3.694	3.908	2.922	2.355	2.594	3.066	3.93	3.146	3.443	4.188	3.975	4.239	2.749	2.856	2.969	2.715	3.459	3.703	3.788	3.363	3.589
ENSMUSG00000001119	Col6a1	collagen, type VI, alpha 1	12833	10	76708791	4.15105e+23	ECM-receptor interaction,Focal adhesion,Human papillomavirus infection,PI3K-Akt signaling pathway,Protein digestion and absorption	1.469	2.103	0.965	0.949	1.92	0	2.289	1.873	1.984	0	0.981	0.975	0	1.738	1.518	1.58	0	1.526	0	1.592	1.157	1.129	2.456	2.43	2.271	1.567	1.528	2.094	2.448	0	1.92	1	2.81	1.905	1.515	1.681
ENSMUSG00000112291	NA	predicted gene, 48276 [Source:MGI Symbol;Acc:MGI:6097704]	NA	-	-	NA	NA	0.914	0	0	0.949	0	0	0	0	0	0	0	1.552	0	0	0	0	1.001	0	1.021	0	0	0	0	0	0.969	0	0	0	0	0	0	0	0	0	0.948	0
ENSMUSG00000001120	Pcbp3	poly(rC) binding protein 3	59093	10	76761853	-	-	8.947	8.93	8.961	8.634	8.576	8.584	8.434	8.276	8.283	8.569	8.397	8.55	9.149	9.178	9.449	8.57	8.76	8.649	8.568	8.499	8.297	8.682	8.637	8.504	9.236	9.297	9.344	8.92	8.86	8.814	8.466	8.455	8.65	8.644	8.628	8.516
ENSMUSG00000112143	NA	predicted gene, 35721 [Source:MGI Symbol;Acc:MGI:5594880]	NA	-	-	NA	NA	1.469	0.867	0.965	0	0	0	0	0.917	1.571	1.443	0	0.975	0	0	0.95	0	1.001	0	0	2.008	0	1.755	1.085	1.068	0	0	0.957	0.862	0	0.89	0	0	0	0.938	1.515	0
ENSMUSG00000112773	NA	predicted gene, 3137 [Source:MGI Symbol;Acc:MGI:3781316]	NA	-	-	NA	NA	0	0	0	0.949	0	0	0	0	0	0	0	0	0	1.116	0	0.996	0	0	0	0	0	0	0	0	0	0	0	0	0	0	0	0	0	0	0	0
ENSMUSG00000074919	Gm10787	predicted gene 10787	100038479	10	77011994	NA	NA	0	0	0	0	0	0	0	0	0.99	0	1.56	0	0	0	0.95	0	0	0	1.021	1.592	0	0	0	0	1.953	0	0	0.862	0	0	0.947	0	1.001	0	0.948	1.073
ENSMUSG00000001436	Slc19a1	solute carrier family 19 (folate transporter), member 1	20509	10	77032738; 77033211	152304977	Antifolate resistance,Vitamin digestion and absorption	8.99	9.027	9.1	9.179	9.303	9.296	9.377	9.379	9.455	9.402	9.37	9.272	8.956	8.962	8.986	9.324	9.184	9.223	9.3	9.264	9.347	9.305	9.213	9.377	9.089	8.847	8.922	9.245	9.233	9.213	9.054	9.139	9.215	9.12	9.048	9.15
ENSMUSG00000001435	Col18a1	collagen, type XVIII, alpha 1	12822	10	77052178	4974	Protein digestion and absorption	13.048	13.077	13.095	13.349	13.343	13.192	13.133	13.028	13.029	13.207	13.2	13.269	13.702	13.806	13.823	13.715	13.757	13.682	13.588	13.614	13.965	13.78	13.549	13.558	13.228	13.192	13.158	13.457	13.468	13.475	13.396	13.4	13.406	13.416	13.354	13.411
ENSMUSG00000112612	NA	predicted gene 7775 [Source:MGI Symbol;Acc:MGI:3646054]	NA	-	-	NA	NA	6.073	5.875	5.712	6.389	6.622	6.177	6.529	6.205	6.638	6.666	6.663	6.41	6.197	6.053	6.24	6.651	6.822	6.692	7.018	6.93	6.91	6.8	6.794	6.914	5.693	5.904	6.023	6.619	6.246	6.542	6.7	6.741	6.797	6.574	6.464	6.813
ENSMUSG00000078444	Gm10941	predicted gene 10941	100169878	10	77257772	NA	NA	3.013	2.924	3.259	2.499	2.237	3.188	1.558	2.661	4.068	2.81	3.136	2.764	3.728	3.792	3.08	3.163	3.702	3.241	3.845	3.917	3.438	4.322	3.611	3.708	2.945	3.676	3.505	2.347	3.654	3.597	2.715	4.087	3.462	3.468	3.9	3.45
ENSMUSG00000020260	Pofut2	protein O-fucosyltransferase 2	80294	10	77259299	514	Other types of O-glycan biosynthesis	9.354	9.354	9.41	9.388	9.428	9.414	9.221	9.275	9.201	9.455	9.476	9.374	9.98	9.786	9.915	10.01	9.974	9.885	9.864	9.71	10.003	9.95	9.931	9.885	9.544	9.416	9.473	9.546	9.729	9.571	9.598	9.601	9.518	9.566	9.681	9.564
ENSMUSG00000020262	Adarb1	adenosine deaminase, RNA-specific, B1	110532	10	77290726	-	-	9.073	9.158	9.229	8.91	8.842	8.823	8.801	8.747	8.737	8.906	8.67	8.779	9.369	9.314	9.478	8.973	9.027	8.979	8.512	8.644	8.487	8.909	8.78	8.759	9.283	9.168	9.235	8.771	8.78	8.94	8.488	8.443	8.446	8.556	8.671	8.564
ENSMUSG00000032977	Fam207a	family with sequence similarity 207, member A	108707	10	77486654	-	-	9.579	9.486	9.528	9.827	9.767	9.7	9.891	9.961	9.901	9.711	9.727	9.82	9.657	9.708	9.537	9.869	9.982	9.729	10.06	10.069	10.259	10.138	9.904	9.894	9.435	9.514	9.596	9.809	9.83	9.807	10.021	9.997	9.997	9.997	9.878	9.997
ENSMUSG00000000290	Itgb2	integrin beta 2	16414	10	77530369	4.01504e+93	Amoebiasis,Cell adhesion molecules,Complement and coagulation cascades,Hippo signaling pathway,Human T-cell leukemia virus 1 infection,Legionellosis,Leishmaniasis,Leukocyte transendothelial migration,Malaria,Natural killer cell mediated cytotoxicity,Neutrophil extracellular trap formation,Pertussis,Phagosome,Rap1 signaling pathway,Regulation of actin cytoskeleton,Rheumatoid arthritis,Staphylococcus aureus infection,Tuberculosis,Viral myocarditis	0	1.796	0	0.949	2.237	0.857	0.979	0	1.571	0	0	0.975	1.69	1.116	3.08	0	0	0.956	1.612	2.008	1.79	0	2.456	0	0.969	1.567	0	0	0	0.89	2.236	1	0	0.938	0	1.073
ENSMUSG00000009291	Pttg1ip	pituitary tumor-transforming 1 interacting protein	108705	10	77581654	-	-	10.157	10.312	10.166	10.105	10.207	10.009	10.162	10.071	9.995	10.015	10.075	10.169	10.025	9.995	10.163	10.055	10.022	9.882	9.886	9.942	9.977	9.911	9.868	9.968	10.009	10.078	10.056	9.781	9.672	9.759	9.718	9.598	9.656	9.536	9.631	9.659
ENSMUSG00000020265	Sumo3	small ubiquitin-like modifier 3	20610	10	77606096; 77606597; 77613708	301305418	Fluid shear stress and atherosclerosis,RNA transport	11.863	11.844	11.873	12.212	12.241	12.099	12.318	12.305	12.312	12.211	12.248	12.214	11.779	11.747	11.741	12.041	12.038	12.075	12.151	12.125	12.336	12.173	12.082	12.16	11.629	11.57	11.582	12.009	11.966	11.971	12.052	12.023	12.07	12.025	12.008	12.029
ENSMUSG00000112241	NA	predicted gene, 49325 [Source:MGI Symbol;Acc:MGI:6121509]	NA	-	-	NA	NA	10.013	9.963	9.976	10.292	10.371	10.211	10.292	10.418	10.398	10.296	10.34	10.39	9.965	9.877	10.13	10.222	10.181	10.317	10.302	10.284	10.619	10.332	10.256	10.254	9.911	9.708	9.933	10.204	10.068	10.175	10.214	10.137	10.248	10.239	10.126	10.16
ENSMUSG00000009293	Ube2g2	ubiquitin-conjugating enzyme E2G 2	22213	10	77622320	4.12004e+18	Parkinson disease,Pathways of neurodegeneration - multiple diseases,Protein processing in endoplasmic reticulum,Ubiquitin mediated proteolysis	9.23	9.319	9.171	9.292	9.334	9.236	9.389	9.348	9.335	9.33	9.322	9.523	9.304	9.381	9.265	9.504	9.453	9.492	9.597	9.581	9.839	9.625	9.503	9.64	9.25	9.205	9.341	9.45	9.414	9.486	9.58	9.545	9.371	9.55	9.517	9.629
ENSMUSG00000089424	Mir1930	microRNA 1930	100316811	10	77641223	-	-	2.846	3.74	2.747	2.239	2.716	2.086	0	2.661	1.984	2.622	2.292	1.962	1.08	1.738	2.721	2.579	3.001	2.251	2.619	3.01	2.229	3.686	2.456	2.697	2.532	1.98	1.935	2.094	2.191	2.802	1.514	3	2.81	3.208	2.716	2.704
ENSMUSG00000112007	NA	predicted gene, 18119 [Source:MGI Symbol;Acc:MGI:5010304]	NA	-	-	NA	NA	6.147	5.915	5.253	5.22	4.541	5.703	6.047	5.475	6.088	4.788	5.249	4.706	5.796	5.577	5.807	5.122	4.323	5	5.898	5.259	6.224	5.147	5.371	4.773	6.33	6.103	6.104	4.888	5.231	4.687	5.752	6.357	6.193	4.964	5.355	4.78
ENSMUSG00000112912	NA	predicted gene, 48160 [Source:MGI Symbol;Acc:MGI:6097530]	NA	-	-	NA	NA	0.914	0	0	0	0	0	0.979	0	0	0.895	1.56	1.962	0	0	0	0	0	0.956	1.021	1.006	0	0	2.126	0	0	0	0	0	0	0	0.947	1	0	0	0.948	0
ENSMUSG00000069581	Tspear	thrombospondin type laminin G domain and EAR repeats	252974	10	77686568	-	-	4.53	4.977	4.79	4.149	3.807	3.719	3.769	3.304	2.568	3.796	3.288	3.654	3.601	4.739	4.603	3.453	3.171	3.724	2.842	2.594	3.593	3.022	3.318	3.118	2.753	3.146	3.244	3.54	3.023	3.254	2.495	1	1.001	2.479	2.716	2.436
ENSMUSG00000095970	Gm19402	predicted gene, 19402	100502831	10	77689956	-	-	0	0	0.965	0	0	0	0	0	0	0	0	0	0	0	0	0	0	0	0	0	0	0	1.085	0	0	0	0	0	0	0	0	0	0	0	0	0
ENSMUSG00000112170	Gm9508	predicted gene 9508	670895	10	77696272	-	-	0	0	0	0	0	0	0	0	0	0	0	0	0	0	0	0	0	0	0	0	0	0	1.698	0	0	0	0	0	0	0	0	0	0	0	0	0
ENSMUSG00000094146	Gm10142	predicted gene 10142	100502921	10	77715770	-	-	0	0	0	0.949	0	0	0.979	0	0	0	0	0	0	0	0	0	0	0	0	0	0	0	0	0	0	0	0	0	0	0	0	0	0	0	0	0
ENSMUSG00000112236	Gm29802	predicted gene, 29802	101056229	10	77734840	-	-	0	0	0	0	0	0	0.979	0	0	0	0	0	0	0	0	0	0	0	0	0	0	1.129	0	0	0	0	0	0	0	0	0	0	0	0	0	0
ENSMUSG00000096380	Gm19668	predicted gene, 19668	100503388	10	77798386	-	-	0	0	0	0	0	0	0	0	0	0	0	0	0	1.738	0	1.58	0	0	0	0	0	0	0	0	0.969	0	0.957	0	0	0	0	0	0	0	0.948	0
ENSMUSG00000094913	Gm9507	predicted gene 9507	670880	10	77810746	-	-	0	0	0	0	0	0	0	0.917	0	0	0	0	1.08	0	0	0	0	0	0	0	0	0	0	0	0.969	0	0	0	0	0	0	0	1.001	0	0.948	0
ENSMUSG00000069582	Krtap10-4	keratin associated protein 10-4	100191037	10	77826168	-	-	0	0	0	0	0	0	0	0	0	0	0	0	0	0	0	0	0	0	0	0	0	0	0	0	0.969	0	0	0	0	0	0	1	0	0	0.948	0
ENSMUSG00000112223	Krtap10-10	keratin associated protein 10-10	544710	10	77835946	-	-	0	0	0.965	0	0.947	0	0	0	0	0	0	0	0	0	0	0	0	0	0	0	0	0	0	0	0	0	0	0	0	0	0	0	0	0	0	0
ENSMUSG00000051652	Lrrc3	leucine rich repeat containing 3	237387	10	77897575	-	-	6.301	6.324	6.454	5.542	5.539	5.485	5.603	6	5.68	5.486	5.356	5.905	6.438	5.774	6.359	5.385	5.131	5.234	5.325	5.739	5.877	5.564	5.52	5.939	6.295	6.951	6.6	5.692	4.747	5.17	5.622	5.491	5.288	5.005	5.322	5.812
ENSMUSG00000009292	Trpm2	transient receptor potential cation channel, subfamily M, member 2	28240	10	77907721	462104921	NOD-like receptor signaling pathway,Oxytocin signaling pathway	6.953	6.852	6.751	6.815	6.608	7.314	6.617	7.221	7.056	6.538	6.996	6.41	6.738	6.631	7.438	6.278	6.376	6.466	6.935	6.844	6.542	5.858	6.449	6.702	6.61	6.082	6.453	6.088	6.065	6.115	6.336	6.375	6.09	6.122	6.337	5.84
ENSMUSG00000093784	Gm22394	predicted gene, 22394	115487516	10	-	-	-	0	0.867	0	0	0	0	0	0	0	0	1.56	0	0	0	0	0	0	0	0	1.006	1.79	0	0	0	0.969	0	0	0	0	0	0	0	0	0	0	0
ENSMUSG00000093443	Gm22871	predicted gene, 22871	115487515	10	-	-	-	0	0	0	0	0.947	0	0.979	0	0.99	0	0	0	0	0	0	0	0	0	0	1.006	1.79	0	0	0	0.969	0	0	0	0	0	0.947	0	0	0	0	0
ENSMUSG00000020284	Cfap410	cilia and flagella associated protein 410	67884	10	77978649	-	-	7.033	6.81	6.801	7.066	7.303	6.976	7.263	7.124	7.455	7.306	7.102	7.027	7.314	7.267	7.334	7.153	7.221	7.337	7.822	7.566	7.983	7.559	7.335	7.593	7.609	7.295	7.564	7.203	7.397	7.14	7.763	7.6	7.717	7.531	7.635	7.37
ENSMUSG00000020277	Pfkl	phosphofructokinase, liver, B-type	18641	10	77986948	1.00003e+61	AMPK signaling pathway,Biosynthesis of amino acids,Carbon metabolism,Central carbon metabolism in cancer,Fructose and mannose metabolism,Galactose metabolism,Glucagon signaling pathway,Glycolysis / Gluconeogenesis,HIF-1 signaling pathway,Metabolic pathways,Pentose phosphate pathway,RNA degradation,Thyroid hormone signaling pathway	13.025	13.091	13.016	13.195	13.176	13.046	13.002	12.917	12.936	13.036	13.034	13.068	13.079	13.222	13.486	12.888	12.951	12.951	12.813	12.804	13.109	13.079	12.894	12.949	13.289	13.301	13.221	12.814	12.807	12.839	12.647	12.603	12.541	12.758	12.702	12.722
ENSMUSG00000000731	Aire	autoimmune regulator (autoimmune polyendocrinopathy candidiasis ectodermal dystrophy)	11634	10	78030021	412005340	Primary immunodeficiency,Ubiquitin mediated proteolysis	10.062	10.038	10.046	10.554	10.647	10.336	10.528	10.565	10.58	10.788	10.77	10.67	9.608	9.695	9.844	9.916	9.869	10.064	10.583	10.529	10.962	10.634	10.47	10.383	8.51	8.412	8.479	8.629	8.683	8.838	9.37	9.328	9.318	9.273	9.188	9.093
ENSMUSG00000000730	Dnmt3l	DNA (cytosine-5-)-methyltransferase 3-like	54427	10	78042286; 78049841; 78049958; 78055334	-	-	13.449	13.447	13.502	14.115	14.17	13.986	13.93	13.87	13.865	13.854	13.905	13.922	13.395	13.394	13.32	14.25	14.27	14.146	14.25	14.259	14.531	14.515	14.361	14.398	12.043	12.042	11.976	13.175	13.179	13.136	13.369	13.249	13.268	13.547	13.462	13.485
ENSMUSG00000000732	Icosl	icos ligand	50723	10	78069367	451404672	Cell adhesion molecules,Intestinal immune network for IgA production	8.905	8.908	8.822	9.433	9.504	9.402	9.586	9.578	9.667	9.429	9.389	9.397	9.016	8.934	9.038	9.665	9.746	9.68	10.295	10.37	10.474	10.252	10.198	10.163	8.329	8.387	8.36	8.752	8.803	8.881	9.433	9.346	9.331	9.163	9.151	9.153
ENSMUSG00000112662	NA	predicted gene, 47922 [Source:MGI Symbol;Acc:MGI:6097178]	NA	-	-	NA	NA	0	0	0	0	0	0	0.979	0	0	0	0	0.975	0	0	0	0	1.001	0.956	0	0	0	0	1.085	0	0	0	0	0.862	0	0	0	1.585	0	0	0	0
ENSMUSG00000053329	Gatd3a	glutamine amidotransferase like class 1 domain containing 3A	28295	10	78162065	-	-	9.061	9.176	9.069	9.081	9.115	9.049	9.202	8.937	9.174	9.11	9.14	9.283	8.994	8.921	9.015	9.212	9.252	9.006	8.957	9.025	9.38	9.16	9.099	9.119	8.87	8.803	8.805	9.039	8.951	8.967	9	9.124	9.093	9.156	8.899	8.936
ENSMUSG00000032834	Pwp2	PWP2 periodic tryptophan protein homolog (yeast)	110816	10	78170909	3008	Ribosome biogenesis in eukaryotes	11.369	11.409	11.389	11.708	11.684	11.501	11.82	11.787	11.781	11.614	11.621	11.702	11.549	11.558	11.523	11.77	11.791	11.64	11.82	11.881	12.213	11.967	11.71	11.744	11.201	11.253	11.183	11.534	11.533	11.619	11.732	11.703	11.615	11.654	11.603	11.687
ENSMUSG00000000374	Trappc10	trafficking protein particle complex 10	216131	10	78185422	-	-	10.304	10.4	10.322	10.273	10.302	10.233	10.238	10.248	10.317	10.273	10.255	10.262	10.372	10.404	10.415	10.211	10.234	10.174	10.166	10.181	10.428	10.311	10.156	10.125	10.232	10.167	10.141	10.083	10.052	10.222	10.053	10.138	10.085	10.114	10.077	10.123
ENSMUSG00000112433	NA	predicted gene, 30122 [Source:MGI Symbol;Acc:MGI:5589281]	NA	-	-	NA	NA	1.869	3.55	0.965	2.499	3.075	3.311	2.551	3.304	3.566	3.262	3.666	2.956	2.447	2.774	1.518	3.163	3.001	2.731	3.359	2.594	1.79	2.794	3.472	1.068	2.753	1.567	1.528	0.862	2.191	1.437	2.495	2.322	1.001	2.479	3.363	2.108
ENSMUSG00000112300	NA	predicted gene, 47976 [Source:MGI Symbol;Acc:MGI:6097260]	NA	-	-	NA	NA	1.869	2.356	2.747	0.949	0	1.391	1.558	0	0	0.895	1.972	0.975	0	1.738	0	0.996	1.001	0	1.612	1.006	0	1.755	1.698	1.068	1.543	0.987	0	1.788	0.919	1.832	2.236	1.585	0	1.905	1.921	1.681
ENSMUSG00000001211	Agpat3	1-acylglycerol-3-phosphate O-acyltransferase 3	28169	10	78271562	5.61006e+17	Glycerolipid metabolism,Glycerophospholipid metabolism,Metabolic pathways,Phospholipase D signaling pathway	9.84	9.941	9.846	9.708	9.735	9.69	9.393	9.308	9.299	9.697	9.583	9.643	9.9	9.999	10.119	9.697	9.562	9.576	9.624	9.691	9.862	9.684	9.656	9.661	9.559	9.594	9.577	9.476	9.421	9.535	9.552	9.616	9.528	9.606	9.712	9.639
ENSMUSG00000118646	NA		NA	-	-	NA	NA	6.348	6.15	6.08	6.047	6.479	5.912	5.866	5.897	5.15	6.307	5.917	6.308	6.219	6.391	6.529	5.8	5.674	5.819	5.684	5.942	6.176	6.051	6.046	6.109	5.666	5.618	5.845	5.943	5.423	5.707	5.938	6.022	5.885	6.064	6.044	6.248
ENSMUSG00000112442	NA	predicted gene, 47992 [Source:MGI Symbol;Acc:MGI:6097287]	NA	-	-	NA	NA	4.53	4.058	4.518	4.757	4.147	4.355	4.131	4.535	4.68	4.545	3.965	4.759	3.462	4.211	4.488	4.315	4.461	4.374	4.287	4.098	4.532	4.039	4.156	3.932	3.941	4.367	3.919	4.184	3.654	4.536	4.356	4.087	3.703	3.689	4.421	4.457
ENSMUSG00002075838	NA	5S ribosomal RNA [Source:RFAM;Acc:RF00001]	NA	-	-	NA	NA	1.469	0	0	2.239	1.92	0.857	0	1.473	1.571	1.443	2.554	2.282	1.08	1.116	0	1.995	2.323	1.526	1.612	1.592	1.157	0	2.456	2.43	0.969	2.563	0.957	0.862	0.919	0.89	0	2	2.324	0.938	0.948	1.681
ENSMUSG00000098885	Mir7659	microRNA 7659	102465765	10	78340149	-	-	2.657	1.405	1.948	0.949	1.514	2.086	0	0.917	0	1.443	0.981	2.282	1.08	1.738	0	0.996	1.001	0.956	1.021	1.006	2.565	1.129	1.698	1.068	1.543	1.98	1.935	1.788	0	0	2.495	1	0	0	0.948	1.073
ENSMUSG00000112641	NA	predicted gene, 40709 [Source:MGI Symbol;Acc:MGI:5623594]	NA	-	-	NA	NA	3.423	2.356	1.538	3.078	1.514	3.053	0.979	2.851	2.568	2.81	1.56	2.764	1.69	1.738	2.721	2.801	2.586	0.956	2.031	1.592	3.066	3.022	2.126	2.102	1.543	1.98	1.528	1.788	2.191	1.437	1.514	1	1.587	0	1.515	0
ENSMUSG00002075298	NA	7SK RNA [Source:RFAM;Acc:RF00100]	NA	-	-	NA	NA	1.469	0	0	0	0	1.391	0.979	0.917	0.99	0	0.981	0	0	1.116	1.518	0.996	0	0.956	0	0	1.79	1.129	0	1.068	0.969	0	0.957	0	0	0.89	0.947	0	0	0.938	0	1.681
ENSMUSG00000064317	NA	predicted gene 10146 [Source:MGI Symbol;Acc:MGI:3704367]	NA	-	-	NA	NA	8.211	8.225	8.314	8.565	8.537	8.544	8.355	8.487	8.422	8.482	8.635	8.523	8.543	8.666	8.696	8.419	8.793	8.692	8.648	8.619	8.715	8.702	8.6	8.428	8.371	8.249	8.409	8.518	8.528	8.577	8.423	8.523	8.661	8.487	8.486	8.572
ENSMUSG00000061032	Rrp1	ribosomal RNA processing 1	18114	10	78400361	-	-	11.846	11.879	11.856	11.979	11.949	11.882	11.862	11.807	11.819	11.792	11.837	11.856	12.194	12.209	12.3	12.115	12.227	12.115	12.032	12.038	12.298	12.169	12.047	12.043	12.068	12.052	12.006	12.064	12.032	12.037	11.883	11.912	11.932	11.954	11.953	11.982
ENSMUSG00000098376	Mir6907	microRNA 6907	102465547	10	78408474	-	-	2.439	2.103	3.521	3.49	1.92	3.053	3.868	2.186	3.303	3.386	2.775	2.543	2.941	2.504	2.912	2.316	3.171	4.003	2.031	3.332	3.264	3.219	2.725	2.102	3.265	3.298	2.513	3.729	3.654	2.969	3.707	3.7	3.172	2.479	2.716	3.45
ENSMUSG00000005054	Cstb	cystatin B	13014	10	78425669	-	-	8.351	8.245	8.261	7.583	7.601	7.909	7.451	7.748	7.85	7.927	7.802	7.933	9.458	9.539	9.65	9.31	9.252	9.37	8.835	8.68	8.677	8.809	8.661	8.785	9.102	8.758	9.022	8.116	8.423	8.38	8.241	8.266	8.297	8.286	8.286	8.18
ENSMUSG00000112652	NA	RIKEN cDNA 4921516A02 gene [Source:MGI Symbol;Acc:MGI:3696861]	NA	-	-	NA	NA	8.258	8.425	8.442	8.343	8.436	8.276	8.342	8.105	8.056	8.001	8.196	8.263	8.49	8.532	8.667	8.626	8.583	8.525	8.335	8.329	8.39	8.546	8.613	8.585	8.654	8.621	8.617	8.699	8.626	8.612	8.356	8.344	8.491	8.654	8.405	8.136
ENSMUSG00000098932	Mir6410	microRNA 6410	102465221	10	78434798	-	-	0	0	0	0	0	0	0	0	0	0	0	0	0	0	0	0	0	0	0	0	0	0	0	0	0	0	0	0	0	0	0	1.585	0	0	0	0
ENSMUSG00000032788	Pdxk	pyridoxal (pyridoxine, vitamin B6) kinase	216134	10	78436746	7500110001240	Biosynthesis of cofactors,Metabolic pathways,Vitamin B6 metabolism	9.778	9.876	9.85	9.889	9.86	9.776	9.964	9.811	9.772	9.697	9.734	9.943	10.033	9.893	10.09	10.085	10.013	9.922	9.82	9.812	10.009	10.098	10.017	9.931	10.039	10.097	9.995	10.05	10.062	10.045	9.836	9.825	9.839	10.039	9.967	9.849
ENSMUSG00000098279	Mir6908	microRNA 6908	102466762	10	78445094	-	-	0.914	1.796	1.538	0.949	1.92	0.857	0.979	2.443	0	1.443	2.554	1.552	1.08	1.738	1.925	1.58	0	1.526	2.031	0	1.79	1.129	2.126	0	0.969	1.98	1.528	2.094	3.023	1.437	1.514	0	1.587	1.501	2.716	1.073
ENSMUSG00000112623	NA	RIKEN cDNA 4933436P19 gene [Source:MGI Symbol;Acc:MGI:1918516]	NA	-	-	NA	NA	0.914	0.867	0	0	0	0	0	0	0	0	0	0	1.69	1.116	0.95	0	0	0.956	0	0	0	0	0	0	0.969	0	0.957	0.862	0	0	0.947	0	0	0	0	0
ENSMUSG00000112842	NA	predicted gene, 30232 [Source:MGI Symbol;Acc:MGI:5589391]	NA	-	-	NA	NA	0.914	0.867	0	0	0	0	0	0	0	0	0.981	0.975	1.08	0	1.925	0.996	1.586	0	1.021	1.006	0	0	1.085	0	0	0	0.957	0.862	1.476	0	0	0	0	0.938	0.948	0
ENSMUSG00000055704	NA	predicted gene 9978 [Source:MGI Symbol;Acc:MGI:3641806]	NA	-	-	NA	NA	0.914	0	0	0	0.947	1.391	0	0	0	0	1.972	0	1.08	0	0.95	0	1.001	0	1.612	0	0	0	1.698	0	1.543	0.987	0.957	0	0.919	0	0.947	1	0	0	0	0
ENSMUSG00000112224	Gm47944	predicted gene, 47944	115487410	10	-	NA	NA	0	0	0	0	0.947	0	0	0	0	0	0	0	0	0	0	0	0	0	0	0	0	0	0	0	0	0	1.935	0	0	0	0	0	0	0	0	0
ENSMUSG00000107822	Olfr1358	olfactory receptor 1358	258224	10	78517427	4740	Olfactory transduction	0	0	0	0.949	0.947	0	0.979	0	0	0	0	0	0	1.116	0	0	0	0	0	0	0	0	1.085	0	0	0	1.935	0	0.919	0	0.947	0	0	0.938	0	0
ENSMUSG00000112313	NA	predicted gene 5951 [Source:MGI Symbol;Acc:MGI:3647256]	NA	-	-	NA	NA	0	0	0.965	0	0	0	0.979	0	0	0	0	0	0	0	0	0	0	0	1.021	0	0	0	1.085	0	0	0	0	0	0	0	0	0	0	0	0	0
ENSMUSG00000032763	Ilvbl	ilvB (bacterial acetolactate synthase)-like	216136	10	78574499; 78574512; 78574990	-	-	7.545	7.523	7.545	7.658	7.733	7.582	8.078	7.668	8.061	7.689	7.656	7.725	8.137	7.985	7.96	8.085	8.191	7.781	8.442	8.425	8.852	8.442	8.355	8.263	7.844	7.787	7.862	7.92	8.054	8.025	8.61	8.262	8.163	8.111	8.242	8.136
ENSMUSG00000032714	Syde1	synapse defective 1, Rho GTPase, homolog 1 (C. elegans)	71709	10	78584502	-	-	7.128	6.961	6.813	7.026	7.179	7.159	7.263	7.508	7.463	7.242	7.172	7.409	7.241	7.042	7.118	7.427	7.035	7.329	7.475	7.543	7.756	7.406	7.209	7.028	6.445	6.331	6.628	7.398	7.457	7.281	7.953	7.707	7.661	7.641	7.788	7.821
ENSMUSG00000112021	NA	predicted gene, 30346 [Source:MGI Symbol;Acc:MGI:5589505]	NA	-	-	NA	NA	3.163	3.444	1.948	2.909	2.716	2.338	2.289	3.168	3.788	3.5	3.136	3.539	3.601	3.001	3.08	2.994	3.323	3.241	2.842	3.01	3.066	3.686	3.146	3.443	0.969	3.146	1.935	4.047	3.932	3.491	3.601	3	3.703	3.468	3.602	2.704
ENSMUSG00000104370	NA	predicted gene, 37514 [Source:MGI Symbol;Acc:MGI:5610742]	NA	-	-	NA	NA	0	1.796	0	0	0	1.391	0	0	0	1.443	0	0	0	0	0	1.58	0	0	0	0	0	1.129	0	1.068	0	0	0.957	0.862	0	0	0	0	0	0.938	0.948	0
ENSMUSG00000071185	Olfr1357	olfactory receptor 1357	257883	10	78611668	4740	Olfactory transduction	0.914	0.867	0.965	0	0	0	0.979	0	0	0	0	0.975	0	0	0	0	0	0	0	0	0	0	0	0	0	0	0	0	0	0.89	0	0	0	0	0	0
ENSMUSG00000112017	NA	predicted gene 7842 [Source:MGI Symbol;Acc:MGI:3646991]	NA	-	-	NA	NA	5.581	6.116	5.764	5.828	5.387	5.562	5.603	5.714	5.565	5.31	5.423	5.594	4.957	5.577	4.856	5.35	5.089	5.083	5.288	5.333	4.532	5.147	5.206	5.084	5.26	5.144	5.341	5.36	5.048	4.78	5.252	5.129	5.212	5.367	4.984	5.424
ENSMUSG00000112674	NA	predicted gene, 47459 [Source:MGI Symbol;Acc:MGI:6096421]	NA	-	-	NA	NA	4.873	5.371	5.141	5.069	4.541	4.753	4.545	4.878	4.887	4.597	4.719	4.537	3.844	5.075	3.905	4.578	4.171	4.438	4.683	4.534	3.066	4.484	4.406	4.652	4.463	4.618	4.502	4.528	4.165	4.243	4.219	4.087	4.647	4.632	4.22	4.383
ENSMUSG00000112689	NA	predicted gene, 47476 [Source:MGI Symbol;Acc:MGI:6096448]	NA	-	-	NA	NA	3.742	3.74	3.108	3.365	3.362	3.805	3.547	3.168	3.681	3.126	2.967	3.414	3.136	3.665	3.713	3.163	4.001	3.724	3.206	3.01	3.733	3.392	3.854	4.126	4.188	3.146	3.381	2.562	2.666	3.491	3.361	3.322	4.325	3.788	3.807	3.45
ENSMUSG00000111946	NA	predicted gene, 47495 [Source:MGI Symbol;Acc:MGI:6096478]	NA	-	-	NA	NA	0	0	0	0	0	0.857	0	0	0.99	0	0	0	0	0	0	0	0	1.933	0	0	0	0	0	1.068	0	0	0.957	0	0.919	0	0	0	1.001	0.938	0	1.073
ENSMUSG00000005355	Casp14	caspase 14	12365	10	78711994	-	-	0	0	1.948	1.516	1.514	0	1.969	0	2.79	2.149	1.56	1.962	1.08	0	0	1.58	0	0	1.612	1.006	0	0	0	2.102	0.969	0.987	0	2.094	1.877	0	0.947	1	2.324	1.501	0.948	1.073
ENSMUSG00000078442	Ccdc105	coiled-coil domain containing 105	70976	10	78746923	-	-	3.163	3.073	2.939	2.718	2.496	2.739	2.772	2.186	1.984	2.149	2.554	3.125	2.941	3.001	2.501	2.801	3.323	3.241	2.842	2.008	1.79	3.022	2.126	1.676	3.848	3.298	3.727	2.915	2.856	2.802	3.486	3.322	2.587	2.889	2.907	2.704
ENSMUSG00000109776	Gm30400	predicted gene, 30400	102632284	10	78747129	NA	NA	1.869	2.103	1.538	1.516	1.514	0.857	0	0.917	0	1.443	0.981	1.552	1.69	2.171	1.925	0.996	1.586	0.956	0	0	1.157	1.755	0	1.676	2.532	2.563	1.528	2.347	2.448	2.614	0	3	1.001	0.938	1.515	2.704
ENSMUSG00000005357	Slc1a6	solute carrier family 1 (high affinity aspartate/glutamate transporter), member 6	20513	10	78780495	47210472405017	Glutamatergic synapse,Spinocerebellar ataxia,Synaptic vesicle cycle	3.013	4.318	3.396	3.604	3.362	3.311	2.551	3.018	2.305	3.5	3.136	3.125	4.54	3.665	4.488	3.9	3.461	3.724	2.031	2.331	1.157	3.219	3.472	3.29	3.848	3.783	3.826	2.347	3.023	2.802	2.906	3	2.002	3.208	4.069	3.94
ENSMUSG00000051190	Olfr1356	olfactory receptor 1356	258305	10	78846950	4740	Olfactory transduction	0	0	0.965	0	0.947	1.78	0	1.473	0	0	0.981	0	1.08	1.738	0.95	0.996	0	0.956	0	0	0	1.129	1.085	0	0	0.987	0.957	0.862	0	1.437	1.514	2	1.001	1.501	1.515	1.073
ENSMUSG00000062873	Olfr1355	olfactory receptor 1355	257734	10	78875548	4740	Olfactory transduction	0	0.867	0	0	0	0	0	0	0	0	0	0	0	0	0.95	0	0	0	1.021	0	0	0	0	0	0	0	0.957	0	0	0	0	1.585	0	0	0.948	0
ENSMUSG00000094673	Olfr1354	olfactory receptor 1354	259163	10	78916841	4740	Olfactory transduction	0	0	0	0	0	0	0	0	0	0	0	0	0	0	0.95	0	0	0	1.021	1.006	0	0	0	0	0	0.987	1.528	0	0	0	0	1	0	0	0	0
ENSMUSG00000094080	Olfr8	olfactory receptor 8	18372	10	78955206	4740	Olfactory transduction	0	0.867	1.948	0	0	0	0	0	0	0	1.972	0	0	0	0	0	0	0	1.021	0	0	0	0	0	1.543	0	0	0	0	0	0	1.585	1.001	0.938	0	0
ENSMUSG00000042774	Olfr1353	olfactory receptor 1353	259044	10	78963308	4740	Olfactory transduction	0	0.867	0.965	0	0	0	0	0	0	0	0	0.975	2.118	1.116	0	0	0	0	0	0	0	0	1.085	0	0	0.987	0.957	0	0	0.89	0.947	1	0	0	0	0
ENSMUSG00000112732	NA	predicted gene, 47343 [Source:MGI Symbol;Acc:MGI:6096238]	NA	-	-	NA	NA	0	1.796	1.948	0	0	0	0	0	0	0	0	0	0	0	0.95	0	0	0.956	0	1.006	1.157	0	1.085	0	1.953	1.567	0	0	0	0	1.514	1	1.001	0	0	1.681
ENSMUSG00000046493	Olfr1352	olfactory receptor 1352	259074	10	78981049	4740	Olfactory transduction	1.869	1.796	0	0	0	0	1.558	0.917	0	0	1.56	1.962	0	0	1.925	0	1.001	1.526	1.021	0	1.157	0	0	1.676	0.969	1.98	1.528	0.862	0	0	0.947	0	1.001	0	0	1.073
ENSMUSG00000063216	Olfr1351	olfactory receptor 1351	259042	10	79017323	4740	Olfactory transduction	3.013	2.571	2.266	0.949	0	0.857	0.979	0	0	0	0.981	0.975	1.08	1.738	0.95	1.58	1.001	0	0	1.006	0	0	0	0	3.527	2.977	2.924	0.862	1.476	0	1.514	0	1.001	1.501	0.948	2.108
ENSMUSG00000060205	Olfr57	olfactory receptor 57	18357	10	79034722	4740	Olfactory transduction	3.013	3.648	2.527	1.516	0.947	1.391	0	1.873	0.99	0.895	2.554	0.975	1.69	3.371	3.231	1.58	1.586	2.731	2.031	1.592	2.229	0	1.698	2.43	4.11	3.56	3.919	2.347	2.448	1.832	1.92	0	3.172	1.905	2.716	2.93
ENSMUSG00000060301	2610008E11Rik	RIKEN cDNA 2610008E11 gene	72128	10	79064373	5168	Herpes simplex virus 1 infection	8.614	8.806	8.675	8.275	8.328	8.528	8.422	8.348	8.372	8.415	8.442	8.244	8.354	8.212	8.018	8.117	8.046	8.014	7.848	7.779	7.706	7.861	7.873	7.726	8.57	8.524	8.624	8.214	8.35	8.203	8.396	8.344	8.386	8.502	8.425	8.38
ENSMUSG00000091888	Vmn2r80	vomeronasal 2, receptor 80	624765	10	79148815	-	-	0	0	0	0	0.947	0	0	0	0	0	0	0	0	1.116	0.95	0	0	0	0	0	1.157	1.129	1.085	0	0	0	0	0	0	0	0	0	0	0	0	0
ENSMUSG00000055515	Vmn2r81	vomeronasal 2, receptor 81	216144	10	79247776	-	-	0	0.867	0	0	0	0	0	0.917	0	0.895	0	0	0	0	0.95	0	0	0	0	0	0	0	0	0	0.969	0	0	0	0	0	0	0	1.587	0	0	0
ENSMUSG00000091468	Vmn2r82	vomeronasal 2, receptor 82	624845	10	79356590	-	-	0.914	0	1.538	0	1.514	1.391	0.979	1.873	0	1.443	0.981	0	0	0	0	0.996	1.586	0.956	1.021	1.006	0	1.129	1.085	2.102	0	0.987	0	1.398	2.191	0.89	1.514	0	1.001	1.905	0.948	2.436
ENSMUSG00000112907	NA	predicted gene, 47015 [Source:MGI Symbol;Acc:MGI:6095697]	NA	-	-	NA	NA	1.469	2.759	3.636	3.228	2.496	3.886	3.422	3.648	2.982	2.81	2.775	2.282	3.136	1.738	2.241	1.58	2.809	1.933	2.619	2.331	2.229	2.19	1.698	2.923	1.543	1.567	1.935	2.915	3.023	0.89	1.92	3.459	3.588	2.221	1.515	3.832
ENSMUSG00000091381	Vmn2r83	vomeronasal 2, receptor 83	625029	10	79468957	-	-	0	0	1.538	0.949	0	0.857	0.979	1.473	0	0.895	1.56	0.975	2.447	0	1.518	0.996	0	0	2.619	2.008	1.157	0	1.085	0	0	1.98	0.957	1.788	2.191	1.437	0	1	2.002	0	0.948	1.073
ENSMUSG00000052151	Plpp2	phospholipid phosphatase 2	50784	10	79526423	5.61006e+42	Choline metabolism in cancer,Ether lipid metabolism,Fat digestion and absorption,Fc gamma R-mediated phagocytosis,Glycerolipid metabolism,Glycerophospholipid metabolism,Metabolic pathways,Phospholipase D signaling pathway,Sphingolipid metabolism	8.64	8.827	8.588	8.496	8.544	8.43	8.494	8.447	8.337	8.45	8.346	8.384	8.946	9.069	9.241	8.8	8.818	8.802	8.902	8.909	9.171	8.895	9.008	8.795	8.819	8.79	8.899	8.478	8.404	8.427	8.521	8.294	8.329	8.412	8.369	8.276
ENSMUSG00000098414	Mir6909	microRNA 6909	102465548	10	79531028	-	-	1.869	3.444	2.266	3.078	3.362	1.391	2.964	2.851	2.79	1.839	2.775	2.543	2.118	3.001	3.08	2.579	2.001	2.251	2.031	3.01	2.565	1.755	1.085	2.697	1.953	0.987	2.733	2.094	2.191	2.142	1.514	1	2.587	1.501	2.237	1.681
ENSMUSG00000042570	Mier2	MIER family member 2	70427	10	79540244	-	-	10.135	10.185	10.23	10.34	10.252	10.217	10.356	10.361	10.303	10.221	10.279	10.309	10.163	10.33	10.492	10.264	10.31	10.169	10.442	10.554	10.788	10.555	10.313	10.394	10.196	10.084	10.18	10.201	10.174	10.122	10.243	10.233	10.131	10.123	10.168	10.186
ENSMUSG00000020317	Theg	testicular haploid expressed gene	21830	10	79576476	-	-	1.469	1.796	0	0.949	0.947	0.857	0	1.473	0	1.443	0	0	1.08	0	0	0	0	0	0	0	0	0	0	0	1.543	0	0	0	0	0.89	0	0	1.001	0	0.948	0
ENSMUSG00000045912	C2cd4c	C2 calcium-dependent domain containing 4C	237397	10	79606853	-	-	5.633	5.934	5.975	4.853	5.253	4.877	4.484	4.159	3.981	4.647	4.771	4.905	4.672	5.645	6.009	4.578	3.908	4.499	3.359	4.011	3.86	4.823	4.062	4.126	6.38	5.781	6.023	4.674	4.235	3.874	3.899	3.7	4.325	3.881	4.22	3.45
ENSMUSG00000020312	Shc2	SHC (Src homology 2 domain containing) transforming protein 2	216148	10	79617937	1.52102e+108	Alcoholism,Bacterial invasion of epithelial cells,Breast cancer,Chemokine signaling pathway,Chronic myeloid leukemia,EGFR tyrosine kinase inhibitor resistance,Endocrine resistance,ErbB signaling pathway,Estrogen signaling pathway,Focal adhesion,Gastric cancer,Glioma,Growth hormone synthesis, secretion and action,Hepatocellular carcinoma,Insulin signaling pathway,Natural killer cell mediated cytotoxicity,Neurotrophin signaling pathway,Phospholipase D signaling pathway,Prolactin signaling pathway,Ras signaling pathway,Relaxin signaling pathway,VEGF signaling pathway	7.706	7.629	7.5	7.504	7.471	7.636	7.178	6.927	6.957	7.39	7.346	7.594	8.304	8.201	8.175	7.774	7.667	7.799	7.149	7.171	7.384	7.513	7.325	7.508	8.175	8.304	8.083	8.206	7.979	8.28	7.492	7.426	7.639	7.917	7.788	7.726
ENSMUSG00000111977	NA	predicted gene, 47163 [Source:MGI Symbol;Acc:MGI:6095939]	NA	-	-	NA	NA	5.659	5.481	5.061	4.707	4.755	5.32	5.004	4.834	5.024	4.545	4.963	5.236	5.644	6.35	5.655	5.08	4.323	4.867	4.563	4.098	4.678	4.882	4.244	4.884	5.771	5.781	5.696	4.627	4.235	4.588	4.146	3.907	4.647	4.271	4.652	4.595
ENSMUSG00000035963	Odf3l2	outer dense fiber of sperm tails 3-like 2	382384	10	79639525	-	-	1.469	2.103	2.939	0.949	2.237	1.78	3.285	2.443	0	2.622	2.554	1.552	1.69	2.171	1.925	0.996	1.586	0.956	1.021	0	0	1.129	0	1.068	1.543	0.987	1.528	0.862	0.919	0.89	2.715	1	0	0.938	1.515	1.073
ENSMUSG00000020310	Madcam1	mucosal vascular addressin cell adhesion molecule 1	17123	10	79664558	451404672	Cell adhesion molecules,Intestinal immune network for IgA production	4.829	5.371	4.932	4.36	4.704	4.465	4.484	4.479	4.302	4.647	4.134	4.475	5.321	5.611	5.733	3.694	4.461	4.614	3.497	4.011	4.187	4.233	4.406	4.52	4.939	5.183	4.823	3.435	3.023	4.243	4.42	3.7	3.002	4.463	3.708	3.94
ENSMUSG00000020308	Tpgs1	tubulin polyglutamylase complex subunit 1	110012	10	79669438	-	-	8.023	7.886	7.819	8.106	7.921	7.76	8.207	8.199	8.002	8.126	8.384	8.458	8.166	8.398	8.142	8.57	8.517	8.386	8.644	8.607	9.072	9.048	8.519	8.788	8.117	8.217	8.31	8.383	8.37	8.3	8.488	8.547	8.55	8.667	8.638	8.657
ENSMUSG00000020307	Cdc34	cell division cycle 34	216150	10	79682194	4120	Ubiquitin mediated proteolysis	11.76	11.757	11.729	11.851	11.797	11.731	12.006	11.96	11.963	11.823	11.887	11.967	11.843	11.855	11.989	11.787	11.832	11.776	12.007	11.999	12.245	11.931	11.836	11.87	11.729	11.692	11.762	11.667	11.71	11.709	11.768	11.819	11.82	11.724	11.738	11.738
ENSMUSG00000054206	Gzmm	granzyme M (lymphocyte met-ase 1)	16904	10	79689019; 79693825	-	-	5.412	5.427	5.102	4.899	4.984	4.837	5.089	4.741	5.067	4.545	4.963	4.122	4.672	5.305	5.36	4.8	5.461	5.122	5.795	5.918	5.907	5.527	5.686	5.775	5.745	5.528	5.615	4.674	5.51	4.908	5.418	4.954	4.957	5.161	5.322	5.267
ENSMUSG00000065220	Gm25794	predicted gene, 25794	115487565	10	-	-	-	2.846	2.759	0	2.239	0	1.391	3.662	2.851	2.79	1.443	0	2.764	3.308	3.665	3.231	2.579	0	0	3.497	2.331	3.733	1.129	2.725	2.697	1.953	2.301	2.924	1.398	1.877	0.89	2.715	3	3.172	2.479	1.921	2.108
ENSMUSG00000023175	Bsg	basigin	12215	10	79704357	-	-	12.522	12.534	12.552	12.604	12.646	12.583	12.605	12.598	12.542	12.639	12.652	12.696	12.62	12.678	12.838	12.689	12.686	12.688	12.621	12.536	12.731	12.675	12.613	12.6	12.474	12.417	12.492	12.291	12.302	12.254	12.161	12.205	12.202	12.245	12.278	12.228
ENSMUSG00000020331	Hcn2	hyperpolarization-activated, cyclic nucleotide-gated K+ 2	15166	10	79716633	402404929	cAMP signaling pathway,GnRH secretion	8.062	7.969	8.028	7.617	7.573	7.648	7.61	7.487	7.129	7.367	7.462	7.512	8.662	8.658	8.992	7.875	7.932	8.135	8.012	8	8.347	7.954	8.042	7.841	8.728	8.722	8.688	7.587	7.57	7.727	7.514	7.491	7.717	7.774	7.486	7.516
ENSMUSG00000020329	Polrmt	polymerase (RNA) mitochondrial (DNA directed)	216151	10	79736124	-	-	10.712	10.708	10.746	10.908	10.998	10.853	10.855	10.77	10.788	10.896	10.886	10.952	10.681	10.739	10.884	10.972	10.952	10.895	10.695	10.702	11.063	11.017	10.769	10.729	10.453	10.483	10.501	10.692	10.634	10.739	10.576	10.586	10.558	10.785	10.616	10.749
ENSMUSG00000020327	Fgf22	fibroblast growth factor 22	67112	10	79755108	4.01004e+53	Breast cancer,Calcium signaling pathway,Chemical carcinogenesis - receptor activation,Gastric cancer,MAPK signaling pathway,Melanoma,Pathways in cancer,PI3K-Akt signaling pathway,Rap1 signaling pathway,Ras signaling pathway,Regulation of actin cytoskeleton	5.934	5.915	5.931	6.237	5.623	5.873	5.913	6.306	6.389	6.159	6.071	6.1	6.438	5.774	6.029	6.452	6.323	6.526	6.04	6.403	5.965	6.31	6.313	6.086	6.004	6.259	6.254	6.454	6.391	6.023	6.401	6.443	6.429	6.474	6.321	6.349
ENSMUSG00000035890	Rnf126	ring finger protein 126	70294	10	79758514	-	-	10.305	10.24	10.173	10.414	10.447	10.306	10.611	10.698	10.661	10.531	10.478	10.567	10.397	10.473	10.655	10.574	10.572	10.5	10.839	10.691	11.019	10.865	10.731	10.663	10.505	10.407	10.434	10.466	10.506	10.427	10.469	10.599	10.559	10.602	10.558	10.563
ENSMUSG00000020325	Fstl3	follistatin-like 3	83554	10	79777273	-	-	5.756	5.854	6.14	5.542	5.253	5.586	5.282	5.291	4.887	5.54	5.321	4.706	5.706	5.679	5.9	4.241	4.809	4.558	2.842	4.403	4.187	4.139	4.551	4.375	5.638	5.4	5.821	4.579	4.698	4.638	4.068	3.585	3.91	3.881	4.357	4.133
ENSMUSG00000020323	Prss57	protease, serine 57	73106	10	79781473	-	-	5.113	5.05	4.976	4.6	4.069	4.708	4.353	4.229	3.887	4.647	4.286	3.953	4.672	5.124	5.223	3.453	4.001	4.163	1.612	3.47	3.066	2.19	3.146	3.708	4.694	4.434	5.045	3.729	4.091	3.874	3.361	3	3.324	3.208	3.226	3.589
ENSMUSG00000035863	Palm	paralemmin	18483	10	79793571	-	-	9.838	9.992	9.917	9.386	9.342	9.367	9	8.806	8.862	9.146	9.037	9.181	10.21	10.282	10.457	9.495	9.537	9.574	8.815	8.743	8.813	9.253	8.89	8.976	10.522	10.494	10.395	9.48	9.379	9.542	8.799	8.879	8.823	9.215	9.01	9.084
ENSMUSG00000112828	NA	predicted gene, 48495 [Source:MGI Symbol;Acc:MGI:6098020]	NA	-	-	NA	NA	4.637	4.433	3.934	3.902	4.147	4.106	3.547	3.926	4.228	4.434	3.55	4.2	4.47	4.382	4.152	3.9	4.323	4.085	3.945	4.181	4.453	3.547	3.611	3.118	4.262	4.145	4.96	4.422	4.648	4.176	3.225	3.322	2.81	3.881	3.602	3.832
ENSMUSG00000035852	Misp	mitotic spindle positioning	78906	10	79821020	-	-	6.073	6.01	5.632	5.184	4.851	5.405	5.317	5.003	5.406	4.957	5.133	5.474	5.675	5.611	6.109	4.517	5.556	4.82	5.947	5.766	6.224	5.734	5.371	5.488	5.068	5.702	5.797	4.627	5.009	4.482	5.216	5.17	5.09	5.085	4.483	5.092
ENSMUSG00000091994	E130317F20Rik	RIKEN cDNA E130317F20 gene	414101	10	79851376	NA	NA	10.133	10.053	10.033	10.119	10.17	10.194	10.019	10.162	10.163	10.124	10.083	10.17	10.083	9.929	10.237	10.164	10.189	10.151	10.227	10.166	10.199	10.074	10.127	9.999	10.203	10.08	10.168	10.246	10.237	10.242	10.103	10.153	10.113	10.168	10.147	10.077
ENSMUSG00000006498	Ptbp1	polypyrimidine tract binding protein 1	19205	10	79854431	-	-	13.986	13.963	13.994	14.198	14.198	14.151	14.118	14.214	14.181	14.115	14.142	14.155	14.014	13.941	14.102	14.129	14.158	14.132	14.185	14.17	14.307	14.109	14.056	14.074	14.073	14.031	14.033	14.285	14.275	14.229	14.167	14.184	14.192	14.159	14.148	14.08
ENSMUSG00000035835	Plppr3	phospholipid phosphatase related 3	216152	10	79860474; 79864780	-	-	11.28	11.285	11.271	11.545	11.585	11.45	11.422	11.531	11.444	11.464	11.493	11.513	11.248	11.208	11.443	11.464	11.559	11.436	11.442	11.522	11.727	11.479	11.314	11.452	11.343	11.272	11.286	11.586	11.572	11.529	11.525	11.451	11.479	11.443	11.468	11.415
ENSMUSG00000098562	Mir6910	microRNA 6910	102465549	10	79862586	-	-	3.013	2.924	3.841	3.604	3.708	3.188	4.131	4.008	4.068	4.041	4.134	3.86	2.447	3.001	1.925	4.241	3.323	3.618	3.845	4.011	4.281	3.686	3.318	3.582	2.271	2.301	2.253	2.347	4.091	3.597	3.707	4	3.91	2.889	3.708	2.436
ENSMUSG00000090860	NA	predicted gene 17134 [Source:MGI Symbol;Acc:MGI:4937961]	NA	-	-	NA	NA	11.268	11.281	11.273	11.407	11.404	11.352	11.483	11.463	11.445	11.244	11.332	11.364	11.192	11.255	10.897	11.392	11.352	11.371	11.383	11.362	11.381	11.229	11.384	11.338	11.207	11.235	11.083	11.516	11.467	11.471	11.416	11.357	11.408	11.438	11.349	11.358
ENSMUSG00000057729	Prtn3	proteinase 3	19152	10	79879666	-	-	4.474	3.74	3.841	3.078	3.075	3.627	2.551	3.018	3.441	3.262	3.872	3.539	3.462	3.001	4.363	2.579	3.702	3.378	3.359	3.47	3.264	3.219	2.951	3.582	3.749	3.882	2.513	3.638	2.856	2.802	3.225	3.459	2.587	2.479	2.907	2.436
ENSMUSG00000020125	Elane	elastase, neutrophil expressed	50701	10	79886311	46130520205322	Neutrophil extracellular trap formation,Systemic lupus erythematosus,Transcriptional misregulation in cancer	0.914	0	0.965	0	0	0	0	0	0	0	0	0	1.08	0	1.518	0	1.001	0	0	1.006	0	0	0	1.068	0	0	0	0	0	0.89	0	0	1.001	0.938	0	0
ENSMUSG00000111897	NA	predicted gene, 19810 [Source:MGI Symbol;Acc:MGI:5011995]	NA	-	-	NA	NA	9.673	9.39	9.535	9.527	9.453	9.564	9.652	9.452	9.451	9.452	9.59	9.664	9.628	9.671	9.725	9.58	9.643	9.372	9.547	9.404	9.468	9.256	9.375	9.389	9.363	9.437	9.492	9.431	9.397	9.392	9.417	9.422	9.45	9.485	9.421	9.385
ENSMUSG00000061780	Cfd	complement factor D (adipsin)	11537	10	79890852	46100515005171	Complement and coagulation cascades,Coronavirus disease - COVID-19,Staphylococcus aureus infection	3.423	3.444	4.255	4.072	3.987	4.173	3.769	4.479	4.44	4.434	4.356	4.537	3.136	3.198	1.925	4.637	4.645	4.237	4.208	4.011	3.438	4.039	4.48	4.032	2.532	3.146	2.733	4.366	4.165	4.734	4.356	3.907	3.81	3.788	3.807	3.297
ENSMUSG00000013833	Med16	mediator complex subunit 16	216154	10	79894705; 79894706	4919	Thyroid hormone signaling pathway	9.323	9.306	9.371	9.374	9.355	9.309	9.478	9.468	9.422	9.571	9.544	9.479	9.302	9.335	9.582	9.394	9.413	9.288	9.475	9.505	9.958	9.528	9.29	9.389	9.361	9.402	9.268	9.461	9.464	9.485	9.301	9.432	9.349	9.352	9.33	9.349
ENSMUSG00000119877	Gm24019	predicted gene, 24019	115487555	10	-	-	-	5.35	5.812	3.934	4.293	4.357	4.411	6.129	5.446	4.735	3.605	3.55	3.86	6.24	6.243	4.989	4.748	3.461	3.823	5.084	5.098	5.378	4.405	5.115	4.714	4.463	4.832	5.163	3.974	3.932	3.597	4.597	5.129	5.395	4.271	4.755	3.125
ENSMUSG00000035781	R3hdm4	R3H domain containing 4	109284	10	79910051	-	-	9.573	9.555	9.63	9.584	9.588	9.583	9.572	9.655	9.632	9.587	9.594	9.634	9.896	9.778	9.97	9.86	9.85	9.876	10.073	10.088	10.284	10.105	10.079	9.884	9.911	9.959	9.707	9.739	9.793	9.769	9.981	9.918	9.898	9.882	9.918	9.864
ENSMUSG00000097854	NA	predicted gene, 26602 [Source:MGI Symbol;Acc:MGI:5477096]	NA	-	-	NA	NA	7.164	7.238	7.261	7.364	7.361	7.434	7.467	7.376	7.31	7.183	7.302	7.325	7.678	7.382	8.137	7.7	7.601	7.59	7.677	7.739	7.997	8.015	8.023	7.649	7.903	7.742	7.614	7.439	7.486	7.574	7.607	7.622	7.784	7.743	7.812	7.649
ENSMUSG00000035773	Kiss1r	KISS1 receptor	114229	10	79916970	408004929	GnRH secretion,Neuroactive ligand-receptor interaction	4.224	4.433	4.104	4.36	3.987	4.037	3.422	4.296	4.624	4.917	4.052	4.595	4.234	4.382	4.296	3.315	4.394	3.823	2.842	3.818	3.978	2.794	3.854	3.118	4.524	4.367	3.919	3.816	3.173	4.367	3.899	4	3.91	4.127	3.363	4.04
ENSMUSG00000019564	Arid3a	AT rich interactive domain 3A (BRIGHT-like)	13496	10	79927042; 79927340	-	-	8.809	8.921	8.861	8.575	8.512	8.632	8.244	8.316	8.208	8.569	8.683	8.789	9.025	8.988	9.191	8.551	8.66	8.665	8.731	8.86	8.867	8.941	8.856	8.898	9.695	9.763	9.698	8.795	8.892	8.741	8.852	8.81	8.839	9.017	8.994	9.081
ENSMUSG00000035754	Wdr18	WD repeat domain 18	216156	10	79960151	-	-	11.373	11.344	11.348	11.569	11.65	11.477	11.738	11.666	11.678	11.61	11.629	11.679	11.431	11.357	11.489	11.673	11.721	11.617	11.813	11.788	12.104	11.955	11.777	11.784	11.328	11.33	11.247	11.621	11.661	11.546	11.774	11.715	11.679	11.71	11.673	11.731
ENSMUSG00000035745	Grin3b	glutamate receptor, ionotropic, NMDA3B	170483	10	79970723	4.02404e+43	Alcoholism,Amphetamine addiction,cAMP signaling pathway,Cocaine addiction,Glutamatergic synapse,Neuroactive ligand-receptor interaction,Nicotine addiction,Prion disease,Spinocerebellar ataxia	5.185	5.77	5.712	5.78	5.623	5.511	6.025	5.762	5.503	6.013	5.578	5.857	5.544	5.347	5.601	5.385	5.809	5.693	5.873	5.894	5.684	6.221	5.206	5.686	5.33	5.589	4.916	5.943	5.619	5.269	5.727	5.392	5.36	5.367	5.778	5.496
ENSMUSG00000013858	Tmem259	transmembrane protein 259	216157	10	79977119	-	-	10.58	10.631	10.59	10.729	10.709	10.553	10.749	10.675	10.683	10.595	10.615	10.656	10.667	10.711	10.795	10.591	10.765	10.664	10.906	10.863	11.075	10.892	10.743	10.828	10.636	10.559	10.608	10.614	10.593	10.653	10.657	10.69	10.608	10.604	10.597	10.524
ENSMUSG00000118738	Gm26243	predicted gene, 26243	115487556	10	-	-	-	5.381	5.854	3.636	4.223	3.987	4.616	5.842	5.225	4.98	3.882	3.136	3.86	6.153	6.243	5.327	4.851	3.586	3.916	5.169	5.055	5.539	4.697	5.068	4.52	3.642	4.498	4.724	3.816	4.014	3.377	4.651	5.248	5.047	4.463	4.483	3.297
ENSMUSG00000004665	Cnn2	calponin 2	12798	10	79988599	-	-	8.934	8.943	8.858	8.607	8.732	8.635	8.645	8.692	8.717	8.793	9.068	8.986	7.994	8.398	8.308	7.787	7.586	7.769	8.459	8.292	8.39	8.148	8.119	8.167	8.286	8.212	8.128	7.977	8.083	7.948	8.388	8.388	8.442	8.348	8.307	8.508
ENSMUSG00000035722	Abca7	ATP-binding cassette, sub-family A (ABC1), member 7	27403	10	79996493	2010	ABC transporters	8.585	8.776	8.581	7.93	8.233	7.956	7.854	7.73	7.422	8.039	7.77	7.826	8.344	8.518	8.781	7.693	7.938	7.865	8.107	8.176	8.633	8.129	7.852	7.96	8.829	8.841	8.755	7.677	7.68	7.912	7.787	7.948	7.963	7.774	7.882	7.936
ENSMUSG00000035697	Arhgap45	Rho GTPase activating protein 45	70719	10	80016671; 80016914; 80019674	-	-	8.122	8.143	7.969	7.597	7.587	7.539	7.003	7.28	7.274	7.496	7.22	7.504	8.883	8.892	9.23	8.512	8.544	8.692	8.211	8.347	8.715	8.573	8.237	8.491	8.254	8.348	8.231	7.412	7.427	7.521	7.593	7.507	7.429	7.648	7.456	7.291
ENSMUSG00000004667	Polr2e	polymerase (RNA) II (DNA directed) polypeptide E	66420	10	80035952	30200462305016	Cytosolic DNA-sensing pathway,Huntington disease,RNA polymerase	11.287	11.225	11.262	11.428	11.392	11.386	11.515	11.465	11.477	11.407	11.462	11.524	11.418	11.438	11.727	11.512	11.58	11.552	11.454	11.395	11.539	11.488	11.441	11.438	11.423	11.29	11.348	11.42	11.425	11.394	11.279	11.305	11.324	11.268	11.31	11.305
ENSMUSG00000075706	Gpx4	glutathione peroxidase 4	625249	10	80047165; 80053564; 80053658; 80054010	4800110004216	Ferroptosis,Glutathione metabolism,Metabolic pathways	12.355	12.443	12.382	12.069	12.126	12.09	11.806	11.848	11.804	12.043	12.032	12.098	12.555	12.646	12.758	12.22	12.194	12.25	11.602	11.548	11.643	11.652	11.58	11.66	12.347	12.312	12.354	11.753	11.796	11.766	11.194	11.284	11.17	11.252	11.277	11.245
ENSMUSG00000035673	Sbno2	strawberry notch 2	216161	10	80056991; 80062415; 80080409	-	-	10.527	10.705	10.587	10.584	10.577	10.446	10.455	10.438	10.38	10.518	10.579	10.566	10.797	10.851	11.012	10.673	10.774	10.762	10.632	10.655	10.849	10.822	10.599	10.728	10.939	10.914	10.828	10.755	10.735	10.759	10.577	10.514	10.527	10.659	10.631	10.578
ENSMUSG00000003068	Stk11	serine/threonine kinase 11	20869	10	80115794	4.06804e+38	Adipocytokine signaling pathway,AMPK signaling pathway,Autophagy - animal,FoxO signaling pathway,Longevity regulating pathway,mTOR signaling pathway,PI3K-Akt signaling pathway,Tight junction	10.892	10.904	10.934	11.117	11.17	11.009	11.228	11.122	11.149	11.05	10.999	11.125	11.004	11	11.083	11.215	11.234	11.162	11.191	11.213	11.512	11.335	11.205	11.199	10.922	10.96	11	11.042	11.055	11.093	11.038	11.084	11.036	11.04	11.026	11.031
ENSMUSG00000035640	Cbarp	calcium channel, voltage-dependent, beta subunit associated regulatory protein	100503659	10	80130433	-	-	8.91	8.928	8.966	9.2	9.167	9.234	9.511	9.336	9.401	9.434	9.361	9.465	9.221	9.166	9.002	9.303	9.355	9.219	9.811	9.883	10.064	9.785	9.668	9.543	8.754	8.813	8.704	9.1	9.068	9.078	9.276	9.219	9.244	9.139	9.215	8.974
ENSMUSG00000003072	Atp5d	ATP synthase, H+ transporting, mitochondrial F1 complex, delta subunit	66043	10	80142274; 80142314	1.90011e+47	Alzheimer disease,Amyotrophic lateral sclerosis,Diabetic cardiomyopathy,Huntington disease,Metabolic pathways,Oxidative phosphorylation,Parkinson disease,Pathways of neurodegeneration - multiple diseases,Prion disease,Thermogenesis	11.438	11.421	11.428	11.506	11.536	11.347	11.462	11.367	11.337	11.414	11.371	11.496	11.748	11.851	11.924	11.701	11.772	11.742	11.647	11.632	11.886	11.805	11.565	11.647	11.668	11.63	11.728	11.54	11.516	11.519	11.339	11.351	11.383	11.527	11.476	11.474
ENSMUSG00000035621	Midn	midnolin	59090	10	80148271; 80149681	-	-	11.745	11.619	11.727	11.936	11.926	11.799	12.005	12.021	12	11.931	11.981	12.016	11.981	11.989	12.086	11.756	11.879	11.82	12.291	12.269	12.615	12.136	11.998	11.918	12.2	12.109	12.172	12.154	12.158	12.133	12.274	12.381	12.324	12.276	12.214	12.183
ENSMUSG00000045193	Cirbp	cold inducible RNA binding protein	12696	10	80165989; 80167838; 80168170	-	-	8.978	8.848	8.84	8.997	8.847	8.901	9.629	9.561	9.607	9.265	9.322	9.137	9.074	8.985	8.879	9.004	8.993	8.93	9.91	9.948	10.069	9.464	9.292	9.487	8.595	8.632	8.634	8.776	8.948	8.761	9.456	9.743	9.38	9.072	9.112	8.91
ENSMUSG00000035595	Fam174c	family with sequence similarity 174, member C	69770	10	80172943	-	-	6.073	5.533	6.06	6.541	6.402	6.301	6.529	6.306	6.623	6.353	6.533	6.254	5.706	6.265	6.109	6.222	6.305	6.286	6.288	6.698	6.721	6.53	6.688	6.525	6.147	5.589	6.306	6.156	5.814	6.359	6.179	6.17	5.91	6.266	5.961	6.407
ENSMUSG00000003070	Efna2	ephrin A2	13637	10	80179481	4.01004e+28	Axon guidance,MAPK signaling pathway,MicroRNAs in cancer,PI3K-Akt signaling pathway,Rap1 signaling pathway,Ras signaling pathway	7.531	7.443	7.523	7.42	7.093	7.393	7.393	7.617	7.189	7.701	7.69	7.527	7.798	7.815	7.647	7.452	7.359	7.458	7.074	6.844	6.982	7.223	7.496	7.155	7.346	7.513	7.271	7.258	7.464	7.077	7.121	7.199	6.969	6.885	7.26	7.454
ENSMUSG00000020156	Pwwp3a	PWWP domain containing 3A, DNA repair factor	68114	10	80226597	-	-	11.176	11.163	11.154	11.359	11.406	11.169	11.451	11.301	11.362	11.328	11.388	11.406	11.12	11.144	11.23	11.245	11.274	11.224	11.359	11.42	11.663	11.485	11.263	11.365	11.067	11.155	11.107	11.324	11.218	11.278	11.266	11.243	11.204	11.251	11.235	11.204
ENSMUSG00000020153	Ndufs7	NADH:ubiquinone oxidoreductase core subunit S7	75406	10	80249448	1.90011e+57	Alzheimer disease,Amyotrophic lateral sclerosis,Diabetic cardiomyopathy,Huntington disease,Metabolic pathways,Non-alcoholic fatty liver disease,Oxidative phosphorylation,Parkinson disease,Pathways of neurodegeneration - multiple diseases,Prion disease,Retrograde endocannabinoid signaling,Thermogenesis	10.047	10.074	10.065	10.224	10.121	10.005	10.089	10.104	9.99	10.077	10.077	10.164	10.285	10.338	10.474	10.27	10.317	10.28	10.116	10.165	10.191	10.24	10.169	10.242	9.995	10.118	10.169	10.095	10.118	10.146	9.987	10.091	9.993	10.044	10.096	10.043
ENSMUSG00000020150	Gamt	guanidinoacetate methyltransferase	14431	10	80258150	2600033001100	Arginine and proline metabolism,Glycine, serine and threonine metabolism,Metabolic pathways	4.637	4.817	4.518	5.513	4.421	5.132	4.914	5.081	5.302	4.997	4.918	5.121	5.238	5.172	5.071	4.748	5.211	5.122	5.21	5.403	5.244	5.527	5.918	5.34	4.846	5.018	5.045	5.47	4.747	4.78	5.354	5.392	4.647	4.921	5.322	5.267
ENSMUSG00000069565	Dazap1	DAZ associated protein 1	70248	10	80265013	3015	mRNA surveillance pathway	11.82	11.782	11.82	11.842	11.836	11.842	11.722	11.763	11.765	11.779	11.798	11.759	11.83	11.795	11.918	11.806	11.793	11.834	11.73	11.716	11.781	11.792	11.674	11.688	11.791	11.807	11.715	11.793	11.761	11.692	11.624	11.544	11.67	11.655	11.703	11.613
ENSMUSG00000098672	Mir6911	microRNA 6911	102466207	10	80278163	-	-	3.834	3.55	3.396	3.49	3.487	3.311	1.969	3.018	2.982	3.262	3.872	3.539	3.136	3.198	2.721	2.994	3.001	3.378	3.359	3.332	3.264	2.794	1.698	2.43	2.532	2.301	2.924	2.915	3.023	2.802	3.074	3.585	3.462	3.208	2.907	3.45
ENSMUSG00000087672	NA	predicted gene 15122 [Source:MGI Symbol;Acc:MGI:3705268]	NA	-	-	NA	NA	6.217	6.367	6.438	6.42	6.402	6.345	6.263	6.598	6.837	6.291	6.471	6.426	6.01	5.975	5.486	6.436	6.428	6.387	6.795	6.519	6.58	6.434	6.293	6.418	5.96	6.04	5.845	5.98	6.375	6.461	6.319	6.507	6.823	6.532	6.567	6.388
ENSMUSG00000063457	Rps15	ribosomal protein S15	20054	10	80292430; 80292508	301005171	Coronavirus disease - COVID-19,Ribosome	13.346	13.289	13.277	13.23	13.205	13.219	13.291	13.342	13.302	13.308	13.319	13.379	13.426	13.409	13.633	13.25	13.269	13.242	13.31	13.297	13.55	13.346	13.26	13.257	13.467	13.378	13.492	13.273	13.269	13.257	13.313	13.356	13.303	13.302	13.348	13.303
ENSMUSG00000020135	Apc2	APC regulator of WNT signaling pathway 2	23805	10	80295955; 80299102; 80301041; 80301819	4.31004e+78	Alzheimer disease,Basal cell carcinoma,Breast cancer,Colorectal cancer,Cushing syndrome,Endometrial cancer,Gastric cancer,Hepatocellular carcinoma,Hippo signaling pathway,Human papillomavirus infection,MicroRNAs in cancer,Pathways in cancer,Pathways of neurodegeneration - multiple diseases,Regulation of actin cytoskeleton,Signaling pathways regulating pluripotency of stem cells,Wnt signaling pathway	6.943	6.8	6.672	6.851	7.002	6.91	7.281	7.187	7.002	7.234	7.122	7.442	6.645	6.866	6.944	6.787	6.847	6.842	7.117	7.077	7.285	7.301	6.851	6.861	7.066	7.123	6.879	6.841	6.742	6.872	7.012	7.209	6.98	7.257	6.96	7.107
ENSMUSG00000020133	2310011J03Rik	RIKEN cDNA 2310011J03 gene	66374	10	80318254	-	-	8.27	8.225	8.197	8.582	8.573	8.696	8.956	8.867	8.968	8.858	8.957	8.997	8.412	8.577	8.484	8.771	8.831	8.865	9.188	9.166	9.356	9.294	8.89	8.97	7.959	8.123	8.185	8.614	8.683	8.466	8.796	8.768	8.8	8.746	8.767	8.764
ENSMUSG00000020131	Pcsk4	proprotein convertase subtilisin/kexin type 4	18551	10	80321282	-	-	6.268	6.353	6.101	6.145	6.37	5.769	6.7	6.289	6.283	6.413	6.285	6.664	5.934	6.265	6.586	5.774	5.932	6.061	6.483	6.581	6.542	6.511	6.272	6.302	6.364	5.881	6.422	6.298	6.328	6.632	6.215	6.392	6.343	6.064	6.479	6.117
ENSMUSG00000035504	Reep6	receptor accessory protein 6	70335	10	80330144	-	-	8.474	8.616	8.426	8.031	7.91	7.989	7.817	7.806	7.831	7.996	8.137	8.12	8.44	8.3	8.744	8.059	8.029	7.993	7.58	7.446	7.191	7.55	7.641	7.813	8.456	8.497	8.658	8.137	8.248	7.972	7.66	7.794	7.603	7.906	8.073	7.961
ENSMUSG00000043822	Adamtsl5	ADAMTS-like 5	66548	10	80339792	-	-	6.364	6.247	6.179	5.942	6.104	5.95	6.334	6.097	6.149	6.259	6.808	6.594	6.175	5.805	6.09	5.774	6.23	5.584	6.017	6.201	6.504	6.025	5.484	6.063	5.771	5.996	6.272	6.035	6.065	5.985	5.96	5.977	5.758	5.983	5.802	6.29
ENSMUSG00000035486	Plk5	polo like kinase 5	216166	10	80356458	-	-	7.851	7.739	7.878	7.941	8.141	7.722	8.149	7.963	7.91	8.126	8.092	8.384	6.783	7.153	7.292	6.851	6.979	6.653	7.317	7.12	7.394	7.541	7.153	7.144	7.437	7.212	7.314	6.902	7.015	7.031	7.416	7.392	7.173	7.45	7.369	7.481
ENSMUSG00000087432	NA	predicted gene 15123 [Source:MGI Symbol;Acc:MGI:3705256]	NA	-	-	NA	NA	0.914	0	0.965	0	0	0.857	1.969	0.917	0	0.895	0	0.975	0	0	0	0	0	0	0	1.006	0	1.129	0	0	0.969	0	1.528	0	0	0	0.947	0	0	0.938	0	1.073
ENSMUSG00000085712	NA	predicted gene 15124 [Source:MGI Symbol;Acc:MGI:3705261]	NA	-	-	NA	NA	0.914	0.867	0.965	1.923	0	0.857	1.969	0.917	0.99	0.895	0.981	0.975	0	0	0.95	0	0	0	1.612	1.592	0	1.129	0	1.068	0.969	0	1.528	1.788	0	0	1.514	1	0	0.938	0	1.073
ENSMUSG00000112648	NA	predicted gene, 47793 [Source:MGI Symbol;Acc:MGI:6096965]	NA	-	-	NA	NA	0	0.867	0	0	1.514	0.857	1.969	0	1.984	0.895	1.56	0	0	0	0	0	0	0	0	0	0	1.755	0	1.068	0.969	0	0	0	0	0	0	0	0	0	0	1.073
ENSMUSG00000048696	Mex3d	mex3 RNA binding family member D	237400	10	80380354	-	-	9.848	9.94	9.88	9.812	9.844	9.712	9.738	9.639	9.564	9.747	9.683	9.8	10.214	10.294	10.398	10.008	10.109	9.933	9.827	9.725	10.123	10.061	9.919	9.946	10.296	10.282	10.13	9.947	9.993	9.974	9.445	9.573	9.618	9.868	9.721	9.738
ENSMUSG00002076295	NA		NA	-	-	NA	NA	7.053	7.115	7.06	6.804	7.17	6.723	6.804	6.53	6.389	6.943	6.783	7.048	7.262	7.372	7.423	7.173	7.314	7.111	6.699	6.918	6.982	7.375	7.107	7.11	7.312	7.212	7.19	6.94	7.227	7.077	6.463	6.755	6.542	6.939	6.739	6.974
ENSMUSG00000035478	Mbd3	methyl-CpG binding domain protein 3	17192	10	80392538	-	-	11.077	11.062	10.986	11.45	11.486	11.362	11.513	11.442	11.458	11.448	11.541	11.515	11.131	11.166	11.374	11.517	11.564	11.462	11.427	11.522	11.693	11.634	11.581	11.595	11.002	10.98	11.047	11.406	11.347	11.348	11.19	11.139	11.198	11.361	11.341	11.286
ENSMUSG00000020163	Uqcr11	ubiquinol-cytochrome c reductase, complex III subunit XI	66594	10	80402996	1.90011e+57	Alzheimer disease,Amyotrophic lateral sclerosis,Cardiac muscle contraction,Diabetic cardiomyopathy,Huntington disease,Metabolic pathways,Non-alcoholic fatty liver disease,Oxidative phosphorylation,Parkinson disease,Pathways of neurodegeneration - multiple diseases,Prion disease,Thermogenesis	9.962	9.821	9.819	9.735	9.633	9.795	9.697	9.943	9.746	9.937	9.917	9.94	10.03	10.14	10.19	9.909	9.923	9.924	9.802	9.72	9.473	9.627	9.739	9.77	9.747	9.733	9.874	9.677	9.735	9.713	9.589	9.622	9.741	9.659	9.737	9.611
ENSMUSG00000020167	Tcf3	transcription factor 3	21423	10	80409540	45500516605202	Human T-cell leukemia virus 1 infection,Signaling pathways regulating pluripotency of stem cells,Transcriptional misregulation in cancer	11.833	11.817	11.807	11.959	12.024	11.834	11.955	11.928	11.898	11.888	11.878	11.951	11.767	11.831	11.906	11.84	11.983	11.84	11.88	11.886	12.174	12.182	11.922	11.886	11.854	11.85	11.746	11.87	11.847	11.839	11.66	11.69	11.665	11.84	11.773	11.785
ENSMUSG00002076504	NA	U6 spliceosomal RNA [Source:RFAM;Acc:RF00026]	NA	-	-	NA	NA	0	0	0	0	0	0.857	0	0.917	0.99	0	0	0	0	0	0	0	0	0	0	0	0	0	0	0	1.543	0	0	0	0	0	0	0	0	0	0	0
ENSMUSG00000045518	Onecut3	one cut domain, family member 3	246086	10	80494905	-	-	1.469	0	0.965	0.949	1.92	0	1.558	0.917	1.984	1.443	1.56	1.962	1.69	1.116	1.518	1.995	0	0.956	2.355	2.008	1.157	0	0	1.068	1.543	1.567	1.528	2.094	0	2.142	2.715	2	0	1.905	0	1.073
ENSMUSG00000104429	NA	RIKEN cDNA 2610034O05 gene [Source:MGI Symbol;Acc:MGI:1923612]	NA	-	-	NA	NA	0	1.405	0	0	0	0	0	0	0	0.895	0	0	1.08	0	0	0	0	0	0	1.006	1.157	0	0	0	0	0.987	1.528	0	0	0.89	0	0	0	0	0.948	1.073
ENSMUSG00000003341	Atp8b3	ATPase, class I, type 8B, member 3	67331	10	80519584	-	-	5.975	6.099	6.018	5.653	5.288	5.29	5.047	4.741	5.109	5.513	5.285	5.594	6.083	5.467	6.109	4.9	5.525	4.867	4.563	4.965	4.931	5.241	5.206	4.829	5.148	5.259	5.5	4.72	4.541	4.824	4.219	4.17	4.588	4.201	3.987	4.721
ENSMUSG00000047417	Rexo1	REX1, RNA exonuclease 1	66932	10	80540925	3008	Ribosome biogenesis in eukaryotes	11.042	11.014	11.037	11.128	11.13	11.037	11.089	10.982	11.131	10.903	11.04	11.034	11.113	11.065	11.336	11.109	11.142	11.09	11.07	11.077	11.434	11.186	11.026	11.032	11.107	10.997	10.984	11.019	10.947	10.929	10.91	10.972	10.938	10.89	10.892	10.88
ENSMUSG00000035397	Klf16	Kruppel-like factor 16	118445	10	80567120	-	-	10.266	10.308	10.374	10.561	10.589	10.431	10.505	10.49	10.455	10.416	10.435	10.576	10.484	10.438	10.484	10.592	10.745	10.631	11.017	11.079	11.412	11.18	10.874	11.013	10.436	10.348	10.282	10.592	10.647	10.57	10.583	10.566	10.606	10.719	10.638	10.661
ENSMUSG00000003346	Abhd17a	abhydrolase domain containing 17A	216169	10	80583648	-	-	9.893	10.007	9.96	10.218	10.203	10.129	10.177	10.177	10.081	10.154	10.016	10.244	10.259	10.295	10.267	10.354	10.49	10.504	10.473	10.435	10.664	10.776	10.471	10.6	10.001	10.079	10.022	10.195	10.244	10.256	10.307	10.322	10.333	10.483	10.353	10.425
ENSMUSG00000100201	NA	predicted gene 29093 [Source:MGI Symbol;Acc:MGI:5579799]	NA	-	-	NA	NA	6.147	6.064	6.406	6.356	6.552	6.161	6.226	5.875	6.265	6.565	6.338	6.236	6.528	6.525	6.326	6.419	6.268	6.569	5.947	6.351	6.687	6.549	6.354	5.913	6.204	6.277	6.499	6.298	6.421	6.389	6.122	6.228	5.98	6.084	6.084	5.867
ENSMUSG00000113949	Scamp4	secretory carrier membrane protein 4	56214	10	80602881	-	-	9.948	9.958	10.015	10.2	10.045	10.03	10.209	10.205	10.076	10.064	10.09	10.122	10.232	10.245	10.393	10.454	10.482	10.334	10.652	10.665	10.892	10.683	10.493	10.643	10.196	10.05	10.129	10.208	10.256	10.266	10.378	10.37	10.359	10.34	10.327	10.304
ENSMUSG00000113640	Adat3	adenosine deaminase, tRNA-specific 3	100113398	10	80602879	-	-	8.52	8.241	8.243	8.674	8.83	8.566	8.841	8.803	8.818	8.56	8.562	8.795	8.398	8.616	8.66	8.771	8.756	8.621	9.091	9.14	9.377	8.902	8.649	8.82	8.581	8.295	8.509	8.746	8.67	8.63	8.811	8.879	8.813	8.78	8.742	8.681
ENSMUSG00000035370	NA	predicted gene, 49322 [Source:MGI Symbol;Acc:MGI:6121503]	NA	-	-	NA	NA	10.331	10.321	10.353	10.596	10.54	10.417	10.619	10.607	10.538	10.441	10.462	10.55	10.561	10.591	10.708	10.799	10.838	10.689	11.014	11.064	11.322	11.019	10.808	10.959	10.532	10.375	10.467	10.62	10.649	10.61	10.75	10.789	10.719	10.732	10.713	10.671
ENSMUSG00000099283	Mir6912	microRNA 6912	102465550	10	80609259	-	-	3.163	3.74	3.396	3.365	3.075	3.053	3.133	3.428	3.151	3.964	3.772	3.277	3.952	3.198	3.368	3.694	4.089	3.241	3.497	2.817	3.264	3.219	3.738	4.032	3.114	2.784	2.733	3.063	3.845	3.491	3.074	3.907	3.462	3.583	3.9	2.108
ENSMUSG00000003345	Csnk1g2	casein kinase 1, gamma 2	103236	10	80622779; 80629655	4340	Hedgehog signaling pathway	11.252	11.315	11.286	11.299	11.321	11.245	11.379	11.381	11.408	11.371	11.369	11.401	11.637	11.651	11.784	11.636	11.626	11.571	11.733	11.738	11.925	11.821	11.623	11.684	11.459	11.485	11.463	11.42	11.41	11.427	11.409	11.424	11.392	11.414	11.411	11.418
ENSMUSG00000003344	Btbd2	BTB (POZ) domain containing 2	208198	10	80642622	-	-	10.773	10.819	10.687	10.765	10.771	10.675	10.354	10.387	10.403	10.539	10.593	10.626	11.124	11.161	11.33	11.076	11.146	11.078	10.764	10.727	11.059	11.109	10.961	10.887	11.043	11.054	10.961	10.779	10.805	10.768	10.653	10.672	10.551	10.723	10.742	10.672
ENSMUSG00000020190	Mknk2	MAP kinase-interacting serine/threonine kinase 2	17347	10	80665317	40100406604910	HIF-1 signaling pathway,Insulin signaling pathway,MAPK signaling pathway	10.778	10.735	10.766	11.021	11.143	10.865	11.2	11.215	11.132	11.072	11.145	11.204	11.015	10.965	11.262	11.11	11.2	11.13	11.223	11.254	11.629	11.443	11.272	11.282	11.083	10.971	11.044	11.072	11.067	11.034	11.013	10.983	10.987	11.126	11.018	11.045
ENSMUSG00000003348	Mob3a	MOB kinase activator 3A	208228	10	80685252	-	-	9.215	9.239	9.22	9.417	9.515	9.418	9.075	9.271	9.191	9.368	9.231	9.413	9.103	9.224	9.168	9.202	9.154	9.296	9.407	9.425	9.51	9.394	9.282	9.462	8.867	8.979	8.91	9.18	9.209	9.071	9.069	9	8.963	9.128	9.061	9.178
ENSMUSG00000055862	Izumo4	IZUMO family member 4	71564	10	80702692	-	-	5.253	5.12	5.061	5.705	5.596	5.32	5.792	5.324	5.838	5.716	5.321	5.236	5.399	4.917	5.393	4.385	4.645	4.867	5.923	5.942	5.877	5.098	5.068	5.453	4.939	4.928	5.163	4.308	5.124	5.477	6.083	5.907	5.758	5.399	5.253	5.424
ENSMUSG00000020198	Ap3d1	adaptor-related protein complex 3, delta 1 subunit	11776	10	80706955	4142	Lysosome	11.504	11.43	11.474	11.717	11.734	11.576	11.799	11.771	11.769	11.717	11.764	11.766	11.7	11.608	11.733	11.779	11.814	11.744	12.028	12.012	12.268	12.141	11.93	11.987	11.667	11.651	11.655	11.779	11.747	11.762	11.773	11.785	11.805	11.812	11.867	11.805
ENSMUSG00000061589	Dot1l	DOT1-like, histone H3 methyltransferase (S. cerevisiae)	208266	10	80755202	3100110005202	Lysine degradation,Metabolic pathways,Transcriptional misregulation in cancer	11.869	11.932	11.922	12.094	12.141	12.002	12.091	12.004	12.019	12.027	12.06	12.079	11.896	11.874	12.113	12.088	12.173	12.027	12.226	12.251	12.487	12.337	12.185	12.204	11.86	11.722	11.786	11.993	11.938	11.939	12.018	12.028	12.052	12.034	12.037	12.023
ENSMUSG00000075558	NA	predicted gene 17151 [Source:MGI Symbol;Acc:MGI:4937978]	NA	-	-	NA	NA	4.916	4.127	4.576	4.655	4.755	4.355	5.089	3.428	4.98	4.491	4.212	4.809	4.317	4.8	4.427	4.578	4.859	4.867	4.563	4.918	3.978	4.233	4.156	3.932	4.11	4.559	4.239	4.047	4.541	4.243	4.895	4.322	4.647	4.578	4.652	5.092
ENSMUSG00000035278	Plekhj1	pleckstrin homology domain containing, family J member 1	78670	10	80796098	-	-	9.539	9.482	9.6	9.856	9.78	9.748	10.037	9.961	9.961	9.955	9.917	9.958	9.568	9.665	9.662	9.948	10.006	9.889	10.126	10.179	10.385	10.184	10.027	10.115	9.464	9.52	9.435	9.84	9.796	9.672	9.897	9.958	10.032	9.886	9.914	9.864
ENSMUSG00000020211	Sf3a2	splicing factor 3a, subunit 2	20222	10	80798734	3040	Spliceosome	10.538	10.422	10.514	10.647	10.55	10.556	10.86	10.85	10.933	10.689	10.786	10.738	10.648	10.617	10.981	10.659	10.627	10.625	11.28	11.207	11.416	11.1	10.972	11.059	10.991	10.849	11.016	10.74	10.761	10.721	11.104	11.183	11.254	10.986	10.999	10.975
ENSMUSG00000035262	Amh	anti-Mullerian hormone	11705	10	80805239	4.02404e+18	cAMP signaling pathway,Cytokine-cytokine receptor interaction,Hippo signaling pathway,TGF-beta signaling pathway	4.474	4.127	4.181	4.485	4.483	4.465	5.089	4.788	4.15	4.696	4.664	4.996	4.608	3.908	4.71	4.637	4.249	4.558	4.946	4.259	5.096	4.994	4.156	4.214	4.583	4.618	4.376	4.366	4.747	4.306	4.42	4.807	4.588	3.208	4.357	4.383
ENSMUSG00000020216	Jsrp1	junctional sarcoplasmic reticulum protein 1	71912	10	80808495	-	-	4.53	4.433	4.104	3.711	3.602	3.627	4.209	2.851	3.566	4.185	2.967	3.86	5.008	4.017	5.393	4.578	4.323	3.823	3.359	4.259	4.745	4.558	4.156	4.375	5.108	4.062	4.376	3.198	4.235	4.426	3.486	3.907	3.588	3.468	3.226	3.45
ENSMUSG00000035242	Oaz1	ornithine decarboxylase antizyme 1	18245	10	80826655	-	-	12.909	12.924	12.902	12.999	13.044	12.888	12.876	12.794	12.769	12.843	12.871	12.91	12.968	13.018	12.959	13.052	13.128	13.038	12.755	12.808	13.166	13.078	12.871	12.908	12.729	12.789	12.73	12.917	12.9	12.943	12.692	12.658	12.639	12.822	12.756	12.822
ENSMUSG00000087993	Mir1982	microRNA 1982	100316778	10	80828796	-	-	4.783	4.73	4.255	4.655	5.419	4.663	5.089	4.535	4.68	4.788	4.963	4.809	4.608	4.299	4.363	4.163	4.171	4.82	4.74	4.711	5.147	4.039	3.854	4.449	4.188	4.498	4.166	4.184	4.301	4.306	4.703	4.523	4.703	4.338	4.896	4.383
ENSMUSG00000051067	Lingo3	leucine rich repeat and Ig domain containing 3	237403	10	80832800	-	-	6.846	6.872	6.438	6.436	6.538	6.194	5.817	5.875	5.957	6.398	6.422	6.579	6.753	6.792	7.069	6.202	6.305	5.999	5.873	5.683	6.316	5.971	5.944	5.939	6.926	7.34	7.18	6.921	6.965	6.882	6.285	6.322	6.462	6.804	6.789	6.813
ENSMUSG00000035215	Lsm7	LSM7 homolog, U6 small nuclear RNA and mRNA degradation associated	66094	10	80852824	301803040	RNA degradation,Spliceosome	10.042	9.935	9.944	10.088	10.121	10.072	10.172	9.994	10.017	10.112	10.131	10.221	10.174	10.354	10.24	10.3	10.326	10.27	10.192	10.081	10.265	10.261	10.113	10.209	9.937	10.018	9.806	10.154	10.101	10.222	10.164	10.188	10.11	10.194	10.066	10.058
ENSMUSG00000035206	Sppl2b	signal peptide peptidase like 2B	73218	10	80855274; 80862954	-	-	8.358	8.415	8.296	8.865	8.87	8.746	9.07	9.023	8.999	9.121	9.142	9.107	8.525	8.541	8.788	8.784	9.046	8.919	9.347	9.313	9.657	9.394	9.32	9.205	8.087	7.886	8.006	8.673	8.648	8.634	9.156	9.005	8.954	8.895	9.033	8.971
ENSMUSG00000059406	Tmprss9	transmembrane protease, serine 9	432478	10	80879815	-	-	5.633	5.748	5.738	5.653	5.387	5.26	5.483	5.475	5.503	5.618	5.894	5.732	5.611	5.743	5.733	5.826	5.956	5.436	6.085	5.47	6.126	5.858	5.686	5.686	5.582	5.433	5.469	5.692	5.837	5.609	5.321	5.614	5.325	5.733	5.849	5.947
ENSMUSG00000020219	Timm13	translocase of inner mitochondrial membrane 13	30055	10	80899449	-	-	10.061	10.127	10.129	10.206	10.204	10.072	10.357	10.194	10.24	10.197	10.238	10.325	10.347	10.458	10.327	10.404	10.515	10.19	10.427	10.408	10.798	10.481	10.265	10.396	10.025	10.045	10.027	10.174	10.192	10.223	10.122	10.165	10.1	10.102	10.113	10.089
ENSMUSG00000062075	Lmnb2	lamin B2	16907	10	80901362	4210	Apoptosis	11.657	11.606	11.677	11.8	11.829	11.627	11.795	11.725	11.604	11.677	11.683	11.777	11.666	11.692	11.719	11.7	11.78	11.72	11.556	11.566	11.903	11.861	11.621	11.659	11.57	11.576	11.454	11.678	11.683	11.699	11.549	11.526	11.469	11.682	11.61	11.635
ENSMUSG00000015312	Gadd45b	growth arrest and DNA-damage-inducible 45 beta	17873	10	80930090	4.01004e+113	Apoptosis,Basal cell carcinoma,Breast cancer,Cell cycle,Cellular senescence,Chronic myeloid leukemia,Colorectal cancer,Endometrial cancer,Epstein-Barr virus infection,FoxO signaling pathway,Gastric cancer,Glioma,Hepatocellular carcinoma,MAPK signaling pathway,Melanoma,NF-kappa B signaling pathway,Non-small cell lung cancer,p53 signaling pathway,Pancreatic cancer,Pathways in cancer,Small cell lung cancer,Thyroid cancer,Transcriptional misregulation in cancer	7.766	7.866	7.637	7.163	7.043	6.939	7.426	7.771	7.526	7.433	7.38	7.601	7.724	7.985	8.308	7.411	7.493	7.604	8.731	8.554	8.945	8.355	8.36	8.343	8.413	8.512	8.31	7.518	7.742	7.812	8.106	8.37	8.09	8.043	7.932	8.169
ENSMUSG00000048240	Gng7	guanine nucleotide binding protein (G protein), gamma 7	14708	10	80948623	4.01404e+93	Alcoholism,Apelin signaling pathway,Chemokine signaling pathway,Cholinergic synapse,Circadian entrainment,Dopaminergic synapse,GABAergic synapse,Glutamatergic synapse,Human cytomegalovirus infection,Human immunodeficiency virus 1 infection,Kaposi sarcoma-associated herpesvirus infection,Morphine addiction,Olfactory transduction,Pathways in cancer,PI3K-Akt signaling pathway,Ras signaling pathway,Relaxin signaling pathway,Retrograde endocannabinoid signaling,Serotonergic synapse	6.552	6.677	6.56	6.373	6.337	6.094	6.047	5.918	6.002	6.013	6.192	6.254	6.783	6.936	6.933	6.622	6.305	6.598	6.106	6.369	6.738	7.091	6.749	6.687	7.222	7.202	7.103	6.643	6.847	6.555	6.565	5.907	6.288	6.413	6.354	6.68
ENSMUSG00000083808	NA	predicted gene 3828 [Source:MGI Symbol;Acc:MGI:3782000]	NA	-	-	NA	NA	0.914	1.796	0.965	1.516	0.947	1.391	0	1.473	0.99	1.443	1.56	1.552	1.69	2.774	0.95	2.316	2.323	1.526	0	0	1.157	2.523	1.085	2.102	0.969	1.98	1.528	1.788	0	2.142	1.92	0	0	0	0.948	1.073
ENSMUSG00000043670	Diras1	DIRAS family, GTP-binding RAS-like 1	208666	10	81019589	-	-	6.301	6.756	6.159	6.526	6.739	6.482	6.544	6.502	6.422	6.59	6.77	6.857	6.738	7.068	6.933	6.593	6.859	7.196	6.655	6.581	6.617	7.128	6.779	6.702	6.624	6.449	6.695	6.313	6.564	6.728	6.103	6.17	6.325	6.283	6.688	6.269
ENSMUSG00000087114	NA	predicted gene 16099 [Source:MGI Symbol;Acc:MGI:3802061]	NA	-	-	NA	NA	3.013	0.867	1.538	1.516	0.947	1.391	1.969	1.473	0.99	0	1.972	1.552	2.447	2.171	3.368	2.316	3.702	2.731	2.031	2.817	2.565	2.19	2.725	2.102	1.953	2.301	3.381	1.398	1.476	1.832	0	1.585	1.001	0	2.716	2.108
ENSMUSG00000046822	Slc39a3	solute carrier family 39 (zinc transporter), member 3	106947	10	81028539	-	-	6.922	7.008	7.1	7.348	7.463	7.329	6.959	7.264	6.761	7.209	7.275	7.393	7.82	7.536	7.713	7.918	8.057	7.927	7.802	7.662	8.198	8.297	7.823	7.888	7.166	6.617	6.914	7.355	7.528	7.14	7.121	7.294	7.153	7.381	7.448	7.617
ENSMUSG00000004937	Sgta	small glutamine-rich tetratricopeptide repeat (TPR)-containing, alpha	52551	10	81044070	-	-	11.107	11.063	11.006	11.254	11.294	11.1	11.408	11.37	11.292	11.268	11.312	11.349	11.23	11.225	11.38	11.433	11.475	11.386	11.527	11.459	11.75	11.718	11.594	11.629	11.077	11.138	11.071	11.274	11.283	11.26	11.403	11.38	11.301	11.403	11.406	11.433
ENSMUSG00000004929	Thop1	thimet oligopeptidase 1	50492	10	81070082	461405143	African trypanosomiasis,Renin-angiotensin system	11.69	11.656	11.648	11.916	11.945	11.802	11.899	11.836	11.907	11.874	11.907	11.911	11.873	11.897	12.072	11.987	12.106	12.043	11.865	11.898	12.24	12.166	11.96	11.963	11.549	11.539	11.54	11.795	11.754	11.801	11.687	11.702	11.667	11.734	11.755	11.748
ENSMUSG00000035041	Creb3l3	cAMP responsive element binding protein 3-like 3	208677	10	81084330; 81084332	4.02204e+173	Adrenergic signaling in cardiomyocytes,Alcoholism,Aldosterone synthesis and secretion,Amphetamine addiction,AMPK signaling pathway,cAMP signaling pathway,cGMP-PKG signaling pathway,Chemical carcinogenesis - receptor activation,Cholinergic synapse,Cocaine addiction,Cortisol synthesis and secretion,Cushing syndrome,Dopaminergic synapse,Estrogen signaling pathway,Glucagon signaling pathway,Growth hormone synthesis, secretion and action,Hepatitis B,Human cytomegalovirus infection,Human papillomavirus infection,Human T-cell leukemia virus 1 infection,Huntington disease,Insulin resistance,Insulin secretion,Longevity regulating pathway,Melanogenesis,Parathyroid hormone synthesis, secretion and action,PI3K-Akt signaling pathway,Prion disease,Prostate cancer,Relaxin signaling pathway,Thermogenesis,Thyroid hormone synthesis,TNF signaling pathway,Vasopressin-regulated water reabsorption,Viral carcinogenesis	5.412	6.028	5.358	5.291	5.322	5.29	5.047	5.003	5.067	4.917	4.918	5.199	5.88	5.864	5.573	5.748	4.956	5.556	4.847	5.098	5.043	5.49	5.447	5.59	5.186	5.559	5.669	4.888	4.595	4.949	4.94	3.907	4.251	5.367	5.144	4.04
ENSMUSG00000106347	Mir5615-1	microRNA 5615-1	100885825	10	81104613	-	-	0	0	0	0	0.947	0	1.558	0	0.99	0	0	0.975	0	0	0	0	1.001	0	0	0	0	0	1.085	0	0	1.567	0	0	0	0	0	0	0	0	0.948	0
ENSMUSG00000093498	Mir5615-2	microRNA 5615-2	100885826	10	81104615	-	-	0	0	0	0	0.947	0	1.558	0	0.99	0	0	0.975	0	0	0	0	1.001	0	0	0	0	0	1.085	0	0	1.98	0	0	0	0	0	0	0	0	0.948	0
ENSMUSG00000035027	Map2k2	mitogen-activated protein kinase kinase 2	26396	10	81105914	01521,01522,04010,04012,04014,04015,04022,04024,04066,04068,04071,04072,04140,04150,04151,04210,04218,04270,04370,04371,04540,04550,04613,04620,04650,04660,04662,04664,04720,04722,04730,04810,04910,04912,04915,04916,04917,04919,04921,04926,04929,04934,04935,05010,05022,05132,05135,05160,05161,05163,05164,05165,05166,05167,05170,05200,05205,05206,05207,05210,05211,05213,05214,05215,05216,05218,05219,05220,05221,05223,05224,05225,05226,05230,05231,05235	Acute myeloid leukemia,Alzheimer disease,Apelin signaling pathway,Apoptosis,Autophagy - animal,B cell receptor signaling pathway,Bladder cancer,Breast cancer,cAMP signaling pathway,Cellular senescence,Central carbon metabolism in cancer,cGMP-PKG signaling pathway,Chemical carcinogenesis - receptor activation,Choline metabolism in cancer,Chronic myeloid leukemia,Colorectal cancer,Cushing syndrome,EGFR tyrosine kinase inhibitor resistance,Endocrine resistance,Endometrial cancer,ErbB signaling pathway,Estrogen signaling pathway,Fc epsilon RI signaling pathway,FoxO signaling pathway,Gap junction,Gastric cancer,Glioma,GnRH secretion,GnRH signaling pathway,Growth hormone synthesis, secretion and action,Hepatitis B,Hepatitis C,Hepatocellular carcinoma,HIF-1 signaling pathway,Human cytomegalovirus infection,Human immunodeficiency virus 1 infection,Human papillomavirus infection,Human T-cell leukemia virus 1 infection,Influenza A,Insulin signaling pathway,Kaposi sarcoma-associated herpesvirus infection,Long-term depression,Long-term potentiation,MAPK signaling pathway,Melanogenesis,Melanoma,MicroRNAs in cancer,mTOR signaling pathway,Natural killer cell mediated cytotoxicity,Neurotrophin signaling pathway,Neutrophil extracellular trap formation,Non-small cell lung cancer,Oxytocin signaling pathway,Pathways in cancer,Pathways of neurodegeneration - multiple diseases,PD-L1 expression and PD-1 checkpoint pathway in cancer,Phospholipase D signaling pathway,PI3K-Akt signaling pathway,Prolactin signaling pathway,Prostate cancer,Proteoglycans in cancer,Rap1 signaling pathway,Ras signaling pathway,Regulation of actin cytoskeleton,Relaxin signaling pathway,Renal cell carcinoma,Salmonella infection,Signaling pathways regulating pluripotency of stem cells,Sphingolipid signaling pathway,T cell receptor signaling pathway,Thyroid cancer,Thyroid hormone signaling pathway,Toll-like receptor signaling pathway,Vascular smooth muscle contraction,VEGF signaling pathway,Yersinia infection	10.9	10.902	11.009	11.168	11.201	11.04	11.4	11.276	11.225	11.18	11.115	11.251	11.199	11.194	11.291	11.43	11.483	11.344	11.639	11.677	12.071	11.75	11.508	11.562	11.031	11.022	10.978	11.201	11.196	11.256	11.268	11.259	11.175	11.251	11.171	11.257
ENSMUSG00000035011	Zbtb7a	zinc finger and BTB domain containing 7a	16969	10	81136270	-	-	10.608	10.612	10.577	10.427	10.413	10.284	10.196	10.173	10.172	10.282	10.168	10.269	10.982	10.99	11.083	10.838	10.974	10.866	10.899	10.921	11.092	10.913	10.583	10.717	10.954	10.854	10.917	10.768	10.862	10.769	10.579	10.599	10.542	10.723	10.665	10.554
ENSMUSG00000004934	Pias4	protein inhibitor of activated STAT 4	59004	10	81153965	4.06404e+18	Fluid shear stress and atherosclerosis,JAK-STAT signaling pathway,NF-kappa B signaling pathway,Ubiquitin mediated proteolysis	10.432	10.484	10.399	10.485	10.513	10.302	10.458	10.324	10.36	10.503	10.295	10.478	10.579	10.621	10.782	10.648	10.702	10.591	10.453	10.441	10.684	10.741	10.548	10.539	10.599	10.548	10.438	10.427	10.498	10.456	10.369	10.404	10.396	10.51	10.453	10.436
ENSMUSG00000034994	Eef2	eukaryotic translation elongation factor 2	13629	10	81176630	415204921	AMPK signaling pathway,Oxytocin signaling pathway	16.143	16.224	16.167	16.02	16.013	15.945	15.908	15.916	15.906	15.888	15.912	15.951	16.181	16.226	16.448	15.862	15.923	15.884	15.852	15.861	16.007	15.97	15.825	15.854	16.44	16.416	16.413	16.005	16.017	16.03	15.923	15.943	15.922	15.983	15.97	15.975
ENSMUSG00000064441	NA	small nucleolar RNA, C/D box 37 [Source:MGI Symbol;Acc:MGI:3819530]	NA	-	-	NA	NA	5.684	5.481	5.253	5.653	5.322	5.405	6.004	5.355	5.838	5.31	4.549	5.505	5.238	4.971	4.946	5.08	5.046	5	5.325	5.655	6.048	4.697	5.41	5.34	5.186	5.4	5.201	4.848	5.619	5.204	5.824	5.322	5.675	5.575	4.941	5.092
ENSMUSG00000053603	NA	RIKEN cDNA 4930442H23 gene [Source:MGI Symbol;Acc:MGI:1922144]	NA	-	-	NA	NA	6.054	5.507	6.101	6.145	5.623	5.852	5.767	6.04	6.422	6.353	5.691	6.016	5.644	5.645	5.878	5.851	5.586	5.842	6.085	5.683	6.021	5.916	6.486	5.775	5.796	5.702	5.669	5.692	5.859	5.884	5.96	6	5.957	6.004	6.123	6.269
ENSMUSG00000034974	Dapk3	death-associated protein kinase 3	13144	10	81183006; 81183262; 81183917	41400520005219	Autophagy - animal,Bladder cancer,Pathways in cancer	9.207	9.072	9.168	9.433	9.231	9.264	9.414	9.334	9.339	9.228	9.282	9.281	9.079	9.157	9.111	9.18	9.376	9.239	9.198	9.171	9.47	9.43	9.279	9.181	8.92	8.942	9.006	9.216	9.205	9.087	9.111	9.139	9.036	9.183	9.268	9.234
ENSMUSG00000085779	NA	ataxia, cerebellar, Cayman type, opposite strand [Source:MGI Symbol;Acc:MGI:1916928]	NA	-	-	NA	NA	3.163	3.444	3.396	3.711	4.291	3.627	4.42	3.839	3.788	4.185	4.052	4.274	1.69	3.371	4.226	4.241	3.702	3.618	3.622	3.332	4.81	4.405	4.327	3.118	2.532	2.301	2.733	2.915	3.434	3.118	3.707	3.322	3.462	3.881	3.487	3.125
ENSMUSG00000004939	Nmrk2	nicotinamide riboside kinase 2	69564	10	81198169	76001100	Metabolic pathways,Nicotinate and nicotinamide metabolism	1.469	2.356	2.527	0	1.514	0.857	0.979	1.873	0.99	1.443	0.981	1.552	2.118	2.171	0.95	1.995	1.586	1.526	0	1.006	1.157	1.755	0	0	0.969	1.567	2.253	2.347	1.877	0.89	0.947	0	1.001	0.938	0.948	2.108
ENSMUSG00000034958	Atcay	ataxia, cerebellar, Cayman type	16467	10	81204503	-	-	5.826	5.251	5.516	6.006	6.464	5.747	6.419	6.188	6.354	6.47	6.663	6.869	4.54	4.8	5.071	6.037	5.428	5.161	6.23	5.818	6.316	6.31	5.996	5.655	3.527	4.062	4.166	5.36	5.361	5.026	5.479	5.907	5.588	5.575	5.48	5.631
ENSMUSG00000034949	Zfr2	zinc finger RNA binding protein 2	103406	10	81233162	-	-	5.149	5.312	5.061	4.853	4.147	4.517	4.049	3.926	4.735	4.545	3.965	4.2	5.437	5.577	5.601	3.694	4.089	4.085	4.038	4.011	4.532	4.039	3.738	4.126	6.107	6.082	5.821	5.36	4.648	4.867	4.802	4.858	4.09	4.402	4.984	4.837
ENSMUSG00000004933	Matk	megakaryocyte-associated tyrosine kinase	17179	10	81252934; 81257298	4722	Neurotrophin signaling pathway	6.147	6.278	5.789	5.756	5.623	5.832	5.937	5.324	5.472	6.013	5.963	5.732	6.261	6.507	6.668	5.8	6.191	5.956	5.712	6.161	6.504	5.971	5.748	5.623	6.429	6.366	6.406	6.221	5.837	5.925	5.824	6.108	6.09	5.94	5.728	5.947
ENSMUSG00000034932	Mrpl54	mitochondrial ribosomal protein L54	66047	10	81264721	-	-	8.404	8.28	8.292	8.172	8.088	8.113	8.144	8.195	8.274	8.344	8.266	8.458	8.16	8.327	8.442	8.153	8.131	8.196	8.25	8.315	8.33	8.021	8.182	8.093	8.18	8.193	8.373	8.145	8.087	8.3	8.236	8.362	8.293	8.256	8.281	7.999
ENSMUSG00000004931	Apba3	amyloid beta (A4) precursor protein-binding, family A, member 3	57267	10	81268171	-	-	9.824	9.816	9.771	9.716	9.867	9.645	9.692	9.513	9.599	9.661	9.776	9.84	9.672	9.718	9.873	9.681	9.741	9.754	9.644	9.778	9.869	9.838	9.766	9.767	9.726	9.776	9.607	9.795	9.772	9.845	9.578	9.643	9.59	9.705	9.651	9.704
ENSMUSG00000092781	Mir3057	microRNA 3057	100526465	10	81271596	-	-	6.251	6.324	5.975	5.985	6.509	5.726	5.89	5.853	5.623	5.618	5.917	6.217	5.578	5.679	6.292	5.947	6.046	6.233	6.19	5.894	6.101	6.198	6.373	6.322	5.915	6.061	5.892	6.173	6.246	6.004	5.509	6.022	6.193	6.141	6.433	6.022
ENSMUSG00000034917	Tjp3	tight junction protein 3	27375	10	81273187	4530	Tight junction	9.207	9.128	9.208	8.496	8.607	8.427	7.947	7.983	7.985	8.447	8.342	8.568	9.103	9.195	9.387	8.448	8.634	8.607	8.17	8.161	8.358	8.485	8.474	8.473	9.606	9.651	9.615	8.562	8.521	8.469	8.14	7.894	8.031	8.357	8.467	8.25
ENSMUSG00000034902	Pip5k1c	phosphatidylinositol-4-phosphate 5-kinase, type 1 gamma	18717	10	81292962	5.62011e+47	Choline metabolism in cancer,Endocytosis,Fc gamma R-mediated phagocytosis,Focal adhesion,Inositol phosphate metabolism,Metabolic pathways,Phosphatidylinositol signaling system,Phospholipase D signaling pathway,Regulation of actin cytoskeleton,Yersinia infection	10.425	10.454	10.487	10.633	10.603	10.534	10.733	10.58	10.688	10.623	10.551	10.648	10.666	10.595	10.77	10.714	10.71	10.787	10.801	10.886	11.04	10.832	10.716	10.673	10.718	10.565	10.679	10.803	10.783	10.748	10.742	10.716	10.738	10.639	10.67	10.654
ENSMUSG00000090230	NA	predicted gene 16315 [Source:MGI Symbol;Acc:MGI:3826564]	NA	-	-	NA	NA	4.998	4.899	4.976	5.358	5.419	4.916	5.169	5.258	5.228	5.109	4.608	4.905	4.54	5.024	4.657	5.419	4.702	4.721	5.466	5.683	5.334	5.527	4.327	4.987	5.068	5.259	5.374	5.497	5.009	5.204	5.479	4.954	5.462	5.124	4.541	5.424
ENSMUSG00000034889	Cactin	cactin, spliceosome C complex subunit	70312	10	81321102	-	-	10.256	10.179	10.249	10.549	10.565	10.402	10.619	10.59	10.523	10.476	10.489	10.638	10.25	10.351	10.434	10.536	10.487	10.509	10.623	10.645	10.928	10.782	10.562	10.583	10.168	10.043	10	10.492	10.38	10.372	10.401	10.435	10.544	10.405	10.362	10.457
ENSMUSG00000034881	Tbxa2r	thromboxane A2 receptor	21390	10	81328267; 81328702	40200408004611	Calcium signaling pathway,Neuroactive ligand-receptor interaction,Platelet activation	4.637	4.774	3.841	3.711	4.652	4.465	4.283	4.159	4.302	4.315	4.134	4.759	4.734	5.347	5.187	4.081	4.586	4.669	4.361	3.595	4.532	4.484	3.962	4.588	4.332	5.062	4.671	4.247	4.426	4.687	3.986	4.322	3.91	4.05	4.291	4.304
ENSMUSG00000034872	Gipc3	GIPC PDZ domain containing family, member 3	209047	10	81335261	-	-	4.291	4.487	4.325	3.365	4.291	4.236	4.209	3.168	3.566	3.964	4.423	3.277	4.146	3.371	4.989	2.579	2.809	2.922	2.355	2.594	3.264	2.794	2.456	1.068	4.262	4.223	4.31	2.749	1.877	3.118	2.715	3.17	2.587	2.699	2.907	2.704
ENSMUSG00000020232	Hmg20b	high mobility group 20B	15353	10	81346045	-	-	9.571	9.522	9.383	9.316	9.348	9.257	9.151	9.067	9.096	9.189	9.107	9.361	9.223	9.303	9.504	9.155	9.254	9.113	9.08	8.986	9.082	9.148	8.97	8.938	9.158	9.291	9.205	9.025	9.063	8.93	8.706	8.611	8.632	8.755	8.675	8.681
ENSMUSG00000034854	Mfsd12	major facilitator superfamily domain containing 12	73822	10	81357490	-	-	8.924	8.85	8.861	9.043	9.04	9.025	9.041	9.04	9.007	9.141	9.076	9.174	8.879	8.924	8.965	8.758	8.825	8.799	8.968	8.965	9.246	9.204	8.716	8.802	8.962	8.913	8.876	8.902	8.992	8.902	8.664	8.618	8.764	8.749	8.868	8.91
ENSMUSG00000020234	4930404N11Rik	RIKEN cDNA 4930404N11 gene	432479	10	81364023	-	-	7.818	7.777	7.744	7.896	7.91	7.828	7.86	7.794	7.928	7.981	7.917	8.053	7.798	7.77	7.68	7.672	7.809	7.756	7.867	7.882	8.198	8.252	7.765	7.68	7.862	7.813	7.648	7.733	7.912	7.625	7.522	7.629	7.454	7.699	7.662	7.756
ENSMUSG00000020235	Fzr1	fizzy and cell division cycle 20 related 1	56371	10	81366878	41100412004914	Cell cycle,Progesterone-mediated oocyte maturation,Ubiquitin mediated proteolysis	11.395	11.415	11.358	11.531	11.598	11.409	11.515	11.469	11.445	11.509	11.476	11.579	11.39	11.372	11.47	11.575	11.661	11.575	11.71	11.7	11.934	11.817	11.599	11.61	11.317	11.338	11.34	11.604	11.563	11.579	11.576	11.574	11.528	11.652	11.625	11.57
ENSMUSG00000078440	Dohh	deoxyhypusine hydroxylase/monooxygenase	102115	10	81384433	-	-	10.641	10.658	10.676	11.024	10.948	10.798	11.105	10.903	10.943	10.87	10.892	10.92	11.017	11.021	11.076	11.201	11.276	11.15	11.12	11.153	11.444	11.272	11.077	11.26	10.576	10.642	10.623	10.914	10.919	10.932	10.973	10.892	10.885	10.928	10.937	10.988
ENSMUSG00000113262	NA	predicted gene, 48551 [Source:MGI Symbol;Acc:MGI:6098103]	NA	-	-	NA	NA	10.147	10.147	10.174	10.548	10.472	10.256	10.567	10.393	10.404	10.403	10.391	10.401	10.529	10.559	10.584	10.685	10.729	10.63	10.628	10.594	10.951	10.826	10.565	10.719	10.114	10.146	10.156	10.396	10.449	10.416	10.495	10.362	10.376	10.4	10.405	10.45
ENSMUSG00000098811	Mir6913	microRNA 6913	102466763	10	81386346	-	-	2.439	3.331	3.636	3.81	3.226	3.311	3.868	2.851	3.441	2.149	3.965	3.414	2.941	3.525	3.231	3.453	3.171	2.922	3.622	3.332	3.86	3.93	2.725	3.708	2.271	3.298	2.253	3.435	3.845	2.614	3.806	3.459	2.324	2.889	2.496	3.125
ENSMUSG00000114004	Gm48552	predicted gene, 48552	117934532	10	81390316	-	-	4.873	4.73	4.255	5.422	5.355	4.753	5.13	4.479	5.15	5.246	4.356	4.2	5.15	5.262	5.293	5.241	5.428	5.198	5.362	5.626	5.937	5.411	5.589	5.523	4.188	5.062	5.003	5.109	5.16	5.332	5.354	5.322	4.861	5.367	5.181	5.267
ENSMUSG00000078439	Smim24	small integral membrane protein 24	72273	10	81393063	-	-	4.291	4.194	4.886	4.544	4.483	4.567	4.867	4.42	4.624	4.376	4.549	4.274	5.238	4.461	5.259	4.693	4.908	3.916	4.624	4.181	4.931	5.047	4.327	4.449	4.983	4.928	5.273	3.897	4.698	4.908	4.754	4.322	4.325	5.046	4.357	4.457
ENSMUSG00000055053	Nfic	nuclear factor I/C	18029	10	81396190	-	-	9.335	9.213	9.343	9.086	9.004	9.121	8.884	8.834	8.796	9.081	9.179	9.267	9.612	9.607	9.849	9.317	9.328	9.29	9.411	9.349	9.633	9.305	9.199	9.36	9.87	9.827	9.842	9.419	9.491	9.471	9.376	9.487	9.429	9.471	9.367	9.468
ENSMUSG00000085327	Gm16104	predicted gene 16104	102634174	10	81409574	NA	NA	6.813	6.367	6.908	6.638	6.494	6.508	6.617	6.662	6.265	6.816	7.018	6.692	6.84	6.866	6.987	6.721	6.847	6.612	6.699	6.857	6.895	6.493	6.656	6.888	6.638	6.688	6.586	6.427	6.406	6.923	6.493	6.768	6.647	6.615	6.321	6.369
ENSMUSG00000105379	Mir1191b	microRNA 1191b	102465778	10	81416239	-	-	3.013	2.759	2.939	2.499	1.514	0	0.979	0.917	0	2.622	2.775	2.543	2.118	0	2.501	1.58	3.001	3.503	2.031	2.008	1.157	2.19	2.951	0	0	2.977	2.253	1.398	2.448	2.142	1.92	2.322	1.001	1.501	1.515	0
ENSMUSG00000034818	Celf5	CUGBP, Elav-like family member 5	319586	10	81459226; 81463370; 81464970; 81467502	-	-	8.968	9.038	9.057	8.723	8.726	8.886	8.645	8.717	8.683	8.921	8.805	8.989	9.596	9.677	9.879	9.217	9.118	9.264	9.498	9.416	9.613	9.181	8.992	9.102	9.367	9.395	9.337	8.782	9.017	8.984	9.214	9.252	9.098	9.015	9.068	8.949
ENSMUSG00000084849	NA	predicted gene 16105 [Source:MGI Symbol;Acc:MGI:3801737]	NA	-	-	NA	NA	6.539	6.618	6.825	6.272	6.216	6.508	6.004	6.222	5.934	6.442	6.517	6.637	7.314	7.412	7.564	6.721	6.908	6.854	7.19	6.954	6.598	6.737	6.522	6.454	7.077	7.202	6.936	6.371	6.436	6.903	6.904	6.93	6.542	6.731	6.622	6.515
ENSMUSG00000020238	Ncln	nicalin	103425	10	81486458	-	-	11.013	10.983	10.999	11.342	11.432	11.212	11.405	11.319	11.322	11.345	11.324	11.41	11.063	11.087	11.303	11.282	11.328	11.31	11.342	11.302	11.68	11.508	11.278	11.334	11.029	10.987	11.029	11.26	11.279	11.175	11.156	11.165	11.165	11.28	11.227	11.206
ENSMUSG00000044199	S1pr4	sphingosine-1-phosphate receptor 4	13611	10	81497744	40680407104080	FoxO signaling pathway,Neuroactive ligand-receptor interaction,Sphingolipid signaling pathway	4.957	4.899	4.181	4.655	4.541	4.037	4.353	3.839	3.681	4.376	3.965	4.2	4.672	5.262	5.393	4.385	5.249	4.771	4.994	5.14	4.931	5.285	4.744	4.375	5.638	5.832	5.643	4.528	4.84	4.908	4.85	3.907	4.588	4.522	4.804	5.092
ENSMUSG00000034792	Gna15	guanine nucleotide binding protein, alpha 15	14676	10	81502313	4.02005e+18	Amoebiasis,Calcium signaling pathway,Chagas disease,Relaxin signaling pathway	7.283	7.351	7.018	6.827	6.464	6.546	6.483	6.306	6.748	6.603	6.389	6.637	7.176	7.342	7.836	7.037	6.616	6.692	7.416	7.487	7.496	7.091	7.22	6.978	7.329	7.497	7.413	6.583	6.73	6.433	6.661	6.755	6.446	6.78	6.622	6.498
ENSMUSG00000082828	NA	predicted gene 16106 [Source:MGI Symbol;Acc:MGI:3801781]	NA	-	-	NA	NA	2.846	2.103	0.965	2.239	3.075	2.338	3.285	3.168	1.984	2.81	2.775	2.282	2.118	2.504	2.241	2.316	2.586	2.731	2.355	3.01	1.157	2.19	2.951	3.443	3.402	3.298	3.505	2.094	1.877	2.614	2.906	2	3.002	1.905	1.515	2.436
ENSMUSG00002074981	NA		NA	-	-	NA	NA	2.182	2.103	0.965	2.239	2.237	1.78	2.772	2.443	1.984	2.405	2.292	0.975	2.118	1.738	1.925	0.996	1.586	2.251	2.031	2.817	1.157	2.19	2.126	3.29	3.114	2.977	1.935	1.398	0.919	2.397	2.236	2	2.324	1.501	1.515	2.108
ENSMUSG00000112350	NA	predicted gene, 47697 [Source:MGI Symbol;Acc:MGI:6096808]	NA	-	-	NA	NA	0.914	0.867	0.965	2.239	0.947	2.338	2.289	1.873	2.568	2.149	0	1.552	1.69	1.116	0.95	0.996	0	0.956	2.031	2.008	2.565	1.129	1.085	1.068	1.953	1.98	1.528	1.788	0.919	0.89	0.947	1.585	2.002	1.905	1.515	1.681
ENSMUSG00000034781	Gna11	guanine nucleotide binding protein, alpha 11	14672	10	81528723	4.02004e+93	Aldosterone synthesis and secretion,Amoebiasis,Calcium signaling pathway,cGMP-PKG signaling pathway,Chagas disease,Cholinergic synapse,Cortisol synthesis and secretion,Cushing syndrome,Gap junction,GnRH secretion,GnRH signaling pathway,Growth hormone synthesis, secretion and action,Human cytomegalovirus infection,Human immunodeficiency virus 1 infection,Insulin secretion,Long-term depression,Parathyroid hormone synthesis, secretion and action,Pathways in cancer,Vascular smooth muscle contraction	10.631	10.731	10.663	10.668	10.653	10.561	10.594	10.603	10.536	10.713	10.726	10.828	10.909	10.9	11.075	10.858	10.976	10.985	10.923	10.923	11.056	11.01	10.886	10.946	11.023	10.912	10.96	10.969	10.933	10.931	10.858	10.759	10.762	10.881	10.924	10.847
ENSMUSG00000054452	Tle5	TLE family member 5, transcriptional modulator	14797	10	81559443	-	-	11.618	11.605	11.628	11.617	11.616	11.602	11.634	11.54	11.564	11.632	11.565	11.675	12.087	12.147	12.264	11.947	11.988	11.938	11.905	11.891	12.044	11.933	11.772	11.815	12.392	12.292	12.357	12.223	12.199	12.17	11.851	11.933	11.933	12.003	11.965	11.98
ENSMUSG00000090034	NA	predicted gene 15917 [Source:MGI Symbol;Acc:MGI:3801972]	NA	-	-	NA	NA	1.869	2.356	2.266	1.516	2.716	1.78	2.289	1.473	1.571	1.443	2.554	1.962	3.462	1.738	2.241	1.995	2.323	2.731	3.206	3.595	2.565	3.392	2.725	3.118	2.532	1.567	2.733	2.347	2.448	2.614	3.361	3	1.001	2.699	1.921	0
ENSMUSG00000034771	Tle2	transducin-like enhancer of split 2	21886	10	81575286	431004330	Notch signaling pathway,Wnt signaling pathway	6.183	6.294	6.08	5.963	5.65	5.912	5.632	5.939	6.046	6.013	5.846	6.08	6.153	5.428	6.529	5.748	6.024	5.745	6.169	6.296	6.738	6.267	6.186	5.913	6.259	6.313	6.39	5.923	6.026	6.15	6.103	6.129	5.617	6.266	6.234	5.867
ENSMUSG00000034758	Tle6	transducin-like enhancer of split 6	114606	10	81590903; 81590904	431004330	Notch signaling pathway,Wnt signaling pathway	7.748	7.901	7.763	7.547	7.764	7.636	7.953	7.873	7.812	7.754	7.808	7.857	8.149	8.189	8.329	8.021	8.046	8.03	7.899	8.093	8.155	8.117	7.94	7.973	8.263	8.193	8.078	8.05	7.948	7.801	7.958	7.6	7.58	7.667	7.681	7.609
ENSMUSG00000074862	NA	cDNA sequence BC025920 [Source:MGI Symbol;Acc:MGI:2670983]	NA	-	-	NA	NA	6.511	6.606	6.725	6.451	6.269	6.62	5.89	6.17	6.067	6.106	6.172	6.12	6.738	6.35	6.694	6.278	6.305	6.435	5.923	5.22	5.993	5.766	5.622	5.775	6.77	6.688	6.796	6.173	6.176	5.707	5.675	5.781	5.861	5.656	5.419	5.386
ENSMUSG00000034748	Sirt6	sirtuin 6	50721	10	81621786	7.60011e+17	Central carbon metabolism in cancer,Metabolic pathways,Nicotinate and nicotinamide metabolism,Thermogenesis	9.313	9.33	9.348	9.538	9.484	9.43	9.547	9.428	9.603	9.611	9.704	9.809	9.517	9.406	9.58	9.734	9.793	9.623	9.757	9.698	9.909	9.823	9.753	9.741	9.394	9.445	9.511	9.663	9.709	9.636	9.606	9.568	9.595	9.681	9.681	9.712
ENSMUSG00000054708	Ankrd24	ankyrin repeat domain 24	70615	10	81628539; 81633698	-	-	8.412	8.425	8.369	8.511	8.268	8.295	8.263	8.128	8.241	8.396	8.329	8.481	8.646	8.816	8.986	8.748	8.776	8.734	8.533	8.648	8.753	8.648	8.72	8.802	8.338	8.642	8.513	8.34	8.294	8.577	8.25	8.228	8.404	8.416	8.315	8.311
ENSMUSG00000096856	Gm10778	predicted gene 10778	100233208	10	81649068; 81812185	5168	Herpes simplex virus 1 infection	10.709	10.721	10.815	10.662	10.578	10.546	10.562	10.667	10.628	10.563	10.587	10.633	10.544	10.633	10.331	10.656	10.744	10.694	10.708	10.55	10.079	10.267	10.487	10.665	10.367	10.383	10.238	10.608	10.712	10.686	10.681	10.535	10.697	10.58	10.587	10.694
ENSMUSG00000112585	NA	predicted gene, 47527 [Source:MGI Symbol;Acc:MGI:6096529]	NA	-	-	NA	NA	0	0	0	0	0	0	0	0	0	0	0	0	0	0	0	0	1.001	0	0	1.592	0	0	0	0	0	0	0	0	0	0	1.514	0	0	0	0	0
ENSMUSG00000112001	NA	predicted gene 8112 [Source:MGI Symbol;Acc:MGI:3645531]	NA	-	-	NA	NA	10.407	10.166	9.763	9.499	9.482	10.177	10.502	10.216	10.39	9.595	9.387	9.64	10.455	10.306	10.357	9.28	9.451	9.59	10.154	10.142	10.18	9.394	10.358	9.737	10.465	10.435	10.399	9.323	9.547	9.274	9.672	10.144	10.101	9.599	9.599	9.775
ENSMUSG00000096795	Zfp433	zinc finger protein 433	73610	10	81704824; 81863933	5168	Herpes simplex virus 1 infection	9.786	9.674	9.766	9.452	9.533	9.596	9.652	9.47	9.449	9.529	9.583	9.519	9.564	9.521	9.344	9.479	9.477	9.527	9.459	9.462	9.005	9.256	9.474	9.476	9.452	9.586	9.671	9.667	9.604	9.493	9.427	9.44	9.595	9.452	9.444	9.536
ENSMUSG00000112061	NA	predicted gene 8249 [Source:MGI Symbol;Acc:MGI:3647617]	NA	-	-	NA	NA	5.113	4.938	4.687	4.36	3.807	5.586	5.866	5.19	5.109	4.491	4.608	4.951	4.395	4.382	5.515	5.163	4.586	5.042	5.466	5.918	5.29	5.147	4.915	4.937	5.364	5.259	5.201	4.966	5.231	5.362	5.216	5.357	6.307	4.784	4.851	4.221
ENSMUSG00000112339	NA	predicted gene, 47529 [Source:MGI Symbol;Acc:MGI:6096532]	NA	-	-	NA	NA	3.643	4.058	4.021	3.078	3.807	4.236	3.769	2.851	4.228	3.605	2.967	3.761	2.715	4.971	3.08	3.993	4.586	4.913	2.619	4.181	4.187	3.219	2.725	3.29	4.028	3.298	4.239	4.247	3.932	4.824	4.42	4.322	5.251	4.271	4.941	3.45
ENSMUSG00000112621	NA	predicted gene 5173 [Source:MGI Symbol;Acc:MGI:3642939]	NA	-	-	NA	NA	5.554	5.725	5.997	5.358	4.598	4.916	5.352	5.225	5.228	5.458	5.487	4.858	5.578	4.8	5.486	5.774	4.956	4.771	5.532	5.296	5.816	5.6	5.41	5.084	5.82	5.904	5.892	5.548	5.592	5.558	5.701	5.554	6.025	5.983	5.728	5.631
ENSMUSG00000094622	Gm3055	predicted gene 3055	100040944	10	81742876; 81901966	5168	Herpes simplex virus 1 infection	10.524	10.516	10.572	10.346	10.434	10.497	10.347	10.728	10.608	10.548	10.603	10.614	10.242	10.246	9.832	10.319	10.384	10.424	10.194	10.316	9.578	9.968	10.244	10.087	10.067	10.092	10.169	10.337	10.313	10.188	10.302	10.301	10.327	10.33	10.397	10.297
ENSMUSG00000112877	NA	predicted gene, 47537 [Source:MGI Symbol;Acc:MGI:6096545]	NA	-	-	NA	NA	2.439	3.073	1.538	3.365	0	2.739	1.558	2.851	2.305	3.704	2.775	2.282	2.715	2.504	3.812	2.994	0	0	2.619	2.594	4.532	3.93	3.962	2.697	1.543	1.98	4.31	2.562	3.434	3.695	3.601	3.17	2.324	3.057	3.226	3.125
ENSMUSG00000094076	Gm4767	predicted gene 4767	210583	10	-	5168	Herpes simplex virus 1 infection	10.685	10.673	10.774	10.636	10.533	10.537	10.559	10.659	10.594	10.536	10.575	10.574	10.521	10.609	10.301	10.595	10.7	10.66	10.681	10.528	10	10.229	10.489	10.646	10.346	10.348	10.191	10.559	10.675	10.664	10.69	10.492	10.651	10.561	10.572	10.628
ENSMUSG00000112740	Gm8264	predicted gene 8264	666738	10	-	-	-	10.41	10.151	9.736	9.511	9.452	10.175	10.494	10.215	10.383	9.605	9.382	9.615	10.456	10.305	10.362	9.271	9.43	9.547	10.153	10.126	10.177	9.42	10.338	9.728	10.464	10.431	10.399	9.304	9.559	9.209	9.675	10.13	10.102	9.587	9.566	9.745
ENSMUSG00000112697	Gm8137	predicted gene 8137	666501	10	-	-	-	10.405	10.157	9.736	9.514	9.459	10.179	10.495	10.217	10.38	9.608	9.384	9.619	10.452	10.301	10.361	9.267	9.426	9.543	10.153	10.124	10.177	9.417	10.337	9.726	10.459	10.43	10.397	9.31	9.566	9.203	9.677	10.131	10.1	9.587	9.562	9.749
ENSMUSG00000112640	Gm32687	predicted gene, 32687	102635315	10	81704781; 81863890	5168	Herpes simplex virus 1 infection	9.633	9.51	9.663	9.297	9.373	9.493	9.542	9.275	9.269	9.347	9.434	9.353	9.435	9.29	9.214	9.28	9.284	9.394	9.279	9.287	8.825	9.061	9.266	9.175	9.331	9.441	9.489	9.485	9.415	9.367	9.227	9.271	9.479	9.309	9.286	9.387
ENSMUSG00000112196	NA	predicted gene 8274 [Source:MGI Symbol;Acc:MGI:3648016]	NA	-	-	NA	NA	4.916	5.154	4.633	4.293	3.9	5.634	5.866	5.324	5.024	4.647	4.286	5.199	4.793	4.536	5.455	5.385	4.645	4.771	5.532	6.033	5.043	5.098	4.968	5.037	5.296	5.4	5.307	4.806	5.297	5.269	5.143	5.459	6.325	4.921	4.704	4.304
ENSMUSG00000112760	NA	predicted gene, 47539 [Source:MGI Symbol;Acc:MGI:6096547]	NA	-	-	NA	NA	3.834	4.318	4.021	3.365	3.987	4.173	4.049	2.851	4.373	3.964	3.136	3.953	3.308	4.86	3.368	3.694	4.586	4.669	2.031	4.181	4.086	3.547	2.725	3.708	3.848	2.977	4.376	4.184	4.301	4.908	4.356	4.322	5.173	4.463	5.105	3.589
ENSMUSG00000112311	NA	predicted gene 8153 [Source:MGI Symbol;Acc:MGI:3644502]	NA	-	-	NA	NA	5.35	5.399	5.789	5.028	4.357	4.708	5.047	5.003	4.887	5.213	5.389	4.706	5.473	4.461	5.223	5.608	4.645	4.438	5.595	5.055	5.751	5.194	4.803	4.652	5.582	5.755	5.559	5.331	5.538	5.392	5.479	5.357	5.703	5.757	5.45	5.565
ENSMUSG00000096718	Zfp781	zinc finger protein 781	331188	10	81742820; 81901910	5168	Herpes simplex virus 1 infection	10.584	10.572	10.634	10.4	10.507	10.557	10.398	10.792	10.639	10.593	10.685	10.672	10.253	10.338	9.915	10.376	10.443	10.48	10.245	10.341	9.617	10.037	10.299	10.175	10.104	10.141	10.206	10.389	10.343	10.249	10.359	10.359	10.375	10.393	10.437	10.361
ENSMUSG00000112205	NA	predicted gene, 47546 [Source:MGI Symbol;Acc:MGI:6096560]	NA	-	-	NA	NA	2.439	3.073	1.538	3.365	0	2.739	1.558	2.851	2.305	3.704	2.775	2.282	2.715	2.504	3.812	2.994	0	0	2.619	2.594	4.532	3.93	3.962	2.697	1.543	1.98	4.31	2.562	3.434	3.695	3.601	3.17	2.324	3.057	3.226	3.125
ENSMUSG00000112051	Gm8158	predicted gene 8158	666548	10	-	-	-	10.4	10.167	9.748	9.499	9.478	10.18	10.487	10.219	10.389	9.608	9.393	9.65	10.453	10.297	10.362	9.267	9.434	9.57	10.158	10.129	10.18	9.412	10.347	9.722	10.461	10.448	10.4	9.315	9.524	9.24	9.68	10.148	10.097	9.602	9.576	9.758
ENSMUSG00000111985	NA	predicted gene 8290 [Source:MGI Symbol;Acc:MGI:3648461]	NA	-	-	NA	NA	5.607	4.433	4.79	4.899	4.421	5.658	5.603	5.532	5.15	4.696	4.719	5.199	5.057	4.8	5.187	4.693	4.249	5.083	5.325	5.683	4.745	4.994	5.249	5.084	5.43	5.466	5.438	4.764	4.968	5.269	4.94	5.523	6.36	4.463	5.144	4.944
ENSMUSG00000112502	NA	predicted gene, 46194 [Source:MGI Symbol;Acc:MGI:5825831]	NA	-	-	NA	NA	4.474	3.55	4.104	4.149	4.22	4.106	3.769	4.229	3.441	4.376	3.872	3.277	4.146	3.001	3.368	4.315	3.001	4.374	3.738	4.918	3.593	3.686	3.611	3.932	3.265	3.882	3.919	4.247	3.932	3.787	4.146	3.17	3.91	4.271	3.602	4.133
ENSMUSG00000112790	NA	predicted gene, 33378 [Source:MGI Symbol;Acc:MGI:5592537]	NA	-	-	NA	NA	7.275	7.408	7.159	6.851	7.32	6.9	6.687	7.169	6.666	7.068	6.905	6.664	6.935	6.561	6.558	6.838	6.783	6.977	6.822	6.779	6.294	6.511	7.13	6.575	6.757	6.916	6.947	6.94	7.054	6.903	7.072	6.507	7.08	7.381	6.836	6.567
ENSMUSG00000112381	NA	predicted gene 8170 [Source:MGI Symbol;Acc:MGI:3644928]	NA	-	-	NA	NA	3.423	3.073	4.255	3.365	3.9	3.627	4.715	4.008	3.788	3.5	3.55	3.125	3.728	3.908	3.905	3.453	3.702	4.003	2.619	4.011	3.593	3.022	3.962	3.443	3.642	4.223	3.919	3.974	3.654	4.106	4.068	3.907	3.91	3.344	2.496	2.93
ENSMUSG00000061371	Zfp873	zinc finger protein 873	408062	10	82048122; 82048126	5168	Herpes simplex virus 1 infection	8.331	8.052	8.309	8.177	8.377	8.35	8.221	8.487	8.319	8.313	8.337	8.413	7.747	7.978	7.965	8.231	7.92	8.12	8.08	8.077	7.955	7.926	7.838	7.82	8.003	8.231	7.979	8.133	8.197	8.195	8.154	8.189	8.222	8.106	8.328	8.229
ENSMUSG00000112373	NA	predicted gene, 18556 [Source:MGI Symbol;Acc:MGI:5010741]	NA	-	-	NA	NA	3.742	3.74	4.181	3.078	4.147	4.236	4.42	3.168	3.681	4.376	4.286	3.761	4.146	4.117	3.368	3.453	4.586	4.163	4.361	3.917	4.187	3.93	4.156	3.824	4.332	4.062	3.62	4.366	4.426	4.536	4.068	4.755	3.588	3.788	3.602	3.94
ENSMUSG00000112160	BC024063	cDNA sequence BC024063	666584	10	82083319	5168	Herpes simplex virus 1 infection	8.968	8.903	8.938	8.862	8.77	9.06	8.898	9.055	8.996	8.931	9.018	8.95	8.593	8.598	8.346	8.797	8.779	8.811	8.52	8.698	8.111	8.471	8.673	8.625	8.367	8.485	8.483	8.857	8.702	8.608	8.731	8.686	8.657	8.621	8.767	8.774
ENSMUSG00000078435	AU041133	expressed sequence AU041133	216177	10	82128012	5168	Herpes simplex virus 1 infection	7.868	8.021	8.012	7.735	7.788	7.884	7.848	7.823	7.904	7.869	7.875	7.789	7.693	7.563	7.484	7.857	7.638	7.659	7.829	7.753	7.129	7.257	7.574	7.641	7.763	7.653	7.655	7.594	7.801	7.686	7.6	7.942	7.437	7.641	7.662	7.763
ENSMUSG00000112922	NA	predicted gene, 47572 [Source:MGI Symbol;Acc:MGI:6096602]	NA	-	-	NA	NA	7.851	7.846	8.144	7.839	7.794	7.749	7.878	8.033	8.029	7.815	7.928	8.058	7.686	7.499	7.454	7.593	7.884	7.679	7.741	7.779	7.425	7.446	7.549	7.625	7.468	7.787	7.557	7.699	7.73	7.674	7.909	7.794	7.661	7.862	7.782	7.559
ENSMUSG00000112847	NA	predicted gene, 47573 [Source:MGI Symbol;Acc:MGI:6096604]	NA	-	-	NA	NA	6.901	6.883	7.197	6.839	7.054	6.89	6.866	6.795	6.707	6.838	6.744	6.808	6.511	6.579	6.326	6.707	6.556	6.842	6.822	6.712	6.151	6.602	6.749	6.702	6.581	6.701	6.821	6.607	6.73	6.502	6.687	6.443	6.689	6.642	6.552	6.695
ENSMUSG00000112110	NA	predicted gene 15608 [Source:MGI Symbol;Acc:MGI:3801804]	NA	-	-	NA	NA	4.687	4.859	4.181	4.072	4.541	4.236	4.209	4.788	4.504	4.743	4.664	4.652	4.395	5.024	4.657	4.748	5.046	5.122	4.287	4.965	4.532	4.761	4.618	4.884	5.026	4.832	4.088	4.476	4.365	4.482	4.703	4.392	4.325	4.877	4.755	4.837
ENSMUSG00000062931	Zfp938	zinc finger protein 938	237411	10	82224851; 82224855	5168	Herpes simplex virus 1 infection	7.998	7.676	7.974	7.59	7.628	7.904	7.687	7.753	7.747	7.615	7.737	7.594	7.43	7.58	7.049	7.468	7.469	7.488	7.269	7.181	6.424	7.2	7.284	7.303	7.312	7.566	7.405	7.642	7.649	7.548	7.841	7.562	7.784	7.458	7.8	7.408
ENSMUSG00000044581	LOC102635990	uncharacterized LOC102635990	102635990	10	-	-	-	1.869	0	2.266	1.923	0	0	1.558	1.473	2.305	1.443	0.981	1.552	1.69	0	0	2.316	0	0	1.612	2.008	1.157	1.129	1.698	2.102	1.543	1.567	1.935	0	1.476	1.437	2.906	1.585	1.001	2.221	1.515	1.681
ENSMUSG00000073427	Gm4924	predicted gene 4924	237412	10	-	-	-	9.784	9.779	9.817	9.305	9.127	9.531	9.146	9.486	9.172	9.364	9.298	9.37	9.325	9.343	8.989	9.175	9.094	9.301	8.655	8.55	7.812	8.532	8.934	8.726	8.951	8.97	9.035	8.951	8.854	8.778	8.796	8.734	8.787	8.706	8.764	8.764
ENSMUSG00000112163	NA	predicted gene 8188 [Source:MGI Symbol;Acc:MGI:3646272]	NA	-	-	NA	NA	6.632	6.216	6.574	6.791	6.764	6.767	6.498	6.795	6.594	6.442	6.635	6.505	6.362	6.561	6.572	6.485	6.525	6.466	6.741	6.739	6.787	6.473	6.539	6.322	6.241	6.465	6.181	6.237	6.295	6.542	6.634	6.585	6.661	6.655	6.509	6.725
ENSMUSG00000112070	NA	predicted gene, 47809 [Source:MGI Symbol;Acc:MGI:6096993]	NA	-	-	NA	NA	0	0	0	0.949	0	0	0	0	0	0	0	0	0	0	0	0	0	0	0	0	0	0	0	0	0	0	0	0.862	0	0	0	0	0	0	0.948	0
ENSMUSG00000094683	NA	adaptor-related protein complex 3, mu 1 subunit, pseudogene [Source:MGI Symbol;Acc:MGI:3645307]	NA	-	-	NA	NA	6.129	5.725	5.604	5.679	6.084	6.301	6.451	6.222	6.169	5.934	6.267	5.905	6.261	6.175	6.275	6.015	6.151	5.794	5.971	6.055	6.617	5.998	6.141	6.176	6.364	6.103	6.558	6.205	6.494	6.266	6.478	6.392	6.632	6.382	6.848	6.425
ENSMUSG00000063320	1190007I07Rik	RIKEN cDNA 1190007I07 gene	544717	10	82619850	-	-	7.806	7.733	7.873	8.01	7.853	8.061	8.009	8.057	7.862	7.932	8.102	8.12	7.909	7.762	7.882	8.085	8.099	8.125	7.983	7.912	7.904	8.247	8.011	8.122	7.574	7.674	7.879	8.019	7.823	7.876	7.647	7.748	7.61	7.608	7.812	7.814
ENSMUSG00000034674	Tdg	thymine DNA glycosylase	21665	10	82629837	3410	Base excision repair	11.356	11.374	11.402	11.38	11.302	11.32	11.369	11.404	11.337	11.404	11.39	11.404	11.319	11.465	11.369	11.366	11.442	11.425	11.327	11.279	11.248	11.291	11.285	11.336	11.373	11.446	11.351	11.416	11.432	11.408	11.194	11.194	11.299	11.281	11.26	11.238
ENSMUSG00000020251	Glt8d2	glycosyltransferase 8 domain containing 2	74782	10	82650432	-	-	5.659	5.219	4.886	5.453	5.253	5.132	5.483	4.642	5.372	5.278	5.321	5.377	5.36	5.124	5.111	5.08	4.908	4.867	4.946	4.711	5.096	4.823	5.371	4.884	5.108	5.144	4.87	5.331	5.592	5.204	5.321	5.209	5.212	5.46	4.984	4.892
ENSMUSG00000020246	Hcfc2	host cell factor C2	67933	10	82699006; 82699113	5168	Herpes simplex virus 1 infection	7.565	7.47	7.461	7.218	7.197	7.594	7.443	7.429	7.479	7.51	7.389	7.586	6.01	6.614	6.05	6.402	6.428	6.419	6.149	5.683	5.684	6.126	5.686	6.154	7.321	7.259	7.28	6.921	7.227	7.373	6.98	6.965	6.91	6.885	7.064	7.048
ENSMUSG00000020248	Nfyb	nuclear transcription factor-Y beta	18045	10	82748699	46120515205166	Antigen processing and presentation,Human T-cell leukemia virus 1 infection,Tuberculosis	10.534	10.554	10.574	10.455	10.468	10.533	10.259	10.459	10.283	10.457	10.454	10.429	10.396	10.477	10.33	10.387	10.335	10.454	10.337	10.273	9.907	10.166	10.327	10.433	10.379	10.37	10.219	10.373	10.462	10.299	10.229	10.269	10.24	10.215	10.285	10.233
ENSMUSG00000112107	NA	predicted gene, 47560 [Source:MGI Symbol;Acc:MGI:6096583]	NA	-	-	NA	NA	0	0	0	0	0	0	0	0	0	0	0	0	0	0	0.95	0	1.001	0	1.021	0	0	0	0	1.068	0	0	0	0	0	0	0	0	0	0.938	0	0
ENSMUSG00000112286	NA	predicted gene, 47561 [Source:MGI Symbol;Acc:MGI:6096584]	NA	-	-	NA	NA	4.08	3.55	3.521	4.293	3.602	3.886	2.964	1.873	3.151	3.262	2.292	3.125	2.447	2.504	3.231	2.801	4.089	3.618	2.619	2.594	3.066	1.755	3.738	2.43	3.265	3.676	4.166	2.915	2.856	2.142	2.495	2.807	1.001	3.057	1.515	2.108
ENSMUSG00000056821	1700028I16Rik	RIKEN cDNA 1700028I16 gene	70003	10	82812122	NA	NA	4.637	4.433	2.939	3.604	1.92	4.106	3.769	3.648	3.566	4.041	3.666	4.411	3.844	2.171	3.905	2.316	2.586	3.09	2.355	2.817	3.066	3.022	2.725	2.923	3.265	3.783	3.505	2.749	2.856	3.597	3.806	2.322	3.172	2.699	3.226	3.589
ENSMUSG00000020250	Txnrd1	thioredoxin reductase 1	50493	10	82833950; 82859205; 82860340	4500520005225	Hepatocellular carcinoma,Pathways in cancer,Selenocompound metabolism	13.12	13.146	13.139	13.259	13.257	13.181	13.024	13.015	13.02	13.132	13.132	13.098	12.774	12.727	12.566	12.953	13.003	12.966	12.708	12.76	12.793	12.856	12.837	12.822	12.723	12.787	12.698	12.931	12.932	12.908	12.628	12.623	12.615	12.783	12.683	12.715
ENSMUSG00000112375	NA	predicted gene, 38560 [Source:MGI Symbol;Acc:MGI:5621445]	NA	-	-	NA	NA	1.869	1.796	1.538	2.909	0.947	2.905	0.979	1.473	1.984	1.443	0.981	2.543	2.118	1.738	2.721	1.995	2.323	1.526	0	2.594	1.79	0	1.698	1.068	3.265	3.435	3.727	1.788	2.448	1.832	1.92	1.585	2.587	1.501	2.716	1.073
ENSMUSG00000112889	NA	predicted gene, 47073 [Source:MGI Symbol;Acc:MGI:6095792]	NA	-	-	NA	NA	1.469	2.356	2.747	2.239	3.075	2.338	0.979	0.917	1.571	1.443	2.292	1.552	2.118	1.738	1.518	1.995	2.001	0	1.021	1.592	2.229	2.523	1.085	1.068	2.945	0.987	1.528	1.788	1.877	2.142	1.514	1.585	2.324	1.501	1.921	1.681
ENSMUSG00000109864	Eid3	EP300 interacting inhibitor of differentiation 3	66341	10	82866625	-	-	7.611	7.477	7.43	7.59	7.53	7.358	7.254	7.151	7.479	7.419	7.122	7.384	7.073	7.042	6.794	7.101	7.12	6.757	6.983	6.831	7.227	6.83	6.749	6.991	7.213	6.962	7.171	6.931	7.083	7.388	6.847	7.044	6.91	7.063	6.801	6.799
ENSMUSG00000071151	NA	predicted gene 4799 [Source:MGI Symbol;Acc:MGI:3648850]	NA	-	-	NA	NA	1.469	3.444	2.266	3.49	2.907	3.188	2.551	3.304	2.982	1.443	2.775	2.282	3.462	3.371	3.492	3.163	2.586	2.511	2.355	2.331	1.79	3.022	3.318	2.697	2.271	2.784	2.253	1.398	0	1.832	0.947	2.322	2.587	1.905	2.237	1.681
ENSMUSG00000034612	Chst11	carbohydrate sulfotransferase 11	58250	10	82985496	532	Glycosaminoglycan biosynthesis - chondroitin sulfate / dermatan sulfate	6.525	6.618	6.685	5.39	6.123	5.931	4.914	5.154	4.302	5.54	5.846	5.705	6.677	6.631	7.059	5.924	5.783	5.745	5.04	4.965	4.678	5.6	5.206	5.26	7.363	7.304	7.271	6.467	6.026	6.329	5.449	5.755	5.173	5.63	5.826	6.162
ENSMUSG00000112084	NA	predicted gene 10773 [Source:MGI Symbol;Acc:MGI:3641797]	NA	-	-	NA	NA	4.154	4.127	4.021	4.149	3.987	4.106	3.868	3.839	3.566	4.185	3.772	3.654	3.601	3.792	3.992	3.578	4.001	2.511	3.497	3.595	3.593	3.022	3.146	3.582	4.583	4.062	3.919	4.627	4.365	4.176	4.068	3	4.09	4.338	3.708	3.125
ENSMUSG00000090200	NA	RIKEN cDNA 1700025N21 gene [Source:MGI Symbol;Acc:MGI:1916665]	NA	-	-	NA	NA	2.846	2.759	2.527	1.923	0.947	1.391	0.979	3.018	0.99	2.149	1.972	2.282	2.715	2.504	2.241	2.801	1.001	1.526	1.612	0	1.157	2.523	1.698	1.068	2.753	1.98	1.935	2.094	2.448	0.89	0.947	1	1.587	2.889	1.515	0
ENSMUSG00002075065	NA	U6 spliceosomal RNA [Source:RFAM;Acc:RF00026]	NA	-	-	NA	NA	1.469	1.405	0	0	0	0.857	0	1.473	0	0	0	0	1.08	0	0	0	1.001	0.956	0	0	0	0	0	0	0.969	0	0	0	1.476	0	0.947	1	0	0	0	0
ENSMUSG00000034591	Slc41a2	solute carrier family 41, member 2	338365	10	83231138	-	-	3.742	3.55	4.104	2.909	3.226	3.188	2.964	1.873	2.982	2.149	2.292	2.282	3.308	2.171	4.152	1.58	2.586	1.933	1.021	3.01	2.229	1.129	2.725	2.43	3.749	2.784	4.239	1.398	0.919	3.118	2.715	2.322	1.587	1.501	2.716	2.436
ENSMUSG00000112577	NA	predicted gene, 47170 [Source:MGI Symbol;Acc:MGI:6095950]	NA	-	-	NA	NA	0	0.867	0.965	0	0	0	0	0	0	0	0	0	1.08	0	0	0	0	0	0	0	0	0	1.085	0	0	0	1.528	0	0	0	0	0	0	0	0	0
ENSMUSG00000112134	NA	predicted gene, 40723 [Source:MGI Symbol;Acc:MGI:5623608]	NA	-	-	NA	NA	4.291	4.194	4.021	3.711	4.22	4.297	2.551	3.926	3.303	4.041	3.772	3.86	2.447	2.171	2.721	0	2.586	1.933	0	1.006	1.157	1.129	1.085	2.43	2.753	3.146	3.505	2.562	1.476	2.614	1.514	1	1.587	3.208	1.515	2.436
ENSMUSG00000020255	Nopchap1	NOP protein chaperone 1	28109	10	83360220	-	-	13.074	13.167	13.159	12.736	12.738	12.886	12.409	12.463	12.417	12.663	12.636	12.577	12.885	12.935	13.034	12.565	12.589	12.643	12.411	12.357	12.215	12.533	12.627	12.641	13.299	13.214	13.29	12.789	12.732	12.803	12.573	12.529	12.58	12.686	12.701	12.687
ENSMUSG00000020256	Aldh1l2	aldehyde dehydrogenase 1 family, member L2	216188	10	83487446	670	One carbon pool by folate	7.879	7.955	8.017	7.125	7.269	7.277	6.351	6.222	6.487	6.912	6.94	6.857	6.42	6.579	7.266	6.637	6.359	6.466	5.397	5.011	5.42	6.126	5.863	6.063	7.25	7.489	7.262	6.82	7.074	6.763	5.848	5.7	5.557	6.488	6.789	6.55
ENSMUSG00000034560	Washc4	WASH complex subunit 4	319277	10	83543940	4144	Endocytosis	11.994	12.015	12.196	12.05	12.033	12.111	11.915	11.999	11.965	11.962	12.048	11.919	11.881	11.909	11.708	11.927	11.909	12.049	11.496	11.493	11.145	11.453	11.577	11.74	11.671	11.752	11.7	11.856	11.777	11.804	11.635	11.504	11.595	11.634	11.656	11.671
ENSMUSG00000020263	Appl2	adaptor protein, phosphotyrosine interaction, PH domain and leucine zipper containing 2	216190	10	83600033	-	-	9.284	9.35	9.414	9.028	9.09	9.172	8.907	8.986	8.907	9.21	9.073	9.05	9.149	9.163	9.331	8.935	8.926	9.115	8.966	8.815	8.765	8.895	8.966	8.841	9.359	9.284	9.275	9.132	9.022	9.145	9.064	8.907	8.876	8.853	8.943	8.923
ENSMUSG00000010461	Eya4	EYA transcriptional coactivator and phosphatase 4	14051	10	23102961	-	-	0	0.867	1.538	1.923	1.92	1.391	1.558	2.851	0.99	2.405	2.775	2.764	2.447	0	2.721	3.163	2.809	2.731	3.845	3.818	3.593	4.139	4.062	3.118	3.265	1.98	2.253	2.094	1.476	2.969	3.074	3.7	3.002	2.699	3.363	3.589
ENSMUSG00000119293	Gm24655	predicted gene, 24655	115487569	10	-	-	-	0	0	0	0.949	0	0	0	0.917	0	0	0	0	0	0	0	0	0	0	0	0	0	0	1.085	2.102	0	0.987	0	0	0	0	0	0	0	0	0	0
ENSMUSG00000031510	NA	RIKEN cDNA 1700128E19 gene [Source:MGI Symbol;Acc:MGI:1920868]	NA	-	-	NA	NA	0	0	0.965	0	0	0	0	0.917	0	0	1.972	0.975	0	0	0	0	0	0	1.021	2.331	1.79	0	0	2.102	0.969	0.987	1.528	1.788	0	0	0	2	1.587	0.938	0	1.681
ENSMUSG00000104168	NA	predicted gene, 38250 [Source:MGI Symbol;Acc:MGI:5611478]	NA	-	-	NA	NA	4.003	4.859	4.325	4.293	4.069	4.236	4.353	4.229	3.566	4.041	4.549	4.2	4.47	4.536	4.363	3.694	4.702	3.618	3.497	3.818	4.281	3.547	3.738	2.697	5.026	4.832	5.045	4.117	4.014	4.306	4.356	4.248	4.003	3.344	4.541	3.125
ENSMUSG00000087321	NA	predicted gene 5353 [Source:MGI Symbol;Acc:MGI:3643866]	NA	-	-	NA	NA	0	1.796	0	0	0	0	1.969	1.873	2.305	0.895	0	0	1.08	1.116	0	1.58	1.586	0	0	1.592	1.157	0	1.698	0	0.969	1.567	2.253	0.862	0	0	0.947	2	2.002	0	0.948	2.108
ENSMUSG00000110313	NA	predicted gene 45420 [Source:MGI Symbol;Acc:MGI:5791256]	NA	-	-	NA	NA	0.914	0	0.965	0.949	2.907	1.391	1.558	0	1.571	0	0.981	0	1.08	1.116	1.518	0.996	1.001	0	1.021	0	0	0	1.085	1.676	0.969	0.987	0.957	0	0.919	0	0.947	1.585	2.002	0.938	0	0
ENSMUSG00000005705	Agrp	agouti related neuropeptide	11604	8	105566694	4920	Adipocytokine signaling pathway	5.803	5.725	5.931	5.804	5.48	5.747	5.842	5.738	6.129	5.994	5.846	5.732	5.578	5.948	5.878	5.516	5.783	5.527	5.971	6.033	6.021	5.328	5.161	5.832	5.771	5.856	5.747	5.598	5.231	5.392	5.752	5.491	5.675	5.268	5.65	5.724
ENSMUSG00000110686	NA	predicted gene 45855 [Source:MGI Symbol;Acc:MGI:5804970]	NA	-	-	NA	NA	12.205	11.989	11.908	12.12	12.004	12.212	12.406	12.081	12.232	11.774	11.925	11.882	12.196	12.265	12.291	11.859	11.981	11.782	12.18	12.259	12.669	12.028	12.087	11.835	12.145	12.12	12.214	11.766	11.798	11.783	11.968	12.121	12.178	11.88	11.873	11.942
ENSMUSG00000038604	Ripor1	RHO family interacting cell polarization regulator 1	75687	8	105605228	-	-	9.721	9.728	9.737	9.361	9.369	9.315	9.314	9.338	9.317	9.416	9.365	9.606	9.889	9.947	10.224	9.589	9.575	9.52	9.812	9.85	9.972	9.997	9.734	9.772	10.062	10.022	10.037	9.461	9.377	9.562	9.778	9.607	9.643	9.729	9.796	9.798
ENSMUSG00000089432	Mir1966	microRNA 1966	100316712	8	105615465	-	-	5.607	5.559	4.976	5.22	5.105	5.165	4.767	5.258	4.98	5.246	4.87	5.308	5.15	5.948	5.455	5.419	5.729	5.584	5.712	5.596	5.539	6.025	5.777	5.686	6.004	5.674	5.914	5.176	5.361	5.609	5.622	5.322	5.212	5.94	5.753	5.84
ENSMUSG00000098120	Gm5914	predicted gene 5914	546100	8	105624335	NA	NA	5.286	5.282	5.423	5.358	5.623	5.681	6.089	5.762	6.046	5.785	5.455	5.678	5.28	4.971	5.187	5.037	5.287	5.372	5.873	6.077	6.021	5.6	5.554	5.557	5.186	5.018	4.671	5.669	5.392	5.392	5.801	6.189	5.557	5.575	6.024	5.662
ENSMUSG00000102593	NA	predicted gene, 38384 [Source:MGI Symbol;Acc:MGI:5611612]	NA	-	-	NA	NA	5.995	5.559	5.516	5.358	5.728	5.747	6.047	6.17	6.046	5.668	5.548	5.343	5.611	4.971	4.902	5.851	5.645	5.584	5.923	5.792	5.649	5.669	5.996	5.775	5.33	5.018	5.003	5.823	5.452	5.659	6.002	5.907	5.731	5.829	6.024	5.783
ENSMUSG00000005698	Ctcf	CCCTC-binding factor	13018	8	105636537	-	-	12.274	12.263	12.306	12.482	12.512	12.485	12.468	12.552	12.513	12.484	12.569	12.491	12.249	12.285	12.162	12.442	12.404	12.475	12.38	12.419	12.296	12.429	12.428	12.432	12.114	12.151	12.126	12.494	12.448	12.431	12.414	12.399	12.45	12.486	12.466	12.434
ENSMUSG00000080021	NA	predicted pseudogene 5915 [Source:MGI Symbol;Acc:MGI:3642938]	NA	-	-	NA	NA	5.756	5.371	5.358	5.92	6.064	5.988	5.792	6.059	5.957	5.994	5.133	6.059	5.509	5.645	5.601	5.315	5.729	5.667	5.873	6.181	6.271	5.49	6.021	5.913	5.296	5.559	5.341	5.759	6.026	6.167	5.649	6.044	5.784	5.757	5.917	5.754
ENSMUSG00000031618	Nr3c2	nuclear receptor subfamily 3, group C, member 2	110784	8	76902329	4960	Aldosterone-regulated sodium reabsorption	6.129	6.247	6.603	5.828	6.18	5.769	5.982	6.338	6.337	6.124	6.548	6.272	5.796	5.774	6.204	5.385	5.525	5.339	5.847	5.739	5.244	5.49	5.944	6.132	6.364	6.259	6.044	6.053	5.859	6.218	5.776	5.672	5.647	6.214	6.024	6.117
ENSMUSG00000089309	Gm24838	predicted gene, 24838	115485663	8	-	-	-	0	0	0	0	0	0	0	0	0	1.443	0	0	0	0	0	0	0	0	0	0	0	0	1.698	0	0	0	0	0	0	0	0	0	0	0	1.515	0
ENSMUSG00000088942	NA	predicted gene, 23260 [Source:MGI Symbol;Acc:MGI:5453037]	NA	-	-	NA	NA	0.914	1.405	0	1.516	0	0.857	0	1.873	0	1.443	0	0	0	1.116	0	0.996	0	0.956	0	0	0	0	0	0	0	1.567	0	0	0	0	0	0	0	0	0	1.073
ENSMUSG00000050357	Carmil2	capping protein regulator and myosin 1 linker 2	234695	8	105686273	-	-	9.023	9.143	9.062	8.948	9.022	8.908	9.225	9.164	9.114	9.169	9.196	9.139	9.194	9.021	9.362	8.964	8.905	8.916	9.312	9.435	9.815	9.571	9.269	9.134	9.129	9.042	8.907	9.021	8.914	8.735	9.273	9.306	9.122	9.084	9.127	9.191
ENSMUSG00000031592	Pcm1	pericentriolar material 1	18536	8	41239758	-	-	12.591	12.616	12.696	12.627	12.653	12.708	12.703	12.778	12.784	12.744	12.77	12.71	12.3	12.257	12.18	12.434	12.347	12.459	12.477	12.48	12.09	12.241	12.411	12.418	12.304	12.338	12.252	12.45	12.437	12.428	12.529	12.529	12.511	12.489	12.506	12.466
ENSMUSG00000038000	Acd	adrenocortical dysplasia	497652	8	105698154	-	-	9.554	9.613	9.599	9.62	9.661	9.569	9.678	9.685	9.721	9.753	9.742	9.706	9.566	9.498	9.783	9.628	9.552	9.631	9.83	9.694	10.063	9.763	9.726	9.616	9.766	9.675	9.707	9.627	9.501	9.537	9.599	9.575	9.58	9.627	9.626	9.635
ENSMUSG00000031591	Asah1	N-acylsphingosine amidohydrolase 1	11886	8	41340645	6.00011e+17	Lysosome,Metabolic pathways,Sphingolipid metabolism,Sphingolipid signaling pathway	11.455	11.492	11.53	11.058	11.075	11.195	11.055	11.094	11.126	11.087	11.056	10.991	11.947	11.924	11.769	11.775	11.735	11.878	11.695	11.772	11.428	11.644	11.714	11.774	11.64	11.675	11.638	11.474	11.484	11.439	11.487	11.402	11.499	11.46	11.48	11.484
ENSMUSG00000005699	Pard6a	par-6 family cell polarity regulator alpha	56513	8	105701147; 105701646	4.01504e+28	Axon guidance,Endocytosis,Hippo signaling pathway,Human papillomavirus infection,Rap1 signaling pathway,Tight junction	7.806	7.931	7.941	7.946	7.97	7.918	8.134	7.789	7.843	7.947	7.893	8.179	7.981	8.024	8.039	8.187	8.051	7.95	8.117	8.072	8.286	8.135	8.017	8.022	7.891	7.874	7.985	7.788	8.024	7.992	7.881	7.954	8.02	8.102	7.991	7.876
ENSMUSG00000031590	Frg1	FSHD region gene 1	14300	8	41397453	-	-	10.119	9.939	10.017	10.003	9.948	9.992	9.936	9.987	9.974	9.974	10.001	9.978	10.047	10.213	10.025	10.026	9.941	10.078	9.97	9.926	9.759	9.794	9.927	9.915	9.869	9.946	9.909	9.8	9.9	9.854	9.75	9.684	9.741	9.776	9.863	9.814
ENSMUSG00000098149	NA	glyceraldehyde-3-phosphate dehydrogenase, pseudogene 14 [Source:MGI Symbol;Acc:MGI:3780363]	NA	-	-	NA	NA	6.234	6.134	5.141	5.513	4.704	5.511	6.617	5.96	6.652	4.251	4.052	4.759	6.303	6.198	6.24	4.517	4.756	4.374	6.063	5.988	6.58	4.697	5.589	5.26	6.476	6.259	6.124	4.806	4.648	3.695	5.143	5.907	6.429	5.005	5.218	4.78
ENSMUSG00000094568	NA	SWI/SNF related, matrix associated, actin dependent regulator of chromatin, subfamily e, member 1, pseodogene 1 [Source:MGI Symbol;Acc:MGI:3037673]	NA	-	-	NA	NA	6.824	6.642	6.825	6.767	6.538	6.734	7.036	6.938	6.886	6.902	6.808	7.027	7.421	6.866	7.484	6.912	6.809	6.911	7.307	7.022	7.329	6.567	6.946	5.965	7.035	7.071	6.969	6.931	6.869	6.893	6.8	7.119	7.058	6.768	6.916	6.909
ENSMUSG00000102046	2810404M03Rik	RIKEN cDNA 2810404M03 gene	69966	8	41827266	NA	NA	0	0	0	0	0	0	0	0	0	0	0.981	0	1.08	0	0	0	0	0	0	0	0	0	0	0	0	0	0	0	0	0	0	0	0	0	0	0
ENSMUSG00000108069	NA	heat shock protein 1 (chaperonin), pseudogene 1 [Source:MGI Symbol;Acc:MGI:3779956]	NA	-	-	NA	NA	0	0	0	0	0	0	0	0	0	0	0	0	0	0	0	0	0	0	0	1.006	0	0	0	0	0	0	0	0	0	0	0	0	0	0.938	0	0
ENSMUSG00000095057	NA	zinc finger protein 353, pseudogene [Source:MGI Symbol;Acc:MGI:2387419]	NA	-	-	NA	NA	0	0	0	0	0	0.857	0.979	0	0	0	0	0	0	0	0	0	0	0	0	0	0	0	0	0	0	0	0	0	0	0	0	0	0	0	0	0
ENSMUSG00000053038	NA	predicted pseudogene 6180 [Source:MGI Symbol;Acc:MGI:3643972]	NA	-	-	NA	NA	9.35	9.402	9.356	9.73	9.713	9.717	9.837	9.667	9.754	9.82	9.622	9.803	9.461	9.414	9.546	9.772	9.884	9.703	9.765	9.797	9.963	9.792	9.777	9.741	9.259	9.173	9.149	9.573	9.617	9.515	9.673	9.592	9.58	9.569	9.502	9.633
ENSMUSG00000013155	Enkd1	enkurin domain containing 1	102124	8	105703651	-	-	9.099	9.083	8.985	9.163	9.038	8.942	9.249	9.214	9.288	9.228	9.22	9.212	9.215	9.221	9.149	9.285	9.256	9.156	9.706	9.452	9.749	9.544	9.534	9.386	9.081	9.121	9.105	9.085	9.034	8.974	9.36	9.319	9.382	9.348	9.273	9.21
ENSMUSG00000109627	NA	predicted gene 45590 [Source:MGI Symbol;Acc:MGI:5791426]	NA	-	-	NA	NA	2.182	2.571	2.527	2.909	2.716	0.857	2.289	2.443	2.305	2.622	1.56	1.552	2.715	2.171	1.518	1.58	1.001	1.526	1.612	1.592	2.565	0	2.456	1.676	2.532	0.987	0.957	1.788	1.476	1.832	1.514	2.322	2.587	2.221	1.921	2.436
ENSMUSG00000013158	4933405L10Rik	RIKEN cDNA 4933405L10 gene	71046	8	105708288	-	-	6.868	6.893	6.699	7.005	6.688	6.429	6.792	6.687	6.91	6.932	7.061	6.692	7.036	6.99	6.899	6.8	6.834	6.944	7.441	6.894	7.6	7.375	7.231	7.04	6.832	6.728	6.6	6.545	6.312	6.796	7.001	7.011	6.873	6.873	6.905	6.813
ENSMUSG00000037148	Arhgap10	Rho GTPase activating protein 10	78514	8	77250365	5100	Bacterial invasion of epithelial cells	8.952	9.027	9.007	8.962	8.943	8.757	8.521	8.636	8.704	8.667	8.656	8.664	9.503	9.24	9.544	9.252	9.194	9.232	8.858	9.039	9.162	9.329	9.099	9.173	9.084	9.082	9.009	8.842	9.041	8.811	8.554	8.71	8.665	8.8	8.842	8.906
ENSMUSG00000031651	Triml1	tripartite motif family-like 1	244448	8	43129806	-	-	10.495	10.464	10.497	10.554	10.499	10.608	10.537	10.581	10.563	10.569	10.538	10.478	9.951	9.909	9.973	9.934	9.957	9.962	10.349	10.355	10.226	10.085	10.206	10.163	10.161	10.067	10.119	10.152	10.103	10.134	10.31	10.341	10.244	10.219	10.185	10.154
ENSMUSG00000109991	NA	predicted gene 6284 [Source:MGI Symbol;Acc:MGI:3643970]	NA	-	-	NA	NA	10.24	10.334	10.284	10.619	10.72	10.488	10.46	10.382	10.621	10.591	10.532	10.397	9.503	9.577	9.524	9.874	9.845	9.848	10.077	10.079	10.251	10.091	10.045	9.97	9.892	9.868	9.87	10.101	9.99	10.033	10.243	10.209	9.958	10.129	10.18	10.219
ENSMUSG00000110258	NA	predicted gene 45406 [Source:MGI Symbol;Acc:MGI:5791242]	NA	-	-	NA	NA	4.003	3.648	3.636	3.711	4.291	3.424	3.422	3.747	4.068	2.81	3.872	3.86	4.234	4.117	3.607	4.578	4.525	3.823	3.036	4.655	4.37	3.93	3.472	4.126	3.848	3.146	3.381	3.816	4.235	3.955	4.068	3.907	3.91	3.344	3.487	4.457
ENSMUSG00000110410	NA	RIKEN cDNA 4933421D24 gene [Source:MGI Symbol;Acc:MGI:1918415]	NA	-	-	NA	NA	3.013	3.331	3.396	3.49	3.708	3.719	3.422	2.851	1.984	4.185	3.666	3.125	3.728	3.908	3.905	3.694	3.702	3.823	4.038	3.332	3.978	3.93	4.062	4.032	3.402	3.975	3.826	3.638	3.434	2.614	3.486	4.17	3.588	3.968	3.602	3.832
ENSMUSG00000013150	Gfod2	glucose-fructose oxidoreductase domain containing 2	70575	8	105714043	-	-	8.659	8.601	8.592	8.671	8.704	8.684	8.85	8.782	8.883	8.779	8.754	8.792	8.555	8.671	8.812	8.672	8.726	8.593	8.864	8.885	8.998	8.847	8.883	8.556	8.602	8.57	8.535	8.59	8.556	8.602	8.599	8.707	8.629	8.718	8.665	8.649
ENSMUSG00000109732	NA	predicted gene 45285 [Source:MGI Symbol;Acc:MGI:5791121]	NA	-	-	NA	NA	3.423	3.648	3.396	2.909	2.907	3.424	1.969	3.168	3.681	3.5	3.772	3.277	2.447	2.171	3.08	3.315	3.586	3.618	3.497	3.332	3.733	4.039	3.611	3.824	3.114	2.784	3.244	3.897	4.301	2.614	3.361	2.585	3.172	2.889	2.716	2.93
ENSMUSG00000109873	NA	predicted gene 45407 [Source:MGI Symbol;Acc:MGI:5791243]	NA	-	-	NA	NA	5.848	6.116	6.323	6.145	5.917	5.969	5.842	5.808	5.98	6.275	5.94	5.95	6.511	6.265	6.167	6.278	6.359	6.233	6.326	6.12	6.523	6.549	6.393	6.282	5.938	5.928	6.357	5.923	5.814	5.609	6.179	5.954	5.957	6.024	6.337	5.754
ENSMUSG00000097882	0610038B21Rik	RIKEN cDNA 0610038B21 gene	70345	8	77517055	NA	NA	6.234	6.099	6.216	6.237	5.961	5.931	5.741	5.875	6.067	6.088	5.691	5.95	6.511	6.127	6.854	6.748	6.674	6.304	6.269	6.386	5.993	6.221	6.118	6.302	6.259	6.183	6.254	5.999	6.312	5.965	6.122	5.858	6.047	6.064	6.024	5.662
ENSMUSG00000091490	Triml2	tripartite motif family-like 2	622117	8	43180535	-	-	11.072	11.105	11.126	11.134	11.189	11.138	11.19	11.229	11.266	11.244	11.204	11.171	10.854	10.82	10.743	10.942	10.852	10.934	11.247	11.235	11.14	11.026	11.072	11.17	10.726	10.666	10.68	10.926	10.887	10.906	11.144	11.108	10.999	11.042	11.031	11.013
ENSMUSG00000109974	NA	predicted gene 2221 [Source:MGI Symbol;Acc:MGI:3780391]	NA	-	-	NA	NA	1.469	1.405	2.527	0.949	2.496	2.553	2.289	0.917	1.984	2.81	1.56	2.956	2.118	2.171	1.925	0	2.001	1.526	2.031	1.592	1.79	2.794	3.318	1.676	0	0.987	1.528	2.094	1.877	1.437	1.92	1	1.001	2.221	1.921	1.681
ENSMUSG00000037134	Prmt9	protein arginine methyltransferase 9	102182	8	77549396	-	-	9.993	9.917	10.009	9.876	9.908	9.791	9.834	9.853	9.831	9.985	9.893	10.009	9.85	9.868	9.828	9.95	9.997	9.831	9.732	9.722	9.703	9.918	9.835	9.927	9.908	9.87	9.927	9.886	9.872	9.837	9.84	9.833	9.799	9.832	9.955	9.905
ENSMUSG00002075997	NA	U6 spliceosomal RNA [Source:RFAM;Acc:RF00026]	NA	-	-	NA	NA	3.013	2.356	3.108	3.49	3.708	2.739	3.422	3.648	3.981	2.977	1.56	3.761	2.715	3.198	2.241	3.453	3.171	2.922	3.622	3.332	4.281	2.794	2.126	3.708	3.402	2.977	2.513	3.638	3.309	3.787	3.225	3.322	3.462	3.881	3.9	3.125
ENSMUSG00000109787	NA	predicted gene 45286 [Source:MGI Symbol;Acc:MGI:5791122]	NA	-	-	NA	NA	4.736	4.817	5.358	5.108	4.984	5.098	4.96	5.613	5.302	4.647	5.051	4.809	5.008	3.792	4.363	5.037	5.359	5.122	5.74	5.055	5.043	4.761	4.744	4.829	4.846	4.498	5.237	5.209	5.297	4.949	5.449	5.426	5.617	5.124	4.598	5.308
ENSMUSG00000051176	Zfp42	zinc finger protein 42	22702	8	43295066	-	-	13.218	13.186	13.245	13.208	13.181	13.202	12.962	13.031	12.989	13.039	13.042	12.99	12.719	12.68	12.64	12.929	12.925	12.945	12.74	12.69	12.649	12.702	12.698	12.739	12.579	12.678	12.601	12.974	12.975	12.954	12.717	12.69	12.708	12.773	12.757	12.767
ENSMUSG00002075584	NA		NA	-	-	NA	NA	1.469	0	0.965	0.949	0.947	1.391	0	0.917	0	1.443	0	0	1.08	1.116	0.95	0.996	0	1.526	2.031	2.008	2.229	1.129	2.126	2.697	1.543	0	0.957	1.398	1.476	1.437	2.495	1	2.002	1.905	0	1.073
ENSMUSG00000063900	Adam26b	a disintegrin and metallopeptidase domain 26B	382007	8	43519863	-	-	1.869	2.759	2.266	3.365	2.237	2.905	0	3.168	2.79	0.895	1.56	0.975	2.447	1.738	0.95	0.996	2.001	0.956	1.021	0	0	1.129	0	2.102	0	1.567	0.957	1.398	1.476	0	1.514	2	1.587	1.501	0.948	1.073
ENSMUSG00000037415	Ranbp10	RAN binding protein 10	74334	8	105768307	-	-	10.696	10.631	10.806	10.862	10.89	10.813	11.01	11.076	11.003	10.817	10.876	10.853	10.77	10.671	10.845	10.949	10.886	10.921	11.092	11.131	11.25	11.145	10.976	11.061	10.664	10.715	10.755	10.896	10.863	10.888	11.004	10.975	10.989	10.892	10.839	10.817
ENSMUSG00000048516	Adam26a	a disintegrin and metallopeptidase domain 26A (testase 3)	13525	8	43568275	-	-	0	0	0	0	0	0.857	0	0	0	1.443	1.56	0	0	1.116	0	0	1.586	0.956	0	0	0	0	0	1.676	0	0	0	0	0	0.89	0	0	0	0	0	0
ENSMUSG00000050190	Adam34l	a disintegrin and metallopeptidase domain 34 like	384813	8	43624888	-	-	0	0	0	0	0.947	0	0	0	0	0	0	0	1.08	0	0	0	0	0	0	0	0	0	0	0	0	0.987	0	0	0	0	0	0	0	0	0	0
ENSMUSG00000079058	NA	a disintegrin and metallopeptidase domain 34 [Source:MGI Symbol;Acc:MGI:2181992]	NA	-	-	NA	NA	0	0	0	0	1.514	0	0	0	0	0	0	0	0	0	0	0	0	0	0	0	0	0	0	0	0	0	0.957	0	0	0	0	0	0	0	0	1.681
ENSMUSG00000031617	Tmem184c	transmembrane protein 184C	234463	8	77595977; 77595979	-	-	9.561	9.588	9.691	9.684	9.548	9.795	9.751	9.792	9.779	9.964	9.856	9.883	9.7	9.663	9.576	9.855	9.758	9.968	9.97	9.945	9.463	9.635	9.989	9.995	9.47	9.503	9.485	9.852	9.866	9.891	10.026	10.001	9.973	9.989	9.946	9.984
ENSMUSG00000109723	NA	predicted gene 5347 [Source:MGI Symbol;Acc:MGI:3647274]	NA	-	-	NA	NA	0	0	0	0	1.92	0	0	0	0	0	0	0	0	0	0	0	0	0	0	0	0	0	0	0	0	0	0.957	0	0	0	0	0	1.001	0	0	0
ENSMUSG00000110224	NA	predicted gene 6011 [Source:MGI Symbol;Acc:MGI:3644337]	NA	-	-	NA	NA	1.469	0	2.266	1.923	2.716	2.086	2.964	2.661	2.568	1.443	2.775	0	3.136	1.738	2.912	1.58	1.586	1.526	2.619	2.008	2.565	1.755	2.456	1.676	2.753	1.98	2.733	0.862	0.919	0.89	1.92	2.585	2.002	2.221	2.716	1.681
ENSMUSG00000110347	NA	predicted gene 45657 [Source:MGI Symbol;Acc:MGI:5791493]	NA	-	-	NA	NA	0	0	0	0	0.947	0	0	0	0	0.895	0	0	0	0	0	0	0	0.956	0	0	0	0	0	0	0	0	0	0	0	0	0	0	1.001	0	0	0
ENSMUSG00000109826	NA	predicted gene 45658 [Source:MGI Symbol;Acc:MGI:5791494]	NA	-	-	NA	NA	0	0	0	0	0	0	0	0	0	0	0	0	0	0	0	0	0	0	0	0	0	0	0	0	0	0	0	0	0.919	0	0	0	1.001	0	0	0
ENSMUSG00000086451	NA	RIKEN cDNA 4933431K23 gene [Source:MGI Symbol;Acc:MGI:1921725]	NA	-	-	NA	NA	0.914	0	0.965	0.949	1.514	0	2.551	0.917	2.305	2.149	2.554	0	0	0	0.95	0.996	0	1.526	0	1.006	1.79	1.129	1.085	0	0	1.567	0	1.398	1.476	1.832	0.947	0	0	0.938	0	0
ENSMUSG00000109993	NA	predicted gene 45659 [Source:MGI Symbol;Acc:MGI:5791495]	NA	-	-	NA	NA	5.037	4.377	4.839	5.108	4.941	4.663	5.047	4.008	5.372	4.833	4.771	4.411	4.317	4.211	4.152	4.163	4.586	4.614	4.847	4.333	4.187	4.882	5.018	4.52	4.893	4.367	4.671	4.366	4.485	4.638	5.321	4.7	4.758	5.046	5.025	3.94
ENSMUSG00000109866	NA	predicted gene 45714 [Source:MGI Symbol;Acc:MGI:5804829]	NA	-	-	NA	NA	0	0	0	0	0	0	0	0	0.99	0	0.981	0	0	0	0	0	0	0	0	0	0	0	1.085	0	0.969	0	0	0	0	0	0	0	0	0	0.948	0
ENSMUSG00000102378	NA	predicted gene, 37972 [Source:MGI Symbol;Acc:MGI:5611200]	NA	-	-	NA	NA	0	0	0	0	0	0	0	0	0	0	1.56	0	0	0	0	0	0	0	0	0	0	0	1.085	0	0	0	0	0	0	0	0	0	0	0.938	0	0
ENSMUSG00002075703	NA		NA	-	-	NA	NA	0.914	0	1.948	0	0	0.857	0	0	0	0.895	1.972	0	0	1.738	0	0	0	0	1.021	1.006	1.79	0	1.085	0	0	0.987	0	1.398	0	0	0	0	1.001	0	1.515	0
ENSMUSG00000110409	NA	predicted gene 9908 [Source:MGI Symbol;Acc:MGI:3708779]	NA	-	-	NA	NA	1.469	2.924	1.948	2.718	2.496	2.338	2.964	2.661	2.568	3.262	1.972	1.552	2.715	2.504	2.912	0.996	1.586	2.922	3.036	2.817	4.281	3.814	2.456	1.676	2.532	2.301	2.253	1.398	1.877	2.614	2.715	3.585	2.002	3.344	2.496	0
ENSMUSG00000031893	Tsnaxip1	translin-associated factor X (Tsnax) interacting protein 1	72236	8	105827743	-	-	6.165	5.748	6.101	6.237	6.252	5.988	6.245	6.273	6.046	6.59	6.071	6.236	5.706	5.805	5.733	5.826	5.729	5.719	6.25	6.596	6.2	6.077	5.654	6.086	5.892	5.928	5.669	5.943	6.211	6.15	6.648	6.357	6.412	6.178	6.337	6.117
ENSMUSG00000031616	Ednra	endothelin receptor type A	13617	8	77663028	4.02004e+33	Calcium signaling pathway,cAMP signaling pathway,cGMP-PKG signaling pathway,Neuroactive ligand-receptor interaction,Pathways in cancer,Renin secretion,Vascular smooth muscle contraction	1.469	2.356	1.948	0.949	1.92	1.391	1.969	0.917	0.99	1.839	0	0	1.69	1.738	2.721	2.316	2.586	2.731	1.612	1.592	1.79	1.755	2.126	2.102	1.953	2.563	2.733	2.915	1.476	2.142	2.715	3	1.587	1.905	1.515	2.436
ENSMUSG00000110382	NA	predicted gene, 29895 [Source:MGI Symbol;Acc:MGI:5589054]	NA	-	-	NA	NA	3.742	3.55	4.104	3.902	4.069	4.567	2.772	2.186	1.984	2.622	3.136	2.543	2.715	1.738	1.518	3.993	3.461	2.251	2.355	2.008	1.79	3.022	1.698	3.708	2.271	1.98	2.253	3.198	3.173	2.614	1.514	3	1.587	2.889	2.907	2.436
ENSMUSG00000109948	NA	predicted gene 45288 [Source:MGI Symbol;Acc:MGI:5791124]	NA	-	-	NA	NA	2.657	2.924	1.538	1.516	1.514	1.78	0.979	2.186	0.99	1.443	0.981	1.552	1.08	1.116	1.518	0	0	0.956	0	1.006	0	1.129	0	0	2.945	3.146	3.244	1.398	1.877	1.437	1.514	0	1.001	1.905	1.921	0
ENSMUSG00000110328	NA	predicted gene 45574 [Source:MGI Symbol;Acc:MGI:5791410]	NA	-	-	NA	NA	0	0	0	0	0	0	0	0	0	0	0	0	0	1.116	0	0	0	0	0	0	0	0	0	0	0	0.987	0	0	0	0	0	0	0	0	0	0
ENSMUSG00000036672	Cenpt	centromere protein T	320394	8	105844677	-	-	10.796	10.734	10.857	10.855	10.993	10.895	11.023	10.995	11.038	10.956	10.855	10.951	10.382	10.449	10.565	10.556	10.528	10.552	11.021	11.027	11.167	10.831	10.747	10.749	10.391	10.389	10.387	10.414	10.494	10.46	10.847	10.891	10.738	10.669	10.679	10.671
ENSMUSG00000036442	Thap11	THAP domain containing 11	59016	8	105855102	-	-	10.344	10.429	10.388	10.599	10.65	10.497	10.542	10.54	10.422	10.581	10.646	10.653	10.553	10.691	10.61	10.748	10.823	10.76	10.6	10.562	10.778	10.796	10.64	10.696	10.317	10.435	10.428	10.652	10.592	10.643	10.581	10.448	10.52	10.666	10.547	10.629
ENSMUSG00000110586	NA	RIKEN cDNA 4930578M07 gene [Source:MGI Symbol;Acc:MGI:1923171]	NA	-	-	NA	NA	3.921	3.55	4.104	4.544	4.069	4.465	4.209	4.834	4.302	4.545	4.488	4.475	3.844	3.908	4.363	4.241	4.461	4.82	4.563	3.818	4.745	4.882	4.062	4.375	4.188	4.062	3.919	4.966	4.648	3.787	3.899	4.523	4.647	4.522	4.291	3.94
ENSMUSG00000037101	Ttc29	tetratricopeptide repeat domain 29	73301	8	78213341	-	-	3.742	4.257	4.104	4.424	3.226	3.053	3.662	3.428	3.681	3.882	3.136	3.539	3.728	3.525	4.074	4.315	3.702	4.085	3.622	4.011	3.733	2.794	4.062	3.708	4.332	4.223	3.826	4.247	4.595	3.874	4.42	3.807	4.395	4.05	4.652	4.528
ENSMUSG00000031688	Pou4f2	POU domain, class 4, transcription factor 2	18997	8	78433008	-	-	7.551	7.75	7.93	8.13	8.183	7.989	7.588	7.705	7.623	8.063	7.893	7.955	10.744	10.722	10.583	11.286	11.283	11.349	10.628	10.666	10.692	10.872	10.818	10.94	10.291	10.294	10.258	10.917	10.824	10.888	10.61	10.511	10.623	10.753	10.712	10.77
ENSMUSG00000110057	NA	predicted gene 2225 [Source:MGI Symbol;Acc:MGI:3780395]	NA	-	-	NA	NA	8.207	8.109	8.075	7.941	7.587	8.222	8.513	8.332	8.341	7.707	7.577	7.622	8.626	8.481	8.546	7.57	7.789	7.744	8.556	8.45	8.347	7.532	8.193	7.915	8.514	8.277	8.524	7.624	7.68	7.528	7.903	8.531	8.538	7.648	7.776	7.903
ENSMUSG00000037070	Rbmxl1	RNA binding motif protein, X-linked like-1	19656	8	78505268	3040	Spliceosome	12.506	12.409	12.494	12.554	12.48	12.591	12.609	12.689	12.619	12.617	12.664	12.671	12.576	12.605	12.537	12.646	12.667	12.688	12.619	12.611	12.282	12.443	12.59	12.591	12.397	12.402	12.418	12.698	12.7	12.658	12.621	12.611	12.583	12.614	12.573	12.612
ENSMUSG00000031511	Arhgef7	Rho guanine nucleotide exchange factor (GEF7)	54126	8	11728057; 11758364; 11779283	481005135	Regulation of actin cytoskeleton,Yersinia infection	11.623	11.582	11.596	11.676	11.691	11.632	11.67	11.648	11.696	11.614	11.654	11.669	11.751	11.775	11.804	11.767	11.753	11.739	11.753	11.742	11.864	11.765	11.697	11.687	11.59	11.61	11.578	11.712	11.782	11.717	11.684	11.648	11.609	11.658	11.683	11.633
ENSMUSG00000008450	Nutf2	nuclear transport factor 2	68051	8	105860532; 105860874	-	-	12.258	12.191	12.249	12.486	12.397	12.48	12.446	12.509	12.476	12.477	12.489	12.46	12.397	12.409	12.352	12.598	12.55	12.655	12.467	12.451	12.319	12.484	12.55	12.499	12.137	12.098	12.159	12.497	12.437	12.419	12.358	12.402	12.385	12.401	12.38	12.382
ENSMUSG00000110394	NA	predicted gene, 18991 [Source:MGI Symbol;Acc:MGI:5011176]	NA	-	-	NA	NA	3.013	3.444	4.104	2.499	2.237	3.311	3.662	3.168	3.981	3.386	3.288	3.414	3.308	2.774	3.713	3.801	2.586	3.823	2.355	3.332	2.565	3.547	1.698	2.43	3.114	3.56	3.381	4.117	3.654	3.377	4.356	3.322	3.002	3.788	2.496	4.221
ENSMUSG00000086500	NA	predicted gene 15875 [Source:MGI Symbol;Acc:MGI:3801964]	NA	-	-	NA	NA	0.914	0.867	1.538	0	0.947	1.391	0	0.917	0	0	0.981	0	1.08	1.116	1.518	1.58	1.001	0	1.021	0	0	1.129	0	1.676	1.953	1.98	0.957	1.398	0	0.89	0	2.807	2.002	1.501	1.921	2.436
ENSMUSG00000031512	Tex29	testis expressed 29	75528	8	11840520	-	-	0.914	0	0	0.949	0.947	0.857	0.979	1.473	0.99	0	0	1.552	1.08	1.116	0.95	2.316	1.586	0.956	2.031	1.592	1.79	1.129	0	1.676	1.543	1.98	2.733	0.862	1.476	1.832	1.92	2.322	1.001	1.905	0	0
ENSMUSG00000109772	NA	predicted gene, 39132 [Source:MGI Symbol;Acc:MGI:5622017]	NA	-	-	NA	NA	0	0	0.965	0.949	0	1.391	1.558	0.917	2.305	1.443	0	0.975	0	0	1.518	0.996	1.001	1.526	2.355	1.592	2.229	2.794	1.085	1.068	0	0	0	0	0.919	0	1.92	1	2.002	0	0.948	0
ENSMUSG00000110002	NA	predicted gene 45680 [Source:MGI Symbol;Acc:MGI:5791516]	NA	-	-	NA	NA	0	0	0	0	0	0	0	0	0	0	0	0	0	0	0	0	0	0	1.021	0	0	1.129	0	0	0	0	0	0	0	0	0	0	0	0	0	0
ENSMUSG00000109995	NA	RIKEN cDNA B020031H02 gene [Source:MGI Symbol;Acc:MGI:3588231]	NA	-	-	NA	NA	0	0	0	0	0	0	0	0	0	0	0.981	0.975	0	0	0	0	0	0.956	1.021	0	0	1.129	1.085	1.068	0.969	0	0	0	1.476	0	1.514	0	0	0	0	1.681
ENSMUSG00000074473	A230072I06Rik	RIKEN cDNA A230072I06 gene	619290	8	-	-	-	0.914	0	0	0	0	0	0.979	0	0	0	0.981	0	0	0	0	0	0	0	0	0	0	0	0	1.068	0	0	0	0	0.919	0	0.947	0	1.001	0.938	0	0
ENSMUSG00000070047	Fat1	FAT atypical cadherin 1	14107	8	44950207	-	-	13.865	13.883	13.97	14.177	14.215	14.143	14.259	14.312	14.362	14.173	14.232	14.274	13.978	13.985	14.117	13.947	13.962	13.9	14.566	14.622	14.726	14.402	14.288	14.335	14.024	13.965	13.969	14.12	14.103	14.091	14.564	14.573	14.539	14.324	14.372	14.353
ENSMUSG00000047935	Sox1ot	Sox1 overlapping transcript	434280	8	12385770	NA	NA	4.687	4.257	4.456	4.806	4.357	5.064	4.283	4.42	4.887	4.875	4.549	4.411	3.728	4.536	4.226	4.693	4.645	4.771	5.325	5.181	5.096	5.098	4.244	5.26	3.265	3.146	3.919	5.109	4.84	4.908	4.802	4.459	4.395	4.632	4.704	4.66
ENSMUSG00000110160	NA	predicted gene 45560 [Source:MGI Symbol;Acc:MGI:5791396]	NA	-	-	NA	NA	1.869	1.796	0.965	2.239	0	1.78	0	0.917	0	1.839	2.967	3.125	1.69	3.001	2.912	0	2.323	1.526	1.612	2.817	1.157	0	0	1.068	2.271	1.567	1.935	1.398	1.877	1.437	1.514	2	1.587	1.501	0.948	3.45
ENSMUSG00000097491	NA	predicted gene 2366 [Source:MGI Symbol;Acc:MGI:3780534]	NA	-	-	NA	NA	9.348	9.27	9.408	9.661	9.624	9.663	9.688	9.705	9.865	9.645	9.816	9.783	9.44	9.495	9.461	9.497	9.446	9.396	10.032	10.069	10.077	9.851	9.819	9.715	9.431	9.447	9.475	9.657	9.597	9.571	10.078	10.083	9.973	9.74	9.875	9.939
ENSMUSG00000066158	AY512931	cDNA sequence AY512931	434310	8	45060701	NA	NA	5.253	4.487	5.061	4.806	4.896	5.405	5.004	4.741	5.189	5.144	4.719	5.236	3.952	4.211	3.607	3.694	4.249	4.163	4.897	4.534	4.532	4.939	5.115	4.52	4.524	3.975	3.826	4.117	4.426	4.426	4.895	4.459	4.395	3.881	4.851	4.528
ENSMUSG00000096014	Sox1	SRY (sex determining region Y)-box 1	20664	8	12395518	-	-	7.953	8.057	8.08	7.973	7.8	7.947	7.139	7.305	7.013	7.832	7.928	8.159	9.166	9.14	8.882	8.207	8.341	8.294	7.524	7.641	7.535	8.073	7.859	7.791	8.766	8.784	8.648	8.577	8.609	8.596	8.052	8.366	8.042	8.573	8.631	8.609
ENSMUSG00002075906	NA		NA	-	-	NA	NA	3.538	2.571	2.266	2.499	3.226	2.553	2.772	1.873	1.984	1.839	2.554	3.539	3.462	3.792	3.992	3.163	3.171	1.933	2.355	2.817	1.157	3.219	3.146	3.443	4.463	2.563	2.733	2.915	3.845	3.377	2.715	3.585	2.81	3.689	2.907	2.704
ENSMUSG00000109921	NA	predicted gene, 33326 [Source:MGI Symbol;Acc:MGI:5592485]	NA	-	-	NA	NA	2.439	2.356	1.948	0.949	1.514	0.857	2.551	1.873	2.568	2.405	1.56	1.962	2.715	2.774	2.501	0.996	1.586	1.933	1.021	1.006	0	2.794	2.951	2.43	1.953	1.567	1.935	2.347	2.191	1.832	2.236	2.585	0	1.501	1.921	0
ENSMUSG00000109582	NA	RIKEN cDNA 4933439N14 gene [Source:MGI Symbol;Acc:MGI:1925389]	NA	-	-	NA	NA	4.415	4.127	4.886	4.655	4.421	4.517	4.049	5.042	4.68	4.957	4.664	4.652	4.47	4.536	3.713	4.578	3.702	4.374	3.497	3.47	3.86	4.558	4.406	4.214	2.945	3.146	4.239	4.806	4.014	4.536	4.068	4.392	4.647	4.735	4.704	4.221
ENSMUSG00000097421	NA	RIKEN cDNA D630011A20 gene [Source:MGI Symbol;Acc:MGI:3642132]	NA	-	-	NA	NA	0.914	0.867	0	0	0.947	0.857	0	0	0	1.839	0.981	0.975	0	1.116	0	0	0	1.526	0	0	0	0	0	0	1.953	0.987	0.957	0	1.877	1.832	0	1	0	0	1.515	1.073
ENSMUSG00000054764	Mtnr1a	melatonin receptor 1A	17773	8	45069106	408004713	Circadian entrainment,Neuroactive ligand-receptor interaction	3.013	2.356	2.527	2.499	2.237	2.338	3.769	3.542	3.151	3.386	2.967	3.125	3.136	2.774	3.231	3.315	3.001	2.511	1.612	2.008	2.837	3.686	3.146	2.102	3.114	3.676	2.513	2.915	3.023	3.118	3.486	2	3.172	2.699	2.237	3.832
ENSMUSG00000110260	NA	predicted gene, 30504 [Source:MGI Symbol;Acc:MGI:5589663]	NA	-	-	NA	NA	1.869	1.796	0.965	1.516	0.947	2.739	2.289	2.186	3.303	1.443	2.292	2.764	2.118	1.116	0.95	0	1.586	1.526	3.036	2.331	3.593	3.022	2.456	2.43	0.969	0	1.528	1.398	1.877	1.437	1.92	1	2.002	1.501	0.948	1.073
ENSMUSG00000110231	Gm6329	predicted gene 6329	622523	8	45160493	NA	NA	0	0	0	0	0	0	0	0	0	0	0	0	0	0	0	0	0	0	0	0	0	0	1.085	1.676	0	0	0	0	0	0	0	0	0	0	0.948	0
ENSMUSG00000010435	Spaca7	sperm acrosome associated 7	78634	8	12573035	-	-	0	0	0	0	0.947	0	0	0	0	0	0	0	1.08	0	0	0	0	0.956	0	0	0	0	1.085	0	0	0	0	0	0	0.89	0	1	0	0	0	0
ENSMUSG00000031645	F11	coagulation factor XI	109821	8	45241167	4610	Complement and coagulation cascades	0.914	0.867	0	0	0	1.78	0.979	0.917	1.984	0	0	1.962	1.69	0	0	0.996	1.001	1.526	1.021	2.008	1.157	0	1.085	0	0	0	0	0.862	1.476	0	0	1	0	1.501	0.948	1.681
ENSMUSG00000109764	Klkb1	kallikrein B, plasma 1	16621	8	45266687	4610	Complement and coagulation cascades	0	0	0	1.516	0	0.857	0	0	0	0	0	1.962	0	0	0	0.996	0	0	0	0	1.157	4.558	0	1.676	0	0.987	0	0	0	0.89	3.225	1	1.001	0	0.948	0
ENSMUSG00000031640	NA	predicted gene 45753 [Source:MGI Symbol;Acc:MGI:5804868]	NA	-	-	NA	NA	0.914	0.867	0	1.516	0	1.391	0.979	0.917	0	0.895	0.981	0.975	0	0	0.95	0	0	0	0	0	0	0	1.085	1.068	0.969	0	0.957	0	0	0	0.947	0	0	0	0	1.073
ENSMUSG00000079057	Cyp4v3	cytochrome P450, family 4, subfamily v, polypeptide 3	102294	8	45305800	-	-	1.469	2.103	1.538	0	1.514	2.086	1.558	1.473	0	1.839	1.972	2.764	1.69	1.738	1.925	0.996	0	1.526	0	0	0	0	1.085	1.068	1.953	1.567	1.935	0.862	0	1.437	1.514	0	0	0.938	0.948	1.073
ENSMUSG00000031684	Slc10a7	solute carrier family 10 (sodium/bile acid cotransporter family), member 7	76775	8	78509327	-	-	10.303	10.205	10.335	10.347	10.482	10.475	10.294	10.482	10.367	10.469	10.636	10.488	10.21	10.05	10.214	10.438	10.395	10.435	10.292	10.344	10.097	10.405	10.37	10.484	10.268	10.347	10.291	10.453	10.496	10.489	10.574	10.439	10.39	10.515	10.567	10.47
ENSMUSG00000110244	NA	predicted gene 2253 [Source:MGI Symbol;Acc:MGI:3780423]	NA	-	-	NA	NA	5.219	4.539	5.455	5.291	5.322	5.098	5.842	5.664	5.439	5.762	5.578	5.536	4.608	4.382	5.259	5.547	5.428	4.913	5.563	5.711	5.577	5.37	5.52	5.775	4.797	5.296	4.166	5.331	5.538	5.504	5.509	5.7	5.36	5.367	5.419	5.267
ENSMUSG00000112190	NA	predicted gene, 47209 [Source:MGI Symbol;Acc:MGI:6096013]	NA	-	-	NA	NA	2.182	2.924	0.965	1.516	2.716	2.905	2.551	1.473	0.99	1.839	2.554	1.552	0	1.738	1.925	0	2.323	1.526	1.021	2.008	0	1.755	1.698	0	0.969	1.98	0.957	0.862	1.877	0.89	0	2.322	2.324	1.501	1.515	1.073
ENSMUSG00000109768	NA	predicted gene 45446 [Source:MGI Symbol;Acc:MGI:5791282]	NA	-	-	NA	NA	0.914	1.796	0.965	1.516	0.947	0	0.979	0	1.571	0	0	0	1.08	1.116	2.241	0	0	0.956	2.031	1.006	1.157	0	1.698	1.676	0.969	0.987	0	1.398	1.476	0	1.514	1	1.001	1.501	1.921	0
ENSMUSG00000036270	Edc4	enhancer of mRNA decapping 4	234699	8	105880880	3018	RNA degradation	12.276	12.308	12.328	12.457	12.549	12.386	12.527	12.542	12.49	12.363	12.426	12.474	12.136	12.192	12.316	12.283	12.311	12.201	12.446	12.491	12.802	12.552	12.417	12.362	12.227	12.215	12.189	12.288	12.264	12.288	12.44	12.361	12.364	12.337	12.406	12.382
ENSMUSG00000031683	Lsm6	LSM6 homolog, U6 small nuclear RNA and mRNA degradation associated	78651	8	78804867	301803040	RNA degradation,Spliceosome	10.108	10.08	10.093	10.415	10.296	10.293	10.57	10.599	10.555	10.443	10.497	10.49	10.126	10.184	10.093	10.373	10.407	10.324	10.704	10.677	10.533	10.688	10.642	10.661	10.023	9.949	9.967	10.161	10.175	10.231	10.596	10.645	10.52	10.472	10.436	10.551
ENSMUSG00000044287	Nrn1l	neuritin 1-like	234700	8	105893566	-	-	5.219	5.251	5.102	4.707	5.025	4.567	4.209	4.834	4.44	4.696	4.822	4.951	4.734	4.461	4.547	4.315	3.702	4.669	4.126	3.818	4.745	3.814	3.962	3.824	4.399	3.676	4.376	4.247	4.301	3.955	3.899	4.087	3.002	3.468	4.147	4.304
ENSMUSG00000069986	NA	predicted pseudogene 8054 [Source:MGI Symbol;Acc:MGI:3643693]	NA	-	-	NA	NA	9.823	9.504	9.557	9.559	9.281	9.799	9.818	9.655	9.66	9.502	9.48	9.359	9.936	9.788	9.995	9.518	9.451	9.484	9.794	9.736	9.66	9.253	9.699	9.362	9.703	9.698	9.919	9.48	9.417	9.481	9.589	9.862	9.97	9.394	9.571	9.578
ENSMUSG00000110094	NA	predicted gene 45326 [Source:MGI Symbol;Acc:MGI:5791162]	NA	-	-	NA	NA	0	0	0	0	0	0.857	0	0	0	0	0	0	0	0	0	0	0	0	0	1.006	0	0	0	0	0	0	0	0	0	0	0	0	0	0	0	0
ENSMUSG00000109583	NA	predicted gene, 39204 [Source:MGI Symbol;Acc:MGI:5622089]	NA	-	-	NA	NA	0	0.867	0	0	0	0	0	0	0	0	1.56	0	0	0	0	0	0	0	0	1.006	0	0	1.085	1.068	0	0	0	0	0	1.437	0	1	0	0.938	0	1.073
ENSMUSG00000048310	Pskh1	protein serine kinase H1	244631	8	105900473	-	-	9.23	9.421	9.32	9.048	9.022	8.878	8.895	8.689	8.815	9.119	9.055	9.188	9.79	9.878	9.826	9.477	9.511	9.497	9.646	9.689	9.794	9.646	9.689	9.616	9.7	9.763	9.627	9.343	9.476	9.284	9.394	9.407	9.295	9.352	9.542	9.341
ENSMUSG00000119040	Gm22044	predicted gene, 22044	115487001	8	-	-	-	0	0	0	0	0	0	0	0	1.571	0	0	0	0	0	0	0	0	0	0	1.006	0	0	1.085	0	0	0	0	0	0	0	0	0	0	0	0	0
ENSMUSG00000031896	Ctrl	chymotrypsin-like	109660	8	105931993	497204974	Pancreatic secretion,Protein digestion and absorption	5.037	5.371	5.217	5.422	5.676	5.537	5.451	5.417	4.98	5.716	5.285	5.474	5.644	5.467	5.655	5.875	5.932	5.719	5.971	5.296	5.46	5.971	5.777	5.655	5.796	5.103	5.587	6.44	5.945	6.15	6.432	6.108	6.111	6.214	5.961	6.046
ENSMUSG00000087436	NA	predicted gene 16156 [Source:MGI Symbol;Acc:MGI:3801720]	NA	-	-	NA	NA	7.718	7.798	7.718	8.036	7.764	7.859	7.817	8.038	7.761	8.049	7.814	8.079	8.841	8.882	9.059	8.784	8.818	8.708	8.568	8.637	8.97	8.954	8.549	8.77	8.346	8.153	8.441	8.571	8.503	8.557	8.447	8.647	8.534	8.556	8.562	8.589
ENSMUSG00000000759	Tubgcp3	tubulin, gamma complex associated protein 3	259279	8	12614276	-	-	10.741	10.804	10.767	10.858	10.895	10.792	10.862	10.897	10.861	10.855	10.937	10.876	10.768	10.706	10.729	10.886	10.837	10.903	10.888	10.965	10.894	10.882	10.781	10.872	10.864	10.85	10.747	11.028	10.958	11.006	11.031	10.988	10.99	11.033	11.013	11.007
ENSMUSG00002076620	NA		NA	-	-	NA	NA	1.869	2.571	2.266	2.239	2.716	2.086	2.289	1.473	2.79	2.405	2.775	1.552	2.715	0	1.518	1.995	3.171	3.378	2.619	2.594	2.837	2.19	3.146	2.102	2.271	2.784	0	1.788	2.666	2.802	2.495	3.585	1.587	0.938	2.907	2.108
ENSMUSG00000070044	Fam149a	family with sequence similarity 149, member A	212326	8	45336714	-	-	4.291	4.73	4.518	3.711	3.987	3.529	2.772	3.839	3.441	3.5	2.967	3.654	4.957	5.504	4.856	3.993	3.461	3.823	2.842	2.594	1.157	3.547	3.318	2.102	4.583	3.676	4.376	3.638	3.932	4.426	3.074	3.322	3.462	3.968	3.987	2.93
ENSMUSG00000054910	4931415C17Rik	RIKEN cDNA 4931415C17 gene	70966	8	12672426	NA	NA	3.163	2.924	3.259	3.365	3.075	3.529	3.769	3.304	2.982	2.81	3.288	3.277	3.136	3.198	2.912	3.993	3.171	3.241	3.206	2.594	3.066	3.547	0	2.43	3.527	3.783	4.088	3.729	3.654	4.033	3.601	3.907	3.172	3.583	3.708	3.832
ENSMUSG00000074469	Gm15348	predicted gene 15348	100038554	8	12706943	NA	NA	0	0	0	0	0	0	0	0	0	0	0.981	0.975	0	0	0	0	1.001	0.956	0	0	0	0	0	0	0	0	0	0	0	0	0	1	0	0	0	0
ENSMUSG00000031897	Psmb10	proteasome (prosome, macropain) subunit, beta type 10	19171	8	105935727	3050	Proteasome	9.167	9.016	8.991	9.384	9.413	9.371	9.575	9.379	9.297	9.494	9.476	9.508	9.357	9.363	9.368	9.731	9.896	9.69	9.407	9.433	9.585	9.661	9.579	9.653	9.234	9.138	9.246	9.727	9.8	9.782	9.525	9.56	9.575	9.657	9.676	9.723
ENSMUSG00000035237	Lcat	lecithin cholesterol acyltransferase	16816	8	105939550	56404979	Cholesterol metabolism,Glycerophospholipid metabolism	4.873	5.371	4.687	4.853	5.777	5.377	5.004	5.324	5.337	5.31	4.918	4.951	6.175	6.103	6.292	6.297	6.11	6.14	6.085	5.626	6.048	5.411	5.777	5.557	6.185	5.589	5.892	6.071	6.122	6.004	6.319	6.044	6.111	6.266	6.123	5.812
ENSMUSG00000071064	Zfp827	zinc finger protein 827	622675	8	79028436	-	-	9.395	9.444	9.55	9.509	9.666	9.509	9.221	9.093	9.222	9.416	9.337	9.258	9.972	9.926	9.828	9.926	9.934	9.929	9.652	9.62	9.79	9.806	9.703	9.707	9.812	9.656	9.732	10.086	10.071	10.162	9.663	9.566	9.663	9.816	9.834	9.837
ENSMUSG00000031682	1700011L22Rik	RIKEN cDNA 1700011L22 gene	67687	8	79210429	-	-	0	0.867	2.747	0	0	0	0	0	0	0.895	0	0	1.08	0	1.518	0	0	0.956	0	1.592	0	0	0	0	0	0.987	0	0.862	0.919	0	1.92	0	0	1.501	0.948	0
ENSMUSG00000110388	NA	predicted gene, 30329 [Source:MGI Symbol;Acc:MGI:5589488]	NA	-	-	NA	NA	0.914	0	0	0	0.947	0	0.979	0	0	0	0	0.975	1.08	0	1.518	0.996	0	0.956	0	1.006	0	0	0	0	0.969	0	0.957	0	0	0	0	1.585	0	1.501	0	1.073
ENSMUSG00000037022	Mmaa	methylmalonic aciduria (cobalamin deficiency) type A	109136	8	79263596	-	-	6.606	6.531	6.34	6.541	6.402	6.495	6.351	6.459	6.088	6.737	6.621	6.692	6.738	6.579	6.5	6.935	6.822	6.705	6.67	6.753	6.635	6.769	6.656	6.847	6.651	6.383	6.437	6.701	6.591	6.502	6.634	6.728	6.758	6.756	6.883	6.664
ENSMUSG00000097174	NA	predicted gene 4890 [Source:MGI Symbol;Acc:MGI:3779445]	NA	-	-	NA	NA	6.11	5.77	5.953	5.679	6.216	6.042	5.982	6.239	6.389	6.259	6.389	6.41	5.437	5.921	5.807	5.8	5.756	5.436	6.106	6.077	6.075	5.858	5.748	6.063	6.147	5.674	5.914	6.123	6.065	6.097	6.401	6.285	5.91	5.919	6.123	6.046
ENSMUSG00000031639	Tlr3	toll-like receptor 3	142980	8	45395664	4.21705e+43	Coronavirus disease - COVID-19,Hepatitis B,Hepatitis C,Herpes simplex virus 1 infection,Human papillomavirus infection,Influenza A,Kaposi sarcoma-associated herpesvirus infection,Necroptosis,Toll-like receptor signaling pathway	4.003	3.985	3.934	3.228	3.9	4.106	3.285	2.661	3.441	3.605	3.772	3.539	2.941	2.504	2.721	3.453	3.171	3.618	3.738	3.595	2.837	3.392	3.472	3.29	3.265	2.784	2.733	3.435	3.845	3.597	3.707	3.17	3.81	3.583	3.987	4.304
ENSMUSG00000109785	NA	predicted gene 45542 [Source:MGI Symbol;Acc:MGI:5791378]	NA	-	-	NA	NA	1.869	2.103	0	0	0	0.857	1.558	0.917	0	0	1.56	0.975	0	0	0	1.58	0	0.956	0	1.592	1.157	0	0	0	0.969	0	0	1.788	0	0	0	0	1.001	0	0	0
ENSMUSG00000031681	Smad1	SMAD family member 1	17125	8	79338395	4.35004e+18	Hippo signaling pathway,Signaling pathways regulating pluripotency of stem cells,TGF-beta signaling pathway,Transcriptional misregulation in cancer	9.506	9.541	9.367	9.552	9.493	9.304	9.42	9.502	9.555	9.535	9.562	9.512	9.62	9.618	9.476	9.518	9.564	9.534	9.452	9.541	9.604	9.585	9.65	9.579	9.688	9.536	9.596	9.44	9.55	9.539	9.343	9.44	9.423	9.518	9.562	9.473
ENSMUSG00000109945	NA	predicted gene 45601 [Source:MGI Symbol;Acc:MGI:5791437]	NA	-	-	NA	NA	2.657	2.571	2.747	2.499	2.716	2.553	2.964	0.917	2.305	2.622	1.972	2.543	1.69	1.738	3.08	2.801	1.586	1.526	1.021	1.592	1.157	0	1.085	2.102	0.969	2.563	2.924	2.347	2.448	2.142	2.495	2.585	2.324	2.221	0	1.073
ENSMUSG00000109851	NA	predicted gene, 39288 [Source:MGI Symbol;Acc:MGI:5622173]	NA	-	-	NA	NA	0	0	0	0	0	0	0	0	0	0	0	0	0	0	0	0.996	0	0	1.021	0	0	0	0	0	0	0	0	0	0	0	0	0	1.001	0	0	0
ENSMUSG00000109774	NA	predicted gene 45602 [Source:MGI Symbol;Acc:MGI:5791438]	NA	-	-	NA	NA	0	0	0	0	0	0	0	0	0	0	0	0	0	0	0.95	0.996	0	0	0	0	0	0	0	1.068	0	0	0	0	0	0.89	0.947	0	0	0	0	0
ENSMUSG00000109591	NA	predicted gene 8077 [Source:MGI Symbol;Acc:MGI:3643188]	NA	-	-	NA	NA	0	0	0	0	0	0	0	0	0	0	0	0	0	0	0.95	0	0	0	0	0	0	1.129	1.085	1.068	0	0	0	0	0	0	0	0	0	0	0	0
ENSMUSG00000097975	NA	predicted gene 8079 [Source:MGI Symbol;Acc:MGI:3646128]	NA	-	-	NA	NA	0	0	0	0	0	0	0	0	0	0	0	0.975	0	0	0.95	0.996	0	0	0	0	0	0	0	0	0	0	0	0	0.919	0	0	0	0	0	0	0
ENSMUSG00000031441	Atp11a	ATPase, class VI, type 11A	50770	8	12757015	-	-	11.021	10.989	11.067	11.383	11.398	11.347	11.254	11.223	11.25	11.2	11.27	11.312	11.28	11.292	11.409	11.568	11.528	11.475	11.427	11.482	11.555	11.524	11.524	11.501	12.004	11.938	11.943	12.234	12.177	12.175	12.045	11.92	12.01	12.131	12.069	12.092
ENSMUSG00000084780	Gm15350	predicted gene 15350	100504249	8	12828337	NA	NA	7.308	7.58	7.567	7.856	8.012	7.738	7.638	7.794	7.721	7.695	7.827	7.82	7.955	7.754	8.203	8.273	8.156	7.977	7.88	8.088	8.173	8.06	7.998	8.076	8.468	8.383	8.413	8.765	8.75	8.596	8.454	8.348	8.386	8.556	8.583	8.463
ENSMUSG00000085465	NA	predicted gene 15347 [Source:MGI Symbol;Acc:MGI:3705310]	NA	-	-	NA	NA	6.425	6.424	6.751	6.839	6.764	6.788	6.646	6.571	6.666	6.456	6.533	6.869	7.061	6.308	7.099	7.07	7.211	7.091	6.947	7.12	7.636	6.973	7.231	7.075	7.492	7.391	7.476	7.92	7.68	7.715	7.47	7.523	7.47	7.768	7.707	7.785
ENSMUSG00000017765	Slc12a4	solute carrier family 12, member 4	20498	8	105943589	-	-	10.457	10.557	10.55	10.772	10.651	10.657	10.657	10.709	10.657	10.736	10.681	10.739	11.539	11.546	11.668	11.539	11.613	11.508	11.373	11.464	11.732	11.601	11.407	11.526	10.984	10.964	11.114	11.31	11.278	11.375	11.297	11.293	11.305	11.298	11.288	11.357
ENSMUSG00000099131	Mir7074	microRNA 7074	102465651	8	105951636	-	-	1.869	1.796	2.747	2.909	1.514	1.391	3.133	2.186	1.571	2.149	1.56	1.552	1.69	1.116	2.912	2.801	3.001	1.526	2.355	2.817	3.86	3.686	2.725	2.43	1.543	0.987	2.513	3.063	2.448	2.802	3.361	3.7	2.587	0.938	1.515	2.93
ENSMUSG00000110457	NA	predicted gene 45752 [Source:MGI Symbol;Acc:MGI:5804867]	NA	-	-	NA	NA	5.286	5.584	4.74	5.513	5.218	5.658	5.386	4.834	4.735	4.647	5.211	5.565	7.304	7.331	7.593	7.306	6.99	7.091	6.898	6.611	6.754	7.235	7.355	6.608	7.077	7.05	6.958	6.997	7.148	6.993	6.674	6.339	6.412	7.043	6.883	6.725
ENSMUSG00000036990	Otud4	OTU domain containing 4	73945	8	79639675	-	-	13.428	13.441	13.558	13.668	13.679	13.67	13.603	13.659	13.612	13.679	13.69	13.632	13.412	13.382	13.213	13.554	13.574	13.609	13.462	13.475	13.282	13.487	13.514	13.547	13.233	13.276	13.227	13.595	13.537	13.508	13.524	13.462	13.481	13.537	13.516	13.535
ENSMUSG00000031898	Dpep3	dipeptidase 3	71854	8	105973519	-	-	4.783	4.938	4.633	4.424	4.483	4.955	4.283	3.428	3.887	3.704	4.608	4.344	6.153	6.265	6.439	6.26	6.131	6.304	5.847	5.596	5.334	5.734	5.891	5.775	5.96	5.904	6.044	5.573	5.903	5.945	5.675	5.17	5.251	5.708	5.596	5.894
ENSMUSG00000094594	NA	tumor protein D52, pseudogene [Source:MGI Symbol;Acc:MGI:107737]	NA	-	-	NA	NA	6.015	6.028	6.018	5.653	5.253	5.873	5.544	5.689	5.734	5.54	5.663	5.443	5.985	6.053	6.009	5.608	5.756	6.041	5.532	5.683	6.048	5.998	5.589	5.488	6.492	6.24	6.064	5.692	5.619	5.683	5.418	5.807	5.617	5.805	5.45	5.662
ENSMUSG00000053687	Dpep2	dipeptidase 2	319446	8	105984945	-	-	5.219	5.187	5.18	5.325	5.066	5.747	5.514	4.921	5.067	5.31	5.548	5.758	5.824	5.835	6.309	5.8	6.067	5.866	5.684	5.596	5.937	5.887	5.589	6.198	5.82	4.832	5.307	5.737	5.768	5.301	5.354	5.209	5.325	5.302	5.539	5.46
ENSMUSG00000058355	Abce1	ATP-binding cassette, sub-family E (OABP), member 1	24015	8	79683441	-	-	13.746	13.741	13.85	13.729	13.739	13.815	13.71	13.859	13.785	13.853	13.879	13.807	13.58	13.596	13.464	13.777	13.682	13.825	13.628	13.63	13.158	13.456	13.663	13.683	13.466	13.517	13.452	13.739	13.74	13.726	13.745	13.711	13.718	13.704	13.718	13.727
ENSMUSG00000098101	NA	predicted gene, 27006 [Source:MGI Symbol;Acc:MGI:5504121]	NA	-	-	NA	NA	6.317	6.338	6.738	6.665	6.594	6.712	7.014	7.058	6.594	6.666	6.677	6.916	6.362	6.127	6.292	6.679	6.834	6.731	6.873	6.857	6.294	6.688	6.933	6.791	6.476	6.559	6.357	6.666	6.718	6.716	7.062	6.755	6.885	6.719	6.992	6.895
ENSMUSG00000036977	Anapc10	anaphase promoting complex subunit 10	68999	8	79711762; 79711848	4.11004e+23	Cell cycle,Human T-cell leukemia virus 1 infection,Oocyte meiosis,Progesterone-mediated oocyte maturation,Ubiquitin mediated proteolysis	8.768	8.806	9.02	8.729	8.745	8.915	8.927	9.001	9.018	9.299	9.222	9.089	8.903	8.763	8.575	9.075	8.902	9.163	9.038	8.903	8.28	8.813	8.914	8.998	8.525	8.694	8.509	8.972	8.953	8.955	9.109	9.071	8.948	8.928	9.038	9.169
ENSMUSG00000110202	NA	predicted gene 45435 [Source:MGI Symbol;Acc:MGI:5791271]	NA	-	-	NA	NA	5.412	4.817	5.423	5.358	4.984	5.132	5.514	5.808	5.734	5.341	5.133	5.16	4.734	4.971	4.809	4.8	5.493	5.27	5.21	5.333	5.147	5.194	5.115	5.716	5.186	4.881	4.823	5.548	5.124	5.204	5.594	5.523	5.675	5.302	5.51	4.837
ENSMUSG00000110044	NA	predicted gene 45434 [Source:MGI Symbol;Acc:MGI:5791270]	NA	-	-	NA	NA	3.299	2.103	3.396	3.49	3.487	3.053	2.772	3.926	1.571	3.796	2.967	2.282	2.447	2.774	2.501	3.315	3.001	2.922	3.945	3.917	3.438	3.392	3.146	3.708	3.402	3.435	3.381	3.321	2.666	3.597	4.289	4.17	3.172	3.689	4.22	2.93
ENSMUSG00000110048	NA	predicted gene 45433 [Source:MGI Symbol;Acc:MGI:5791269]	NA	-	-	NA	NA	0	0	0.965	0	0	0.857	0	1.473	0.99	0	0	0	0	1.116	0	0	0	0	0	0	1.157	1.129	0	1.068	0	0	0	0	0	0.89	0	1.585	0	0	0	0
ENSMUSG00000110188	NA	predicted gene 45432 [Source:MGI Symbol;Acc:MGI:5791268]	NA	-	-	NA	NA	1.869	0.867	0	0	0.947	0.857	1.969	0	0	0.895	0	0	0	1.116	0.95	0	0	0	1.021	0	1.79	0	0	0	0.969	0.987	0.957	0	0	0	0	1	0	0.938	0	1.073
ENSMUSG00000064325	Hhip	Hedgehog-interacting protein	15245	8	79965850	4.02404e+18	Basal cell carcinoma,cAMP signaling pathway,Hedgehog signaling pathway,Pathways in cancer	4.474	4.433	4.932	4.149	4.291	3.188	5.687	5.939	6.227	5.035	5.211	5.273	5.437	5.347	5.187	4.578	5.359	5.404	6.516	6.611	6.444	5.797	6.141	5.913	5.938	6.04	6.254	5.864	5.791	6.042	6.478	6.339	6.557	6.459	6.18	5.997
ENSMUSG00002075191	NA		NA	-	-	NA	NA	0	0.867	0.965	0	0	0	0.979	0	1.571	0.895	0	0	1.08	1.738	0.95	0.996	1.001	1.526	0	1.592	1.79	1.129	0	1.676	0	1.98	0.957	1.398	0.919	2.142	1.514	0	0	0	1.515	0
ENSMUSG00000109738	NA	predicted gene, 33096 [Source:MGI Symbol;Acc:MGI:5592255]	NA	-	-	NA	NA	0	0	0	0	0	0	0	0	0	0.895	0	0	0	0	0	0	0	0	0	0	0	0	1.085	1.068	0	0	0	0	0	0	0	0	0	0	0	0
ENSMUSG00000082491	NA	predicted gene 5909 [Source:MGI Symbol;Acc:MGI:3646686]	NA	-	-	NA	NA	6.901	6.7	6.672	6.717	6.649	7.022	7.426	7.058	7.056	6.353	6.94	6.565	7.096	7.289	6.794	6.813	7.057	6.933	7.074	7.23	7.764	7.079	6.892	6.38	6.651	6.632	6.682	6.385	6.591	6.461	6.661	6.93	6.957	6.574	6.622	6.583
ENSMUSG00000051839	Gypa	glycophorin A	14934	8	80494044	464005144	Hematopoietic cell lineage,Malaria	0	0.867	0.965	0	1.514	1.391	1.558	2.443	0.99	1.839	0.981	1.962	1.08	1.116	0	0.996	0	0	1.612	2.331	3.066	2.19	0	2.102	0	0	0	0	0.919	0	2.495	2	1.001	0.938	0	1.073
ENSMUSG00000115067	Dpep2	dipeptidase 2	319446	8	105984945	-	-	2.182	3.444	3.108	3.604	2.907	2.739	2.964	2.661	2.982	2.149	3.288	3.761	5.104	5.024	5.259	4.452	4.908	4.307	4.208	4.181	5.147	5.147	4.86	4.126	4.694	3.783	4.239	4.966	5.009	4.426	4.42	4.459	3.91	4.338	4.483	4.528
ENSMUSG00000086912	NA	RIKEN cDNA 4930505O20 gene [Source:MGI Symbol;Acc:MGI:1921959]	NA	-	-	NA	NA	0	0	0	0.949	0	0	0	0	0	0	0	0	0	0	0	0	0	0	0	1.006	1.157	0	1.698	0	0	0	0	0	0	0	0	0	0	0	0	0
ENSMUSG00000065231	Gm22972	predicted gene, 22972	115485637	8	-	-	-	0	0	0.965	0	0	0	0	0	0	0	0	0.975	1.08	0	0	0	0	0	0	1.006	1.157	0	0	0	0	0	0	0	1.476	0	0	1	0	0	0	0
ENSMUSG00000042353	Frem3	Fras1 related extracellular matrix protein 3	333315	8	80611038	-	-	2.182	2.924	2.747	3.604	2.907	2.338	3.285	2.661	3.566	3.5	0.981	2.764	2.941	3.371	3.368	2.579	3.001	2.731	3.622	3.332	3.978	4.322	3.738	4.214	1.543	2.563	2.253	2.562	2.448	3.597	3.486	2.585	3.462	3.057	1.921	3.94
ENSMUSG00000031901	Dus2	dihydrouridine synthase 2	66369	8	106011477	-	-	9.368	9.397	9.5	9.512	9.599	9.514	9.551	9.513	9.503	9.633	9.458	9.529	9.185	9.115	9.071	9.448	9.542	9.51	9.398	9.444	9.529	9.558	9.545	9.482	9.058	9.192	9.173	9.471	9.334	9.485	9.437	9.39	9.52	9.585	9.48	9.627
ENSMUSG00000115768	NA	Dpep2 neighbor [Source:MGI Symbol;Acc:MGI:6121577]	NA	-	-	NA	NA	0	0.867	0.965	0.949	0.947	0.857	0.979	0	0	1.443	0	1.552	2.447	1.738	0	0	1.001	0.956	1.612	2.331	2.229	1.129	1.085	2.102	0.969	0.987	1.935	2.094	2.666	0.89	2.715	1.585	1.001	0	0.948	2.704
ENSMUSG00000045538	Ddx28	DEAD box helicase 28	71986	8	106009615	-	-	9.614	9.577	9.575	9.647	9.75	9.566	9.654	9.606	9.607	9.685	9.619	9.757	9.8	9.848	9.733	9.789	9.904	9.798	9.957	9.909	9.991	9.845	9.829	9.912	9.474	9.554	9.49	9.697	9.746	9.747	9.739	9.693	9.738	9.655	9.713	9.679
ENSMUSG00000031715	Smarca5	SWI/SNF related, matrix associated, actin dependent regulator of chromatin, subfamily a, member 5	93762	8	80699942	-	-	13.926	13.92	14.013	13.904	13.87	13.961	13.859	13.917	13.873	13.909	13.927	13.883	13.805	13.87	13.612	13.89	13.829	13.954	13.599	13.558	13.32	13.549	13.651	13.705	13.608	13.666	13.543	13.799	13.756	13.763	13.625	13.582	13.646	13.692	13.681	13.7
ENSMUSG00000110142	NA	predicted gene 45872 [Source:MGI Symbol;Acc:MGI:5804987]	NA	-	-	NA	NA	10.899	10.913	11.097	10.874	10.851	10.857	10.728	10.942	10.88	10.933	10.927	10.874	10.745	10.733	10.541	10.889	10.799	11.045	10.588	10.549	10.279	10.572	10.617	10.677	10.556	10.631	10.626	10.825	10.784	10.807	10.627	10.584	10.605	10.676	10.65	10.777
ENSMUSG00000031714	Gab1	growth factor receptor bound protein 2-associated protein 1	14388	8	80764430; 80764433	1.52104e+48	Bacterial invasion of epithelial cells,EGFR tyrosine kinase inhibitor resistance,ErbB signaling pathway,Gastric cancer,Hepatocellular carcinoma,Neurotrophin signaling pathway,Phospholipase D signaling pathway,Proteoglycans in cancer,Ras signaling pathway,Renal cell carcinoma	13.506	13.486	13.576	13.727	13.717	13.736	13.781	13.839	13.805	13.73	13.781	13.788	13.213	13.215	13.215	13.463	13.471	13.459	13.488	13.435	13.377	13.378	13.393	13.47	12.463	12.449	12.438	12.845	12.856	12.816	12.895	12.868	12.889	12.888	12.907	12.862
ENSMUSG00000109584	NA	predicted gene 7997 [Source:MGI Symbol;Acc:MGI:3646045]	NA	-	-	NA	NA	7.308	7.149	7.296	7.547	7.608	7.344	7.872	7.57	7.767	7.433	7.724	7.481	6.511	6.543	7.018	7.07	7.461	7.061	7.38	7.412	7.535	7.494	7.469	7.437	6.223	6.144	5.892	6.57	6.421	6.569	6.674	6.491	6.446	6.804	6.789	6.695
ENSMUSG00000109587	NA	predicted gene, 31105 [Source:MGI Symbol;Acc:MGI:5590264]	NA	-	-	NA	NA	4.154	4.433	4.325	4.943	4.896	4.616	5.047	4.642	3.566	4.251	4.549	4.996	4.672	5.835	4.946	4.241	4.702	4.438	3.845	4.181	4.988	4.405	3.854	4.714	5.26	4.729	4.502	3.816	4.235	4.033	4.068	4.858	3.81	4.338	4.421	3.715
ENSMUSG00000098001	NA	predicted gene, 27048 [Source:MGI Symbol;Acc:MGI:5504163]	NA	-	-	NA	NA	2.846	1.796	2.266	1.923	2.716	2.739	3.285	2.661	2.79	3.386	2.554	1.962	2.715	3.525	3.231	0	2.809	1.526	3.738	2.331	3.264	1.755	2.725	3.29	1.953	2.977	2.253	1.398	2.191	1.832	2.236	2.322	2.81	2.889	2.237	2.108
ENSMUSG00000098223	NA	predicted gene 4891 [Source:MGI Symbol;Acc:MGI:3645744]	NA	-	-	NA	NA	2.182	1.405	1.948	0.949	0	1.78	2.772	2.186	2.305	2.622	0.981	0	1.08	3.198	3.08	0	2.323	0.956	3.036	2.008	2.565	0	1.698	2.923	1.953	2.784	1.935	0.862	1.476	1.832	1.514	2.322	2.002	2.889	1.515	1.681
ENSMUSG00000031902	Nfatc3	nuclear factor of activated T cells, cytoplasmic, calcineurin dependent 3	18021	8	106058817; 106059589	4.01004e+93	Axon guidance,B cell receptor signaling pathway,C-type lectin receptor signaling pathway,Cellular senescence,cGMP-PKG signaling pathway,Hepatitis B,Human cytomegalovirus infection,Human immunodeficiency virus 1 infection,Human T-cell leukemia virus 1 infection,Kaposi sarcoma-associated herpesvirus infection,Lipid and atherosclerosis,MAPK signaling pathway,Oxytocin signaling pathway,PD-L1 expression and PD-1 checkpoint pathway in cancer,T cell receptor signaling pathway,Th1 and Th2 cell differentiation,Th17 cell differentiation,Wnt signaling pathway,Yersinia infection	11.917	11.922	12.033	11.994	12.011	12.046	11.942	12.033	12.032	12.041	12.067	12.01	11.981	11.921	12	11.984	11.952	12.073	12.026	12.009	11.793	11.949	12.087	12.136	12.091	12.011	12.047	11.992	12.012	11.974	11.996	11.944	11.957	12.056	12.051	11.997
ENSMUSG00002076384	NA	Metazoan signal recognition particle RNA [Source:RFAM;Acc:RF00017]	NA	-	-	NA	NA	2.846	3.208	3.259	3.711	3.807	2.086	4.131	3.304	3.981	3.262	3.136	2.764	3.462	3.001	1.518	3.578	3.001	2.731	3.359	3.818	3.86	3.93	2.725	3.118	3.527	3.676	3.093	2.915	3.654	2.802	4.068	3.7	3.462	3.208	3.226	3.45
ENSMUSG00000038250	Usp38	ubiquitin specific peptidase 38	74841	8	80980732	-	-	11.453	11.462	11.478	11.599	11.655	11.563	11.565	11.555	11.504	11.62	11.633	11.582	11.315	11.289	11.231	11.552	11.522	11.563	11.457	11.474	11.399	11.494	11.532	11.542	11.253	11.228	11.214	11.485	11.426	11.419	11.523	11.425	11.462	11.525	11.574	11.555
ENSMUSG00000037982	NA	predicted gene 9725 [Source:MGI Symbol;Acc:MGI:3646552]	NA	-	-	NA	NA	9.579	9.539	9.552	9.853	9.885	9.698	9.809	9.674	9.681	9.769	9.868	9.817	9.497	9.539	9.537	9.583	9.672	9.688	9.668	9.712	9.905	9.8	9.602	9.597	9.423	9.34	9.458	9.614	9.596	9.565	9.564	9.547	9.513	9.632	9.635	9.661
ENSMUSG00000109980	NA	predicted gene 45538 [Source:MGI Symbol;Acc:MGI:5791374]	NA	-	-	NA	NA	0	0	0	0	0	0	0	0	0	0	0	0	0	0	0	0	0	0	1.612	0	0	0	0	0	0	0	0.957	0	0	0	0	1	0	0	0.948	1.681
ENSMUSG00000094615	NA	predicted gene 4899 [Source:MGI Symbol;Acc:MGI:3644090]	NA	-	-	NA	NA	0.914	0	0	0	0.947	0	0	0.917	0	0	0.981	0	0	1.116	0	0	0	0	1.021	1.006	0	0	0	0	0	0.987	1.528	0	0	0	0.947	1	0	0	0.948	0
ENSMUSG00000084128	Esrp2	epithelial splicing regulatory protein 2	77411	8	106131182	-	-	9.025	9.081	8.991	9.312	9.285	9.245	9.272	9.265	9.251	9.432	9.331	9.301	8.834	8.975	8.856	9.137	9.189	9.187	9.463	9.416	9.353	9.392	9.261	9.331	8.879	8.976	9.016	9.07	9.134	9.139	9.26	9.131	9.215	9.326	9.237	9.294
ENSMUSG00000086390	NA	RIKEN cDNA 1810019D21 gene [Source:MGI Symbol;Acc:MGI:1917021]	NA	-	-	NA	NA	6.468	6.183	6.406	6.497	6.594	6.241	6.483	6.611	6.623	6.891	6.677	6.757	6.303	5.948	6.129	6.241	6.556	6.02	6.67	7.011	6.834	7	6.906	6.776	6.476	6.313	6.406	6.399	6.158	6.488	6.858	7.044	6.588	6.961	6.494	6.68
ENSMUSG00000031903	Pla2g15	phospholipase A2, group XV	192654	8	106150353	56404142	Glycerophospholipid metabolism,Lysosome	9.506	9.697	9.561	9.556	9.519	9.381	9.577	9.591	9.568	9.448	9.452	9.427	9.426	9.445	9.589	9.361	9.383	9.36	9.392	9.454	9.747	9.49	9.191	9.355	9.456	9.418	9.537	9.171	9.271	9.365	9.446	9.294	9.302	9.234	9.226	9.216
ENSMUSG00000031904	Slc7a6	solute carrier family 7 (cationic amino acid transporter, y+ system), member 6	330836	8	106168853; 106168920	-	-	10.467	10.48	10.511	10.564	10.534	10.496	10.628	10.597	10.606	10.621	10.652	10.691	10.628	10.623	10.564	10.649	10.67	10.711	10.562	10.627	10.575	10.592	10.661	10.754	10.803	10.681	10.747	10.923	10.947	10.97	10.934	10.921	10.917	10.86	10.955	10.964
ENSMUSG00000033106	Slc7a6os	solute carrier family 7, member 6 opposite strand	66432	8	106200437	-	-	10.337	10.327	10.401	10.574	10.531	10.456	10.77	10.791	10.858	10.661	10.628	10.625	10.065	10.065	10.006	10.268	10.275	10.241	10.543	10.494	10.531	10.391	10.467	10.373	10.044	9.993	9.951	10.411	10.405	10.319	10.472	10.47	10.392	10.358	10.433	10.412
ENSMUSG00000060098	Prmt7	protein arginine N-methyltransferase 7	214572	8	106211053	-	-	12.25	12.295	12.19	12.161	12.155	12.058	11.993	11.971	11.935	11.993	12.03	12.027	12.096	12.143	12.215	11.996	12.025	11.883	11.642	11.699	11.995	11.962	11.715	11.819	12.176	12.204	12.156	11.91	12	11.954	11.765	11.779	11.789	11.86	11.788	11.863
ENSMUSG00000031906	Smpd3	sphingomyelin phosphodiesterase 3, neutral	58994	8	106252547	60001100	Metabolic pathways,Sphingolipid metabolism	7.438	7.47	7.485	7.396	7.328	7.434	7.197	7.195	7.38	7.397	7.182	7.245	7.354	7.342	7.283	7.385	7.067	7.019	7.19	7.171	7.466	7.177	6.972	7.273	7.807	7.66	7.734	7.446	7.616	7.662	7.267	7.409	7.26	7.538	7.486	7.516
ENSMUSG00000074113	NA	predicted gene 10629 [Source:MGI Symbol;Acc:MGI:3642307]	NA	-	-	NA	NA	3.538	2.924	2.266	3.228	2.237	2.338	3.133	1.873	3.441	0.895	2.292	1.962	3.308	2.171	3.231	2.579	2.809	2.511	2.031	2.008	2.565	3.022	2.456	1.068	3.402	1.567	2.733	2.749	2.448	2.802	2.906	3.459	2.324	1.905	1.921	1.073
ENSMUSG00000037940	Inpp4b	inositol polyphosphate-4-phosphatase, type II	234515	8	81342561	5620110004070	Inositol phosphate metabolism,Metabolic pathways,Phosphatidylinositol signaling system	0	0	0	0	0.947	0	1.558	1.473	0.99	0	2.292	0.975	0	2.171	1.518	0.996	2.001	0.956	3.036	1.592	3.066	2.523	2.725	2.102	0.969	0.987	0.957	0	0	0	0.947	2.322	1.001	0	0	2.436
ENSMUSG00000090584	NA	predicted gene 17169 [Source:MGI Symbol;Acc:MGI:4937996]	NA	-	-	NA	NA	0	0	0	0	0	0	0	0	0	0	0.981	0	0	0	0	0	0	0	0	0	0	0	1.085	0	0	0	0	0	0	0	0	1	0	0	0	0
ENSMUSG00000109664	NA	predicted gene 9520 [Source:MGI Symbol;Acc:MGI:3779929]	NA	-	-	NA	NA	0	0	0	0	0	0	0	0	0	0	0	0	0	0	0	0	0	0	0	0	0	1.129	0	0	0	0	0	0	0	0	0	0	0	0.938	0	0
ENSMUSG00000031907	Zfp90	zinc finger protein 90	22751	8	106415326	5168	Herpes simplex virus 1 infection	8.506	8.678	8.534	8.396	8.413	8.464	8.197	8.199	8.213	8.233	8.426	8.235	8.773	8.633	8.657	8.761	8.579	8.569	8.321	8.412	8.379	8.366	8.446	8.455	8.29	8.353	8.393	8.292	8.478	8.24	8.21	8.124	8.293	8.213	8.385	8.49
ENSMUSG00000054069	NA	RIKEN cDNA 6030452D12 gene [Source:MGI Symbol;Acc:MGI:3045356]	NA	-	-	NA	NA	0.914	0.867	0.965	0.949	0	0.857	0	2.443	1.984	0.895	1.56	0.975	1.69	0	0.95	0	0	0	1.021	0	0	0	1.085	1.068	1.543	0	0	0.862	1.476	1.437	0.947	0	1.001	0.938	0.948	1.681
ENSMUSG00000061048	Cdh3	cadherin 3	12560	8	106510851	4514	Cell adhesion molecules	9.828	9.916	9.812	9.769	9.723	9.804	9.519	9.354	9.447	9.721	9.758	9.773	9.723	9.809	10.121	9.207	9.326	9.292	9.213	9.378	9.437	9.41	9.343	9.355	10.214	10.156	10.067	9.532	9.729	9.567	9.333	9.415	9.253	9.496	9.375	9.291
ENSMUSG00000060019	NA	predicted pseudogene 10073 [Source:MGI Symbol;Acc:MGI:3641908]	NA	-	-	NA	NA	11.277	11.346	11.316	11.178	11.26	11.103	11.249	11.256	11.173	11.277	11.282	11.326	11.281	11.281	11.227	11.29	11.219	11.217	11.058	11.084	11.004	11.103	11.081	11.171	11.035	11.172	11.131	11.098	11.081	11.099	11.082	11.042	10.928	11.086	11.109	11.163
ENSMUSG00000099139	1110028F18Rik	RIKEN cDNA 1110028F18 gene	68692	8	106587142	NA	NA	0	1.405	0	0.949	1.514	1.391	0	1.873	0.99	1.443	0	1.552	0	1.738	0	0.996	1.586	1.526	1.612	0	1.157	2.523	1.085	2.43	1.953	0	0	0	1.476	1.832	0	0	1.587	0.938	2.237	1.073
ENSMUSG00000031712	Il15	interleukin 15	16168	8	82331623	4.06005e+33	Cytokine-cytokine receptor interaction,Human T-cell leukemia virus 1 infection,Intestinal immune network for IgA production,JAK-STAT signaling pathway,Pathways in cancer,Rheumatoid arthritis,TNF signaling pathway	4.003	4.487	4.325	3.902	3.602	4.517	2.964	3.747	3.981	3.796	3.288	3.539	4.052	4.017	4.363	4.081	3.461	3.503	3.738	3.47	4.086	3.022	3.738	3.582	4.11	2.301	4.376	2.749	2.856	2.614	3.361	2.807	2.81	4.201	2.907	2.704
ENSMUSG00000065182	Gm25138	predicted gene, 25138	115487045	8	-	-	-	0	0	0	0	0	0	0	0	0	0	0	0	0	0	1.518	0	0	0	0	0	0	0	0	0	0	0	0	0	0	0	0	1	0	0	0	0
ENSMUSG00000109893	NA	predicted gene 9655 [Source:MGI Symbol;Acc:MGI:3780063]	NA	-	-	NA	NA	1.869	2.571	2.266	3.228	2.237	2.739	2.772	2.186	2.568	2.405	2.554	0	3.462	3.198	2.241	1.995	1.001	0.956	2.355	2.008	2.565	1.129	1.698	2.102	1.543	2.301	1.935	2.562	1.476	2.142	2.236	2	2.81	1.501	1.515	1.681
ENSMUSG00000000303	Cdh1	cadherin 1	12550	8	106603349	4.01504e+58	Adherens junction,Apelin signaling pathway,Bacterial invasion of epithelial cells,Bladder cancer,Cell adhesion molecules,Endometrial cancer,Gastric cancer,Hippo signaling pathway,Melanoma,Pathways in cancer,Rap1 signaling pathway,Thyroid cancer	13.715	13.738	13.758	13.907	13.949	13.897	13.802	13.861	13.845	13.906	13.92	13.927	14.09	14.059	14.112	14.27	14.322	14.283	14.221	14.244	14.302	14.35	14.255	14.298	13.817	13.812	13.754	13.865	13.844	13.841	13.845	13.85	13.842	13.932	13.881	13.887
ENSMUSG00000031711	Zfp330	zinc finger protein 330	30932	8	82763617	-	-	10.773	10.914	10.846	10.716	10.749	10.766	10.783	10.817	10.738	10.748	10.721	10.658	10.722	10.722	10.743	10.756	10.76	10.742	10.641	10.567	10.456	10.554	10.619	10.68	10.71	10.738	10.753	10.635	10.694	10.666	10.668	10.618	10.623	10.63	10.716	10.7
ENSMUSG00000109643	NA	predicted gene, 31545 [Source:MGI Symbol;Acc:MGI:5590704]	NA	-	-	NA	NA	1.469	0	0	1.923	1.514	1.78	0	0	0	0	1.56	0	1.08	0	0	0	1.001	0	1.021	1.006	0	0	0	0	0	1.567	0	0	0	0	0	0	1.001	0.938	1.515	1.073
ENSMUSG00000047747	Rnf150	ring finger protein 150	330812	8	82863355	-	-	2.182	2.924	1.948	2.499	1.92	2.553	1.969	2.661	2.79	1.443	1.972	2.764	2.447	2.171	0	2.316	3.001	0.956	3.036	2.008	3.264	2.794	1.698	2.43	2.753	2.563	2.253	1.398	3.434	1.437	2.495	2	2.324	3.208	2.907	1.681
ENSMUSG00000109600	NA	predicted gene, 18212 [Source:MGI Symbol;Acc:MGI:5010397]	NA	-	-	NA	NA	0	1.405	0	0	0	0	0	0	0	0	0	0	0	1.116	0	0	1.001	0	0	0	0	0	1.698	0	0	0	0	0	0	0.89	0	0	0	0	0	0
ENSMUSG00000109876	NA	predicted gene 45449 [Source:MGI Symbol;Acc:MGI:5791285]	NA	-	-	NA	NA	0	0	0	0	0	0	0	0	0	0.895	0	0	0	0	0	0	0	0	1.612	1.006	0	0	0	1.676	0	0	0	0	0.919	0	0	0	0	1.501	0.948	0
ENSMUSG00000074228	NA	predicted gene 10645 [Source:MGI Symbol;Acc:MGI:3704313]	NA	-	-	NA	NA	5.955	6.183	5.764	6.201	6.386	6.415	5.959	6.116	6.088	5.785	5.718	5.995	6.059	6.002	6.439	6.08	6.376	5.842	5.873	5.259	6.151	6.454	5.863	6.086	5.068	5.559	5.125	5.301	4.927	5.064	4.481	5.087	5.617	5.852	5.826	5.225
ENSMUSG00000041949	Tango6	transport and golgi organization 6	272538	8	106683067	-	-	10.62	10.569	10.653	10.792	10.815	10.647	10.935	10.785	10.928	10.763	10.805	10.907	10.711	10.768	10.858	10.82	10.842	10.797	10.728	10.748	11.009	10.899	10.74	10.72	10.69	10.704	10.542	10.808	10.852	10.883	10.82	10.8	10.855	10.762	10.755	10.744
ENSMUSG00000031910	Has3	hyaluronan synthase 3	15118	8	106870241; 106870835	-	-	10.106	10.158	10.209	10.321	10.373	10.391	10.238	10.205	10.239	10.448	10.467	10.433	10.11	10.187	10.143	10.417	10.474	10.484	10.324	10.238	10.315	10.405	10.481	10.502	10.029	9.978	10.147	10.363	10.299	10.363	10.176	10.165	10.201	10.29	10.435	10.4
ENSMUSG00000046691	Chtf8	CTF8, chromosome transmission fidelity factor 8	214987	8	106883862	-	-	11.888	11.907	11.958	12.158	12.212	12.129	11.959	12.026	11.954	12.21	12.262	12.321	12.059	12.086	12.029	12.266	12.34	12.318	12.138	12.075	12.159	12.266	12.252	12.219	11.928	11.86	11.821	12.228	12.25	12.242	12.124	12.063	12.074	12.227	12.281	12.259
ENSMUSG00000117748	Derpc	DERPC proline and glycine rich nuclear protein	116621581	8	106883862	-	-	11.867	11.886	11.94	12.142	12.196	12.109	11.934	12.01	11.931	12.193	12.245	12.308	12.04	12.068	12.012	12.252	12.326	12.304	12.115	12.052	12.144	12.256	12.232	12.196	11.914	11.837	11.799	12.211	12.231	12.222	12.104	12.042	12.054	12.21	12.266	12.242
ENSMUSG00000031709	Tbc1d9	TBC1 domain family, member 9	71310	8	83165351	-	-	9.255	9.302	9.261	9.625	9.716	9.628	9.144	9.134	9.22	9.447	9.399	9.287	9.393	9.548	9.576	9.436	9.396	9.448	9.154	9.208	9.364	9.62	9.375	9.487	8.862	8.787	8.771	8.956	9.036	8.891	8.589	8.651	8.693	9.123	8.991	8.933
ENSMUSG00000110422	NA	predicted gene, 17999 [Source:MGI Symbol;Acc:MGI:5010184]	NA	-	-	NA	NA	2.657	1.405	2.747	3.365	3.602	2.905	2.964	2.186	1.984	3.605	3.55	3.125	2.447	2.774	3.08	1.995	2.809	3.823	2.619	1.592	2.837	1.129	3.472	2.43	2.945	2.784	2.924	2.749	1.877	2.969	2.495	2.807	2.324	1.905	2.907	3.297
ENSMUSG00000031710	Ucp1	uncoupling protein 1 (mitochondrial, proton carrier)	22227	8	83290347	3.32004e+18	Apelin signaling pathway,Huntington disease,PPAR signaling pathway,Thermogenesis	0.914	1.796	0.965	0	0.947	0	0.979	0.917	0.99	0	0	0.975	0	1.116	2.241	0	1.001	0	1.021	1.006	0	1.755	1.698	2.102	1.953	1.567	1.935	0.862	0	1.437	0	0	1.587	0	1.921	1.073
ENSMUSG00000041438	Utp4	UTP4 small subunit processome component	21771	8	106893639	3008	Ribosome biogenesis in eukaryotes	12.567	12.541	12.666	12.967	12.995	12.925	12.96	13.074	13.035	12.948	12.967	12.947	12.438	12.385	12.372	12.886	12.817	12.848	12.814	12.831	12.786	12.861	12.839	12.899	12.203	12.173	12.19	12.772	12.784	12.815	12.793	12.722	12.772	12.796	12.782	12.77
ENSMUSG00000074108	NA	ribosomal protein L10, pseudogene 2 [Source:MGI Symbol;Acc:MGI:3648679]	NA	-	-	NA	NA	7.091	7.026	6.34	6.742	6.304	6.84	7.216	7.039	7.471	6.141	6.248	6.664	7.142	7.004	7.292	6.436	6.444	5.934	7.107	7.201	7.997	6.602	7.035	6.241	7.222	7.05	7.244	6.017	6.328	6.266	6.674	7.066	7.352	6.35	6.433	6.227
ENSMUSG00000041308	Sntb2	syntrophin, basic 2	20650	8	106935739	-	-	12.253	12.318	12.356	12.269	12.296	12.237	11.942	11.978	11.978	12.008	11.992	11.98	12.485	12.53	12.478	12.144	12.16	12.181	12.019	12.077	11.975	12.059	11.999	12.148	12.357	12.377	12.31	12.177	12.212	12.193	12.058	12.095	12.014	12.045	11.972	12.022
ENSMUSG00000088969	Gm22085	predicted gene, 22085	115487029	8	-	-	-	4.08	3.74	4.104	3.711	4.291	4.037	3.547	3.428	2.305	3.386	3.965	2.956	3.728	3.198	3.231	3.694	4.089	3.724	3.622	4.181	3.066	3.392	3.854	3.708	1.953	3.975	3.727	3.816	3.173	3.874	3.225	4.248	2.324	3.583	3.602	3.832
ENSMUSG00000085464	NA	predicted gene 16208 [Source:MGI Symbol;Acc:MGI:3802096]	NA	-	-	NA	NA	0	0.867	0	1.516	1.514	0.857	1.558	0	0	0.895	0.981	0	0	1.116	0.95	2.316	1.586	1.526	2.355	2.331	2.229	0	2.126	2.43	0	0	0	1.788	0.919	2.397	0.947	2	0	0	0	0
ENSMUSG00000035151	Elmod2	ELMO/CED-12 domain containing 2	244548	8	83312631	-	-	8.8	8.911	8.858	8.443	8.58	8.544	8.067	8.539	8.397	8.415	8.536	8.446	8.747	8.723	8.67	8.226	8.24	8.37	7.755	7.812	7.525	7.981	8.253	7.96	8.804	9.095	8.927	8.393	8.438	8.476	8.347	8.475	8.158	8.604	8.413	8.37
ENSMUSG00000035057	Mgat4d	MGAT4 family, member C	67555	8	83348471	5100051301100	Metabolic pathways,N-Glycan biosynthesis,Various types of N-glycan biosynthesis	0	0.867	2.266	0	0	2.086	0.979	0.917	0	0	0	1.552	0	0	0.95	0.996	0	0	1.021	1.592	0	1.129	1.085	1.068	0	0.987	0	0.862	0	0.89	0.947	0	1.001	0	1.515	0
ENSMUSG00000082136	NA	predicted gene 15660 [Source:MGI Symbol;Acc:MGI:3783102]	NA	-	-	NA	NA	0	0.867	0	0	0	0	0	0	0.99	0.895	1.56	0.975	0	1.116	0	0	0	0	0	1.006	2.229	0	1.698	1.068	0.969	1.567	0	0	0	0	1.514	0	0	0	0.948	0
ENSMUSG00000031913	Vps4a	vacuolar protein sorting 4A	116733	8	107031268	414404217	Endocytosis,Necroptosis	9.676	9.678	9.639	9.62	9.665	9.579	9.572	9.766	9.806	9.702	9.685	9.822	9.651	9.718	9.72	9.551	9.599	9.543	9.566	9.624	9.585	9.684	9.701	9.688	9.739	9.811	9.757	9.76	9.772	9.695	9.781	9.887	9.953	9.806	9.815	9.803
ENSMUSG00000083734	NA	predicted gene 16209 [Source:MGI Symbol;Acc:MGI:3802095]	NA	-	-	NA	NA	7.766	7.755	7.705	7.827	7.8	7.909	7.872	7.983	7.945	8.03	7.814	7.789	7.701	7.624	7.593	7.935	7.841	7.859	7.564	7.739	7.572	7.613	7.809	7.875	7.926	7.916	7.746	8.292	8.054	8.276	8.14	8.071	8.063	8.058	8.012	8.202
ENSMUSG00000078931	Pdf	peptide deformylase (mitochondrial)	68023	8	107046289	-	-	9.408	9.264	9.326	9.757	9.837	9.575	9.841	9.828	9.704	9.843	9.789	9.854	9.483	9.472	9.252	9.777	9.89	9.664	9.811	9.839	10.196	10.004	9.877	9.917	9.048	9.166	9.093	9.677	9.68	9.676	9.73	9.733	9.696	9.831	9.927	9.858
ENSMUSG00000031916	Cog8	component of oligomeric golgi complex 8	97484	8	107048708	-	-	10.926	10.847	10.971	11.343	11.423	11.201	11.316	11.328	11.27	11.392	11.346	11.408	10.924	10.894	10.906	11.286	11.359	11.198	11.289	11.355	11.551	11.528	11.399	11.382	10.603	10.654	10.689	11.226	11.258	11.264	11.266	11.281	11.23	11.357	11.407	11.406
ENSMUSG00000002190	Clgn	calmegin	12745	8	83389841	-	-	7.953	7.886	8.064	8.412	8.137	8.325	7.97	8.221	8.035	8.404	8.573	8.372	6.922	6.33	6.732	7.269	6.92	7.168	7.508	7.429	7.394	7.177	7.505	7.293	7.077	7.153	7.18	8.023	7.801	7.806	7.492	7.658	7.603	7.488	7.456	7.68
ENSMUSG00000031917	Nip7	NIP7, nucleolar pre-rRNA processing protein	66164	8	107056876	-	-	11.633	11.621	11.675	11.858	11.87	11.825	12.08	12.065	12.007	11.92	11.921	11.932	11.672	11.679	11.482	11.963	12.028	11.941	11.866	11.885	11.936	11.904	11.821	11.931	11.216	11.326	11.216	11.74	11.845	11.803	11.816	11.815	11.784	11.81	11.78	11.867
ENSMUSG00000031919	Tmed6	transmembrane p24 trafficking protein 6	66269	8	107061483	-	-	1.869	2.571	1.948	3.365	3.708	1.391	2.964	3.018	2.982	3.126	3.425	2.956	1.08	0	2.241	3.801	3.461	3.378	3.036	2.817	3.438	3.392	3.738	3.29	2.945	1.567	2.733	3.198	2.666	2.802	2.495	2.322	3.002	2.889	2.496	2.704
ENSMUSG00000063253	Scoc	short coiled-coil protein	56367	8	83434491	-	-	9.381	9.368	9.486	9.282	9.365	9.418	9.447	9.421	9.487	9.414	9.488	9.325	9.218	9.148	8.946	9.306	9.184	9.264	9.088	8.847	8.358	8.794	9.242	9.128	9.066	9.156	8.977	9.255	9.286	9.194	9.382	9.37	9.288	9.348	9.391	9.276
ENSMUSG00000110617	NA	predicted gene 5910 [Source:MGI Symbol;Acc:MGI:3646687]	NA	-	-	NA	NA	4.415	3.985	3.841	3.81	2.716	3.886	4.353	3.747	4.302	3.605	2.775	3.414	3.308	3.908	4.152	4.241	3.908	3.09	3.497	4.534	4.872	3.93	4.327	3.118	3.265	2.977	4.006	3.729	3.753	3.491	3.361	4.322	4.395	3.208	2.237	4.133
ENSMUSG00000110448	NA	predicted gene, 33242 [Source:MGI Symbol;Acc:MGI:5592401]	NA	-	-	NA	NA	0.914	1.796	0.965	1.516	0	1.391	0.979	1.473	0.99	0.895	0	0	1.69	0	0	0	0	0	1.612	1.592	1.157	0	1.085	2.102	1.543	0	0	1.398	1.877	0.89	0	1	0	0.938	0.948	0
ENSMUSG00000047286	Olfr370	olfactory receptor 370	258267	8	83541092	4740	Olfactory transduction	1.469	1.796	0.965	0.949	0.947	3.719	2.551	0.917	1.571	0.895	0.981	1.552	1.69	0	0.95	0	1.586	0.956	2.031	2.008	1.157	1.129	0	2.102	2.532	0.987	0	1.398	2.191	0.89	2.906	0	3.462	0.938	0.948	1.681
ENSMUSG00000110478	NA	predicted gene, 18000 [Source:MGI Symbol;Acc:MGI:5010185]	NA	-	-	NA	NA	0	0	0	0	0.947	0	0	0	0	0	0	0	0	0	0	0	0	0	0	0	1.157	0	0	0	0	0	0	0	0	0.89	0	0	0	0	0	0
ENSMUSG00000033938	Ndufb7	NADH:ubiquinone oxidoreductase subunit B7	66916	8	83566757	1.90011e+57	Alzheimer disease,Amyotrophic lateral sclerosis,Diabetic cardiomyopathy,Huntington disease,Metabolic pathways,Non-alcoholic fatty liver disease,Oxidative phosphorylation,Parkinson disease,Pathways of neurodegeneration - multiple diseases,Prion disease,Retrograde endocannabinoid signaling,Thermogenesis	10.139	10.01	10.06	10.201	10.16	10.122	10.207	10.154	10.174	10.124	10.123	10.281	10.25	10.283	10.519	10.302	10.379	10.23	10.367	10.358	10.549	10.289	10.231	10.16	10.076	9.98	10.129	10.093	10.125	10.01	10.207	10.24	10.168	10.093	10.172	10.157
ENSMUSG00000031921	Terf2	telomeric repeat binding factor 2	21750	8	107069399; 107069401; 107075516	-	-	10.156	10.139	10.19	10.098	10.145	10.134	10.202	10.233	10.242	10.181	10.215	10.24	9.852	9.893	10.053	9.994	9.984	9.94	10.231	10.254	10.357	10.144	10.123	10.078	10.262	10.244	10.216	10.273	10.225	10.217	10.287	10.314	10.317	10.352	10.325	10.393
ENSMUSG00000098671	Mir7075	microRNA 7075	102465652	8	107096024	-	-	2.439	2.924	1.948	1.923	2.907	1.78	1.969	2.661	2.982	2.149	1.972	3.654	2.447	1.738	3.08	2.801	2.586	2.511	1.612	2.594	3.066	2.794	3.146	2.102	1.953	1.98	2.253	2.562	2.191	2.802	1.92	3.7	2.587	2.699	2.237	2.108
ENSMUSG00000102271	NA	RIKEN cDNA C630050I24 gene [Source:MGI Symbol;Acc:MGI:1925821]	NA	-	-	NA	NA	3.013	3.826	2.939	3.228	1.92	1.78	1.969	1.873	1.571	2.622	1.972	2.282	0	2.171	3.08	0.996	2.809	1.526	1.021	1.006	1.157	1.129	1.085	2.102	1.543	2.563	1.528	0.862	0	1.437	0	1	1.001	1.501	0	0
ENSMUSG00000031924	Cyb5b	cytochrome b5 type B	66427	8	107150660	-	-	12.557	12.554	12.651	12.682	12.723	12.718	12.752	12.778	12.72	12.696	12.712	12.678	12.55	12.586	12.537	12.742	12.748	12.769	12.836	12.853	12.768	12.91	12.869	12.952	12.58	12.66	12.647	12.84	12.846	12.817	12.868	12.842	12.861	12.891	12.878	12.881
ENSMUSG00000057657	NA	ribosomal protein S18, pseudogene 3 [Source:MGI Symbol;Acc:MGI:3642474]	NA	-	-	NA	NA	10.376	10.382	10.254	9.975	9.867	10.28	10.093	10.087	10.099	10.079	10.267	10.122	10.358	10.41	10.467	10.139	9.983	10.061	9.945	9.868	9.576	9.519	10.041	9.954	10.351	10.254	10.406	9.972	10.106	10.003	10.058	10.043	10.186	9.882	10.036	9.978
ENSMUSG00000031708	Tecr	trans-2,3-enoyl-CoA reductase	106529	8	83571697	6.20104e+16	Biosynthesis of unsaturated fatty acids,Fatty acid elongation,Fatty acid metabolism,Metabolic pathways	11.411	11.339	11.418	11.39	11.405	11.402	11.395	11.458	11.414	11.459	11.481	11.401	11.673	11.611	11.977	11.606	11.579	11.57	11.637	11.587	11.607	11.634	11.577	11.66	11.817	11.711	11.847	11.518	11.551	11.638	11.59	11.559	11.6	11.52	11.516	11.515
ENSMUSG00000110580	NA	RIKEN cDNA D830024N08 gene [Source:MGI Symbol;Acc:MGI:2442966]	NA	-	-	NA	NA	7.868	7.851	7.958	8.11	8.16	8.117	8.046	7.878	8.164	8.072	7.737	7.764	7.909	7.674	7.888	8.096	7.802	8.05	8.354	8.176	8.347	7.89	7.998	8.058	7.954	7.794	8.073	8.206	8.17	8.002	8.205	8.228	8.122	8.038	7.888	7.909
ENSMUSG00000110471	NA	predicted gene 45823 [Source:MGI Symbol;Acc:MGI:5804938]	NA	-	-	NA	NA	6.217	6.116	6.39	6.34	6.581	6.331	6.402	6.415	6.666	6.498	5.985	6.038	6.362	5.679	5.807	6.452	6.191	6.419	6.5	6.596	6.895	6.414	6.046	6.436	6.364	5.951	6.484	6.545	6.668	6.374	6.738	6.569	6.495	6.602	6.386	6.407
ENSMUSG00000110690	NA	predicted gene, 18001 [Source:MGI Symbol;Acc:MGI:5010186]	NA	-	-	NA	NA	2.439	2.103	2.747	2.718	2.496	1.78	2.964	3.018	1.571	2.977	2.554	2.543	2.447	2.171	2.241	0.996	2.001	1.526	2.031	2.008	1.79	3.022	2.126	1.676	2.753	2.301	2.253	1.788	2.448	2.397	2.715	2.807	2.324	1.501	2.716	2.93
ENSMUSG00000031442	Mcf2l	mcf.2 transforming sequence-like	17207	8	12873805; 12915910; 12916449; 12926275; 12947877; 12949422	-	-	10.32	10.365	10.353	10.306	10.438	10.227	10.303	10.268	10.291	10.3	10.326	10.292	9.923	10.004	10.162	10.168	10.218	10.161	10.455	10.461	10.657	10.473	10.286	10.289	10.41	10.396	10.516	10.455	10.522	10.455	10.463	10.567	10.466	10.569	10.53	10.54
ENSMUSG00000005483	Dnajb1	DnaJ heat shock protein family (Hsp40) member B1	81489	8	83608174; 83608547	414105164	Influenza A,Protein processing in endoplasmic reticulum	10.693	10.669	10.596	10.745	10.806	10.747	10.841	10.884	10.864	10.88	10.877	11.016	10.687	10.695	10.764	10.704	10.843	10.758	10.773	10.726	10.893	10.874	10.868	10.804	10.502	10.578	10.595	10.562	10.616	10.616	10.6	10.646	10.562	10.734	10.683	10.599
ENSMUSG00000079146	NA	predicted gene 15353 [Source:MGI Symbol;Acc:MGI:3705219]	NA	-	-	NA	NA	7.118	7.284	7.485	7.481	7.44	7.208	6.878	6.863	7.109	7.29	7.142	7.069	7.154	6.745	6.965	7.394	7.323	7.45	7.029	6.918	7.307	7.436	7.54	7.087	7.035	7.202	7.142	7.575	7.596	7.467	7.507	7.199	7.325	7.465	7.393	7.35
ENSMUSG00000019433	Gipc1	GIPC PDZ domain containing family, member 1	67903	8	83652677	-	-	10.385	10.409	10.333	10.19	10.225	10.094	10.103	10.012	10.003	10.221	10.175	10.275	10.689	10.797	10.903	10.379	10.525	10.432	10.555	10.631	10.866	10.559	10.487	10.399	10.626	10.708	10.649	10.239	10.275	10.27	10.038	10.082	10.092	10.116	10.18	10.116
ENSMUSG00000086770	NA	predicted gene 15351 [Source:MGI Symbol;Acc:MGI:3705299]	NA	-	-	NA	NA	6.497	6.531	6.763	6.839	6.801	6.87	6.317	6.474	6.519	6.69	6.951	6.927	6.107	6.243	6.343	6.202	6.932	6.541	6.398	6.403	6.36	6.374	6.486	6.261	6.638	6.617	6.499	6.988	6.824	6.807	6.823	6.507	6.479	6.546	6.883	6.583
ENSMUSG00000105030	Gm38671	predicted gene, 38671	104797311	8	12947940	-	-	2.657	2.356	1.948	2.909	1.92	2.086	2.551	3.168	2.568	2.149	3.55	2.956	2.118	1.738	1.518	2.579	2.001	2.511	2.031	1.006	3.066	3.93	2.456	2.43	0.969	2.977	2.253	3.198	3.753	3.597	3.225	3.7	1.587	2.889	2.496	3.125
ENSMUSG00000082682	NA	predicted gene 15349 [Source:MGI Symbol;Acc:MGI:3705665]	NA	-	-	NA	NA	0.914	1.405	2.266	1.516	1.514	0.857	0.979	2.186	0	1.443	0	1.552	1.08	0	0	1.995	2.323	1.526	0	2.331	2.229	0	1.085	2.102	1.543	0.987	1.528	1.398	0	2.142	1.92	1.585	1.587	0.938	1.515	1.681
ENSMUSG00000081951	NA	predicted gene 15352 [Source:MGI Symbol;Acc:MGI:3641922]	NA	-	-	NA	NA	2.439	0	0.965	0.949	0.947	0.857	0.979	1.873	0.99	0.895	0	0.975	1.08	0	0.95	0.996	2.001	1.933	0	1.006	1.79	1.129	1.698	2.102	0	1.98	1.935	2.347	1.877	2.142	1.92	2.322	2.002	2.479	2.237	2.93
ENSMUSG00000031626	Sorbs2	sorbin and SH3 domain containing 2	234214	8	45507787; 45627750; 45661992	-	-	4.003	3.907	3.636	4.655	3.9	3.311	4.484	4.479	4.787	4.376	3.55	2.764	3.601	3.792	2.912	3.578	3.586	3.724	3.497	3.595	3.066	3.814	3.738	3.932	4.64	5.018	4.671	4.888	4.485	5.1	5.065	4.755	5.132	4.735	4.896	4.383
ENSMUSG00000031443	F7	coagulation factor VII	14068	8	13026033	4610	Complement and coagulation cascades	1.469	0.867	0.965	1.516	0.947	0	0	0.917	0.99	0	2.292	0	1.69	1.738	0.95	0	0	0	0	1.006	0	1.129	0	0	1.953	0	0.957	1.788	2.191	1.437	0	1	0	2.221	0.948	0
ENSMUSG00000003847	Nfat5	nuclear factor of activated T cells 5	54446	8	107293469	-	-	12.42	12.411	12.543	12.304	12.299	12.426	12.131	12.276	12.295	12.334	12.327	12.237	12.227	12.173	12.318	12.232	12.113	12.264	11.997	12.078	11.633	12.058	12.16	12.199	12.321	12.271	12.295	12.34	12.288	12.293	12.205	12.199	12.201	12.207	12.219	12.29
ENSMUSG00000085440	Sorbs2os	sorbin and SH3 domain containing 2, opposite strand	319940	8	45723324	NA	NA	1.469	0	1.948	2.499	0.947	1.391	1.558	0.917	1.571	2.622	0	0.975	0	0	0.95	1.995	1.001	0.956	1.021	0	0	1.129	0	0	1.953	0	2.253	3.198	1.877	2.142	2.236	2	1.587	1.905	0	1.073
ENSMUSG00000110411	NA	predicted gene 45457 [Source:MGI Symbol;Acc:MGI:5791293]	NA	-	-	NA	NA	0	1.405	0.965	0	0.947	0.857	0	0	0	0	1.972	1.962	0	0	0.95	0	2.001	0.956	0	0	0	0	1.085	1.068	0.969	1.567	0.957	0	1.476	0.89	1.514	1.585	1.001	0	1.515	1.681
ENSMUSG00000080378	NA	predicted gene, 25309 [Source:MGI Symbol;Acc:MGI:5455086]	NA	-	-	NA	NA	0	1.405	0	0	0	0	0	0	0	0	0	0	0	0	0	0	0	0	0	0	0	0	0	0	0	0	0	0	0	0	0	0	0	0	0	0
ENSMUSG00000003849	Nqo1	NAD(P)H dehydrogenase, quinone 1	18104	8	107388224	1.30011e+27	Biosynthesis of cofactors,Fluid shear stress and atherosclerosis,Hepatocellular carcinoma,Metabolic pathways,Pathways in cancer,Ubiquinone and other terpenoid-quinone biosynthesis	8.763	8.752	8.825	8.907	8.8	8.876	9.011	9.074	9.144	9.182	9.234	9.329	8.512	8.342	8.239	8.622	8.583	8.488	9.099	9.047	8.863	8.847	8.907	8.931	8.437	8.313	8.166	8.182	8.269	8.308	8.84	8.717	8.741	8.67	8.764	8.711
ENSMUSG00000031636	Pdlim3	PDZ and LIM domain 3	53318	8	45885486	-	-	3.299	2.759	3.259	2.718	1.514	2.338	3.547	1.873	2.305	2.622	2.775	1.552	1.69	1.738	1.518	2.579	2.323	1.933	2.355	2.331	2.837	2.523	2.456	3.118	4.262	4.881	4.617	2.915	3.434	4.033	3.361	3.17	3.172	3.788	3.708	3.589
ENSMUSG00000110071	NA	predicted gene 45512 [Source:MGI Symbol;Acc:MGI:5791348]	NA	-	-	NA	NA	1.469	1.796	0.965	0	1.92	1.78	0.979	0	0	0.895	0.981	0	0	0	1.518	0.996	2.001	1.933	0	1.006	0	0	0	1.676	0	0.987	1.528	1.398	0.919	0	1.514	1	0	0.938	0.948	2.436
ENSMUSG00000071104	Ccdc110	coiled-coil domain containing 110	212392	8	45934618	-	-	0.914	0	1.538	0.949	2.716	1.78	2.289	2.443	3.303	1.839	1.56	1.552	1.08	1.116	0	0	1.001	0	2.355	0	2.229	2.523	0	2.43	0	0	0.957	0.862	1.476	0.89	1.92	1	1.587	1.905	2.496	1.681
ENSMUSG00000003848	Nob1	NIN1/RPN12 binding protein 1 homolog	67619	8	107412488	3008	Ribosome biogenesis in eukaryotes	11.462	11.499	11.484	11.828	11.88	11.697	11.997	11.928	11.974	11.829	11.889	11.86	11.39	11.427	11.375	11.792	11.772	11.698	11.769	11.808	12.053	11.861	11.747	11.761	11.144	11.229	11.158	11.75	11.748	11.723	11.779	11.745	11.743	11.785	11.774	11.837
ENSMUSG00000087542	NA	predicted gene 15878 [Source:MGI Symbol;Acc:MGI:3801745]	NA	-	-	NA	NA	0	0	0	0	0	0.857	0.979	0	0.99	0.895	0	0	0	0	0	1.58	0	0	1.021	0	0	0	0	0	0.969	0	0	0	0	0	1.514	0	0	0.938	0	0
ENSMUSG00000071103	1700029J07Rik	RIKEN cDNA 1700029J07 gene	69479	8	45953601; 45953605	-	-	3.834	4.377	4.021	3.49	3.362	3.529	4.283	3.542	3.887	4.376	4.052	4.2	3.462	4.117	3.992	3.578	3.586	4.085	4.287	4.711	4.281	4.405	4.406	4.773	4.11	4.062	4.088	3.897	4.091	4.306	4.481	4.392	4.758	3.468	4.147	4.221
ENSMUSG00000031444	F10	coagulation factor X	14058	8	13037307	4610	Complement and coagulation cascades	0	0	0	0.949	0	0	0.979	0.917	0.99	0.895	0	0	0	0	0	0	0	0	0	0	1.157	0	0	0	0	0	0	0	0	0	0	0	0	0	0.948	0
ENSMUSG00000031445	Proz	protein Z, vitamin K-dependent plasma glycoprotein	66901	8	13060907	-	-	4.916	5.341	5.18	5.39	5.48	5.29	5.282	5.154	5.189	5.109	5.173	5.121	5.104	5.024	5.111	5.665	5.809	5.305	5.499	5.792	5.907	5.098	5.686	5.686	5.33	5.366	5.559	5.962	5.33	5.449	5.509	5.807	5.91	5.733	5.48	5.972
ENSMUSG00000091443	NA	predicted gene 17023 [Source:MGI Symbol;Acc:MGI:4937850]	NA	-	-	NA	NA	8.176	8.332	8.344	8.343	8.417	8.43	8.276	8.352	8.38	8.418	8.234	8.485	8.252	8.471	8.535	8.741	8.663	8.614	8.681	8.462	8.4	8.546	8.558	8.892	8.175	8.118	8.123	8.452	8.573	8.42	8.368	8.475	8.274	8.332	8.247	8.341
ENSMUSG00000031634	Ufsp2	UFM1-specific peptidase 2	192169	8	45975527	-	-	9.323	9.321	9.442	8.983	9.136	9.295	8.953	8.886	8.999	9.269	9.12	9.171	9.247	9.257	9.352	9.163	9.335	9.296	9.015	9.011	8.462	8.941	9.027	9.25	9.247	9.202	9.246	9.032	9.12	9.188	9.008	9.036	9.003	9.022	8.888	8.896
ENSMUSG00000050914	Ankrd37	ankyrin repeat domain 37	654824	8	45996907	-	-	7.25	7.359	7.007	6.941	6.949	7.066	7.078	7.264	6.812	7.375	7.172	7.12	7.073	7.452	7.6	6.469	6.847	6.998	6.741	6.779	6.968	7.066	6.851	6.874	7.751	7.646	7.614	6.631	6.813	6.785	6.915	6.686	6.771	6.706	6.321	6.6
ENSMUSG00000057672	Pkn1	protein kinase N1	320795	8	83669761	4.15105e+18	NOD-like receptor signaling pathway,PI3K-Akt signaling pathway,Salmonella infection,Yersinia infection	10.673	10.753	10.678	10.62	10.613	10.526	10.58	10.47	10.472	10.593	10.5	10.54	10.74	10.791	10.904	10.528	10.6	10.458	10.428	10.445	10.813	10.698	10.411	10.403	10.735	10.768	10.711	10.465	10.499	10.47	10.562	10.513	10.495	10.58	10.522	10.522
ENSMUSG00000038542	Pcid2	PCI domain containing 2	234069	8	13077524	-	-	11.16	11.141	11.14	11.328	11.347	11.303	11.383	11.335	11.395	11.307	11.324	11.335	11.379	11.407	11.379	11.545	11.593	11.549	11.513	11.53	11.562	11.573	11.559	11.61	11.084	11.049	11.035	11.356	11.314	11.365	11.312	11.33	11.281	11.339	11.332	11.335
ENSMUSG00000091784	NA	predicted gene 17022 [Source:MGI Symbol;Acc:MGI:4937849]	NA	-	-	NA	NA	6.579	6.438	6.942	6.742	6.662	6.643	6.913	6.611	6.825	6.47	6.502	6.179	6.475	6.681	6.222	6.622	6.586	6.966	6.898	7.033	7.064	6.875	6.64	6.847	6.492	6.24	6.272	6.454	6.643	6.502	6.565	6.845	6.479	6.731	6.789	6.567
ENSMUSG00000031930	Wwp2	WW domain containing E3 ubiquitin protein ligase 2	66894	8	107436369	4120	Ubiquitin mediated proteolysis	11.614	11.581	11.674	11.715	11.793	11.612	11.593	11.58	11.537	11.585	11.537	11.663	11.686	11.652	11.736	11.735	11.722	11.634	11.373	11.393	11.604	11.482	11.378	11.389	11.564	11.56	11.6	11.587	11.664	11.642	11.281	11.325	11.286	11.354	11.298	11.332
ENSMUSG00000019464	Ptger1	prostaglandin E receptor 1 (subtype EP1)	19216	8	83666643	4.02004e+18	Calcium signaling pathway,Human cytomegalovirus infection,Neuroactive ligand-receptor interaction,Pathways in cancer	9.434	9.384	9.434	9.41	9.434	9.306	9.355	9.218	9.255	9.429	9.361	9.405	9.508	9.546	9.704	9.483	9.471	9.382	9.335	9.304	9.655	9.502	9.292	9.343	9.579	9.679	9.569	9.485	9.531	9.527	9.582	9.461	9.515	9.538	9.541	9.506
ENSMUSG00000059775	NA	ribosomal protein S26, pseudogene 1 [Source:MGI Symbol;Acc:MGI:3704322]	NA	-	-	NA	NA	10.821	10.727	10.689	10.5	10.452	10.709	10.788	10.703	10.769	10.534	10.584	10.525	10.907	10.973	10.752	10.779	10.647	10.685	10.798	10.712	10.365	10.401	10.794	10.833	10.71	10.886	10.717	10.691	10.745	10.76	10.965	11.024	10.949	10.712	10.726	10.851
ENSMUSG00000110501	NA	predicted gene 45900 [Source:MGI Symbol;Acc:MGI:5805015]	NA	-	-	NA	NA	3.643	3.073	3.841	3.81	4.147	3.886	3.868	3.018	4.15	3.882	3.666	3.414	3.136	3.371	3.08	3.163	4.525	3.823	3.738	3.818	3.86	3.022	3.318	3.118	2.532	2.977	3.727	3.198	3.173	3.787	3.601	3.585	3.324	3.968	4.069	3.832
ENSMUSG00000065439	Mir140	microRNA 140	387158	8	107551243	-	-	1.869	0	0.965	1.516	0.947	1.391	1.558	2.186	0.99	0	2.292	1.552	1.08	1.116	0.95	0.996	1.586	1.933	1.021	1.006	2.229	1.755	2.126	1.068	1.543	0.987	0	0	1.877	0	2.236	1	0	0	0.948	1.681
ENSMUSG00000039067	Psmd7	proteasome (prosome, macropain) 26S subunit, non-ATPase, 7	17463	8	107580379	3.05005e+43	Alzheimer disease,Amyotrophic lateral sclerosis,Epstein-Barr virus infection,Huntington disease,Parkinson disease,Pathways of neurodegeneration - multiple diseases,Prion disease,Proteasome,Spinocerebellar ataxia	12.225	12.222	12.254	12.363	12.311	12.315	12.355	12.326	12.256	12.299	12.343	12.313	12.18	12.189	12.276	12.295	12.33	12.297	12.126	12.147	12.317	12.3	12.197	12.208	12.185	12.14	12.21	12.281	12.297	12.243	12.113	12.115	12.135	12.159	12.196	12.139
ENSMUSG00002076032	NA		NA	-	-	NA	NA	0	0	1.538	0	1.514	1.78	0.979	1.873	0.99	2.622	0.981	1.552	0	0	0	0.996	1.001	0	2.031	2.331	2.229	0	3.611	2.697	2.271	2.301	2.513	1.788	0	0	0	2	2.002	0	0	1.073
ENSMUSG00002076156	NA		NA	-	-	NA	NA	3.013	2.571	3.259	3.49	2.907	2.739	2.772	2.661	2.79	3.386	2.554	3.277	2.447	2.504	2.241	1.995	2.001	1.933	2.619	3.332	3.264	2.523	4.062	3.118	2.945	2.301	3.093	2.562	2.448	2.614	2.715	2.585	2.81	1.905	2.907	0
ENSMUSG00000110625	NA	RIKEN cDNA 5033426E14 gene [Source:MGI Symbol;Acc:MGI:1923255]	NA	-	-	NA	NA	0	0	0.965	0	0	0	0	0.917	0	0	0	0	0	0	0	0	0	0	0	0	0	0	0	1.068	0	0	0	0	0	0	0	0	0	0	0	0
ENSMUSG00000031446	Cul4a	cullin 4A	99375	8	13105622	34200412005170	Human immunodeficiency virus 1 infection,Nucleotide excision repair,Ubiquitin mediated proteolysis	10.732	10.798	10.735	10.584	10.583	10.506	10.328	10.437	10.306	10.526	10.555	10.653	11.331	11.371	11.431	11.136	11.109	11.086	10.856	10.857	10.861	11.014	11.024	11.037	11.091	11.136	11.082	10.764	10.863	10.853	10.734	10.688	10.7	10.712	10.811	10.774
ENSMUSG00000098532	Mir7065	microRNA 7065	102465645	8	13136071	-	-	2.439	1.405	1.538	1.516	1.92	0	0.979	0	0.99	0.895	1.56	0.975	1.69	1.738	1.925	1.58	1.001	0.956	1.612	1.006	1.157	2.19	2.725	1.068	0.969	0.987	0	0.862	2.191	1.832	1.514	1.585	1.587	1.501	2.237	1.073
ENSMUSG00000038872	Zfhx3	zinc finger homeobox 3	11906	8	108714643	4550	Signaling pathways regulating pluripotency of stem cells	11.101	11.087	11.123	11.186	11.185	11.191	10.714	10.884	10.891	11.184	11.281	11.327	11.006	11.063	11.269	10.918	10.96	10.908	11.046	11.013	11.277	11.137	11.07	10.952	10.944	10.876	10.915	10.714	10.777	10.737	10.704	10.856	10.827	10.86	10.899	10.907
ENSMUSG00000109868	NA	predicted gene, 39244 [Source:MGI Symbol;Acc:MGI:5622129]	NA	-	-	NA	NA	0	0	0	0	1.514	0	0	0	0	0	0	0	0	0	0	0	0	0	0	0	0	0	1.085	0	0.969	0	0	0	0	0	0	1	0	1.501	0	0
ENSMUSG00000110613	Lncbate1	brown adipose tissue enriched long non-coding RNA 1	109215	8	108553251	NA	NA	0	0	0.965	0	0	0.857	0	0	0	0	0	0	0	0	0.95	0	0	0	0	0	0	0	1.085	0	0	0	0	0	0	0	0	0	0	0	0	0
ENSMUSG00000104292	NA	predicted gene, 38042 [Source:MGI Symbol;Acc:MGI:5611270]	NA	-	-	NA	NA	7.137	7.337	7.243	7.748	7.688	7.722	7.299	7.617	7.714	8.039	7.789	7.789	6.797	6.822	6.854	7.112	7.268	6.9	7.307	7.437	7.351	7.426	7.345	7.464	6.77	6.794	6.925	7.266	7.121	7.335	7.062	7.248	7.202	7.283	7.277	7.301
ENSMUSG00000102989	NA	predicted gene, 38318 [Source:MGI Symbol;Acc:MGI:5611546]	NA	-	-	NA	NA	4.154	4.817	5.102	4.943	5.623	4.795	5.089	5.154	5.109	5.54	5.389	5.505	4.052	4.606	4.226	5.163	4.859	4.499	4.994	5.683	5.5	5.194	5.331	4.773	4.524	4.297	4.671	4.422	4.794	4.734	4.802	5.17	4.462	4.964	5.322	4.837
ENSMUSG00000031447	Lamp1	lysosomal-associated membrane protein 1	16783	8	13159160	4.14004e+18	Autophagy - animal,Lysosome,Phagosome,Tuberculosis	13.232	13.232	13.308	13.298	13.333	13.332	13.243	13.335	13.274	13.245	13.286	13.286	13.863	13.836	13.847	13.886	13.958	13.946	13.608	13.546	13.456	13.575	13.605	13.652	13.088	13.093	13.103	13.268	13.266	13.271	13.209	13.195	13.152	13.294	13.258	13.248
ENSMUSG00000093697	NA	predicted gene 20686 [Source:MGI Symbol;Acc:MGI:5313133]	NA	-	-	NA	NA	3.423	3.648	2.527	3.078	3.9	3.719	2.289	3.648	3.441	4.185	3.872	3.539	1.08	2.171	2.721	4.163	3.323	2.511	2.842	3.818	2.837	3.814	3.962	3.443	3.265	3.56	3.093	2.915	3.753	3.491	3.486	3.322	2.81	3.057	3.708	3.125
ENSMUSG00000093241	Mir3108	microRNA 3108	100526511	8	108936859	-	-	0	2.571	2.939	1.516	2.496	2.086	1.558	2.443	1.571	2.81	3.425	2.543	2.447	1.738	0	1.995	1.001	2.251	1.021	2.817	2.837	2.794	3.146	1.676	2.945	1.567	0	0.862	0	1.832	1.514	1	1.587	0.938	1.921	1.073
ENSMUSG00000031637	Lrp2bp	Lrp2 binding protein	67620	8	46010601	-	-	6.497	6.666	6.101	6.006	5.961	6.111	6.149	6.205	5.91	6.383	6.172	6.198	6.059	6.35	6.757	5.35	5.729	5.978	5.795	5.626	6.075	5.944	5.918	5.913	6.732	6.573	6.721	5.523	5.791	5.905	5.594	5.554	5.429	5.547	5.387	5.598
ENSMUSG00000097393	D030068K23Rik	RIKEN cDNA D030068K23 gene	628686	8	109075221	NA	NA	5.708	5.748	5.604	5.679	5.387	5.405	5.169	5.475	5.024	5.31	5.455	5.343	5.824	6.002	5.945	5.748	5.783	5.436	4.361	4.181	4.532	5.147	4.803	4.987	4.797	3.882	3.826	4.047	3.753	2.802	3.806	3.585	4.173	3.689	3.075	3.832
ENSMUSG00000110528	NA	predicted gene 1943 [Source:MGI Symbol;Acc:MGI:3037801]	NA	-	-	NA	NA	4.957	5.251	5.391	4.806	5.387	5.098	5.282	5.386	5.503	5.246	4.963	5.236	4.957	5.218	5.601	5.202	5.556	5.27	5.595	5.259	5.378	5.241	5.447	5.378	5.224	4.729	5.772	4.848	5.67	5.026	5.104	5.357	5.212	4.964	5.322	5.092
ENSMUSG00002075982	NA		NA	-	-	NA	NA	0	0	0	0	0	0	0	0	0	0	0	0	0	1.738	0	0	0	0	0	0	1.79	0	0	0	0	0	0	0	0	0	0	0	0	0	0.948	0
ENSMUSG00000005481	Ddx39a	DEAD box helicase 39a	68278	8	83715176; 83715573	-	-	12.963	12.952	12.999	13.268	13.285	13.201	13.344	13.337	13.301	13.29	13.315	13.337	12.92	12.96	12.969	13.251	13.29	13.226	13.195	13.215	13.363	13.269	13.156	13.2	12.892	12.886	12.901	13.332	13.286	13.33	13.191	13.184	13.171	13.235	13.197	13.261
ENSMUSG00000031727	Pmfbp1	polyamine modulated factor 1 binding protein 1	56523	8	109494026	-	-	2.182	1.796	1.948	3.365	2.716	2.086	2.289	3.304	2.568	1.839	2.292	0.975	2.941	3.371	2.912	2.579	2.586	3.378	3.359	2.331	2.837	3.022	2.126	3.29	3.527	3.882	3.62	3.729	3.654	3.118	2.715	3.322	2.81	3.057	3.363	3.125
ENSMUSG00000037993	Dhx38	DEAH (Asp-Glu-Ala-His) box polypeptide 38	64340	8	109547998	3040	Spliceosome	11.64	11.642	11.702	12	12.034	11.913	12.13	12.207	12.176	12.057	12.074	12.119	11.717	11.772	11.896	11.943	12.04	11.969	12.154	12.127	12.5	12.247	12.07	12.076	11.643	11.652	11.639	11.92	11.919	11.891	12.036	12.054	11.972	11.976	11.978	12.014
ENSMUSG00000031723	Txnl4b	thioredoxin-like 4B	234723	8	109565891	-	-	7.438	7.415	7.446	7.428	7.345	7.564	7.581	7.693	7.518	7.765	7.517	7.615	7.283	7.598	7.528	7.615	7.601	7.555	8.117	7.831	8.117	7.801	7.838	7.854	7.574	7.489	7.614	7.624	7.61	7.606	7.719	7.707	7.898	7.815	7.688	7.778
ENSMUSG00000038515	Grtp1	GH regulated TBC protein 1	66790	8	13176868	-	-	11.922	11.945	12.026	11.919	11.932	11.881	11.616	11.764	11.693	11.824	11.826	11.792	12.457	12.476	12.429	12.54	12.529	12.627	12.142	12.114	12.01	12.137	12.2	12.257	11.968	12.034	11.978	12.096	12.081	12.063	11.838	11.867	11.793	11.968	11.931	11.895
ENSMUSG00000088054	Mir1968	microRNA 1968	100316713	8	13189030	-	-	4.474	4.817	4.255	4.149	4.483	3.963	4.604	4.479	3.788	4.315	4.963	4.274	4.85	4.211	4.902	4.452	4.645	4.867	4.683	4.333	5.196	4.558	4.244	4.126	4.463	4.729	4.724	4.806	4.698	5.362	4.85	4.858	4.395	4.402	4.804	4.595
ENSMUSG00000099338	NA	RIKEN cDNA 2810030D12 gene [Source:MGI Symbol;Acc:MGI:1925585]	NA	-	-	NA	NA	6.511	6.438	6.121	6.047	6.321	6.374	5.741	5.939	5.734	5.893	5.917	5.928	6.999	7.093	6.965	6.875	7.35	6.679	6.595	6.806	6.895	6.737	6.313	6.791	7.003	7.113	7.063	6.82	6.656	6.933	6.579	6.658	6.526	6.56	6.622	7.083
ENSMUSG00000031722	Hp	haptoglobin	15439	8	109575127	-	-	2.657	2.759	1.538	2.909	1.92	2.905	1.558	2.661	3.441	2.81	2.554	2.282	3.136	2.504	2.721	2.579	3.323	3.09	2.842	3.18	3.733	4.139	3.318	3.932	2.271	3.146	2.733	2.347	2.191	0	2.495	3.322	2.81	2.699	2.716	3.125
ENSMUSG00000038291	Snx25	sorting nexin 25	102141	8	46033260	-	-	8.534	8.672	8.5	7.562	7.448	7.624	7.168	7.195	6.874	7.609	7.525	7.542	7.421	7.572	7.674	6.333	6.394	6.555	5.947	6.566	6.021	6.374	6.486	6.322	8.17	8.123	8.171	6.595	6.577	6.74	6.336	6.189	6.27	6.642	6.142	7.083
ENSMUSG00002075432	NA	7SK RNA [Source:RFAM;Acc:RF00100]	NA	-	-	NA	NA	2.439	3.648	2.527	1.923	0.947	0	1.558	0	2.305	1.839	1.56	2.282	1.08	0	1.925	0	1.001	1.526	0	0	0	1.129	1.698	1.068	1.543	1.567	0.957	0	0.919	0.89	1.514	0	0	0	0.948	1.073
ENSMUSG00000031448	Adprhl1	ADP-ribosylhydrolase like 1	234072	8	13235654	-	-	4.08	3.985	3.636	3.99	3.075	3.529	3.133	1.873	3.887	2.622	2.967	3.414	4.146	4.461	4.074	4.081	4.001	4.085	3.036	3.332	3.733	3.686	3.318	3.443	4.11	3.56	4.166	3.54	3.434	3.955	2.495	2.585	3.462	2.699	3.363	1.681
ENSMUSG00000031730	Dhodh	dihydroorotate dehydrogenase	56749	8	109593247	2400110001240	Biosynthesis of cofactors,Metabolic pathways,Pyrimidine metabolism	11.09	11.11	11.188	11.259	11.279	11.09	11.181	11.126	11.045	11.15	11.164	11.165	11.172	11.193	11.184	11.308	11.342	11.254	11.082	11.116	11.338	11.379	11.244	11.221	10.995	11.115	10.93	11.18	11.137	11.178	11.103	11.047	11.102	11.224	11.115	11.183
ENSMUSG00000031631	Cfap97	cilia and flagella associated protein 97	66756	8	46163650; 46164003	-	-	9.158	9.079	9.215	9.083	9.093	9.116	8.823	9.095	8.942	9.226	9.264	9.307	8.975	8.995	8.902	8.967	8.812	9.014	8.877	8.942	8.472	8.694	9.02	8.851	9.151	9.113	9.095	8.934	9.014	8.97	9.118	9.182	9.047	9.223	9.183	9.096
ENSMUSG00000086279	NA	predicted gene 15634 [Source:MGI Symbol;Acc:MGI:3783078]	NA	-	-	NA	NA	1.869	1.796	1.538	0	1.514	1.391	1.558	0.917	0.99	0.895	0.981	0.975	1.08	0	1.518	0.996	0	0.956	1.021	0	0	0	0	0	1.953	2.784	1.528	0.862	0	0	0	1	1.001	0	1.515	0
ENSMUSG00000109902	NA	predicted gene 45693 [Source:MGI Symbol;Acc:MGI:5804808]	NA	-	-	NA	NA	3.834	3.74	2.939	3.81	4.147	3.719	3.769	3.018	3.681	3.5	3.772	3.761	3.308	3.001	3.231	3.453	2.586	3.724	3.359	4.098	3.264	2.794	3.146	3.118	4.028	4.062	3.826	3.198	2.856	3.787	2.495	3.322	2.81	4.127	3.602	4.04
ENSMUSG00000031633	Slc25a4	solute carrier family 25 (mitochondrial carrier, adenine nucleotide translocator), member 4	11739	8	46207167	4.02004e+68	Alzheimer disease,Calcium signaling pathway,Cellular senescence,cGMP-PKG signaling pathway,Diabetic cardiomyopathy,Human T-cell leukemia virus 1 infection,Huntington disease,Influenza A,Necroptosis,Neutrophil extracellular trap formation,Parkinson disease,Pathways of neurodegeneration - multiple diseases,Prion disease,Spinocerebellar ataxia	11.587	11.607	11.581	11.746	11.729	11.612	11.978	11.983	11.914	11.922	11.962	11.966	12.006	12.057	12.038	12.095	12.115	12.021	12.087	12.002	12.168	12.101	12.063	12.066	11.658	11.688	11.656	11.742	11.824	11.796	11.823	11.889	11.794	11.832	11.87	11.816
ENSMUSG00000074978	NA	actin, gamma, pseudogene 1 [Source:MGI Symbol;Acc:MGI:87907]	NA	-	-	NA	NA	8.797	8.613	8.197	8.741	8.537	8.653	9.327	8.619	9.018	7.942	8.127	8.174	8.682	8.823	8.978	8.231	8.225	8.1	9.041	9.292	10.084	8.805	8.887	8.15	8.754	8.562	8.593	8.158	8.24	8.195	8.586	8.968	9.063	8.559	8.349	8.296
ENSMUSG00002076759	NA		NA	-	-	NA	NA	7.76	7.555	7.348	7.946	7.859	7.828	8.467	7.693	8.154	7.03	7.446	7.342	7.563	7.965	8.018	7.35	7.501	7.378	8.195	8.437	9.183	8.035	8.054	7.362	7.813	7.595	7.564	7.459	7.57	7.395	7.75	7.994	8.193	7.594	7.441	7.445
ENSMUSG00000071102	NA	predicted pseudogene 10313 [Source:MGI Symbol;Acc:MGI:3642852]	NA	-	-	NA	NA	9.454	9.147	8.825	9.041	8.635	9.251	9.508	8.996	9.56	8.636	8.814	9.008	9.332	9.474	9.594	8.651	8.579	8.533	9.319	9.418	9.786	8.813	9.218	8.56	9.634	9.311	9.665	8.602	8.705	8.58	8.799	9.308	9.423	8.968	8.882	8.849
ENSMUSG00000109692	NA	predicted gene 8575 [Source:MGI Symbol;Acc:MGI:3643885]	NA	-	-	NA	NA	0	0	0	0	0	0	0.979	0	0	0	0.981	0	0	0	0	0.996	1.001	0	0	0	0	0	0	0	0	0	0	0	0	0	0	0	0	0	0	0
ENSMUSG00000047171	Helt	helt bHLH transcription factor	234219	8	46292047	-	-	0.914	0.867	0	0	0	0	0	0	0	0	0	0	1.08	0	0	0	0	0.956	0	0	1.157	0	0	0	0.969	0	0	0	0	0	0	1	0	0	0	0
ENSMUSG00000110179	NA	predicted gene, 39168 [Source:MGI Symbol;Acc:MGI:5622053]	NA	-	-	NA	NA	0	0	0	0	0	0	0	0	0	0	0	0.975	0	0	0	0	0	0	0	0	1.157	0	1.085	0	0	0	0	0	0.919	0.89	0	0	0	0	0	0
ENSMUSG00000109743	NA	predicted gene 45255 [Source:MGI Symbol;Acc:MGI:5791091]	NA	-	-	NA	NA	0	0	0	0	0	0	0	0	0	0	0	0	0	0	0	0	0	0	0	0	0	0	0	0	0	0.987	0	0	0	0	0	0	0	0.938	0	0
ENSMUSG00000038506	Dcun1d2	DCN1, defective in cullin neddylation 1, domain containing 2 (S. cerevisiae)	102323	8	13255962	-	-	9.042	8.861	8.924	9.172	9.112	9.154	8.927	9.03	8.809	9.187	9.186	9.092	9.157	9.212	9.144	9.321	9.4	9.404	9.136	9.213	9.095	9.343	9.313	9.255	8.965	8.959	8.977	9.524	9.288	9.38	9.159	9.124	9.124	9.328	9.346	9.418
ENSMUSG00000110035	Gm30931	predicted gene, 30931	102632998	8	-	NA	NA	0	0	0	0	0	0	0	0	0	0	0	0	0	0	0	0	0	0	0	0	0	0	0	0	0	0.987	0	0	0	0	0	0	1.001	0	0	0
ENSMUSG00000109612	NA	predicted gene 45253 [Source:MGI Symbol;Acc:MGI:5791089]	NA	-	-	NA	NA	0.914	0	0	0	0	0	1.558	0	0	0	0	0	0	0	0	0	0	0	0	0	1.157	0	0	0	0	0	0.957	0.862	0.919	0	0	1.585	0	0	0.948	0
ENSMUSG00000107531	NA	RIKEN cDNA E330037G11 gene [Source:MGI Symbol;Acc:MGI:2142689]	NA	-	-	NA	NA	5.076	4.774	5.141	5.108	5.144	5.26	5.004	5.19	4.624	4.997	5.008	4.759	5.195	5.024	4.488	5.163	5.001	5.305	4.361	4.333	4.187	4.994	5.018	5.13	4.332	4.928	4.87	5.075	5.423	5.421	5.449	5.209	4.861	4.402	5.105	4.892
ENSMUSG00000089026	NA	predicted gene, 25014 [Source:MGI Symbol;Acc:MGI:5454791]	NA	-	-	NA	NA	2.439	3.55	2.747	2.239	3.075	2.905	2.289	3.168	2.568	1.839	2.967	2.282	2.118	2.171	2.912	2.316	3.171	3.09	3.359	3.332	1.79	2.19	1.698	2.923	1.543	2.563	2.733	2.347	2.191	2.614	2.495	2.322	2.587	2.699	3.487	3.45
ENSMUSG00000107742	NA	RIKEN cDNA 9530085L11 gene [Source:MGI Symbol;Acc:MGI:2443889]	NA	-	-	NA	NA	6.731	6.438	6.589	6.467	6.764	6.701	6.913	6.611	6.519	6.891	6.406	6.637	6.613	6.33	6.359	6.637	6.525	6.757	6.467	6.93	6.687	6.511	6.021	6.418	6.397	6.202	5.869	6.643	6.656	6.882	6.319	6.672	6.675	6.397	6.433	6.648
ENSMUSG00000002885	Adgre5	adhesion G protein-coupled receptor E5	26364	8	83723250	-	-	10.83	10.875	10.962	10.843	10.864	10.85	10.687	10.666	10.627	10.908	10.84	10.931	11.048	11.094	11.277	10.943	10.969	11.076	10.73	10.806	10.757	10.816	10.781	10.807	10.798	10.762	10.78	10.705	10.714	10.777	10.4	10.372	10.378	10.399	10.324	10.387
ENSMUSG00000098465	Mir1668	microRNA 1668	102465897	8	83723877	-	-	6.707	6.872	6.953	6.34	6.662	6.9	6.514	6.675	6.707	7.14	6.917	6.705	6.935	7.141	7.317	6.826	6.884	7.019	6.835	6.655	6.504	6.549	6.865	7.015	6.38	6.543	6.796	6.778	6.766	6.851	6.463	6.044	6.343	6.366	6.216	6.48
ENSMUSG00000110570	NA	predicted gene 45778 [Source:MGI Symbol;Acc:MGI:5804893]	NA	-	-	NA	NA	0	0	0	0	0.947	0	0	0	0	0	0	0	0	0	0	0	0	0	0	0	0	0	0	0	0	0	0	0	0.919	0	0	0	0	0	0.948	0
ENSMUSG00002075288	NA	7SK RNA [Source:RFAM;Acc:RF00100]	NA	-	-	NA	NA	0	0	0	0	0	0	0	0.917	0	0.895	0	0	1.08	0	0	0.996	0	0	1.021	0	0	0	0	0	0	0	0	0	0	0	0	0	0	0	0	0
ENSMUSG00000038497	Tmco3	transmembrane and coiled-coil domains 3	234076	8	13288012; 13288213	-	-	8.7	8.69	8.769	8.978	8.943	8.727	8.734	8.78	8.777	8.946	8.851	8.98	8.858	8.907	9.02	9.056	8.92	9.055	8.819	8.715	8.852	8.951	8.873	8.806	8.76	9.012	8.888	8.939	8.794	8.894	8.835	8.707	8.738	8.858	8.824	8.936
ENSMUSG00000018796	Acsl1	acyl-CoA synthetase long-chain family member 1	14081	8	46471036; 46490965	6.10007e+41	Adipocytokine signaling pathway,Fatty acid biosynthesis,Fatty acid degradation,Fatty acid metabolism,Ferroptosis,Metabolic pathways,Peroxisome,PPAR signaling pathway,Thermogenesis	10.167	10.269	10.331	9.918	10.007	9.891	9.911	10.018	9.995	9.781	9.837	9.892	9.959	10.012	10.136	9.785	9.698	9.693	9.475	9.65	9.514	9.41	9.492	9.48	10.552	10.533	10.577	9.984	9.87	9.98	9.741	9.738	9.639	9.734	9.678	9.645
ENSMUSG00000109807	NA	predicted gene 45244 [Source:MGI Symbol;Acc:MGI:5791080]	NA	-	-	NA	NA	5.076	5.219	5.423	4.853	4.851	4.517	4.96	4.834	4.98	5.072	5.285	4.595	4.904	5.218	4.989	5.202	4.645	5	3.945	4.098	4.606	4.322	4.244	4.375	5.33	5.618	5.869	5.109	4.698	5.17	4.802	4.907	4.81	5.233	4.483	4.78
ENSMUSG00000038482	Tfdp1	transcription factor Dp 1	21781	8	13338750; 13338803	411004350	Cell cycle,TGF-beta signaling pathway	12.738	12.735	12.811	13.049	13.031	13.042	13.049	13.147	13.091	13.07	13.087	13.06	12.411	12.441	12.418	12.901	12.881	12.917	12.976	12.954	12.866	12.907	12.935	12.952	12.527	12.498	12.53	13.007	12.993	12.99	13.035	13.001	13.007	12.984	12.959	12.952
ENSMUSG00000031449	Atp4b	ATPase, H+/K+ exchanging, beta polypeptide	11945	8	13386208	1.90011e+17	Collecting duct acid secretion,Gastric acid secretion,Metabolic pathways,Oxidative phosphorylation	2.846	3.331	2.747	3.228	3.9	2.905	2.772	2.661	3.151	1.443	3.666	3.414	2.941	2.504	1.925	2.801	2.323	3.378	3.497	2.594	2.229	2.523	2.725	3.118	2.271	1.98	2.733	3.063	2.856	2.614	2.236	1	2.81	2.479	2.907	2.704
ENSMUSG00000110311	NA	predicted gene 45410 [Source:MGI Symbol;Acc:MGI:5791246]	NA	-	-	NA	NA	4.291	4.433	4.255	3.604	4.22	4.708	4.715	4.229	4.228	3.964	4.286	3.86	3.308	4.536	4.488	3.163	4.171	4.438	4.287	3.818	5.244	4.405	4.551	3.708	3.749	4.062	3.919	4.422	3.845	3.695	4.42	4.248	4.251	4.127	4.22	4.304
ENSMUSG00000031450	Grk1	G protein-coupled receptor kinase 1	24013	8	13405080	40620414404744	Chemokine signaling pathway,Endocytosis,Phototransduction	3.163	3.907	4.104	2.499	3.487	3.311	3.662	3.018	3.151	3.796	2.967	3.414	2.941	3.908	2.241	2.579	3.323	2.922	3.359	3.595	2.837	3.219	2.951	2.923	3.527	3.882	3.826	2.915	3.309	3.254	3.074	3.459	3.588	3.208	3.487	3.125
ENSMUSG00000038457	Tmem255b	transmembrane protein 255B	272465	8	13435458	-	-	4.474	4.638	4.687	4.6	4.541	4.106	4.914	4.59	4.504	5.179	4.286	4.411	4.54	4.536	4.71	4.452	4.089	4.003	4.431	4.403	4.745	4.233	5.018	4.375	4.262	4.928	4.166	4.117	3.654	4.482	4.356	4.459	4.003	4.201	3.9	3.715
ENSMUSG00000031629	Cenpu	centromere protein U	71876	8	46552068	-	-	9.91	9.924	10.025	9.838	9.792	9.833	9.852	9.859	9.85	9.877	9.813	9.763	9.857	9.857	9.822	9.83	9.797	9.888	9.83	9.822	9.655	9.741	9.718	9.787	9.798	9.716	9.757	9.76	9.689	9.679	9.768	9.81	9.845	9.752	9.825	9.649
ENSMUSG00000031451	Gas6	growth arrest specific 6	14456	8	13465373	1521	EGFR tyrosine kinase inhibitor resistance	8.829	8.613	8.695	8.533	8.425	8.382	8.398	8.271	8.483	8.422	8.414	8.405	8.597	8.438	8.68	7.998	8.278	8.085	8.629	8.585	8.856	8.528	8.325	8.4	8.46	8.429	8.546	7.925	8.115	7.855	8.057	8.028	8.08	8.328	8.038	8.066
ENSMUSG00000110278	NA	predicted gene 5608 [Source:MGI Symbol;Acc:MGI:3779504]	NA	-	-	NA	NA	2.657	2.356	1.948	2.499	1.92	1.78	2.289	2.186	2.982	2.81	0.981	0.975	2.118	3.371	3.812	2.316	2.586	2.251	2.842	2.008	3.066	2.794	2.126	3.443	3.114	3.146	0	1.398	1.476	2.142	2.715	1	1.587	1.501	0.948	2.436
ENSMUSG00000048827	Pkd1l3	polycystic kidney disease 1 like 3	244646	8	109614233	4742	Taste transduction	8.136	8.043	8.033	7.962	7.842	7.918	7.854	7.948	8.098	7.916	7.827	7.814	7.896	7.874	7.865	7.863	7.66	7.685	7.867	7.875	7.82	7.933	7.94	7.813	7.92	8.148	8.068	7.987	8.02	7.866	8.145	8.055	8.053	8.163	7.997	8.036
ENSMUSG00000031729	Ist1	increased sodium tolerance 1 homolog (yeast)	71955	8	109671320	4144	Endocytosis	10.873	10.874	10.836	10.729	10.722	10.675	10.846	10.841	10.838	10.632	10.769	10.654	10.692	10.819	10.708	10.62	10.599	10.569	10.795	10.776	10.825	10.717	10.625	10.673	10.839	10.996	10.842	10.696	10.615	10.699	10.861	10.787	10.764	10.778	10.764	10.823
ENSMUSG00000031452	1700029H14Rik	RIKEN cDNA 1700029H14 gene	66501	8	13550721	-	-	3.299	3.55	4.104	4.072	3.602	4.106	3.547	3.304	3.303	3.262	1.56	2.956	3.844	3.001	3.905	2.994	2.809	4.003	3.945	4.259	4.37	2.523	3.318	2.923	0.969	3.146	3.381	2.562	3.023	2.614	3.361	3	3.002	2.479	2.716	2.93
ENSMUSG00000013033	Adgrl1	adhesion G protein-coupled receptor L1	330814	8	83900097	-	-	12.959	12.948	12.942	12.982	12.98	12.898	12.587	12.57	12.519	12.784	12.755	12.806	13.009	12.984	13.184	13.046	13.109	13.082	12.504	12.561	12.785	12.947	12.744	12.754	13.011	12.925	12.965	12.932	12.96	12.954	12.443	12.426	12.479	12.691	12.59	12.58
ENSMUSG00002075713	NA		NA	-	-	NA	NA	8.393	8.459	8.192	8.301	8.32	8.087	7.714	7.742	7.594	8.011	7.996	8.164	8.417	8.342	8.553	8.127	8.571	8.398	7.809	7.596	7.836	8.264	8.072	8.052	8.499	8.103	8.405	8.31	8.227	8.228	7.846	7.651	7.654	8.082	7.83	7.828
ENSMUSG00002076814	NA		NA	-	-	NA	NA	8.279	8.329	8.314	8.125	8.048	8.187	7.482	7.829	7.767	8.113	8.22	8.14	8.402	8.212	8.491	8.333	8.273	8.374	7.762	7.739	7.203	8.142	8.108	8.221	8.363	8.197	8.253	8.198	8.273	8.224	7.706	7.577	7.588	7.95	7.77	7.869
ENSMUSG00000074219	Gm10644	predicted gene 10644	100126034	8	83932326	NA	NA	10.919	11.032	11.026	10.896	10.872	10.876	10.548	10.585	10.534	10.819	10.79	10.819	11	10.914	11.237	11.033	11.078	11.048	10.559	10.522	10.528	10.854	10.702	10.793	11.044	10.919	11.031	11.019	11.008	11.017	10.554	10.409	10.494	10.708	10.61	10.587
ENSMUSG00000031728	Zfp821	zinc finger protein 821	75871	8	109695251; 109705507; 109705545; 109706018	-	-	8.598	8.557	8.577	8.511	8.569	8.532	8.547	8.402	8.443	8.499	8.547	8.508	8.126	8.148	8.133	7.787	7.926	7.818	7.775	7.85	7.874	8.098	7.616	8.022	8.388	8.254	8.271	8.124	8.366	8.182	7.817	7.894	7.91	8.19	8.043	7.999
ENSMUSG00000005470	Asf1b	anti-silencing function 1B histone chaperone	66929	8	83955693	-	-	9.831	9.771	9.837	9.783	9.876	9.899	9.974	10.09	10.011	10.062	10.116	10.083	9.869	9.747	9.978	10.134	9.98	10.094	10.056	10.065	9.918	9.968	10.178	10.004	9.87	9.793	9.952	9.881	9.952	9.895	9.983	10.072	10.106	10.106	10.04	10.12
ENSMUSG00000031453	Rasa3	RAS p21 protein activator 3	19414	8	13567217	4014	Ras signaling pathway	8.739	8.738	8.668	8.42	8.471	8.199	7.76	7.777	7.623	8.148	8.066	8.376	8.743	8.654	8.775	7.912	8.191	8.105	7.626	7.725	7.788	8.183	7.966	8.183	9.129	8.99	9.014	8.428	8.559	8.438	8.062	8.165	8.142	8.439	8.425	8.311
ENSMUSG00000038225	Primpol	primase and polymerase (DNA-directed)	408022	8	46575582	-	-	9.569	9.588	9.634	9.337	9.283	9.387	9.228	9.306	9.134	9.342	9.331	9.219	9.886	9.753	9.733	9.532	9.471	9.693	9.36	9.473	8.956	9.392	9.428	9.609	9.681	9.679	9.58	9.356	9.344	9.37	9.501	9.403	9.456	9.334	9.45	9.366
ENSMUSG00000069895	Atxn1l	ataxin 1-like	52335	8	109726450	43300501705022	Notch signaling pathway,Pathways of neurodegeneration - multiple diseases,Spinocerebellar ataxia	11.055	10.983	11.087	10.868	10.903	10.829	10.44	10.494	10.53	10.64	10.676	10.672	11.171	11.207	11.262	10.937	10.998	10.915	10.866	10.838	10.805	10.99	10.936	10.886	11.27	11.287	11.25	11.143	11.142	11.163	11.049	11.026	11.047	11.098	11.059	11.064
ENSMUSG00000110270	NA	predicted gene 45607 [Source:MGI Symbol;Acc:MGI:5791443]	NA	-	-	NA	NA	5.995	5.875	6.216	5.828	5.802	5.703	5.603	5.762	5.337	5.692	5.821	5.783	6.579	6.308	6.148	5.851	6.191	6.197	5.362	5.766	5.751	6.102	5.622	6.361	6.241	6.202	6.044	5.715	6.084	5.985	6.141	6.022	5.647	6.084	5.802	5.694
ENSMUSG00000090336	Cfap97d2	CFAP97 domain containing 2	403185	8	13705888	-	-	2.439	3.444	2.527	2.718	3.362	2.553	3.422	3.168	2.79	3.386	2.775	3.125	1.08	2.504	2.721	2.316	3.323	2.731	2.355	2.008	2.229	2.19	2.126	4.126	2.945	2.784	2.924	3.063	2.666	3.597	1.514	3.17	2.81	2.889	2.496	2.93
ENSMUSG00000109617	NA	predicted gene 7669 [Source:MGI Symbol;Acc:MGI:3648911]	NA	-	-	NA	NA	4.003	3.55	2.747	1.516	2.237	2.905	2.964	2.186	2.568	2.977	2.292	1.552	3.601	3.792	3.492	1.995	1.586	2.251	2.031	2.008	2.837	3.022	2.456	2.697	3.642	3.435	3.505	1.398	2.448	1.832	0.947	3.322	2.81	2.221	2.907	2.704
ENSMUSG00000005469	Prkaca	protein kinase, cAMP dependent, catalytic, alpha	18747	8	83972977; 83976882	01522,04010,04014,04020,04024,04062,04114,04140,04211,04213,04261,04270,04310,04340,04371,04530,04540,04611,04713,04714,04720,04723,04724,04725,04726,04727,04728,04740,04742,04750,04910,04911,04912,04913,04914,04915,04916,04918,04919,04921,04922,04923,04924,04925,04926,04927,04928,04934,04935,04961,04962,04970,04971,04976,05012,05020,05030,05031,05032,05034,05146,05163,05165,05166,05200,05203,05205,05207,05414	Adrenergic signaling in cardiomyocytes,Alcoholism,Aldosterone synthesis and secretion,Amoebiasis,Amphetamine addiction,Apelin signaling pathway,Autophagy - animal,Bile secretion,Calcium signaling pathway,cAMP signaling pathway,Chemical carcinogenesis - receptor activation,Chemokine signaling pathway,Cholinergic synapse,Circadian entrainment,Cocaine addiction,Cortisol synthesis and secretion,Cushing syndrome,Dilated cardiomyopathy,Dopaminergic synapse,Endocrine and other factor-regulated calcium reabsorption,Endocrine resistance,Estrogen signaling pathway,GABAergic synapse,Gap junction,Gastric acid secretion,Glucagon signaling pathway,Glutamatergic synapse,GnRH signaling pathway,Growth hormone synthesis, secretion and action,Hedgehog signaling pathway,Human cytomegalovirus infection,Human papillomavirus infection,Human T-cell leukemia virus 1 infection,Inflammatory mediator regulation of TRP channels,Insulin secretion,Insulin signaling pathway,Long-term potentiation,Longevity regulating pathway,Longevity regulating pathway - multiple species,MAPK signaling pathway,Melanogenesis,Morphine addiction,Olfactory transduction,Oocyte meiosis,Ovarian steroidogenesis,Oxytocin signaling pathway,Parathyroid hormone synthesis, secretion and action,Parkinson disease,Pathways in cancer,Platelet activation,Prion disease,Progesterone-mediated oocyte maturation,Proteoglycans in cancer,Ras signaling pathway,Regulation of lipolysis in adipocytes,Relaxin signaling pathway,Renin secretion,Retrograde endocannabinoid signaling,Salivary secretion,Serotonergic synapse,Taste transduction,Thermogenesis,Thyroid hormone signaling pathway,Thyroid hormone synthesis,Tight junction,Vascular smooth muscle contraction,Vasopressin-regulated water reabsorption,Viral carcinogenesis,Wnt signaling pathway	10.981	11.026	11.066	11.044	11.054	11.006	10.939	10.952	10.9	11.062	11.073	11.052	11.248	11.131	11.22	11.081	11.086	11.069	10.848	10.789	10.911	10.955	10.99	10.966	11.285	11.222	11.213	11.214	11.163	11.129	10.909	10.917	10.944	11.08	11.055	11.057
ENSMUSG00000079003	Samd1	sterile alpha motif domain containing 1	666704	8	83997515	-	-	11.102	11.167	11.126	11.259	11.327	11.177	11.12	11.083	11.031	11.256	11.197	11.31	11.255	11.293	11.274	11.33	11.396	11.328	11.157	11.139	11.376	11.364	11.064	11.148	11.081	11.044	11.03	11.198	11.157	11.212	10.943	10.92	10.907	11.118	11.114	11.071
ENSMUSG00000031628	Casp3	caspase 3	12367	8	46617290	###############################################################################################################################################################################################################################################################	AGE-RAGE signaling pathway in diabetic complications,Alzheimer disease,Amoebiasis,Amyotrophic lateral sclerosis,Apoptosis,Apoptosis - multiple species,Colorectal cancer,Epstein-Barr virus infection,Hepatitis B,Hepatitis C,Herpes simplex virus 1 infection,Human cytomegalovirus infection,Human immunodeficiency virus 1 infection,Human papillomavirus infection,Huntington disease,IL-17 signaling pathway,Influenza A,Kaposi sarcoma-associated herpesvirus infection,Legionellosis,Lipid and atherosclerosis,MAPK signaling pathway,Measles,MicroRNAs in cancer,Natural killer cell mediated cytotoxicity,Non-alcoholic fatty liver disease,p53 signaling pathway,Parkinson disease,Pathways in cancer,Pathways of neurodegeneration - multiple diseases,Pertussis,Platinum drug resistance,Prion disease,Proteoglycans in cancer,Salmonella infection,Serotonergic synapse,Small cell lung cancer,TNF signaling pathway,Toxoplasmosis,Tuberculosis,Viral carcinogenesis,Viral myocarditis	10.667	10.744	10.681	10.874	10.845	10.884	10.779	10.886	10.875	10.91	10.93	10.907	11.411	11.441	11.246	11.351	11.352	11.388	11.234	11.217	11.134	11.364	11.356	11.325	11.034	11.141	11.009	10.906	10.917	10.853	11.032	11.03	10.995	11.043	11.104	11.123
ENSMUSG00000097534	Gm16675	predicted gene, 16675	100503498	8	46730969	NA	NA	3.013	2.356	2.747	2.499	0.947	0	1.969	1.873	0.99	1.443	1.972	0.975	1.69	1.116	2.721	1.58	0	1.933	1.612	1.592	2.229	1.129	2.456	2.43	3.527	2.977	0.957	0.862	1.877	1.832	2.495	2.585	2.324	0.938	2.237	1.073
ENSMUSG00000046408	1700067K01Rik	RIKEN cDNA 1700067K01 gene	73453	8	84001462	-	-	6.284	6.116	6.216	6.219	6.064	5.747	6.245	5.897	5.886	6.307	6.153	6.038	6.219	6.411	5.966	5.419	6.131	6.251	6.063	6.315	6.36	5.858	5.554	6.063	6.046	5.974	6.453	6.035	5.837	6.042	5.894	5.7	6.09	5.874	6.216	5.631
ENSMUSG00000098823	Mir8111	microRNA 8111	102466886	8	84005627	-	-	0	0	0	1.516	2.237	0	1.558	0	0.99	2.149	2.292	0	2.447	1.116	0	0	1.001	0.956	0	1.006	1.79	2.19	1.698	1.676	0	1.567	1.528	0.862	1.476	1.437	0	1	1.587	0.938	0.948	0
ENSMUSG00000038416	Cdc16	CDC16 cell division cycle 16	69957	8	13757655	4.11004e+23	Cell cycle,Human T-cell leukemia virus 1 infection,Oocyte meiosis,Progesterone-mediated oocyte maturation,Ubiquitin mediated proteolysis	11.507	11.55	11.594	11.536	11.521	11.433	11.353	11.395	11.337	11.413	11.518	11.433	11.346	11.326	11.193	11.35	11.402	11.382	11.276	11.297	11.294	11.289	11.208	11.286	11.198	11.253	11.184	11.375	11.396	11.384	11.39	11.333	11.34	11.388	11.344	11.376
ENSMUSG00000074217	Misp3	MISP family member 3	70134	8	84010227	-	-	7.299	7.647	7.39	6.885	6.727	6.689	7.046	6.906	6.748	7.113	7.071	7.299	7.724	7.852	7.954	7.585	7.716	7.712	8.052	7.906	8.573	8.105	8.078	8.076	7.862	7.916	7.85	7.446	7.219	7.157	7.529	7.562	7.595	7.601	7.707	7.36
ENSMUSG00000080665	Mir1199	microRNA 1199	100316677	8	84011514	-	-	4.08	4.539	4.633	3.81	3.807	3.963	4.131	4.229	3.441	4.491	4.134	3.761	4.395	5.218	4.226	4.452	4.809	4.669	5.084	4.869	6.021	5.451	4.744	5.084	4.524	4.832	4.44	3.897	4.235	4.176	4.54	3.585	4.173	4.921	3.987	4.304
ENSMUSG00000047986	Palm3	paralemmin 3	74337	8	84021473	-	-	10.185	10.244	10.22	10.182	10.153	10.06	9.929	9.93	9.889	9.837	9.892	10.022	11.052	11.166	11.347	11.12	11.269	11.068	11.171	11.165	11.597	11.17	10.886	10.895	10.549	10.39	10.426	10.44	10.315	10.43	10.378	10.372	10.399	10.279	10.382	10.355
ENSMUSG00000038398	Upf3a	UPF3 regulator of nonsense transcripts homolog A (yeast)	67031	8	13785614	301303015	mRNA surveillance pathway,RNA transport	9.625	9.647	9.68	9.76	9.724	9.802	9.85	10.02	9.965	9.722	9.811	9.733	9.702	9.714	9.838	9.822	9.761	9.796	10.004	9.99	10.176	9.715	9.739	9.705	9.571	9.499	9.481	9.727	9.691	9.575	9.787	9.847	9.917	9.616	9.748	9.713
ENSMUSG00000057116	AF366264	cDNA sequence AF366264	231201	8	13835230	301304310	RNA transport,Wnt signaling pathway	3.921	4.058	3.396	3.902	3.487	3.963	4.209	3.018	3.788	4.185	3.55	3.125	2.715	3.371	3.607	3.578	3.908	4.499	4.994	4.47	4.187	3.814	3.962	4.773	4.332	3.975	3.826	3.729	4.091	4.536	3.361	4.322	4.09	3.968	4.22	3.715
ENSMUSG00000047710	Champ1	chromosome alignment maintaining phosphoprotein 1	101994	8	13869640	-	-	11.824	11.816	11.911	12.097	12.122	12.069	11.934	12.001	11.986	11.963	12.009	11.985	11.955	11.917	11.953	12.163	12.19	12.144	11.906	11.913	11.923	11.952	11.946	11.985	11.599	11.593	11.585	12.075	12.07	12.092	11.82	11.789	11.83	11.874	11.861	11.885
ENSMUSG00000005465	Il27ra	interleukin 27 receptor, alpha	50931	8	84030285	40600463004659	Cytokine-cytokine receptor interaction,JAK-STAT signaling pathway,Th17 cell differentiation	6.858	6.478	6.373	5.804	6.084	6.094	5.687	5.639	5.812	5.974	6.32	5.881	6.563	6.507	6.794	6.101	6.323	6.354	6.149	6.055	6.617	6.394	6.486	6.418	6.295	6.259	6.708	6.237	6.375	6.06	6.002	6.248	6.173	5.852	5.568	5.921
ENSMUSG00002075686	NA		NA	-	-	NA	NA	5.412	5.68	5.324	5.422	5.288	5.681	5.386	5.225	4.98	5.035	5.356	5.343	5.611	5.711	5.854	4.947	5.493	5.042	5.04	5.055	4.281	4.139	5.018	4.829	4.983	5.144	5.307	4.888	4.698	4.824	4.983	4.907	5.132	4.578	4.483	4.837
ENSMUSG00000065817	Gm24698	predicted gene, 24698	115485642	8	-	-	-	5.441	5.68	5.289	5.542	5.419	5.747	5.317	5.324	5.067	5.341	5.423	5.443	5.644	5.679	5.878	5.037	5.556	5	5.084	5.181	4.281	4.405	5.068	4.884	5.026	5.296	5.273	5.003	4.84	5.1	4.983	4.907	5.251	4.578	4.541	4.837
ENSMUSG00000045232	Rln3	relaxin 3	212108	8	84043066	408004926	Neuroactive ligand-receptor interaction,Relaxin signaling pathway	6.552	6.831	6.574	6.451	6.464	6.177	5.913	5.853	6.208	6.088	6.533	6.458	7.154	7.055	7.185	6.679	6.493	6.584	6.04	5.766	5.378	6.198	5.807	6.342	7.056	6.892	7.348	6.723	7.045	6.913	6.179	5.858	6.047	6.196	6.386	6.33
ENSMUSG00000074215	NA	predicted gene 10643 [Source:MGI Symbol;Acc:MGI:3642507]	NA	-	-	NA	NA	4.354	3.985	3.521	3.604	3.807	3.805	4.353	4.359	3.303	4.833	3.55	4.2	4.395	3.525	4.296	3.9	3.461	3.823	4.038	4.534	3.978	4.139	4.48	4.375	3.642	3.975	3.727	3.638	3.932	3.597	4.146	4.322	4.325	3.788	4.069	4.04
ENSMUSG00000056753	NA	RIKEN cDNA C330011M18 gene [Source:MGI Symbol;Acc:MGI:3045248]	NA	-	-	NA	NA	5.913	5.725	5.604	5.358	5.777	5.988	6.068	6.222	6.002	6.193	5.389	6.236	6.197	5.679	5.783	6.315	6.024	6.061	6.415	5.942	6.484	5.971	5.944	5.913	5.915	5.755	5.937	6.237	5.481	6.004	5.916	5.781	6.193	5.49	5.895	6.046
ENSMUSG00000031458	Coprs	coordinator of PRMT5, differentiation stimulator	66423	8	13884786; 13884787	-	-	9.962	9.959	9.904	10.026	10.042	9.904	9.861	9.896	9.853	9.914	9.945	9.968	9.941	9.869	9.909	9.947	10.12	10.008	9.757	9.766	10.115	9.987	9.822	9.885	9.798	9.806	9.863	9.94	9.915	9.926	9.809	9.789	9.665	9.811	9.866	9.941
ENSMUSG00000068631	NA	predicted gene 7676 [Source:MGI Symbol;Acc:MGI:3644053]	NA	-	-	NA	NA	2.182	2.356	0.965	1.923	1.514	2.739	2.289	3.926	0	1.443	1.56	2.956	2.447	0	1.518	0.996	2.323	0.956	1.021	1.592	0	1.129	1.085	1.068	0.969	0.987	1.528	2.347	0.919	1.437	1.514	0	0	0.938	1.515	1.073
ENSMUSG00000031627	Irf2	interferon regulatory factor 2	16363	8	46739744	-	-	2.182	2.356	1.538	0.949	2.237	1.78	2.551	1.473	0.99	1.443	1.56	2.282	4.395	3.908	4.226	3.578	2.323	3.241	3.036	3.595	2.229	3.219	3.318	3.708	3.848	5.062	4.31	2.562	0	2.802	3.225	2.807	2.587	1.501	3.9	3.297
ENSMUSG00000109751	NA	predicted gene 45479 [Source:MGI Symbol;Acc:MGI:5791315]	NA	-	-	NA	NA	0	0.867	0	0	0.947	0	0	0	0	0	0	0	1.69	1.738	2.721	0	0	0	1.021	1.006	0	0	0	1.068	1.543	2.301	2.733	0	0.919	0	0.947	1	1.587	0	0.948	0
ENSMUSG00000110374	NA	predicted gene, 31172 [Source:MGI Symbol;Acc:MGI:5590331]	NA	-	-	NA	NA	0	0	0	0	0	0.857	0	0	0	0	0.981	0	0	0	0.95	0	0	0	0	0	1.157	0	0	1.068	0.969	0	0.957	0	0	0	0	0	0	0.938	0	0
ENSMUSG00000110414	NA	predicted gene 45481 [Source:MGI Symbol;Acc:MGI:5791317]	NA	-	-	NA	NA	0	0.867	0	0	0	0	0	0	0.99	0	0	0	1.08	0	0	0	0	0.956	0	1.592	0	0	1.085	0	0.969	0	0	0	0	0	0	0	0	0.938	0.948	0
ENSMUSG00000031731	Ap1g1	adaptor protein complex AP-1, gamma 1 subunit	11765	8	109778582	414205170	Human immunodeficiency virus 1 infection,Lysosome	12.36	12.34	12.35	12.44	12.482	12.43	12.384	12.427	12.48	12.392	12.412	12.433	12.299	12.304	12.25	12.402	12.377	12.444	12.31	12.362	12.284	12.381	12.323	12.386	12.383	12.374	12.352	12.492	12.494	12.477	12.467	12.424	12.414	12.454	12.51	12.498
ENSMUSG00000077549	NA	small nucleolar RNA, C/D box 71 [Source:MGI Symbol;Acc:MGI:3819554]	NA	-	-	NA	NA	4.08	4.058	4.181	3.711	4.421	4.355	4.715	4.642	4.735	4.957	4.052	4.996	4.234	4.461	4.074	3.993	3.908	3.503	4.624	4.098	3.978	4.139	5.115	4.297	4.028	3.975	4.44	3.974	4.648	4.367	4.289	4.643	4.647	4.463	4.541	4.837
ENSMUSG00000084507	Gm25321	predicted gene, 25321	115487006	8	-	-	-	3.538	4.977	3.934	3.365	4.069	3.719	3.662	4.229	3.566	3.964	4.134	4.04	3.728	4.211	4.296	3.993	3.702	4.499	4.126	4.011	3.978	3.814	3.146	4.297	3.749	4.145	3.727	4.528	4.014	4.176	4.597	3.807	4.526	4.05	3.807	4.221
ENSMUSG00000078143	NA	predicted gene, 17344 [Source:MGI Symbol;Acc:MGI:4936978]	NA	-	-	NA	NA	10.222	10.272	10.276	10.272	10.331	10.206	10.199	10.249	10.15	10.141	10.186	10.154	10.169	10.178	10.079	10.235	10.267	10.296	10.052	10.147	9.862	10.13	10.065	10.242	10.206	10.318	10.204	10.402	10.363	10.365	10.367	10.224	10.271	10.333	10.383	10.387
ENSMUSG00000038365	Fbxo25	F-box protein 25	66822	8	13907738	4068	FoxO signaling pathway	8.916	9.043	8.996	8.882	8.918	8.97	8.901	9.116	9.08	8.946	9.031	8.924	9.407	9.257	9.497	9.175	9.099	9.205	9.118	9.008	8.908	9.114	9.194	9.192	9.229	9.207	9.235	9.023	8.9	9.058	9.006	9.09	8.991	9.219	8.904	9.06
ENSMUSG00000031706	Rfx1	regulatory factor X, 1 (influences HLA class II expression)	19724	8	84066835	-	-	10.304	10.407	10.379	10.326	10.441	10.346	10.35	10.312	10.293	10.36	10.259	10.394	10.429	10.521	10.751	10.328	10.426	10.434	10.484	10.435	10.659	10.479	10.364	10.371	10.532	10.384	10.427	10.403	10.365	10.406	10.245	10.243	10.279	10.344	10.394	10.312
ENSMUSG00000076144	Mir709	microRNA 709	735271	8	84086098	-	-	1.469	2.103	0.965	3.078	1.514	2.905	0.979	2.443	1.571	3.126	0.981	1.552	2.118	1.116	2.241	2.579	2.809	0.956	2.355	2.331	2.565	1.755	2.456	0	2.271	1.98	2.513	2.562	2.856	1.832	2.495	2.585	1.587	2.221	2.907	2.108
ENSMUSG00000038173	Enpp6	ectonucleotide pyrophosphatase/phosphodiesterase 6	320981	8	46986886	565	Ether lipid metabolism	0	0.867	0	0	0.947	0	0	0.917	0	0	1.56	1.552	0	1.116	0.95	0	0	0.956	1.021	1.592	0	1.129	0	0	0	0	0	0	0	1.832	0	0	0	0	0	0
ENSMUSG00000031732	Phlpp2	PH domain and leucine rich repeat protein phosphatase 2	244650	8	109868602	4151	PI3K-Akt signaling pathway	8.757	8.843	8.852	8.614	8.614	8.566	8.734	8.573	8.601	8.715	8.851	8.747	9.374	9.322	9.428	9.067	9.004	8.927	8.867	8.971	8.894	9.009	8.806	8.817	9.263	9.166	9.14	8.967	8.848	8.977	8.66	8.7	8.778	8.791	8.836	8.617
ENSMUSG00000050052	Tdrp	testis development related protein	72148	8	13952007	-	-	9.209	9.334	9.287	9.086	9.035	9.162	9.108	9.104	9.174	9.078	9.001	9.063	8.913	8.767	8.902	8.589	8.59	8.734	8.681	8.708	8.728	8.665	8.701	8.641	9.673	9.691	9.557	9.419	9.443	9.385	9.232	9.326	9.373	9.344	9.078	9.189
ENSMUSG00000085678	NA	predicted gene 16349 [Source:MGI Symbol;Acc:MGI:3840114]	NA	-	-	NA	NA	2.439	0.867	1.948	2.499	2.496	1.78	2.289	0.917	2.305	1.839	1.56	1.552	1.08	1.738	1.925	1.58	2.323	1.526	3.206	2.008	1.79	3.686	3.146	3.582	1.953	2.301	1.935	2.347	1.476	1.832	2.236	2.322	2.81	2.479	2.716	1.681
ENSMUSG00000110058	Gm5907	predicted gene 5907	546036	8	13986089; 13998939	NA	NA	2.182	2.356	2.266	2.499	1.92	2.553	2.772	3.304	2.305	2.149	0.981	2.543	1.08	0	1.925	2.579	1.001	2.731	1.021	2.817	2.229	2.523	1.085	1.676	2.532	2.784	2.924	3.54	4.165	3.491	3.601	3.459	3.324	2.221	2.907	3.832
ENSMUSG00000086190	NA	RIKEN cDNA 4930579M01 gene [Source:MGI Symbol;Acc:MGI:1923153]	NA	-	-	NA	NA	0	0	0	0.949	0	0	0	0	0	0	0	0	0	0	0	0	1.001	0	0	0	0	0	0	0	0	0	0	0	0	0.89	0	0	0	0	0	0
ENSMUSG00000110264	NA	RIKEN cDNA E330018M18 gene [Source:MGI Symbol;Acc:MGI:3041231]	NA	-	-	NA	NA	0.914	0.867	0	0.949	1.92	2.086	0.979	0	0.99	1.443	0.981	0.975	1.08	0	1.518	0.996	0	0	1.612	1.006	1.157	1.755	1.085	1.068	0.969	0.987	0	0.862	2.191	0.89	0	1	0	0	1.515	1.073
ENSMUSG00000051978	Erich1	glutamate rich 1	234086	8	14027564	-	-	8.859	8.913	9.033	8.766	8.684	8.707	8.823	8.785	8.843	8.787	8.599	8.721	9.231	9.35	9.135	8.947	8.953	9.09	9.032	9.039	8.963	9.002	8.841	8.831	9.019	8.987	8.947	8.779	8.956	8.819	8.945	8.974	8.87	8.87	8.873	8.824
ENSMUSG00000109982	NA	predicted gene 45520 [Source:MGI Symbol;Acc:MGI:5791356]	NA	-	-	NA	NA	4.998	4.257	5.061	4.6	5.105	5.32	4.715	4.42	4.787	4.491	4.664	4.411	4.734	4.461	3.368	4.851	4.323	5.122	4.74	4.47	4.678	4.882	4.618	4.829	4.746	4.675	4.671	4.627	4.301	4.243	4.802	5.129	4.957	5.046	5.066	4.528
ENSMUSG00000074461	NA	predicted gene 10699 [Source:MGI Symbol;Acc:MGI:3642530]	NA	-	-	NA	NA	5.892	5.991	5.789	5.897	6.064	5.703	6.004	6.078	5.934	6.013	5.917	6.038	5.907	5.835	5.878	5.774	5.525	5.556	6.149	5.818	5.907	6.025	5.835	5.939	5.582	5.881	5.722	5.669	5.945	5.945	5.916	6.426	6.212	5.983	5.872	5.972
ENSMUSG00000001672	Marveld3	MARVEL (membrane-associating) domain containing 3	73608	8	109947908; 109952908	4530	Tight junction	6.682	6.518	6.323	6.356	6.354	6.111	5.792	5.532	5.68	6.323	6.267	6.179	5.321	5.428	5.655	5.578	5.287	5.667	5.169	5.535	4.81	5.734	5.748	5.746	6.347	6.481	6.422	5.962	6.228	5.905	5.386	5.285	5.91	5.603	5.728	5.867
ENSMUSG00000001670	Tat	tyrosine aminotransferase	234724	8	109990435	1.30003e+27	Cysteine and methionine metabolism,Metabolic pathways,Phenylalanine metabolism,Phenylalanine, tyrosine and tryptophan biosynthesis,Tyrosine metabolism,Ubiquinone and other terpenoid-quinone biosynthesis	0	0	0	0.949	0	0	0	0	0	0.895	0	0	0	0	0	0	0	0	0	0	0	0	0	0	0.969	0	0	0	0	0	0.947	0	0	0	0	0
ENSMUSG00000110561	NA	predicted gene 45888 [Source:MGI Symbol;Acc:MGI:5805003]	NA	-	-	NA	NA	0	0	0	0	0	0	0	0	0	0	0	0	0	0	0	0	0	0	0	0	0	0	0	0	0	0	0	0.862	0	0	0	0	1.001	0	0	0
ENSMUSG00000037103	Dcaf15	DDB1 and CUL4 associated factor 15	212123	8	84097068	-	-	10.745	10.731	10.759	10.912	10.958	10.745	11.083	11.095	11.015	10.886	11.023	11.001	10.77	10.78	11.075	10.982	11.08	10.968	11.29	11.304	11.631	11.306	11.042	11.142	10.863	10.897	10.869	10.983	10.949	10.992	11.074	11.113	11.134	11.038	10.975	11.049
ENSMUSG00000035930	Chst4	carbohydrate sulfotransferase 4	26887	8	110029074	533	Glycosaminoglycan biosynthesis - keratan sulfate	0	0	0	0	0	0	0	0	0	0	0	0	1.08	1.116	0	0	1.001	0	0	0	0	0	1.698	0	0	0	0	0.862	0	0	0	0	0	0	0	0
ENSMUSG00000110507	8030455M16Rik	RIKEN cDNA 8030455M16 gene	77171	8	110047431	NA	NA	0	0	0	0	0	0	0.979	0.917	0	0	0	0	0	0	0	0	0	0	0	0	0	0	0	0	0.969	0	0	0	0	0	0	1	0	0	0	0
ENSMUSG00000012889	Podnl1	podocan-like 1	244550	8	84125988	-	-	5.47	5.219	5.324	5.57	4.598	4.795	5.544	4.962	5.189	4.917	5.211	5.343	4.957	5.262	5.187	4.452	5.089	4.307	4.74	4.965	5.784	5.147	4.618	4.032	5.068	4.832	4.87	5.075	4.794	4.824	4.983	5.248	5.09	4.522	4.941	5.348
ENSMUSG00000044676	Zfp612	zinc finger protein 612	234725	8	110079733	5168	Herpes simplex virus 1 infection	7.545	7.284	7.477	7.297	7.188	7.3	7.025	7.019	6.748	7.367	7.162	7.207	6.738	6.579	6.745	6.947	6.477	6.584	6.983	6.806	6.561	6.414	6.985	6.656	7.204	7.277	7.083	7.015	7.148	7.273	7.31	7.119	7.183	7.043	7.188	7.35
ENSMUSG00000091041	NA	predicted gene, 17720 [Source:MGI Symbol;Acc:MGI:4937354]	NA	-	-	NA	NA	2.182	1.405	0	1.516	2.907	0.857	0.979	1.873	2.568	2.149	2.292	2.282	2.941	1.738	2.241	3.163	2.323	1.526	1.612	2.008	2.837	2.794	1.698	1.068	1.543	0.987	2.253	1.398	2.448	2.614	2.495	1	2.587	0.938	2.237	2.108
ENSMUSG00000095941	Tle7	TLE family member 7	102638837	8	110101331	431004330	Notch signaling pathway,Wnt signaling pathway	0.914	2.571	0.965	1.516	0.947	1.391	0.979	0.917	1.984	0	1.56	0.975	1.69	1.738	0.95	0	1.001	0	0	0	0	0	1.085	0	2.271	1.567	0.957	0	0.919	0.89	0	1.585	0	0	1.921	1.073
ENSMUSG00000038143	Stox2	storkhead box 2	71069	8	47180047	-	-	9.428	9.527	9.6	9.158	9.294	9.342	8.814	8.658	8.717	9.167	9.099	9.24	9.364	9.343	9.393	8.987	8.779	8.916	8.775	8.743	8.69	9.032	9.06	9.041	9.634	9.623	9.46	9.373	9.269	9.16	8.903	8.882	8.916	8.979	9.129	9.063
ENSMUSG00000109606	NA	predicted gene 45537 [Source:MGI Symbol;Acc:MGI:5791373]	NA	-	-	NA	NA	4.154	3.826	3.636	3.604	3.075	4.465	4.209	3.747	3.303	3.704	3.965	3.86	3.308	3.371	3.368	3.9	2.323	2.922	2.842	3.01	3.264	3.93	3.146	2.43	2.945	3.56	3.244	3.435	3.932	3.597	3.225	4	4.251	2.889	3.708	4.04
ENSMUSG00000092710	Gm22857	predicted gene, 22857	115485638	8	-	-	-	0	0	0	0	0	0	0	0	0.99	0	0	0	0	0	0	0	0	0	0	0	1.157	0	0	0	0	0	0	0	0	0	0	0	0	0	0	0
ENSMUSG00000003657	Calb2	calbindin 2	12308	8	110142525	-	-	4.415	4.318	3.521	3.902	3.602	4.236	3.285	4.008	2.305	3.5	3.55	4.411	2.941	2.171	2.721	2.579	2.586	1.933	2.031	1.592	2.229	1.755	1.698	1.676	4.028	3.676	3.826	2.562	2.448	2.142	2.236	1.585	3.462	0.938	3.602	2.108
ENSMUSG00000046441	Cmtr2	cap methyltransferase 2	234728	8	110217959	-	-	7.973	8.221	8.256	8.404	8.486	8.368	8.329	8.34	8.222	8.161	8.215	8.276	8.65	8.495	8.453	8.844	8.856	8.702	9.049	9.022	8.945	8.817	8.813	8.788	8.363	8.493	8.36	8.508	8.486	8.521	8.9	8.867	8.764	8.77	8.739	8.771
ENSMUSG00000097409	NA	predicted gene, 26832 [Source:MGI Symbol;Acc:MGI:5477326]	NA	-	-	NA	NA	0.914	1.796	1.948	0	0	1.391	2.289	0	1.571	1.443	0	1.552	2.941	0	1.925	0.996	2.586	0.956	1.612	1.006	2.229	1.755	1.698	0	1.543	2.563	1.528	0.862	1.476	0	0.947	1	1.001	0	1.921	0
ENSMUSG00000047495	Dlgap2	DLG associated protein 2	244310	8	14095874	-	-	2.657	3.444	2.939	3.49	3.226	3.053	3.961	3.168	3.303	3.262	3.136	3.654	3.462	3.198	1.925	2.579	2.586	0.956	4.038	4.181	3.86	3.686	1.698	3.29	3.749	3.298	3.244	3.54	4.014	3.377	4.289	3.7	3.703	3.788	3.9	3.589
ENSMUSG00000085371	NA	predicted pseudogene 3160 [Source:MGI Symbol;Acc:MGI:3781339]	NA	-	-	NA	NA	4.354	3.985	3.934	3.078	1.514	3.311	4.353	3.542	3.681	2.405	3.55	3.654	4.957	4.299	3.607	2.579	2.809	2.251	2.842	3.18	4.872	3.547	3.962	3.118	4.463	3.783	4.376	1.788	2.666	1.832	3.225	3.7	3.91	3.057	3.363	3.297
ENSMUSG00000088311	Gm26184	predicted gene, 26184	115485673	8	-	-	-	0	0	0.965	0	0	0	0.979	0.917	0	0	0	0	0	0	0	0	0	0	0	0	1.157	0	1.698	0	0	0	0	0	0	0	0	1.585	0	0	0	0
ENSMUSG00000038102	Trappc11	trafficking protein particle complex 11	320714	8	47490127	-	-	11.427	11.462	11.455	11.504	11.426	11.392	11.349	11.375	11.366	11.463	11.402	11.445	11.274	11.297	11.269	11.313	11.297	11.366	11.188	11.263	11.078	11.284	11.216	11.23	11.378	11.435	11.388	11.383	11.349	11.309	11.357	11.237	11.291	11.378	11.427	11.348
ENSMUSG00002076625	NA		NA	-	-	NA	NA	0.914	0	0	0.949	0	0	0	0	0	0	0.981	0	0	0	0	0	0	0	0	0	0	0	1.085	0	0	0	0	0	0	0	0.947	1	0	0	0	0
ENSMUSG00000084945	NA	RIKEN cDNA C030037F17 gene [Source:MGI Symbol;Acc:MGI:1924725]	NA	-	-	NA	NA	0	0.867	0	0	0	0	0	0.917	0	0	0	0	1.08	0	0	0	0	0	0	0	0	0	0	1.068	0	0	0	0	0	0	0	0	0	0	0	0
ENSMUSG00000026317	Cln8	CLN8 transmembrane ER and ERGIC protein	26889	8	14888535	-	-	10.195	10.233	10.256	10.159	10.238	10.139	10.137	10.11	9.976	10.029	9.952	10.037	10.237	10.241	10.225	10.161	10.278	10.14	9.996	10.013	10.258	10.186	10.074	10.044	10.231	10.32	10.283	10.162	10.113	10.18	9.967	9.921	9.929	10.035	10.044	10.03
ENSMUSG00000036686	Cc2d1a	coiled-coil and C2 domain containing 1A	212139	8	84132827; 84132838	-	-	10.186	10.168	10.149	10.292	10.349	10.187	10.328	10.262	10.266	10.314	10.231	10.33	10.059	10.2	10.39	10.376	10.455	10.312	10.394	10.512	10.75	10.59	10.471	10.405	9.925	9.919	9.955	10.157	10.129	10.1	10.087	10.056	10.119	10.177	10.174	10.208
ENSMUSG00000031568	Rwdd4a	RWD domain containing 4A	192174	8	47533644	-	-	9.594	9.732	9.763	9.721	9.767	9.756	10.017	10.108	10.103	9.941	10.008	9.838	9.725	9.679	9.682	9.805	9.753	9.834	10.034	9.974	9.804	9.886	9.911	9.962	9.646	9.688	9.648	9.801	9.84	9.797	10.003	9.997	9.966	9.87	9.917	9.998
ENSMUSG00000110363	NA	predicted gene 45576 [Source:MGI Symbol;Acc:MGI:5791412]	NA	-	-	NA	NA	0.914	0	0	0	0	0	0	0	0	0	0	0	0	0	0	0	1.001	0	0	1.006	0	1.129	0	0	0	0	0.957	0	0	0	0	0	0	0	0	1.073
ENSMUSG00000109960	NA	predicted gene 45575 [Source:MGI Symbol;Acc:MGI:5791411]	NA	-	-	NA	NA	0	0	0	0	0	0	0	0	0.99	0	0	0	0	0	0	0	0	0	0	0	0	0	0	0	0	0	0	0	0	0.89	0	0	0	0	0.948	0
ENSMUSG00000062458	NA	predicted gene 8623 [Source:MGI Symbol;Acc:MGI:3644689]	NA	-	-	NA	NA	10.047	9.769	9.786	9.824	9.618	9.994	10.213	9.905	10.021	9.751	9.831	9.841	10.102	10.14	10.23	9.71	9.714	9.565	10.035	10.032	10.323	9.659	9.863	9.64	10.146	9.979	10.209	9.696	9.691	9.765	9.833	10.148	10.2	9.854	9.76	9.756
ENSMUSG00000063049	Ing2	inhibitor of growth family, member 2	69260	8	47667177	-	-	9.005	9.022	8.941	8.661	8.859	8.881	8.978	9.067	8.939	9.027	9.028	9.094	9.112	8.962	9.191	8.996	8.881	8.958	8.815	8.831	8.923	8.978	8.845	8.831	9.231	9.333	9.192	8.967	8.93	8.92	8.826	8.836	8.945	8.873	8.791	8.955
ENSMUSG00000074357	NA	expressed sequence AA386476 [Source:MGI Symbol;Acc:MGI:3034595]	NA	-	-	NA	NA	7.014	7.157	7.365	6.952	6.825	6.967	6.804	6.906	7.139	6.87	6.857	6.637	7.142	6.936	7.157	7.212	6.674	6.944	6.983	6.779	6.954	6.737	6.556	6.702	7.268	7.441	7.373	6.789	6.847	7.012	6.823	6.569	6.861	6.768	6.688	6.583
ENSMUSG00000059854	Hydin	HYDIN, axonemal central pair apparatus protein	244653	8	110266976	-	-	7.742	7.766	8.033	7.254	7.628	7.776	7.149	7.451	7.557	7.615	7.525	7.535	7.805	7.517	7.769	7.394	7.802	7.731	7.58	7.511	7.405	7.386	7.758	7.455	7.213	7.092	6.99	6.882	6.995	6.893	6.7	6.672	6.758	6.804	7.002	6.71
ENSMUSG00000038069	Cdkn2aip	CDKN2A interacting protein	70925	8	47709343	-	-	9.578	9.617	9.616	9.682	9.665	9.639	9.724	9.753	9.653	9.728	9.601	9.678	9.614	9.64	9.601	9.58	9.599	9.726	9.523	9.511	9.334	9.493	9.528	9.622	9.516	9.644	9.333	9.471	9.4	9.45	9.55	9.511	9.427	9.534	9.303	9.346
ENSMUSG00000097706	NA	RIKEN cDNA E030037K01 gene [Source:MGI Symbol;Acc:MGI:3704310]	NA	-	-	NA	NA	7.164	7.436	7.331	7.504	7.594	7.285	7.588	7.436	7.292	7.53	7.438	7.497	7.024	7.442	7.521	7.333	7.385	7.496	7.307	7.191	7.889	7.522	7.403	7.21	7.321	7.441	7.161	7.369	7.083	7.2	6.991	7.294	7.183	7.053	6.848	7.048
ENSMUSG00000093112	NA	predicted gene, 22701 [Source:MGI Symbol;Acc:MGI:5452478]	NA	-	-	NA	NA	1.869	1.796	1.538	4.853	1.514	1.391	3.422	0.917	1.571	0	1.972	0.975	2.118	1.738	1.518	0.996	1.001	0	2.031	1.592	1.79	0	2.725	2.43	0	0.987	1.528	1.398	1.476	4.908	5.824	2	1.587	1.501	2.237	2.108
ENSMUSG00002074968	NA	5S ribosomal RNA [Source:RFAM;Acc:RF00001]	NA	-	-	NA	NA	0	0	0	0	0	0	0	0.917	0	0	0.981	0	0	0	0	0	1.001	0	0	0	0	0	0	0	0	0	0	0	0	0.89	0	0	0	0	0	0
ENSMUSG00002075592	NA		NA	-	-	NA	NA	1.469	1.405	0.965	4.853	1.514	1.391	3.285	0.917	1.571	0	1.972	0.975	2.118	1.738	1.518	0.996	1.001	0	1.612	1.592	1.79	0	2.456	2.43	0	0	1.528	0.862	1.476	4.908	5.824	1.585	1.587	1.501	2.237	2.108
ENSMUSG00000008129	Brme1	break repair meiotic recombinase recruitment factor 1	74666	8	84148037	-	-	7.173	7.322	7.159	7.435	7.328	7.101	6.829	6.999	6.734	7.25	7.162	7.334	6.84	6.964	7.399	7.468	7.332	7.465	7.389	7.793	7.544	7.344	7.557	7.672	7.175	7.202	7.226	7.6	7.286	7.46	7.455	7.022	7.241	7.42	7.471	7.408
ENSMUSG00002075459	NA		NA	-	-	NA	NA	0	0	0	0	1.514	0	0	0	0	0	0	0	1.08	0	0.95	0	0	0.956	0	0	0	0	1.085	1.068	0	0	0	0	0	0	0	0	0	0	0	0
ENSMUSG00000110665	NA	predicted gene, 31786 [Source:MGI Symbol;Acc:MGI:5590945]	NA	-	-	NA	NA	0.914	0	0.965	0.949	0.947	2.086	1.558	1.873	0	0.895	1.972	0.975	0	0	2.501	1.995	1.001	0.956	0	0	1.79	1.129	1.085	1.068	1.543	0.987	0.957	0.862	1.877	1.832	1.514	0	0	1.501	0.948	1.073
ENSMUSG00002075294	NA		NA	-	-	NA	NA	1.869	0	2.747	2.239	2.496	1.78	1.558	2.186	2.982	2.405	1.972	1.962	2.447	1.738	2.501	2.994	2.001	2.511	0	2.817	2.837	2.19	1.085	2.923	1.543	2.563	0.957	1.398	2.666	2.397	2.236	2	1.587	1.905	2.907	1.681
ENSMUSG00000110604	NA	predicted gene 45824 [Source:MGI Symbol;Acc:MGI:5804939]	NA	-	-	NA	NA	2.439	2.356	2.266	2.239	2.496	1.78	1.558	2.851	1.984	0.895	1.972	1.552	1.08	1.116	1.925	0	1.001	2.251	0	2.008	2.565	1.129	1.698	2.102	2.532	2.784	3.093	0.862	3.023	2.802	2.495	2.322	1.587	2.889	2.237	2.108
ENSMUSG00000110539	NA	predicted gene 45864 [Source:MGI Symbol;Acc:MGI:5804979]	NA	-	-	NA	NA	1.869	0	0	1.516	0.947	0.857	0	1.873	0.99	2.622	0	0	0	1.116	0.95	0.996	0	0.956	0	1.006	1.157	0	0	0	0.969	0	0	0.862	0.919	0.89	0	1.585	0	0.938	0	0
ENSMUSG00000110464	1700061N14Rik	RIKEN cDNA 1700061N14 gene	105243184	8	47811723	NA	NA	0	0	0	0	0	0	0	0	0	0	0	0.975	0	0	0	0	0	0	0	1.006	0	1.129	0	0	0	0	0.957	0	0	0	0.947	1	1.001	0.938	0	1.073
ENSMUSG00000056155	Nanos3	nanos C2HC-type zinc finger 3	244551	8	84173732; 84173758	-	-	6.511	6.543	6.34	6.482	6.581	6.469	6.529	6.256	6.227	6.714	6.438	6.442	6.153	5.921	5.682	6.452	6.23	6.286	6.21	6.669	6.771	6.493	6.208	5.965	6.185	6.433	6.34	6.619	6.522	6.542	6.122	6.491	6.153	6.35	6.552	6.425
ENSMUSG00000061974	Cldn24	claudin 24	100039801	8	47822142	4.51405e+18	Cell adhesion molecules,Hepatitis C,Leukocyte transendothelial migration,Tight junction	2.439	3.74	2.747	2.499	1.514	2.739	0.979	2.851	1.571	1.839	2.554	2.764	2.715	4.017	2.501	1.58	3.323	1.526	2.842	2.331	3.066	2.19	2.951	2.43	2.271	0	3.381	1.788	1.877	1.832	3.225	1.585	2.81	2.479	2.496	2.93
ENSMUSG00000076338	Mir181d	microRNA 181d	100049549	8	84178715	5206	MicroRNAs in cancer	3.299	1.796	2.527	2.909	2.907	2.553	2.289	1.473	1.571	2.977	1.972	3.86	2.941	1.738	1.518	1.995	2.809	1.933	2.355	2.817	2.565	2.19	1.085	2.43	2.271	2.977	1.935	3.063	2.191	1.437	2.715	3	2.002	3.057	1.515	2.704
ENSMUSG00000065483	Mir181c	microRNA 181c	723819	8	84178872	5206	MicroRNAs in cancer	1.869	3.208	2.747	2.909	1.92	2.553	1.558	2.851	2.568	2.81	1.56	2.543	2.118	1.738	2.501	2.316	1.586	1.526	1.612	2.817	1.157	2.19	1.698	0	3.265	3.676	3.093	2.094	3.173	2.397	2.906	2.585	2.587	2.699	2.907	1.681
ENSMUSG00000097120	NA	predicted gene, 26887 [Source:MGI Symbol;Acc:MGI:5477381]	NA	-	-	NA	NA	2.439	2.103	3.259	3.228	3.807	2.905	3.133	3.018	2.79	3.126	3.55	3.761	2.715	2.774	1.925	2.316	3.702	2.251	2.031	3.01	3.733	3.686	1.698	3.582	1.953	2.563	1.935	3.321	2.448	1.832	3.361	2.585	3.002	3.689	3.602	3.297
ENSMUSG00000103593	NA	predicted gene, 37352 [Source:MGI Symbol;Acc:MGI:5610580]	NA	-	-	NA	NA	8.43	8.459	8.292	8.451	8.344	8.146	8.211	8.1	8.013	8.415	8.397	8.516	8.709	8.719	8.806	8.734	8.638	8.628	8.926	8.921	9.252	9.022	8.876	8.963	8.757	8.698	8.771	8.599	8.442	8.497	8.647	8.573	8.534	8.677	8.71	8.547
ENSMUSG00000065611	Mir23a	microRNA 23a	387216	8	84208517	5206	MicroRNAs in cancer	2.846	1.405	2.266	2.239	0.947	3.053	1.558	1.873	1.984	3.262	1.56	3.277	2.447	2.504	2.501	3.163	3.171	3.241	3.206	3.47	2.565	2.794	2.126	2.923	2.753	2.301	2.733	2.562	2.856	2.614	2.906	3	2.324	2.699	2.716	1.681
ENSMUSG00000065444	Mir27a	microRNA 27a	387220	8	84208671	5206	MicroRNAs in cancer	1.469	3.208	2.527	2.718	2.716	2.905	0.979	2.186	1.571	3.704	2.967	2.764	2.715	2.504	0.95	3.163	2.809	2.922	3.738	3.332	1.79	3.219	3.318	2.43	2.753	3.146	2.253	2.562	2.191	2.142	2.495	2.322	1.001	2.699	3.075	1.073
ENSMUSG00000065541	Mir24-2	microRNA 24-2	723960	8	84208814	-	-	2.182	3.444	2.527	2.909	3.362	2.086	2.289	2.186	3.151	1.839	2.554	2.764	3.136	2.774	2.501	2.316	2.586	3.241	2.355	3.332	3.264	3.814	3.472	3.118	3.114	3.56	3.244	2.347	2.448	3.118	2.495	1.585	3.002	2.479	2.496	2.108
ENSMUSG00000105458	Mir3074-2	microRNA 3074-2	100526528	8	84208824	-	-	1.869	3.073	2.266	2.718	3.075	0.857	1.558	2.186	2.79	1.443	2.554	1.962	2.447	1.738	0.95	1.58	2.323	1.933	0	3.01	2.837	3.392	2.126	1.676	2.753	2.563	3.093	1.788	1.877	2.614	1.514	1	0	1.905	1.921	2.108
ENSMUSG00000097296	NA	predicted gene, 26532 [Source:MGI Symbol;Acc:MGI:5477026]	NA	-	-	NA	NA	5.955	5.895	5.546	5.705	5.961	5.562	5.352	5.417	5.503	5.762	5.985	5.474	6.059	6.127	6.343	6.101	6.305	5.934	6.548	6.64	6.224	6.175	6.393	6.261	6.732	6.573	6.6	5.962	5.924	6.06	6.336	6.248	6.232	6.317	5.939	6.094
ENSMUSG00000035671	Zswim4	zinc finger SWIM-type containing 4	212168	8	84210941	-	-	10.753	10.793	10.849	10.831	10.829	10.644	10.605	10.534	10.446	10.689	10.637	10.745	10.844	10.9	11.121	10.655	10.739	10.683	10.544	10.682	10.949	10.977	10.726	10.734	10.587	10.564	10.628	10.54	10.542	10.508	10.353	10.41	10.288	10.461	10.414	10.477
ENSMUSG00000031563	Wwc2	WW, C2 and coiled-coil domain containing 2	52357	8	47826081	-	-	11.676	11.656	11.723	11.627	11.696	11.547	11.367	11.361	11.35	11.566	11.646	11.707	12.034	12.003	12.029	11.916	12.002	11.88	11.69	11.751	11.95	12.01	11.848	11.839	11.721	11.72	11.732	11.676	11.685	11.68	11.567	11.574	11.512	11.683	11.752	11.716
ENSMUSG00000019362	D8Ertd738e	DNA segment, Chr 8, ERATO Doi 738, expressed	101966	8	84246234	-	-	10.383	10.367	10.414	10.619	10.634	10.542	10.73	10.639	10.649	10.68	10.713	10.741	10.548	10.562	10.668	10.744	10.799	10.702	10.792	10.706	10.956	10.747	10.792	10.76	10.239	10.077	10.263	10.519	10.474	10.52	10.456	10.581	10.544	10.473	10.571	10.566
ENSMUSG00000038064	Cldn22	claudin 22	75677	8	47824481	4.51405e+18	Cell adhesion molecules,Hepatitis C,Leukocyte transendothelial migration,Tight junction	2.846	4.257	3.396	3.078	2.716	3.188	1.558	3.018	2.305	2.622	3.772	4.122	4.146	4.382	3.812	3.163	3.702	3.724	3.622	3.595	3.733	3.022	3.854	3.118	2.753	2.301	4.44	2.562	2.856	2.397	3.707	2.585	4.09	2.889	4.291	3.715
ENSMUSG00002075471	NA	5S ribosomal RNA [Source:RFAM;Acc:RF00001]	NA	-	-	NA	NA	3.013	3.648	4.104	3.902	3.602	3.188	2.964	3.839	3.151	3.5	4.052	2.956	3.308	2.774	3.08	3.453	3.702	2.251	2.842	2.331	3.733	4.233	3.318	3.118	2.753	2.784	4.006	3.435	3.548	3.254	3.899	3.459	3.588	3.788	2.907	3.297
ENSMUSG00000110624	NA	predicted gene, 32052 [Source:MGI Symbol;Acc:MGI:5591211]	NA	-	-	NA	NA	0.914	0	0	0	0	0	0.979	0	0	0	0	0	1.08	0	0	0	1.001	0	0	0	0	1.129	0	1.068	0	0	0	0.862	0	1.437	0.947	1	0	0.938	1.515	2.436
ENSMUSG00000110544	NA	predicted gene 2607 [Source:MGI Symbol;Acc:MGI:3780775]	NA	-	-	NA	NA	0.914	0	0	0	1.514	0	1.969	0	1.571	0	0.981	0	1.08	1.116	0	0	1.586	1.933	0	1.006	0	1.129	1.698	0	0.969	0	0	0.862	0.919	0.89	0.947	2	1.587	1.501	0	0
ENSMUSG00000010936	Vac14	Vac14 homolog (S. cerevisiae)	234729	8	110618566	516605203	Human T-cell leukemia virus 1 infection,Viral carcinogenesis	11.581	11.651	11.665	11.781	11.843	11.756	11.776	11.805	11.807	11.699	11.73	11.691	11.81	11.868	11.993	11.964	12.029	11.931	12.032	12.045	12.262	12.137	12.006	12.061	11.724	11.672	11.764	11.912	11.931	11.898	11.854	11.826	11.873	11.868	11.861	11.877
ENSMUSG00000004996	Mri1	methylthioribose-1-phosphate isomerase 1	67873	8	84250575	27001100	Cysteine and methionine metabolism,Metabolic pathways	10.529	10.558	10.586	10.68	10.81	10.679	10.902	10.839	10.852	10.859	10.815	10.863	10.447	10.661	10.473	10.691	10.719	10.688	11.106	11.04	11.247	11.157	10.946	11.01	10.284	10.245	10.293	10.423	10.503	10.455	10.771	10.783	10.714	10.805	10.789	10.733
ENSMUSG00000004994	Ccdc130	coiled-coil domain containing 130	67736	8	84257766	-	-	8.241	8.429	8.344	8.158	8.277	8.261	8.207	8.15	8.129	8.336	8.262	8.169	8.143	8.081	8.375	8.202	8.176	8.135	8.069	8.206	8.186	7.995	7.92	7.888	8.092	7.774	7.74	7.963	7.852	7.948	7.875	8.071	8.042	7.78	7.921	8.012
ENSMUSG00000109653	NA	predicted gene 45608 [Source:MGI Symbol;Acc:MGI:5791444]	NA	-	-	NA	NA	0	0	0	0	0	0.857	0	0	0.99	0	0	0	0	0	0	0.996	0	0	0	0	0	0	0	0	0	0	0	0	0.919	0	0	0	0	0	0	0
ENSMUSG00000031562	Dctd	dCMP deaminase	320685	8	48099091; 48109957; 48110012	24001100	Metabolic pathways,Pyrimidine metabolism	10.37	10.406	10.438	10.55	10.669	10.657	10.481	10.584	10.633	10.674	10.538	10.517	10.379	10.444	10.476	10.61	10.515	10.661	10.546	10.428	10.315	10.598	10.617	10.701	10.578	10.555	10.506	10.842	10.826	10.79	10.675	10.672	10.616	10.708	10.722	10.755
ENSMUSG00000033763	Mtss2	MTSS I-BAR domain containing 2	244654	8	110721475; 110725725	-	-	9.163	9.096	9.082	9.078	9.078	8.961	8.973	8.942	8.913	8.996	8.99	9.19	9.271	9.232	9.444	8.929	9.073	9.045	8.963	8.828	9.177	9.102	9.048	9.044	9.466	9.376	9.452	8.96	8.887	8.886	8.66	8.669	8.696	8.812	8.859	8.929
ENSMUSG00000031750	Il34	interleukin 34	76527	8	110741828	406004061	Cytokine-cytokine receptor interaction,Viral protein interaction with cytokine and cytokine receptor	4.53	4.774	4.104	4.424	5.066	4.992	5.047	5.475	5.652	4.957	5.051	5.16	3.308	3.198	1.925	3.453	3.586	2.922	3.738	4.333	4.187	4.697	4.244	3.708	3.642	3.783	3.505	4.117	3.753	4.426	4.597	4.755	4.462	4.338	3.987	4.837
ENSMUSG00000090039	NA	predicted gene 15894 [Source:MGI Symbol;Acc:MGI:3801859]	NA	-	-	NA	NA	4.154	4.257	4.104	4.149	3.602	3.963	3.961	4.741	3.981	4.185	3.288	3.414	2.941	2.504	2.912	2.579	3.171	2.731	3.622	3.47	3.86	3.392	3.146	3.29	2.532	2.977	1.528	2.749	3.023	3.254	2.906	3.7	3.588	3.344	2.907	4.04
ENSMUSG00000085068	NA	predicted gene 15895 [Source:MGI Symbol;Acc:MGI:3802071]	NA	-	-	NA	NA	2.439	2.759	3.259	2.909	2.716	3.424	2.551	3.648	2.982	2.81	2.967	3.125	1.69	3.908	2.241	3.453	3.323	3.241	1.612	1.592	1.157	3.93	2.456	3.443	2.271	2.563	0.957	2.562	3.753	2.142	1.92	2.807	3.002	2.479	2.716	2.436
ENSMUSG00000071176	Arhgef10	Rho guanine nucleotide exchange factor (GEF) 10	234094	8	14911662	-	-	9.172	9.139	9.22	8.836	8.879	8.762	8.178	8.173	8.269	8.736	8.683	8.667	8.923	8.889	9.081	8.585	8.793	8.635	8.407	8.254	8.559	8.417	8.437	8.526	10.153	10.088	10.07	9.805	9.85	9.766	9.064	9.016	8.954	9.344	9.179	9.2
ENSMUSG00000033732	Sf3b3	splicing factor 3b, subunit 3	101943	8	110810491	3040	Spliceosome	14.073	14.084	14.089	14.26	14.273	14.144	14.133	14.135	14.123	14.104	14.135	14.114	13.899	13.874	13.886	14.043	14.086	14.032	13.946	13.98	14.025	14.017	13.949	13.963	13.643	13.61	13.578	13.845	13.814	13.816	13.847	13.761	13.826	13.906	13.876	13.872
ENSMUSG00000031561	Tenm3	teneurin transmembrane protein 3	23965	8	48225664	-	-	11.016	11.008	11.055	10.963	10.885	10.801	10.339	10.353	10.332	10.569	10.596	10.564	11.183	11.144	11.254	10.695	10.784	10.846	10.145	10.117	10.11	10.616	10.369	10.47	11.484	11.438	11.441	11.175	11.173	11.169	10.266	10.221	10.346	10.623	10.517	10.594
ENSMUSG00000080396	NA	small nucleolar RNA, C/D box 111 [Source:MGI Symbol;Acc:MGI:3819518]	NA	-	-	NA	NA	4.873	5.312	4.932	4.806	5.288	5.562	4.767	4.834	5.109	5.144	5.356	4.411	4.904	4.382	4.547	4.851	5.131	4.771	5.169	4.534	4.745	4.939	5.447	4.297	4.399	4.832	4.617	5.271	5.196	4.638	4.85	5.087	4.957	4.632	4.896	4.457
ENSMUSG00000090024	NA	predicted gene 16350 [Source:MGI Symbol;Acc:MGI:3840133]	NA	-	-	NA	NA	4.783	4.774	4.79	4.485	4.541	5.064	4.131	3.926	3.788	4.315	3.965	4.809	4.234	4.211	4.226	3.9	4.645	3.916	4.287	3.595	3.438	4.139	4.062	4.032	5.666	5.781	5.747	5.388	5.33	5.17	4.703	4.643	4.703	4.784	4.652	4.995
ENSMUSG00000080518	Gm22193	predicted gene, 22193	115485679	8	-	-	-	4.354	4.377	4.104	4.544	4.598	4.837	4.353	5.19	4.98	4.647	4.608	3.86	3.952	4.299	2.721	4.163	4.645	4.163	4.038	4.655	4.453	4.233	4.48	4.829	3.941	4.782	4.006	3.974	5.048	4.638	4.597	4	4.647	4.271	4.598	4.78
ENSMUSG00000110480	NA	predicted gene, 32842 [Source:MGI Symbol;Acc:MGI:5592001]	NA	-	-	NA	NA	4.415	4.058	3.841	4.072	3.226	3.805	4.049	3.648	3.788	4.491	4.052	4.274	4.395	3.665	4.363	4.241	4.394	3.823	3.206	3.18	3.86	3.814	2.456	3.932	4.188	4.367	3.826	4.047	4.485	4.176	3.601	2.585	3.002	4.201	3.708	2.704
ENSMUSG00000110509	NA	predicted gene 45772 [Source:MGI Symbol;Acc:MGI:5804887]	NA	-	-	NA	NA	0.914	1.796	1.538	1.923	0	0.857	0.979	0	0.99	0.895	0	0	0	0	0	0.996	0	0	2.031	1.006	0	0	0	1.068	0	0	1.528	0.862	0	0.89	0.947	1	1.001	1.501	0	0
ENSMUSG00000055675	Kbtbd11	kelch repeat and BTB (POZ) domain containing 11	74901	8	15011024	-	-	6.379	6.63	6.406	6.597	6.813	6.077	6.544	6.807	5.98	6.86	6.092	6.608	8.061	8.142	8.252	7.781	7.973	7.824	8.998	8.927	9.222	8.582	8.284	8.504	9.503	9.524	9.487	9.057	9.012	8.932	9.448	9.505	9.389	9.237	9.244	9.191
ENSMUSG00000100706	NA	predicted gene, 19744 [Source:MGI Symbol;Acc:MGI:5011929]	NA	-	-	NA	NA	2.182	2.356	1.538	2.239	0.947	1.391	1.558	1.873	1.571	2.622	1.56	2.282	0	1.738	0.95	0.996	2.323	0.956	1.612	1.006	1.157	1.129	1.085	0	1.543	2.301	2.513	0.862	2.448	2.397	1.514	1	3.002	1.501	1.515	1.681
ENSMUSG00000098322	NA	RIKEN cDNA 5830468F06 gene [Source:MGI Symbol;Acc:MGI:1923332]	NA	-	-	NA	NA	3.013	2.571	0	0.949	1.92	0.857	2.289	0.917	1.984	2.405	1.56	1.552	2.715	1.738	3.492	1.58	1.001	1.933	2.355	0	3.066	1.129	1.085	1.676	4.028	3.435	3.093	1.788	0.919	2.969	0.947	1	1.001	1.905	0.948	0
ENSMUSG00000110503	NA	predicted gene 45830 [Source:MGI Symbol;Acc:MGI:5804945]	NA	-	-	NA	NA	0	0	0	0	0	1.391	0	0	0	0	0	0	0	0	0	0	0	0	0	0	0	0	0	0	0	0	0	0	0	0	0	0	0	0	0	0
ENSMUSG00000102615	NA	predicted gene, 37844 [Source:MGI Symbol;Acc:MGI:5611072]	NA	-	-	NA	NA	6.579	6.677	6.515	6.638	7.103	6.443	6.673	6.841	6.024	6.932	5.846	6.857	6.948	6.95	6.558	6.622	7.305	7.071	7.21	6.831	7.706	7.375	6.749	7.144	7.965	7.728	7.641	7.376	7.542	7.241	7.507	7.313	7.487	7.786	7.83	7.672
ENSMUSG00000110606	NA	predicted gene 45829 [Source:MGI Symbol;Acc:MGI:5804944]	NA	-	-	NA	NA	0	0	0	0	0	0.857	0	0	0	0	0	0	0	0	0	1.58	0	0	1.021	0	0	0	0	0	0	0	0	0	0	0	0.947	0	0	0	0.948	0
ENSMUSG00000049008	NA	expressed sequence BB014433 [Source:MGI Symbol;Acc:MGI:2142823]	NA	-	-	NA	NA	0	3.55	0	3.49	2.716	0	2.289	1.473	0.99	4.115	2.292	3.414	1.08	2.171	0.95	2.801	2.001	1.933	2.619	2.008	1.157	3.686	2.725	1.068	2.532	4.062	1.935	2.749	0	3.695	3.225	3.807	3.002	0.938	3.602	2.704
ENSMUSG00000031559	4930555F03Rik	RIKEN cDNA 4930555F03 gene	75359	8	-	NA	NA	0	0	0	0	0	0	0.979	0.917	0	0.895	0.981	0	0	0	0	1.995	0	0	0	0	0	1.129	0	0	0	0	0	0	0	0	0	0	0	0.938	0.948	1.073
ENSMUSG00000110137	NA	predicted gene 45577 [Source:MGI Symbol;Acc:MGI:5791413]	NA	-	-	NA	NA	0	0	0	0	0	0	0	0	0	0	0	0	0	0	0	0	0	0	1.021	0	0	1.129	0	1.068	0	0	0	0	0	0	0	0	0	0	0	0
ENSMUSG00000110564	NA	predicted gene 45697 [Source:MGI Symbol;Acc:MGI:5804812]	NA	-	-	NA	NA	0	0	0	0.949	0	0	0.979	0	0	0	0	0	0	0	0	0	0	0	0	0	0	0	0	1.068	0	0	0	0.862	0.919	0	0	0	1.001	0	0.948	0
ENSMUSG00000110688	NA	predicted gene 45696 [Source:MGI Symbol;Acc:MGI:5804811]	NA	-	-	NA	NA	0	0	0	0.949	0	0	0.979	0	0	0	0	0	0	0	0	0	0	0	1.021	1.006	0	0	0	0	0	0	0	0	0	0	0	0	0	0	0	0
ENSMUSG00000109907	NA	predicted gene 45321 [Source:MGI Symbol;Acc:MGI:5791157]	NA	-	-	NA	NA	0	0	0	0	0.947	0.857	0	0	0	0	1.972	0	0	0	0	0	0	0	0	0	1.157	0	0	1.068	0	0	0.957	0	1.476	0	0	0	0	0	0.948	0
ENSMUSG00000110051	NA	predicted gene 45322 [Source:MGI Symbol;Acc:MGI:5791158]	NA	-	-	NA	NA	4.53	4.859	5.141	4.986	4.851	4.663	5.317	5.532	5.15	4.434	4.87	5.039	5.238	4.8	4.074	4.8	5.211	5	5.397	4.869	4.81	4.882	4.803	5.174	4.583	4.782	4.724	5.176	5.16	5.026	4.754	5.248	5.003	4.784	5.025	5.092
ENSMUSG00000110147	NA	predicted gene 45324 [Source:MGI Symbol;Acc:MGI:5791160]	NA	-	-	NA	NA	1.469	1.405	2.939	1.923	2.496	2.086	2.289	3.018	2.305	2.405	1.56	3.277	1.08	2.774	1.925	2.316	2.001	1.933	1.612	1.592	1.157	2.19	2.456	3.29	0	0	2.253	1.788	2.191	1.437	0.947	2	2.324	2.221	2.907	2.436
ENSMUSG00000110050	NA	predicted gene 45259 [Source:MGI Symbol;Acc:MGI:5791095]	NA	-	-	NA	NA	0	0	0	0	0	0.857	0.979	0	0.99	0	0	0	1.69	0	0	1.58	0	0.956	0	0	0	0	0	0	0	0	0	0	0.919	1.437	0	0	1.587	0.938	0	0
ENSMUSG00000110246	NA	RIKEN cDNA C130073E24 gene [Source:MGI Symbol;Acc:MGI:2442759]	NA	-	-	NA	NA	0.914	3.073	1.948	0.949	0	2.553	2.551	0.917	0.99	0	1.56	0.975	1.69	0	1.518	0.996	2.001	1.933	1.021	3.01	3.438	3.022	2.456	1.676	0.969	0.987	1.528	0	0.919	2.397	2.906	2	2.002	1.905	2.237	2.108
ENSMUSG00000109840	NA	predicted gene 45386 [Source:MGI Symbol;Acc:MGI:5791222]	NA	-	-	NA	NA	0	0	0	0	0	0	0	1.473	0	0	0	0	0	0	0	0	0	0	0	0	0	0	0	1.068	0	0	0	0	0	0	0	0	0	0	0	0
ENSMUSG00000109944	NA	predicted gene, 32975 [Source:MGI Symbol;Acc:MGI:5592134]	NA	-	-	NA	NA	0	0	0	0	0.947	1.78	0	0	0.99	1.443	0	0	1.08	0	0	0	1.001	0.956	1.612	1.006	0	0	1.085	0	0	0	0	0.862	0	0	0	0	0	0	1.515	0
ENSMUSG00000109691	NA	predicted gene 8679 [Source:MGI Symbol;Acc:MGI:3646571]	NA	-	-	NA	NA	0	0	0	0	0.947	0.857	0	0	0	0	1.56	0	0	0	0	0	0	0	0	0	0	0	1.085	0	0	0	0	0	0	0	0	0	0	0	0	0
ENSMUSG00000110085	NA	predicted gene, 17911 [Source:MGI Symbol;Acc:MGI:5010096]	NA	-	-	NA	NA	0.914	0.867	0	0	0	0	0	0	0	0	0	0	0	0	0	0	0	0	0	0	1.157	0	1.085	0	0	0	0	0	0.919	0.89	0	0	0	0	0	0
ENSMUSG00000109897	NA	predicted gene 6458 [Source:MGI Symbol;Acc:MGI:3645274]	NA	-	-	NA	NA	0.914	0.867	0	0.949	0	0	0	0.917	0	0.895	0	0	0	0	1.518	0	0	0	1.021	0	1.157	0	0	0	0	0	0	0.862	0	0	0	0	0	0.938	0	0
ENSMUSG00000110163	NA	predicted gene 45389 [Source:MGI Symbol;Acc:MGI:5791225]	NA	-	-	NA	NA	0.914	1.405	0.965	0.949	1.514	2.086	2.289	4.085	3.441	3.704	2.775	3.277	0	2.171	1.518	3.163	3.001	4.237	4.287	4.098	3.438	4.697	4.683	5.3	0.969	1.567	1.528	2.347	2.856	2.614	3.486	4.523	3.91	3.788	4.421	3.832
ENSMUSG00000109823	NA	predicted gene 45388 [Source:MGI Symbol;Acc:MGI:5791224]	NA	-	-	NA	NA	0.914	1.405	0	0	0	0	0	1.473	1.571	0	0	1.962	0	0	0	0	1.001	0	0	0	0	0	0	0	0	0	0	0	0	0	0	0	0	0	0	0
ENSMUSG00000052825	NA	predicted gene 9892 [Source:MGI Symbol;Acc:MGI:3701610]	NA	-	-	NA	NA	11.925	11.888	11.957	11.658	11.693	11.809	11.592	11.678	11.642	11.681	11.631	11.678	12.247	12.244	12.134	12.229	12.137	12.268	11.979	11.918	11.61	11.801	11.824	11.914	11.574	11.582	11.59	11.773	11.788	11.696	11.518	11.492	11.505	11.482	11.499	11.585
ENSMUSG00000064682	Gm25813	predicted gene, 25813	115486988	8	-	-	-	9.547	9.115	9.139	9.11	8.665	9.488	9.924	9.458	9.826	8.776	8.839	8.918	9.651	9.775	9.175	8.806	8.872	8.6	9.506	9.607	9.435	8.941	9.673	9.24	9.464	9.764	9.73	8.948	8.762	8.797	9.205	9.577	9.817	9.34	9.025	9.099
ENSMUSG00000110013	1190028D05Rik	RIKEN cDNA 1190028D05 gene	330767	8	52356610	NA	NA	4.998	4.539	4.886	4.943	5.568	4.708	5.714	5.689	5.734	5.213	5.211	4.858	3.728	4.299	4.363	5.163	5.046	5.083	5.994	5.918	6.542	5.887	5.686	5.746	2.753	3.298	3.62	4.247	4.747	3.955	5.479	5.322	5.132	4.735	4.755	5.092
ENSMUSG00000109919	NA	predicted gene 45673 [Source:MGI Symbol;Acc:MGI:5791509]	NA	-	-	NA	NA	0	0	0	0	0	0	0	0	0	0	0	0	0	0	0	0	0	0	0	0	1.157	0	0	0	0	0	0	0	0	0.89	0	0	1.001	0	0	0
ENSMUSG00000110362	NA	predicted gene 45554 [Source:MGI Symbol;Acc:MGI:5791390]	NA	-	-	NA	NA	0	0	0	0	0	0.857	0	0	0	0	0	0.975	0	0	0	0	0	0	1.021	0	0	0	0	1.676	0	0	0.957	0	0	0	0	0	0	0	0	0
ENSMUSG00000031461	Myom2	myomesin 2	17930	8	15057652	-	-	2.439	0	2.747	2.718	2.496	0.857	0.979	3.304	2.305	1.839	2.775	2.282	2.715	2.171	3.607	3.453	2.323	3.378	3.359	1.592	3.438	2.19	2.951	2.43	3.402	3.146	2.513	3.063	3.845	3.695	3.225	3.585	3.002	3.344	3.602	3.125
ENSMUSG00000083000	NA	predicted gene 15678 [Source:MGI Symbol;Acc:MGI:3783120]	NA	-	-	NA	NA	0.914	0.867	1.538	0	0	0	0.979	0	0	0	0	1.552	0	0	0	0	1.001	0.956	0	0	0	0	1.085	0	0.969	0.987	0.957	0	1.476	0.89	0	0	2.002	0.938	1.515	0
ENSMUSG00000110286	NA	predicted gene 7706 [Source:MGI Symbol;Acc:MGI:3643599]	NA	-	-	NA	NA	0	0	0	0	0	0	0	0	0	0	0	0	0	0	0	0	0	0	0	0	0	0	0	0	0	0	0	0	0	0	0	0	1.001	0.938	0	0
ENSMUSG00000109748	Gm35392	predicted gene, 35392	102638957	8	-	NA	NA	0	0	0	0	0	0	0	0	0	0	0	0.975	0	0	0.95	0	1.001	0.956	0	0	1.157	0	0	0	0	0	0	0	0	0	0.947	0	1.587	0	0	0
ENSMUSG00002076067	NA		NA	-	-	NA	NA	3.163	2.924	2.747	2.499	1.514	2.739	2.551	2.851	3.566	3.704	2.554	2.956	0	0	2.241	0.996	3.586	2.511	2.355	2.331	3.066	2.523	2.456	0	3.114	2.563	3.244	2.915	3.309	1.437	2.495	1	2.002	2.479	2.716	2.436
ENSMUSG00002076692	NA		NA	-	-	NA	NA	1.469	2.103	1.538	1.516	0	2.086	1.558	1.473	3.151	2.81	0	0	1.08	0	0.95	0	1.001	0	0	1.592	1.79	1.129	2.725	0	2.271	0	0	1.398	0.919	0	2.236	0	1.587	0.938	0	0
ENSMUSG00000110288	NA	predicted gene 45678 [Source:MGI Symbol;Acc:MGI:5791514]	NA	-	-	NA	NA	0	0	0	0	0.947	0	0	0.917	0	0	0	0	0	0	0	0	0	0	0	0	0	1.755	0	0	0	0	0	0.862	0	0	0	0	0	0	0	0
ENSMUSG00000031521	Aga	aspartylglucosaminidase	11593	8	53511701	51104142	Lysosome,Other glycan degradation	7.754	7.561	7.788	7.481	7.44	7.247	7.36	7.48	7.283	7.476	7.577	7.281	8.143	8.177	8.216	7.637	7.485	7.692	7.288	7.369	7.037	7.446	7.505	7.262	7.537	7.581	7.476	7.06	7.148	7.021	6.937	7.044	6.823	6.642	7.013	6.999
ENSMUSG00000109839	NA	predicted gene 45677 [Source:MGI Symbol;Acc:MGI:5791513]	NA	-	-	NA	NA	0	0	0	0	0	0	0	0	1.571	0	0	0	0	0	0.95	0	0	1.526	1.021	0	0	0	0	0	0	0	0	0	0	0	0	0	0	0	0	0
ENSMUSG00000110201	NA	predicted gene 45675 [Source:MGI Symbol;Acc:MGI:5791511]	NA	-	-	NA	NA	0.914	1.796	0	1.516	2.237	2.086	1.969	1.473	0	1.443	1.56	0.975	1.08	1.116	1.925	0	1.001	0	1.021	0	1.79	2.523	0	1.068	0.969	0.987	0	0.862	2.191	0	0	1	1.001	0.938	0	1.681
ENSMUSG00000109757	NA	predicted gene 7128 [Source:MGI Symbol;Acc:MGI:3779675]	NA	-	-	NA	NA	0.914	2.103	0	0	1.514	1.391	0.979	2.186	1.571	1.443	1.972	1.552	0	2.171	0.95	1.995	1.586	0.956	1.612	0	1.79	2.523	2.126	0	1.543	1.567	2.253	2.347	0.919	2.142	0	1	1.001	0.938	0	1.073
ENSMUSG00000039396	Neil3	nei like 3 (E. coli)	234258	8	53586866	3410	Base excision repair	7.706	7.809	7.819	7.263	7.084	7.075	7.098	6.979	7.227	7.298	7.346	7.263	7.555	7.527	7.391	6.9	6.896	6.9	6.898	6.93	6.176	6.704	6.851	6.49	8.03	7.898	7.891	7.051	7.166	7.351	7.159	7.087	7.183	6.918	7.132	6.882
ENSMUSG00000031753	Cog4	component of oligomeric golgi complex 4	102339	8	110846599; 110847023	-	-	11.897	11.854	11.871	11.92	11.952	11.853	11.784	11.728	11.765	11.855	11.885	11.869	11.756	11.742	11.801	11.816	11.827	11.77	11.492	11.513	11.549	11.686	11.563	11.54	11.573	11.568	11.502	11.602	11.608	11.657	11.515	11.445	11.444	11.528	11.534	11.534
ENSMUSG00000031520	Vegfc	vascular endothelial growth factor C	22341	8	54077531	4.01004e+48	AGE-RAGE signaling pathway in diabetic complications,Calcium signaling pathway,Focal adhesion,MAPK signaling pathway,Pathways in cancer,PI3K-Akt signaling pathway,Rap1 signaling pathway,Ras signaling pathway,Relaxin signaling pathway,TNF signaling pathway	8.598	8.401	8.496	9.033	9.115	9.029	9.036	9.197	9.157	9.161	9.259	9.363	8.304	7.971	8.023	8.524	8.616	8.543	9.015	9.022	9.059	8.965	9.102	8.895	8.218	8.286	8.226	8.837	8.786	8.652	8.855	8.91	8.957	8.847	8.981	8.906
ENSMUSG00000110403	NA	predicted gene 45553 [Source:MGI Symbol;Acc:MGI:5791389]	NA	-	-	NA	NA	5.708	5.608	5.604	5.897	5.872	5.811	4.96	5.355	5.623	5.618	5.008	6.12	4.85	4.917	4.809	4.993	5.394	5.198	5.432	4.596	5.577	5.37	4.968	4.52	5.26	4.618	5.341	5.24	5.619	5.73	5.566	5.523	4.395	5.302	5.45	5.812
ENSMUSG00000054408	Spcs3	signal peptidase complex subunit 3 homolog (S. cerevisiae)	76687	8	54520432	3060	Protein export	11.447	11.48	11.505	11.413	11.434	11.437	11.344	11.379	11.363	11.582	11.585	11.559	11.197	11.293	11.086	11.383	11.285	11.419	11.169	11.179	10.986	11.246	11.358	11.313	11.277	11.345	11.289	11.281	11.329	11.274	11.194	11.207	11.167	11.356	11.379	11.365
ENSMUSG00000060924	Csmd1	CUB and Sushi multiple domains 1	94109	8	15892544	-	-	3.013	4.127	3.396	3.902	4.483	3.627	3.133	3.428	3.441	3.262	3.288	2.764	2.941	1.738	3.492	3.453	3.001	2.731	2.031	2.594	3.86	2.19	3.146	3.824	2.945	3.146	2.513	3.198	2.191	2.397	2.495	2.807	3.002	1.905	2.237	2.704
ENSMUSG00000031519	Asb5	ankyrin repeat and SOCs box-containing 5	76294	8	54550330; 54571438; 54577450	-	-	8.066	7.926	8.12	7.951	7.794	8.003	7.574	7.834	8.103	8.025	7.974	8.207	7.724	7.815	8.049	7.97	7.729	7.933	7.762	7.519	7.926	7.738	7.681	7.806	7.97	7.951	7.759	7.871	7.863	7.631	7.667	7.651	7.675	7.867	7.899	7.785
ENSMUSG00000089708	NA	RIKEN cDNA 5330439A09 gene [Source:MGI Symbol;Acc:MGI:1924353]	NA	-	-	NA	NA	0	0	0	0.949	1.514	0	0	0	0	0	0	0	0	0	0	0.996	0	0	0	0	0	0	0	0	0	0	0	0	0	0	0	0	0	0	0	0
ENSMUSG00000085150	NA	predicted gene 16346 [Source:MGI Symbol;Acc:MGI:3840154]	NA	-	-	NA	NA	0	0	0	0	0	0	0	0	0	0.895	0.981	0	0	0	0	0	0	0	0	0	1.157	0	0	0	0	0	0	0	0	0	0	0	0	0	0	0
ENSMUSG00000087363	NA	predicted gene 16347 [Source:MGI Symbol;Acc:MGI:3840141]	NA	-	-	NA	NA	0	0	0	0	0	0.857	0	0	0	0	0	0	0	0	0	0	0	0	0	0	0	0	0	0	0	0	0	0	0	0	0	0	1.001	0	0	0
ENSMUSG00000031518	Spata4	spermatogenesis associated 4	69281	8	54600780	-	-	0	0.867	0.965	0	0.947	0.857	0	1.473	0	0.895	0	0	0	0	0	0	1.001	0.956	0	0	0	1.129	0	0	0.969	0.987	0.957	0	1.476	0	1.514	0	1.587	0	0.948	0
ENSMUSG00000109616	NA	predicted gene 45393 [Source:MGI Symbol;Acc:MGI:5791229]	NA	-	-	NA	NA	0	0	0	0	0	0	0	0.917	0	0	0	0	0	0	0	0	0	0	0	0	0	0	0	0	0	0	0	0	0	0	0	0	1.001	0.938	0	0
ENSMUSG00000110132	NA	predicted gene 45394 [Source:MGI Symbol;Acc:MGI:5791230]	NA	-	-	NA	NA	0	0	0	0	0	0	0	0	0	0	0	0	0	0	0	0	0	0	0	0	0	0	0	0	0	3.146	0	0	0	0	0	0	0	0	0	0
ENSMUSG00000109625	NA	RIKEN cDNA 3110080E11 gene [Source:MGI Symbol;Acc:MGI:1920469]	NA	-	-	NA	NA	0	0	0.965	0	0	0.857	0	0	0	0	0	0	0	0	0	0	0	0	0	0	0	0	1.085	0	0	0	0	0	1.476	0	0	0	1.001	0	0.948	0
ENSMUSG00000033703	Fcsk	fucose kinase	234730	8	110882455	510052001100	Amino sugar and nucleotide sugar metabolism,Fructose and mannose metabolism,Metabolic pathways	10.433	10.478	10.458	10.308	10.303	10.144	10.239	10.126	10.173	10.287	10.178	10.196	10.461	10.51	10.592	10.308	10.376	10.183	10.251	10.325	10.763	10.552	10.18	10.17	10.163	10.278	10.215	9.908	9.947	10.062	10.182	10.176	10.102	10.139	10.121	10.029
ENSMUSG00000031749	St3gal2	ST3 beta-galactoside alpha-2,3-sialyltransferase 2	20444	8	110919864	5.12005e+22	Glycosaminoglycan biosynthesis - keratan sulfate,Glycosphingolipid biosynthesis - ganglio series,Glycosphingolipid biosynthesis - globo and isoglobo series,Metabolic pathways,Mucin type O-glycan biosynthesis	9.586	9.519	9.572	9.705	9.718	9.555	9.612	9.532	9.659	9.658	9.57	9.773	9.738	9.7	9.8	9.549	9.768	9.556	9.272	9.333	9.635	9.594	9.536	9.343	9.382	9.495	9.415	9.319	9.54	9.42	9.212	9.079	9.21	9.226	9.351	9.268
ENSMUSG00000065100	Gm26132	predicted gene, 26132	115487037	8	-	-	-	4.003	3.55	3.108	3.365	3.226	3.963	4.353	3.168	4.44	3.262	3.772	3.654	4.317	3.198	3.812	3.163	3.001	2.511	4.126	3.711	2.565	4.039	2.951	3.443	4.64	3.676	3.244	3.198	2.666	3.118	2.715	3.459	2.002	2.479	3.363	3.125
ENSMUSG00000118587	NA	predicted gene, 53030 [Source:MGI Symbol;Acc:MGI:6388923]	NA	-	-	NA	NA	3.742	3.073	1.948	2.499	0.947	1.391	1.969	1.873	1.571	1.839	1.56	1.552	1.69	1.738	2.912	1.58	3.001	1.526	2.619	2.331	3.066	0	1.085	1.676	1.543	0	2.253	2.347	2.448	2.397	3.225	2.807	3.172	1.501	1.921	1.073
ENSMUSG00000015023	Ddx19a	DEAD box helicase 19a	13680	8	110974990	301303015	mRNA surveillance pathway,RNA transport	12.114	12.129	12.146	12.355	12.375	12.309	12.461	12.497	12.446	12.414	12.415	12.427	12.187	12.19	12.257	12.388	12.442	12.382	12.431	12.398	12.546	12.583	12.455	12.471	12.18	12.117	12.114	12.439	12.44	12.487	12.455	12.503	12.505	12.584	12.464	12.47
ENSMUSG00000034656	Cacna1a	calcium channel, voltage-dependent, P/Q type, alpha 1A subunit	12286	8	84415363	4.01004e+78	Calcium signaling pathway,Chemical carcinogenesis - receptor activation,Cholinergic synapse,Dopaminergic synapse,GABAergic synapse,Glutamatergic synapse,Long-term depression,MAPK signaling pathway,Morphine addiction,Nicotine addiction,Retrograde endocannabinoid signaling,Serotonergic synapse,Spinocerebellar ataxia,Synaptic vesicle cycle,Taste transduction,Type II diabetes mellitus	10.6	10.554	10.575	10.508	10.563	10.536	10.455	10.458	10.395	10.553	10.501	10.537	10.951	10.885	11.067	10.869	10.902	10.851	11.067	11.04	11.172	11.213	10.967	11.061	10.845	10.789	10.874	10.886	10.847	10.863	10.84	10.838	10.898	10.922	10.958	10.801
ENSMUSG00000039842	Mcph1	microcephaly, primary autosomal recessive 1	244329	8	18595130	-	-	11.857	11.864	11.902	11.942	12.02	11.948	11.774	11.797	11.818	11.862	11.815	11.828	11.533	11.563	11.554	11.79	11.819	11.841	11.596	11.633	11.764	11.831	11.7	11.713	11.43	11.438	11.524	11.67	11.643	11.664	11.439	11.364	11.445	11.544	11.51	11.523
ENSMUSG00000077287	Gm25763	predicted gene, 25763	115485652	8	-	-	-	3.423	3.907	3.636	3.711	3.9	4.411	3.422	4.42	4.15	4.251	3.288	3.953	2.118	3.371	3.812	3.9	3.809	3.916	3.036	3.711	3.438	2.794	4.156	3.582	2.945	3.146	2.924	3.638	3.845	3.874	3.361	3.585	3.462	4.338	2.496	3.589
ENSMUSG00000064392	Gm23626	predicted gene, 23626	115487048	8	-	-	-	2.439	2.759	2.527	1.516	1.514	2.905	2.772	1.873	1.984	1.839	0.981	0.975	0	1.738	3.231	1.995	0	0	2.031	2.008	2.229	1.755	2.126	2.102	3.114	2.977	2.253	0	2.448	1.437	2.236	2	2.324	0.938	2.907	1.681
ENSMUSG00000086067	NA	predicted gene 16183 [Source:MGI Symbol;Acc:MGI:3802174]	NA	-	-	NA	NA	6.552	6.581	6.645	6.497	6.581	6.301	6.588	6.885	6.088	6.511	6.621	6.55	6.175	6.665	6.745	6.787	6.896	6.612	7.063	7.022	6.968	7.053	7.047	7.199	6.783	6.277	6.558	6.689	6.975	6.488	6.812	6.714	6.823	6.982	6.96	6.68
ENSMUSG00000087300	NA	predicted gene, 16725 [Source:MGI Symbol;Acc:MGI:4439649]	NA	-	-	NA	NA	6.539	6.505	6.942	6.885	6.523	7.075	6.207	6.687	6.886	6.76	6.455	6.505	6.197	5.835	6.392	6.622	6.743	6.757	6.433	6.471	6.294	6.332	6.486	7.052	6.347	6.04	6.236	6.507	6.375	6.488	6.478	6.303	6.232	6.428	6.337	6.6
ENSMUSG00000090334	NA	predicted gene 17149 [Source:MGI Symbol;Acc:MGI:4937976]	NA	-	-	NA	NA	4.829	4.938	4.576	4.986	4.652	5.197	4.767	4.59	4.934	5.246	4.87	4.809	4.146	3.908	3.368	4.637	4.645	5.305	4.897	4.259	4.281	4.039	5.018	4.652	4.399	4.434	4.166	4.848	4.235	4.243	4.651	4.523	4.526	4.784	4.421	4.995
ENSMUSG00000053560	Ier2	immediate early response 2	15936	8	84661330	-	-	11.781	11.769	11.758	11.935	11.922	11.794	12.03	11.952	11.965	11.918	11.892	11.961	11.948	12.078	11.976	12.077	12.163	12.026	12.573	12.599	12.891	12.693	12.456	12.529	11.669	11.72	11.615	11.985	12.051	11.978	12.151	12.172	12.105	12.175	12.18	12.198
ENSMUSG00000118487	NA	predicted gene, 50464 [Source:MGI Symbol;Acc:MGI:6324731]	NA	-	-	NA	NA	6.566	6.677	6.751	6.704	6.894	6.495	7.216	6.841	7.077	6.827	6.796	6.857	6.457	6.614	6.392	7.004	7.099	7.12	6.699	7.088	7.394	6.96	6.997	6.966	6.445	6.383	6.306	6.745	6.694	6.728	6.788	6.858	6.689	6.851	6.813	6.77
ENSMUSG00000033658	Ddx19b	DEAD box helicase 19b	234733	8	111003185	301303015	mRNA surveillance pathway,RNA transport	12.302	12.341	12.306	12.414	12.382	12.3	12.451	12.43	12.489	12.338	12.375	12.412	12.289	12.282	12.319	12.379	12.359	12.322	12.437	12.457	12.664	12.532	12.409	12.436	12.15	12.105	12.08	12.238	12.254	12.298	12.373	12.432	12.358	12.419	12.311	12.312
ENSMUSG00000093087	Mir3473d	microRNA 3473d	100628592	8	111016449	-	-	3.163	2.759	3.742	3.078	3.226	2.905	3.422	3.542	0.99	2.977	0.981	2.282	2.447	3.001	3.231	1.995	3.171	2.731	1.612	3.18	3.978	2.794	1.698	2.697	3.114	0	3.244	2.562	2.448	2.614	2.495	3.17	2.324	3.057	1.921	3.45
ENSMUSG00000031465	Angpt2	angiopoietin 2	11601	8	18690262	4.01004e+28	HIF-1 signaling pathway,Kaposi sarcoma-associated herpesvirus infection,MAPK signaling pathway,PI3K-Akt signaling pathway,Rap1 signaling pathway,Ras signaling pathway	9.339	9.3	9.381	9.624	9.67	9.593	9.395	9.352	9.538	9.589	9.551	9.506	8.972	8.975	8.812	9.555	9.465	9.551	9.228	9.369	9.234	9.44	9.399	9.467	8.648	8.774	8.681	9.153	9.089	9.192	9.193	8.977	9.039	9.248	9.127	9.036
ENSMUSG00000001910	Nacc1	nucleus accumbens associated 1, BEN and BTB (POZ) domain containing	66830	8	84670478	-	-	13.505	13.436	13.527	13.731	13.78	13.665	13.781	13.802	13.797	13.704	13.748	13.782	13.679	13.626	13.774	13.877	13.91	13.829	13.983	13.987	14.135	14.031	13.903	13.908	13.497	13.439	13.449	13.666	13.654	13.627	13.655	13.705	13.677	13.709	13.654	13.646
ENSMUSG00000031467	Agpat5	1-acylglycerol-3-phosphate O-acyltransferase 5 (lysophosphatidic acid acyltransferase, epsilon)	52123	8	18846278	5.61006e+17	Glycerolipid metabolism,Glycerophospholipid metabolism,Metabolic pathways,Phospholipase D signaling pathway	10.717	10.778	10.819	10.761	10.724	10.738	10.545	10.651	10.628	10.678	10.73	10.763	10.687	10.704	10.628	10.854	10.782	10.949	10.801	10.753	10.504	10.807	10.895	10.942	10.699	10.789	10.765	10.837	10.84	10.726	10.674	10.59	10.611	10.697	10.726	10.802
ENSMUSG00000109784	NA	predicted gene 45493 [Source:MGI Symbol;Acc:MGI:5791329]	NA	-	-	NA	NA	7.592	7.766	7.782	7.76	7.949	7.792	7.559	7.693	7.806	7.782	7.684	7.731	7.314	7.545	7.257	7.953	7.884	7.888	7.45	7.912	7.535	7.681	7.907	7.813	7.468	7.588	7.746	7.886	7.705	7.938	7.937	7.665	7.963	7.971	7.91	8.141
ENSMUSG00000110530	NA	predicted gene, 35934 [Source:MGI Symbol;Acc:MGI:5595093]	NA	-	-	NA	NA	5.708	5.915	5.686	6.201	5.895	5.747	6.129	5.808	5.337	5.692	5.691	6.08	5.321	5.805	5.733	6.101	6.11	5.999	6.017	6.296	6.338	6.025	6.118	6.176	5.462	5.4	5.529	5.444	5.392	5.905	6.002	5.672	6.111	5.962	5.753	6.162
ENSMUSG00000110651	NA	predicted gene 45770 [Source:MGI Symbol;Acc:MGI:5804885]	NA	-	-	NA	NA	5.581	5.559	5.738	6.126	5.65	6.024	5.208	5.689	5.886	5.668	6.071	5.623	4.85	5.024	5.293	5.947	5.674	5.719	5.947	5.711	5.993	5.828	6.046	6.154	4.463	4.974	5.237	5.802	5.903	5.73	5.449	5.248	5.731	5.874	5.872	5.138
ENSMUSG00000031960	Aars	alanyl-tRNA synthetase	234734	8	111033841	970	Aminoacyl-tRNA biosynthesis	14.407	14.399	14.425	14.431	14.441	14.343	14.179	14.132	14.119	14.16	14.186	14.235	14.336	14.322	14.311	14.359	14.432	14.356	13.625	13.66	13.926	13.867	13.696	13.742	14.034	14.02	13.994	14.281	14.308	14.312	13.693	13.723	13.731	13.928	13.904	13.9
ENSMUSG00000039814	Xkr5	X-linked Kx blood group related 5	319581	8	18932728	-	-	9.412	9.44	9.436	9.614	9.517	9.409	9.41	9.434	9.463	9.603	9.612	9.683	9.795	9.658	9.809	9.881	9.923	9.847	9.846	9.844	10.034	9.984	9.965	9.935	9.361	9.346	9.194	9.44	9.475	9.505	9.45	9.432	9.536	9.566	9.688	9.617
ENSMUSG00002075691	NA		NA	-	-	NA	NA	3.921	2.924	3.934	4.149	3.9	4.236	4.661	4.085	4.624	3.605	3.666	4.344	3.728	3.792	3.231	3.801	4.089	4.438	3.845	3.595	3.978	4.322	3.318	3.932	3.642	3.146	2.924	3.974	3.845	3.955	3.601	3.322	4.173	3.788	3.807	3.832
ENSMUSG00000088420	NA	predicted gene, 22551 [Source:MGI Symbol;Acc:MGI:5452328]	NA	-	-	NA	NA	5.441	5.399	5.632	4.943	5.322	5.562	5.317	5.417	5.302	5.914	5.389	5.343	5.824	5.711	5.486	5.826	5.859	5.842	5.898	5.869	4.931	5.451	5.891	6.302	5.068	5.183	5.085	5.598	5.592	5.863	5.509	5.585	5.325	5.656	5.872	5.694
ENSMUSG00000109941	Exosc6	exosome component 6	72544	8	111056338	3018	RNA degradation	9.967	10.066	9.903	10.186	10.254	10.099	10.495	10.223	10.186	10.01	9.99	10.148	10.216	10.193	10.138	10.142	10.37	10.153	10.392	10.266	10.811	10.567	10.216	10.255	9.938	9.943	9.951	10.031	10.013	9.99	10.103	10.096	10.146	10.123	10.049	10.145
ENSMUSG00000053678	Defb40	defensin beta 40	360217	8	18974915	-	-	3.423	2.356	3.934	3.604	2.496	3.188	2.772	3.926	2.79	2.977	3.772	3.761	3.728	3.198	3.08	3.315	3.323	3.823	3.738	1.592	3.066	2.523	3.472	2.43	2.271	1.567	3.381	3.54	4.165	2.969	2.715	2.807	2.81	3.344	3.708	3.125
ENSMUSG00000053695	Defb37	defensin beta 37	353320	8	18986232	-	-	2.846	2.924	2.939	2.239	1.514	3.627	2.551	2.443	3.151	2.81	3.136	3.277	3.136	2.171	1.518	2.994	2.001	3.503	2.355	2.594	2.229	2.794	3.738	2.923	1.543	1.98	2.924	3.435	3.654	3.254	2.906	3.17	2.81	2.699	2.496	3.125
ENSMUSG00000053790	Defb38	defensin beta 38	360212	8	19023403	-	-	0	1.405	0.965	1.516	0	2.086	1.969	1.473	2.305	0.895	1.56	0.975	1.69	0	0	1.58	1.586	2.251	2.031	1.592	0	1.129	0	1.676	0	0.987	1.935	0.862	0.919	0	1.514	1	0	0.938	0.948	1.681
ENSMUSG00000080726	NA	predicted gene 15366 [Source:MGI Symbol;Acc:MGI:3709611]	NA	-	-	NA	NA	2.182	1.796	2.266	2.909	1.514	2.086	2.289	1.873	3.151	0.895	2.775	2.543	1.08	1.738	0	1.995	1.001	0.956	1.612	2.331	1.157	1.755	2.456	2.697	2.532	0	2.253	0.862	0.919	2.142	1.514	2	2.002	3.344	2.237	2.108
ENSMUSG00000061847	Defb39	defensin beta 39	360214	8	19052824	-	-	2.182	2.103	1.538	2.499	0.947	0	2.289	1.473	2.305	1.839	1.56	2.543	0	0	0	0	1.586	1.933	2.031	0	1.157	1.755	1.085	1.676	0	1.567	0	1.788	0.919	0.89	0	1.585	0	0	1.921	2.108
ENSMUSG00000043787	Defb12	defensin beta 12	77674	8	19111930	-	-	1.469	1.405	0.965	1.516	0	2.086	0	0.917	0	2.149	1.56	1.552	1.08	0	0	0.996	1.001	0	0	1.592	1.79	1.129	1.085	1.068	0	0.987	0	0	1.877	1.832	0	0	2.002	1.501	0.948	0
ENSMUSG00000052554	Defb34	defensin beta 34	360211	8	19123751	-	-	0	0	0	2.499	0	0.857	0.979	0	0	0	0.981	0	0	0	0	0	0	0	0	0	1.157	1.129	1.085	0	0	0.987	0	0	0.919	0.89	0	0	0	0	0.948	0
ENSMUSG00000059463	Spag11b	sperm associated antigen 11B	546038	8	19140758	-	-	0.914	0.867	2.266	0	0.947	0.857	0	0	1.571	0	0	0	0	0	1.925	0	1.001	0	1.021	1.006	0	1.755	1.698	0	0.969	0.987	0.957	0.862	1.476	0	0	0	0	0	0	1.681
ENSMUSG00000110641	NA	predicted gene 45826 [Source:MGI Symbol;Acc:MGI:5804941]	NA	-	-	NA	NA	0	0	1.538	0.949	0.947	0	1.558	0.917	0	0	0.981	0	0	1.738	0.95	0	1.001	0	1.612	0	0	0	1.698	0	0	1.98	0	1.788	0.919	0	0.947	1	0	1.501	0	0
ENSMUSG00000079842	Spag11a	sperm associated antigen 11A	78128	8	19157886	-	-	0	0	0	0.949	0	0	1.558	0.917	0.99	0	0.981	0	0	0	0.95	0	0	0	1.612	0	0	0	0	0	0	0	0	0	0	0.89	0	0	0	0	0	0
ENSMUSG00000110542	NA	predicted gene, 39139 [Source:MGI Symbol;Acc:MGI:5622024]	NA	-	-	NA	NA	2.439	0	2.527	1.516	2.496	2.086	2.772	0.917	2.305	1.839	1.972	1.962	0	0	0.95	1.58	1.001	2.731	1.612	2.594	1.79	1.755	2.456	2.697	1.543	0	0.957	0	0	0.89	1.514	1	1.001	0	0	1.073
ENSMUSG00000046354	Defb14	defensin beta 14	244332	8	19194327	462105150	NOD-like receptor signaling pathway,Staphylococcus aureus infection	0	0	0	0	0	0	0	0	0	0	0	0	0	0	0	0	0	0	0	0	0	0	0	0	0	0	0	0	0	0	0	1.585	0	0	0	0
ENSMUSG00000039375	Wdr17	WD repeat domain 17	244484	8	54629280	-	-	4.354	4.539	4.976	4.6	4.851	4.663	4.96	3.926	4.302	4.434	5.051	5.199	3.308	3.665	3.812	4.163	3.461	3.378	3.738	4.011	3.264	3.547	3.611	3.118	4.694	4.729	5.125	4.888	5.361	4.638	3.806	4.459	4.703	4.784	4.851	4.457
ENSMUSG00000089719	NA	predicted gene 15758 [Source:MGI Symbol;Acc:MGI:3783201]	NA	-	-	NA	NA	4.585	4.194	3.742	4.293	3.487	3.886	4.545	3.018	4.302	4.743	3.666	3.539	3.136	4.017	3.368	3.578	3.461	4.163	3.945	3.818	4.281	4.233	4.244	2.697	3.642	3.298	4.56	4.72	4.365	3.491	4.068	4.392	4.395	4.05	4.291	3.94
ENSMUSG00002075499	NA	5S ribosomal RNA [Source:RFAM;Acc:RF00001]	NA	-	-	NA	NA	0.914	0.867	0	0.949	0	0.857	0.979	0	0.99	0	0	0	0	0	0	0	0	0	0	0	0	0	0	1.068	0	0	0.957	0	1.476	0	0	0	0	0	0	0
ENSMUSG00000031517	Gpm6a	glycoprotein m6a	234267	8	54779433; 54954727	-	-	1.469	2.103	2.527	2.909	2.907	2.905	3.133	2.186	0.99	2.81	2.554	3.414	1.08	2.504	1.518	2.316	2.323	2.511	2.031	1.006	1.79	2.19	2.951	1.676	0.969	0.987	0.957	1.398	2.666	0	1.514	1.585	2.324	1.905	2.716	1.073
ENSMUSG00000081901	NA	predicted gene 15357 [Source:MGI Symbol;Acc:MGI:3705466]	NA	-	-	NA	NA	0	0	0	0	0	0	0	0	0	0	0	0	0	0	0	0.996	0	0	0	0	1.157	0	0	0	0	0	0	0	0	0	0	0	0	0	0	0
ENSMUSG00000110342	NA	predicted gene 45263 [Source:MGI Symbol;Acc:MGI:5791099]	NA	-	-	NA	NA	0	0	0	0	0	0	0.979	0.917	0	0.895	0	0	0	0	0	0	0	0	0	1.592	1.157	0	1.698	0	0	0	0	0	0	0	0	0	0	0	0	0
ENSMUSG00000109725	NA	predicted gene 45265 [Source:MGI Symbol;Acc:MGI:5791101]	NA	-	-	NA	NA	0	0	0	0	0	0	0.979	0	0	1.443	0	1.552	0	0	0	0	0	0	0	0	0	0	0	0	0	0	0	0	0	0	0.947	0	1.587	0	0	0
ENSMUSG00000109927	NA	predicted gene 45264 [Source:MGI Symbol;Acc:MGI:5791100]	NA	-	-	NA	NA	0	0	0	0	0	0	0	0	0	0	0	1.552	0	0	0	0	0	0	0	0	0	0	0	0	0	0	0	0	0	0	0	0	1.001	0	0	0
ENSMUSG00000109942	NA	predicted gene 45262 [Source:MGI Symbol;Acc:MGI:5791098]	NA	-	-	NA	NA	0	0	0	0	0	0	0	0	0	0	0.981	0	0	0	0	0	0	0	0	0	0	1.129	0	0	0	0.987	0	0	0	0	0	0	0	0	0	0
ENSMUSG00000110047	NA	RIKEN cDNA A230085B16 gene [Source:MGI Symbol;Acc:MGI:3045287]	NA	-	-	NA	NA	0	0	0	0	0	0	0	1.473	0	0.895	0	0	0	1.116	0	0	0	0.956	2.355	0	1.157	0	1.085	0	0	2.563	0	0	0.919	0	0	0	1.001	3.057	0	2.108
ENSMUSG00000110249	NA	RIKEN cDNA 9330121K16 gene [Source:MGI Symbol;Acc:MGI:2443625]	NA	-	-	NA	NA	0.914	0.867	0	0	0	0	0	0	1.571	0.895	0.981	0	0	0	0	0	0	0	0	0	0	0	0	0	0	0	0	0	0	0	0	0	1.001	0	0	0
ENSMUSG00000080894	NA	defensin, alpha, pseudogene 15 [Source:MGI Symbol;Acc:MGI:3705808]	NA	-	-	NA	NA	0	0	0	0	0	0	0	0	0	0	0	0	0	0	0	1.58	0	0	0	0	1.79	0	0	0	0	0	0	0	0	0	0	0	0	0	0	0
ENSMUSG00000081094	NA	ribosomal protein L19, pseudogene 11 [Source:MGI Symbol;Acc:MGI:3642193]	NA	-	-	NA	NA	10.188	10.085	9.799	9.866	9.5	10.131	10.332	10.07	10.189	9.65	9.853	9.797	10.436	10.353	11.109	9.754	9.778	9.614	10.147	10.103	10.686	9.663	9.945	9.62	10.629	10.148	10.796	9.654	9.791	9.719	9.788	10.183	10.33	9.892	10.036	9.858
ENSMUSG00002075262	NA		NA	-	-	NA	NA	8.621	8.449	8.265	8.458	7.959	8.676	8.838	8.577	8.594	8.039	8.186	8.298	8.952	8.747	9.267	8.183	8.24	8.182	8.599	8.626	9.388	8.073	8.37	8.088	8.859	8.681	9.078	8.023	8.214	8.195	8.36	8.629	8.696	8.282	8.369	8.202
ENSMUSG00000082650	NA	predicted gene 15358 [Source:MGI Symbol;Acc:MGI:3705720]	NA	-	-	NA	NA	0	0	0	0	0	0	0	0	0	1.443	0	0.975	1.08	1.116	0	0	0	0	1.612	0	0	0	0	0	0	0.987	0	0	1.476	0	0	0	0	0	0	0
ENSMUSG00002075907	NA		NA	-	-	NA	NA	0	0	0	0	0	0	0	0	0	0	0	0	1.08	0	0	0	1.001	0	0	0	0	0	0	0	0	0	0	0	0	0	0	0	0	0	0	0
ENSMUSG00000083218	NA	predicted gene 16425 [Source:MGI Symbol;Acc:MGI:3643338]	NA	-	-	NA	NA	7.475	7.394	7.149	7.554	7.234	7.322	7.68	7.133	7.406	7.2	7.275	7.401	7.458	7.403	7.528	7.532	7.419	7.178	6.971	7.315	7.851	7.456	7.335	7.323	7.025	7.071	7.262	7.243	7.074	7.068	7.052	7.257	7.163	6.907	7.242	7.118
ENSMUSG00000081920	NA	selenoprotein T, pseudogene [Source:MGI Symbol;Acc:MGI:3705375]	NA	-	-	NA	NA	3.643	3.907	4.687	4.149	4.598	4.297	3.547	4.741	4.228	4.434	4.664	4.274	3.728	3.665	3.08	4.315	3.702	3.503	4.624	4.098	3.264	3.814	4.48	3.824	1.953	2.977	3.826	4.047	4.426	4.536	4.42	3.459	2.81	4.271	3.708	4.221
ENSMUSG00000110463	NA	predicted gene, 35998 [Source:MGI Symbol;Acc:MGI:5595157]	NA	-	-	NA	NA	0.914	0.867	0	0	0.947	0.857	0	1.473	0.99	0.895	0.981	0	0	0	0	0	0	0.956	1.021	2.008	0	0	1.085	0	0	0	0	0	0	0	0	1	1.001	0	1.515	1.681
ENSMUSG00000087153	NA	predicted gene 6483 [Source:MGI Symbol;Acc:MGI:3644574]	NA	-	-	NA	NA	9.601	9.527	9.609	9.574	9.533	9.766	9.697	9.814	10.067	9.625	9.795	9.62	9.281	9.181	9.374	9.475	9.533	9.448	9.796	9.822	10.027	9.474	9.609	9.599	9.586	9.297	9.569	9.597	9.476	9.45	9.821	9.97	9.831	9.543	9.558	9.633
ENSMUSG00000110531	NA	predicted gene 7760 [Source:MGI Symbol;Acc:MGI:3643584]	NA	-	-	NA	NA	4.783	3.985	2.747	3.49	3.487	4.517	3.662	2.443	2.79	4.376	3.965	2.543	3.308	3.792	3.905	3.801	3.001	2.511	5.21	5.22	4.187	4.882	3.962	3.932	4.332	4.559	5.201	4.476	4.091	4.426	5.18	5.044	4.588	4.271	3.602	4.457
ENSMUSG00000096265	4930467E23Rik	RIKEN cDNA 4930467E23 gene	626415	8	19729575	-	-	4.474	4.127	4.021	3.078	3.602	3.424	4.715	5.042	4.624	4.545	4.87	4.04	3.308	3.371	3.812	3.801	3.323	3.378	5.923	6.055	5.5	5.702	5.447	6.086	4.939	5.528	4.774	4.047	4.091	3.118	5.252	4.858	4.957	5.005	5.596	5.565
ENSMUSG00000110669	NA	predicted gene 10060 [Source:MGI Symbol;Acc:MGI:3710638]	NA	-	-	NA	NA	8.815	9.164	8.602	8.236	8.916	8.219	9.108	9.381	9.443	8.712	8.792	8.895	7.868	8.513	9.076	8.504	8.834	8.576	8.748	9.034	8.058	7.77	8.54	8.617	8.003	8.539	8.621	8.593	8.651	8.564	9.034	8.679	7.696	8.527	8.611	8.828
ENSMUSG00000038257	Glra3	glycine receptor, alpha 3 subunit	110304	8	55940417	4080	Neuroactive ligand-receptor interaction	1.469	0	1.538	1.516	0	0.857	0	0	0.99	1.443	1.972	0	0	1.116	0.95	0	1.001	1.526	2.031	2.331	1.157	1.129	2.126	2.43	1.543	0.987	0.957	0.862	0	0.89	2.236	0	1.001	1.905	1.515	2.436
ENSMUSG00000033633	Clec18a	C-type lectin domain family 18, member A	353287	8	111069496	-	-	2.657	2.103	2.939	2.718	3.075	1.391	1.969	1.873	2.79	2.405	0.981	2.543	2.941	2.774	3.607	3.578	2.323	2.251	2.031	3.01	3.593	2.523	1.085	2.43	2.945	3.298	3.244	0.862	2.448	2.614	2.715	2.585	2.81	3.344	2.496	1.681
ENSMUSG00000110591	9530057J20Rik	RIKEN cDNA 9530057J20 gene	78672	8	-	-	-	4.003	4.194	4.104	1.923	3.487	2.338	4.96	4.642	3.788	4.545	4.608	2.543	2.447	3.908	2.721	2.316	2.809	3.09	5.249	5.626	5.46	4.939	5.115	5.746	4.583	4.498	4.724	3.897	3.932	2.802	5.104	4.7	4.703	4.921	5.218	4.528
ENSMUSG00000110164	NA	predicted gene 7351 [Source:MGI Symbol;Acc:MGI:3643013]	NA	-	-	NA	NA	0	0	0	0	0	0	0	0	0	0	0	0	0	1.116	0	0	0	0	0	0	0	0	0	0	0	0	0	0	0.919	0	0	0	1.001	0.938	0	0
ENSMUSG00000110460	NA	predicted gene, 20786 [Source:MGI Symbol;Acc:MGI:5434142]	NA	-	-	NA	NA	1.469	1.796	0	1.923	0	1.391	1.969	2.186	1.571	0	1.56	0.975	2.941	0	1.925	0.996	0	0	2.619	2.594	2.565	0	2.126	0	1.543	0.987	3.093	0	0.919	1.437	2.715	1.585	2.324	0	1.515	0
ENSMUSG00000110649	NA	predicted gene, 40466 [Source:MGI Symbol;Acc:MGI:5623351]	NA	-	-	NA	NA	6.234	6.41	6.47	6.373	6.552	6.194	6.385	6.415	6.406	6.243	6.372	6.489	5.767	6.028	6.204	5.748	5.783	5.842	5.923	5.711	5.816	6.077	5.807	5.939	5.553	5.807	5.696	5.692	5.452	5.965	6.197	5.755	6.526	5.983	5.849	5.631
ENSMUSG00000118613	NA	predicted gene, 38523 [Source:MGI Symbol;Acc:MGI:5621408]	NA	-	-	NA	NA	1.469	0	0	0.949	0	0	0	1.473	0	0.895	0	0.975	1.08	1.738	2.721	0.996	0	1.933	1.021	0	1.157	0	0	1.676	0	1.98	2.253	0	0	0.89	0.947	1	2.002	1.501	0	0
ENSMUSG00000110589	NA	predicted gene 45754 [Source:MGI Symbol;Acc:MGI:5804869]	NA	-	-	NA	NA	4.53	3.985	4.181	4.223	4.069	3.627	4.283	3.428	3.681	4.545	3.965	3.414	3.952	4.117	3.492	3.801	3.171	3.724	4.431	3.917	2.565	2.19	4.406	3.708	4.694	4.559	4.166	4.422	4.014	3.787	4.146	4.17	4.09	3.583	4.357	3.832
ENSMUSG00000094421	NA	predicted gene, 20778 [Source:MGI Symbol;Acc:MGI:5434134]	NA	-	-	NA	NA	2.657	3.648	3.108	2.239	2.237	1.391	3.285	3.542	1.984	3.386	3.288	2.956	1.69	1.738	0	2.579	2.323	1.526	2.842	3.917	3.733	1.755	3.962	4.52	3.848	2.301	4.088	2.562	2.191	2.397	3.486	2.585	3.462	1.905	3.602	3.125
ENSMUSG00000110458	NA	predicted gene, 21769 [Source:MGI Symbol;Acc:MGI:5433933]	NA	-	-	NA	NA	8.389	7.841	7.831	8.071	7.681	7.699	8.398	8.164	8.479	7.462	8.007	7.845	8.273	8.172	6.944	8.064	7.688	7.971	8.18	8.221	8.897	8.117	7.657	7.827	7.826	8.163	7.734	7.881	7.948	7.876	7.823	8.033	8.147	8.14	7.377	7.625
ENSMUSG00000031613	Hpgd	hydroxyprostaglandin dehydrogenase 15 (NAD)	15446	8	56294551	5202	Transcriptional misregulation in cancer	5.35	5.454	5.455	4.899	5.066	5.132	4.767	5.118	5.15	5.109	5.285	5.08	2.941	3.792	2.501	2.316	3.171	3.503	3.359	3.18	2.229	2.794	2.725	3.708	3.642	3.783	3.381	3.729	3.845	3.118	3.486	3.17	3.462	2.889	2.907	2.93
ENSMUSG00000096401	NA	predicted gene, 21811 [Source:MGI Symbol;Acc:MGI:5433975]	NA	-	-	NA	NA	11.74	11.654	11.706	11.693	11.711	11.818	11.881	12.025	12.072	11.873	11.955	11.802	11.464	11.404	11.501	11.637	11.569	11.689	11.873	11.906	11.838	11.578	11.775	11.749	11.501	11.45	11.516	11.63	11.568	11.674	11.838	11.878	11.899	11.658	11.778	11.658
ENSMUSG00000110397	NA	predicted gene 45540 [Source:MGI Symbol;Acc:MGI:5791376]	NA	-	-	NA	NA	2.846	3.55	3.108	3.604	1.92	2.905	1.969	2.443	0.99	2.405	2.775	1.962	2.118	0	0.95	1.58	1.586	2.251	0	2.008	1.157	1.129	3.318	0	1.543	1.567	1.935	1.398	2.191	1.832	2.715	1.585	1.587	1.501	1.515	2.108
ENSMUSG00000110309	NA	predicted gene 7419 [Source:MGI Symbol;Acc:MGI:3779743]	NA	-	-	NA	NA	3.299	3.073	2.747	2.718	1.92	2.553	1.969	1.873	2.982	1.839	1.972	0	1.69	1.738	2.912	1.58	3.586	2.922	3.206	2.817	3.264	2.19	3.472	3.118	1.953	3.146	3.093	0.862	1.476	2.969	2.495	2.807	2.587	2.479	2.716	1.681
ENSMUSG00000110310	4930518J21Rik	RIKEN cDNA 4930518J21 gene	75123	8	56465621	NA	NA	0	0	0	0	0	0	0	0.917	0	0	0.981	0	0	0	0	0	0	0	0	0	0	1.129	1.085	0	0	0	0	0	0	0	0	0	0	0	0	0
ENSMUSG00000077585	Gm24375	predicted gene, 24375	115485651	8	-	-	-	0.914	0	0	0	0	0	0	0	0	0	0	0	0	0	0	0	0	0	0	0	0	0	0	0	0	0	0	0	0	0.89	1.514	0	1.001	0.938	0	0
ENSMUSG00000071796	6820431F20Rik	cadherin 11 pseudogene	547150	8	20268285	NA	NA	14.04	13.998	14.071	13.911	13.969	14.095	14.109	14.247	14.271	14.066	14.039	13.948	13.686	13.684	13.634	13.888	13.798	13.917	14.055	14.07	13.738	13.691	13.965	13.951	13.683	13.705	13.694	13.872	13.879	13.866	14.013	14.058	14.04	13.9	13.959	13.928
ENSMUSG00000074449	Gm15319	predicted gene 15319	100040599	8	20337663	-	-	4.783	4.73	4.74	3.604	3.807	3.424	5.13	5.446	5.067	4.743	5.249	4.344	3.844	3.525	3.905	3.801	3.171	3.724	6.269	6.296	5.965	5.702	5.97	6.454	5.26	5.755	5.469	4.476	4.541	3.491	5.727	5.129	5.212	5.198	6.044	5.783
ENSMUSG00000110637	NA	predicted gene 7807 [Source:MGI Symbol;Acc:MGI:3643361]	NA	-	-	NA	NA	5.076	4.539	3.521	4.6	4.291	4.708	4.484	3.428	4.44	4.917	4.286	3.125	4.317	4.382	4.226	3.993	3.702	4.003	5.288	5.535	4.37	4.994	4.803	4.829	4.939	4.881	5.587	5.075	4.747	4.638	5.449	5.129	5.462	4.735	4.755	4.892
ENSMUSG00000071793	2610005L07Rik	cadherin 11 pseudogene	381598	8	20385781	NA	NA	12.701	12.682	12.761	12.605	12.679	12.758	12.786	12.904	12.93	12.776	12.671	12.746	12.385	12.368	12.514	12.576	12.526	12.553	12.848	12.816	12.697	12.434	12.687	12.637	12.538	12.496	12.542	12.546	12.566	12.56	12.758	12.802	12.702	12.545	12.709	12.586
ENSMUSG00000095766	NA	predicted gene, 21182 [Source:MGI Symbol;Acc:MGI:5434537]	NA	-	-	NA	NA	7.754	7.782	7.843	7.779	7.871	7.942	7.747	7.9	7.91	7.942	7.783	7.776	7.439	7.598	7.687	7.941	7.681	7.927	8.018	7.888	7.976	8.035	7.953	7.861	7.63	7.632	7.682	7.959	7.868	7.85	7.687	7.807	7.764	7.873	7.853	7.771
ENSMUSG00000095403	NA	predicted gene, 21092 [Source:MGI Symbol;Acc:MGI:5434447]	NA	-	-	NA	NA	11.432	11.383	11.384	11.408	11.378	11.527	11.592	11.745	11.801	11.567	11.658	11.444	11.194	11.087	11.182	11.324	11.235	11.335	11.506	11.597	11.594	11.34	11.454	11.471	11.128	11.198	11.211	11.333	11.288	11.381	11.554	11.561	11.571	11.317	11.451	11.399
ENSMUSG00000110574	NA	predicted gene, 21112 [Source:MGI Symbol;Acc:MGI:5434467]	NA	-	-	NA	NA	5.149	4.589	4.181	4.655	4.357	4.106	4.209	4.008	3.981	4.647	3.772	4.04	3.952	4.461	3.992	4.315	3.702	4.085	4.946	4.918	4.187	3.392	5.161	4.588	5.068	5.062	5.003	4.806	4.648	4.482	4.94	5.129	4.81	4.463	4.291	4.944
ENSMUSG00000033624	Pdpr	pyruvate dehydrogenase phosphatase regulatory subunit	319518	8	111094744	-	-	10.773	10.721	10.833	11.013	11.016	11.013	10.882	10.901	11.008	11.053	10.991	11.057	10.729	10.755	10.712	10.972	10.959	10.959	10.964	10.993	11.036	11.116	10.992	10.956	10.814	10.801	10.758	10.959	11.017	11.032	11.139	11.089	11.005	11.034	11.109	11.155
ENSMUSG00000084808	NA	RIKEN cDNA 9430091E24 gene [Source:MGI Symbol;Acc:MGI:1924618]	NA	-	-	NA	NA	7.829	7.891	7.678	7.729	7.899	7.705	7.506	7.884	7.874	7.799	8.018	8.053	7.458	7.442	7.484	7.9	7.872	7.847	8.057	7.844	7.859	8.06	7.83	7.908	7.698	7.774	7.648	7.761	7.954	7.871	8.006	8.082	7.991	7.839	8.127	8.03
ENSMUSG00000095294	Gm21119	predicted gene, 21119	100861668	8	19729575; 20614926	-	-	4.585	3.985	4.74	3.365	3.708	3.311	4.283	4.788	4.228	4.743	4.87	4.2	3.601	3.665	3.607	3.315	3.171	3.724	5.655	6.221	4.81	5.6	5.331	5.965	5.108	5.674	4.774	3.897	4.091	3.377	4.85	5	4.91	4.921	5.355	5.182
ENSMUSG00000110699	NA	predicted gene, 20946 [Source:MGI Symbol;Acc:MGI:5434301]	NA	-	-	NA	NA	2.439	3.648	0	1.516	2.716	0	2.551	3.747	2.982	3.5	2.554	3.86	2.715	0	0.95	1.995	1.586	1.526	4.563	4.711	4.532	4.039	4.48	4.937	3.848	2.563	3.919	2.749	2.448	0	3.601	2	3.172	2.479	4.483	3.715
ENSMUSG00000096890	NA	predicted gene, 20797 [Source:MGI Symbol;Acc:MGI:5434153]	NA	-	-	NA	NA	0	0	0.965	0	0	0	0	0	0.99	0.895	0	0	0	0	0	0	0	0	0	0	1.157	0	0	0	0	0	0	0	0	0	0	0	0	0.938	0.948	0
ENSMUSG00000094534	NA	predicted gene, 20945 [Source:MGI Symbol;Acc:MGI:5434300]	NA	-	-	NA	NA	0	0	0	0	0	0	0	0.917	0	0	0	0	0	0	0	0	0	0	0	1.006	0	0	0	0	0	0	0	0	0	0	0	1.585	0	0	1.515	0
ENSMUSG00000093800	NA	predicted gene, 20796 [Source:MGI Symbol;Acc:MGI:5434152]	NA	-	-	NA	NA	6.439	6.382	6.39	6.611	6.321	6.482	6.617	6.4	6.638	6.243	6.092	6.393	6.579	6.391	6.732	6.222	6.556	6.159	6.564	6.712	6.635	6.332	6.59	6.302	6.413	6.603	6.406	6.237	6.494	6.418	6.621	6.443	6.703	6.588	6.567	6.425
ENSMUSG00000074454	Defb33	defensin beta 33	654453	8	20892666	-	-	0	0	0	0	0	0	0.979	0	0	0.895	0	0	0	0	0	0	0	0	0	0	0	0	0	0	0	0	0	0	0	0	0	0	0	0	0	0
ENSMUSG00000082976	Gm15056	predicted gene 15056	100504014	8	20900605	-	-	0	0	0	0	0	0	0	0.917	0	0	0	0	0	0	0	0	0	0	0	0	0	0	0	0	0	0	0	0	0	0	0	1	0	0	0	0
ENSMUSG00000038215	Cep44	centrosomal protein 44	382010	8	56531521	-	-	10.141	10.217	10.198	9.977	10.044	10.009	10.041	10.083	10.11	10.1	10.073	10.04	9.972	10.021	9.911	9.919	9.771	9.885	9.601	9.589	9.49	9.594	9.588	9.788	9.809	9.987	9.867	9.865	9.894	9.948	9.799	9.774	9.72	9.729	9.831	9.775
ENSMUSG00000074447	Defa21	defensin, alpha, 21	66298	8	21025544	46210515005202	NOD-like receptor signaling pathway,Staphylococcus aureus infection,Transcriptional misregulation in cancer	0	0	0	0	0.947	0	0	0	0.99	0	0	0	0	0	0	0	0	0	0	0	0	0	0	0	0	0	0	0	0	0	0	1	0	0	0	1.073
ENSMUSG00000074446	Defa23	defensin, alpha, 23	497114	8	21055039; 21191572	46210515005202	NOD-like receptor signaling pathway,Staphylococcus aureus infection,Transcriptional misregulation in cancer	2.846	1.405	2.939	3.604	3.075	3.805	2.772	3.542	3.303	2.149	2.967	1.962	1.69	1.738	0	2.801	0	0	0	2.594	1.157	1.755	1.085	1.068	0.969	0	0	0.862	0	0	2.495	0	3.172	0	0.948	1.681
ENSMUSG00000087663	NA	defensin, alpha, pseudogene 3 [Source:MGI Symbol;Acc:MGI:3705791]	NA	-	-	NA	NA	1.869	0.867	0	0.949	0	0	0	0	1.571	1.443	0.981	0	0	0	0	0	0	0.956	0	1.592	2.837	0	0	0	0	0	0	0.862	0	2.142	0	0	2.324	0	2.716	0
ENSMUSG00000094687	Defa25	defensin, alpha, 25	13236	8	21084441	46210515005202	NOD-like receptor signaling pathway,Staphylococcus aureus infection,Transcriptional misregulation in cancer	0	0	0.965	0	0.947	0	0	0	0	0	0	0	0	0	0	0	0	0	0	0	0	0	0	0	0	0	0	0	0	0	0	0	0	0	0	0
ENSMUSG00000085898	NA	predicted gene 6689 [Source:MGI Symbol;Acc:MGI:3645828]	NA	-	-	NA	NA	3.423	1.796	0	0.949	0	2.086	3.769	2.851	3.303	1.443	0	0.975	3.462	3.198	3.08	0.996	1.001	0.956	2.619	3.18	3.733	1.129	2.725	2.43	3.527	3.298	2.924	0	0.919	0	2.715	2.585	2.81	2.221	1.515	1.073
ENSMUSG00000061958	Defa38	defensin, alpha, 38	634825	8	21094970	46210515005202	NOD-like receptor signaling pathway,Staphylococcus aureus infection,Transcriptional misregulation in cancer	0	0	0	0	0	0	1.969	0	0	0	0	0	0	0	0	0	0	0	0	0	0	0	1.085	0	0	0	0	0	0	0	0	0	0	0	0	0
ENSMUSG00000085173	NA	predicted gene 2869 [Source:MGI Symbol;Acc:MGI:3781046]	NA	-	-	NA	NA	0	1.796	0.965	0	0	0	1.969	0	0	1.839	0	1.552	2.118	0	0	2.579	0	0	3.359	1.006	3.066	1.129	0	0	0	0	0	0	2.191	1.832	1.514	0	0	0	0	0
ENSMUSG00000038206	Fbxo8	F-box protein 8	50753	8	56551153	-	-	9.657	9.662	9.685	9.697	9.668	9.715	9.823	9.91	9.889	9.801	9.918	9.803	9.185	9.226	9.033	9.458	9.402	9.272	9.196	9.252	8.856	9.253	9.358	9.323	9.456	9.516	9.397	9.453	9.443	9.411	9.464	9.422	9.474	9.541	9.551	9.661
ENSMUSG00000110318	NA	predicted gene 2767 [Source:MGI Symbol;Acc:MGI:3780936]	NA	-	-	NA	NA	4.291	4.257	4.021	4.707	4.541	4.567	4.42	4.008	3.788	3.796	5.008	4.274	2.941	3.525	3.492	4.578	4.089	3.09	4.74	4.181	3.733	3.392	4.156	3.582	4.332	4.062	3.727	3.729	4.365	4.687	4.068	4.459	4.703	3.583	3.9	4.383
ENSMUSG00002075828	NA		NA	-	-	NA	NA	3.163	2.571	2.939	3.49	3.362	3.311	3.133	2.851	2.568	3.262	3.666	3.414	2.118	2.774	2.241	3.9	3.171	0.956	3.497	3.332	1.79	2.794	2.456	1.676	3.265	3.435	3.093	3.198	3.548	3.377	3.074	3.807	4.003	3.057	2.907	2.704
ENSMUSG00000109760	NA	predicted gene 6503 [Source:MGI Symbol;Acc:MGI:3644902]	NA	-	-	NA	NA	0.914	1.796	0	0	0	0	0	1.473	0	0.895	1.56	0	0	1.116	0	0	0	0	2.031	0	0	0	1.085	1.068	0	0.987	1.528	1.398	0.919	1.832	0.947	1	1.001	0	2.716	1.073
ENSMUSG00000110000	NA	predicted gene, 33501 [Source:MGI Symbol;Acc:MGI:5592660]	NA	-	-	NA	NA	0	0.867	0	0	0	0	0.979	0	0	0	0	0	0	0	0	0	0	0	0	0	0	0	0	0	0	0	0	0	0	0	0	0	0	0.938	0	0
ENSMUSG00000110043	NA	predicted gene 7328 [Source:MGI Symbol;Acc:MGI:3644705]	NA	-	-	NA	NA	0	0	0	0	1.92	0.857	1.558	2.186	1.571	0	0.981	0.975	3.462	2.504	3.492	2.316	3.001	1.933	3.738	4.011	3.264	3.022	2.951	2.923	1.543	0	1.528	2.915	1.877	0.89	1.92	2.585	1.001	1.905	1.921	3.125
ENSMUSG00000074444	Defa30	defensin, alpha, 30	100038927	8	21134649	46210515005202	NOD-like receptor signaling pathway,Staphylococcus aureus infection,Transcriptional misregulation in cancer	2.182	0	1.948	2.239	2.496	3.627	1.558	1.473	2.568	1.443	1.972	1.552	1.08	0	0	0.996	1.001	0	0	1.006	0	0	0	2.697	1.543	0	0	0.862	0	1.437	0	0	1.587	0	0.948	1.681
ENSMUSG00000074443	Defa22	defensin, alpha, 22	382059	8	21162276	46210515005202	NOD-like receptor signaling pathway,Staphylococcus aureus infection,Transcriptional misregulation in cancer	0	0	0	1.516	0	0	0	0.917	0	0.895	0	0.975	0	0	0.95	0.996	0	0	0	0	1.157	0	0	0	0	0	0	0	0	0	0	0	1.001	0	0	0
ENSMUSG00000074442	Defa31	defensin, alpha, 31	13226	8	21055039; 21191572	46210515005202	NOD-like receptor signaling pathway,Staphylococcus aureus infection,Transcriptional misregulation in cancer	3.538	2.356	3.934	4.36	3.075	4.753	3.422	4.008	4.15	2.81	3.872	2.764	2.447	1.738	2.241	2.801	1.001	0.956	1.612	2.817	2.565	1.755	1.085	3.29	2.753	0	0	0	0	1.437	2.906	0	3.588	0	2.237	2.436
ENSMUSG00000079116	Defa41	defensin, alpha, 41	100041759	8	21201603	46210515005202	NOD-like receptor signaling pathway,Staphylococcus aureus infection,Transcriptional misregulation in cancer	0	0.867	0	0	0	0	0	0	0	0	0	0	0	0	0	0	0	0	0	1.592	0	0	0	0	0	0	0	0	0	0	0	0	0	0	0	0
ENSMUSG00000094321	NA	defensin, alpha, pseudogene 5 [Source:MGI Symbol;Acc:MGI:3705778]	NA	-	-	NA	NA	2.657	0	1.538	3.365	0	2.086	0	0	1.571	0	0.981	3.654	1.08	0	0	0	0	0.956	0	1.006	0	3.022	0	0	0	0	0	0	0.919	1.437	0	1	2.002	0	0	0
ENSMUSG00000095328	NA	defensin, alpha, pseudogene 6 [Source:MGI Symbol;Acc:MGI:3705855]	NA	-	-	NA	NA	0	2.571	2.266	0.949	1.92	0	2.964	2.186	0	0	0	0	0	0	2.241	0	0	0	1.021	0	1.157	0	0	0	0	0	0	0	0	1.437	0.947	1.585	2.324	0	0	0
ENSMUSG00000080722	NA	defensin, alpha, pseudogene 7 [Source:MGI Symbol;Acc:MGI:3705773]	NA	-	-	NA	NA	0	0	0	0	0	0	1.969	0.917	0	0	0	0	0	0	0	0	0	0	0	0	0	0	1.085	0	0	0	0	0	0	0	0	0	0	0	0	0
ENSMUSG00000082957	NA	predicted gene 15303 [Source:MGI Symbol;Acc:MGI:3705378]	NA	-	-	NA	NA	0.914	2.103	0.965	0	0	0	2.289	2.661	0	1.839	0	1.962	2.941	0	0	2.994	0	0	3.738	3.711	2.837	0	0	0	0	0	0	0	2.191	2.802	0	0	0	0	0	0
ENSMUSG00000074441	Defa40	defensin, alpha, 40	100041787	8	21249714	46210515005202	NOD-like receptor signaling pathway,Staphylococcus aureus infection,Transcriptional misregulation in cancer	0.914	1.405	0	1.923	0	1.391	3.133	1.873	1.571	2.81	2.775	0.975	2.715	1.738	1.518	0	1.586	1.933	0	2.817	2.837	3.219	3.146	2.697	1.543	0	1.528	1.788	1.476	1.437	1.92	2.585	2.587	0.938	3.602	2.93
ENSMUSG00000094180	Defa-ps8	defensin, alpha, pseudogene 8	115486950	8	-	-	-	0	0.867	0	0	1.514	2.086	0	2.443	0	1.443	0.981	0	0	0	1.518	0.996	0	0	0	0	0	1.129	0	0	0	0	0	0	0	1.437	2.236	0	0	1.501	0.948	2.108
ENSMUSG00000074440	Defa3	defensin, alpha, 3	13237	8	21287408	46210515005202	NOD-like receptor signaling pathway,Staphylococcus aureus infection,Transcriptional misregulation in cancer	1.469	2.356	1.538	2.499	2.237	1.391	2.772	3.018	1.571	2.149	3.136	2.764	0	0	3.08	0.996	0	1.526	2.619	1.592	2.229	1.129	0	1.676	0.969	2.563	0	1.398	0	0	1.514	0	1.587	1.501	0	1.681
ENSMUSG00000074439	Defa5	defensin, alpha, 5	13239	8	21297393	46210515005202	NOD-like receptor signaling pathway,Staphylococcus aureus infection,Transcriptional misregulation in cancer	0	0	0	0	0	0	0	0	0	0	0	0	0	0	0	0	0	0	0	1.592	0	0	0	0	0	0	0	0	0	0	0	0	0	0	0	0
ENSMUSG00000083251	NA	predicted gene 15300 [Source:MGI Symbol;Acc:MGI:3705799]	NA	-	-	NA	NA	2.657	0	2.266	3.604	2.907	0.857	1.969	0	1.571	1.839	0.981	3.761	0	0	0	0.996	2.323	0	0	0	1.79	2.523	1.698	1.068	0	0	0.957	2.094	1.877	2.614	0	2.322	3.324	0	0.948	0
ENSMUSG00000082211	Defa27	defensin, alpha, 27	100041811	8	21315545	46210515005202	NOD-like receptor signaling pathway,Staphylococcus aureus infection,Transcriptional misregulation in cancer	0	0	0	0.949	0	2.338	0.979	0	1.984	0	0.981	0	0	0	0	0	0	0	0	1.006	0	0	0	0	0	0	0	0	0	0	0	0	0	0	0	0
ENSMUSG00000003316	Glg1	golgi apparatus protein 1	20340	8	111153283; 111153301	4514	Cell adhesion molecules	13.031	13.072	13.088	13.055	13.071	12.968	12.807	12.827	12.818	12.96	12.972	13.027	13.106	13.137	13.203	12.99	13.014	12.995	12.708	12.743	12.792	12.878	12.866	12.874	13.194	13.158	13.081	12.94	12.936	12.95	12.642	12.62	12.605	12.764	12.745	12.77
ENSMUSG00000074437	Defa29	defensin, alpha, 29	13218	8	21325887	46210515005202	NOD-like receptor signaling pathway,Staphylococcus aureus infection,Transcriptional misregulation in cancer	0	0	0	0	1.514	0	1.969	0	0	0	0	0	0	0	0	0	0	0	0	1.006	0	0	1.085	0	0	0	0	0	0	1.437	0	0	0	0	0	0
ENSMUSG00000084377	NA	predicted gene 15302 [Source:MGI Symbol;Acc:MGI:3705638]	NA	-	-	NA	NA	0	0	0.965	0	0	0	0	0	0	0	0	0.975	0	0	0	1.58	1.001	0	0	2.817	0	0	1.085	0	0	0.987	0	0	0	3.377	0	0	0	0	0.948	0
ENSMUSG00002075523	NA		NA	-	-	NA	NA	2.439	2.571	2.527	2.499	2.237	2.553	2.289	3.168	2.305	2.622	2.292	2.282	1.69	3.001	1.925	2.316	2.001	1.526	3.206	3.18	2.565	1.755	3.472	2.923	1.953	0.987	2.924	2.094	2.666	2.802	1.92	2.807	3.002	3.057	2.237	3.125
ENSMUSG00000096295	Defa2	defensin, alpha, 2	100294660	8	21378516	46210515005202	NOD-like receptor signaling pathway,Staphylococcus aureus infection,Transcriptional misregulation in cancer	0	0	0	0	0	0	0	0	0	1.443	0	0	0	0	0	0	0	0	0	0	0	0	0	0	0	0	0	0	0	0	0	0	0	0	0	0
ENSMUSG00000094362	Defa33	defensin, alpha, 33	100505096	8	21391810	46210515005202	NOD-like receptor signaling pathway,Staphylococcus aureus infection,Transcriptional misregulation in cancer	0	0	0	0	0	0	0	0	0	0	0	0	0	0	0	0	0	0	0	0	0	0	0	0	0	0	0	0	0	0	0	1.585	0	0	0	0
ENSMUSG00000084344	NA	predicted gene 15305 [Source:MGI Symbol;Acc:MGI:3705798]	NA	-	-	NA	NA	3.013	0	2.527	3.81	2.907	2.086	1.558	2.661	0.99	1.839	1.56	3.953	0	0	0	1.58	2.001	0	0	0	1.79	2.523	1.698	0	0	1.567	0	1.788	1.877	2.802	0.947	2.322	3.002	0	2.237	1.073
ENSMUSG00000100510	NA	Hand2, opposite strand 1 [Source:MGI Symbol;Acc:MGI:5578769]	NA	-	-	NA	NA	3.423	3.444	2.266	2.909	2.496	2.553	3.961	1.473	2.982	2.977	2.292	2.282	3.728	3.665	3.368	1.995	3.001	1.526	2.842	4.098	4.37	3.022	3.146	3.443	1.953	2.301	2.733	1.788	0.919	0.89	1.92	2.322	4.003	1.501	2.907	1.073
ENSMUSG00000074436	NA	defensin, alpha, pseudogene 18 [Source:MGI Symbol;Acc:MGI:3642785]	NA	-	-	NA	NA	0	0	0	0	0	0	0.979	0	1.571	0	0	0	0	0	0	0	0	0	0	0	0	0	0	0	0	0	0	0	0	0	0	0	2.324	0	0	0
ENSMUSG00000083106	NA	predicted gene 15309 [Source:MGI Symbol;Acc:MGI:3705458]	NA	-	-	NA	NA	3.013	2.571	0	1.923	2.716	2.553	4.484	2.661	2.79	0	1.972	0	3.844	3.001	3.607	0	1.586	0	2.619	2.817	4.453	2.19	2.725	0	1.953	3.298	2.924	1.788	0	0	3.225	3.907	3.703	1.905	1.921	0
ENSMUSG00000079114	Defa42	defensin, alpha, 42	665927	8	21455426; 21593374	46210515005202	NOD-like receptor signaling pathway,Staphylococcus aureus infection,Transcriptional misregulation in cancer	0	0	0	1.516	0	0	0	0	1.571	0	0	0	1.69	0	0	1.58	0	0	0	0	1.157	0	0	0	0	0	0	0	0	2.142	0	0	0	0	2.237	0
ENSMUSG00000110327	NA	predicted gene, 17994 [Source:MGI Symbol;Acc:MGI:5010179]	NA	-	-	NA	NA	3.163	3.073	2.266	2.239	2.496	2.553	3.868	0.917	2.305	1.443	0.981	1.552	3.601	3.371	2.912	0	2.001	0.956	1.612	3.917	4.281	2.523	2.456	2.923	1.953	1.98	1.528	1.788	0.919	0.89	1.514	1.585	3.703	0.938	1.921	1.073
ENSMUSG00000119166	Gm23568	predicted gene, 23568	115487039	8	-	-	-	0	0	0	0	0	0	0	0	0	0	0	0	0	0	0	0	0	0	0	0	0	0	0	0	0	0.987	0	0	0	0	0	0	0	0	0	0
ENSMUSG00000081321	NA	predicted gene 15304 [Source:MGI Symbol;Acc:MGI:3705536]	NA	-	-	NA	NA	0.914	0	0	0	0	0	0	2.186	0	1.839	0.981	1.962	0	0	0	1.58	0	0	3.738	3.47	3.264	0	0	0	0	0	0	0	0	2.142	1.514	1	0	0	1.515	0
ENSMUSG00000038193	Hand2	heart and neural crest derivatives expressed 2	15111	8	57320982	-	-	2.439	0.867	0	0.949	1.92	0	0	1.473	0	2.405	0.981	2.282	0	1.738	0.95	1.58	2.323	1.526	2.619	1.006	2.229	1.755	2.725	2.102	0	1.567	1.935	0.862	0.919	1.437	2.236	1.585	2.002	0.938	1.515	1.681
ENSMUSG00000033596	Rfwd3	ring finger and WD repeat domain 3	234736	8	111270943	-	-	12.956	13.017	13.052	13.066	13.073	13.006	13.059	13.101	13.085	13.008	13.035	13.009	12.956	12.935	12.875	12.887	12.902	12.869	12.877	12.873	12.788	12.827	12.833	12.875	12.884	12.938	12.867	12.974	12.965	12.967	12.935	12.885	12.864	12.856	12.82	12.894
ENSMUSG00000109697	NA	predicted gene, 34030 [Source:MGI Symbol;Acc:MGI:5593189]	NA	-	-	NA	NA	0	0	0	0	0.947	0	0	0	0	0	0	0	0	0	0	0	0	0	0	0	0	0	0	0	0	0	0	0	0	0	0	0	0	0.938	0	1.073
ENSMUSG00000097910	Hdnr	Hand2 downstream lncRNA	75996	8	57332434	NA	NA	2.439	2.356	2.527	1.923	2.907	1.78	1.558	2.186	1.984	1.839	2.775	0.975	2.941	1.116	1.925	2.316	2.809	2.511	1.021	1.592	3.978	2.523	2.126	0	2.945	2.301	2.733	1.788	2.856	1.437	2.236	0	1.587	2.699	2.237	2.436
ENSMUSG00000094818	Defa32	defensin, alpha, 32	100041890	8	21529029	46210515005202	NOD-like receptor signaling pathway,Staphylococcus aureus infection,Transcriptional misregulation in cancer	0	0	0	0	0	0	0	0	0	0	0	0	0	0	0	0	0	0	0	0	0	0	0	0	0	0	0	0	0	0	0	1.585	0	0	0	0
ENSMUSG00000031610	Scrg1	scrapie responsive gene 1	20284	8	57455922	-	-	0.914	0	0	0	1.514	1.391	0	0.917	0	0	0	0	0	0	0	0.996	0	0	1.021	0	1.157	0	0	0	1.543	0.987	1.528	0	0	0	0.947	0	0	1.905	0.948	2.108
ENSMUSG00000083987	NA	predicted gene 15311 [Source:MGI Symbol;Acc:MGI:3705786]	NA	-	-	NA	NA	3.163	0	2.266	3.81	2.907	2.553	0.979	2.661	0	0.895	1.56	3.953	0	0	0	1.58	2.001	0	0	0	1.79	2.523	1.085	0	0	1.567	0	1.398	1.877	2.397	0.947	2.322	2.81	0	1.921	1.073
ENSMUSG00000074434	Defa28	defensin, alpha, 28	626682	8	21583026	46210515005202	NOD-like receptor signaling pathway,Staphylococcus aureus infection,Transcriptional misregulation in cancer	0	0	0	0	0	0	0.979	0	0	0	0	0	0	0	0	0	0	0	0	0	0	0	0	0	0	0	0	0	0	0	0	0	2.324	0	0	0
ENSMUSG00000084041	NA	predicted gene 15312 [Source:MGI Symbol;Acc:MGI:3705692]	NA	-	-	NA	NA	3.013	2.571	0	1.923	2.716	2.553	4.42	2.661	2.568	0	1.972	0	3.844	3.001	3.607	0	1.586	0	2.842	2.817	4.187	2.19	2.725	0	1.953	3.298	3.093	1.788	0	0	3.225	3.807	3.703	1.905	1.921	0
ENSMUSG00000031609	Sap30	sin3 associated polypeptide	60406	8	57482701	5169	Epstein-Barr virus infection	10.739	10.714	10.757	10.724	10.753	10.682	10.643	10.7	10.605	10.754	10.748	10.835	10.739	10.644	10.708	10.743	10.747	10.73	10.55	10.457	10.59	10.73	10.656	10.638	10.765	10.7	10.728	10.874	10.899	10.885	10.738	10.728	10.795	10.853	10.876	10.843
ENSMUSG00000096917	2500002B13Rik	RIKEN cDNA 2500002B13 gene	78353	8	57487962; 57505814	NA	NA	9.415	9.583	9.574	9.741	9.804	9.68	9.595	9.59	9.596	9.713	9.663	9.643	9.426	9.124	9.331	9.618	9.647	9.688	9.845	9.861	9.809	9.806	9.864	9.915	9.32	9.311	9.385	9.576	9.557	9.532	9.761	9.744	9.586	9.816	9.604	9.704
ENSMUSG00000079113	Defa43	defensin, alpha, 43	665956	8	21455538; 21593486	46210515005202	NOD-like receptor signaling pathway,Staphylococcus aureus infection,Transcriptional misregulation in cancer	0	0	0	1.516	0	0	0	0	1.571	0	0	0	0	0	0	1.58	0	0	1.021	0	0	0	0	0	0	0	0	0	0	2.142	0	0	0	0	2.237	0
ENSMUSG00001118671	Gm24829	predicted gene, 24829	115487040	8	-	-	-	0	0	0	0	0	0	0	0	0	0	0	0	0	0	0	0	0	0	0	0	0	0	0	0	0	0.987	0	0	0	0	0	0	0	0	0	0
ENSMUSG00000082323	NA	predicted gene 15314 [Source:MGI Symbol;Acc:MGI:3705655]	NA	-	-	NA	NA	0.914	2.103	0	0	0	0	2.289	2.661	0	1.839	0.981	0.975	2.941	0	0	0	0	0	3.845	3.595	3.264	0	0	0	0	0	0	0	2.191	0	0	0	1.587	0	0	0
ENSMUSG00000001909	Trmt1	tRNA methyltransferase 1	212528	8	84686323; 84689246; 84689283	-	-	11.955	12.007	11.956	12.286	12.333	12.153	12.323	12.312	12.337	12.193	12.213	12.214	12.132	12.151	12.18	12.377	12.447	12.343	12.552	12.613	12.835	12.684	12.414	12.507	11.832	11.864	11.844	12.214	12.148	12.153	12.328	12.32	12.305	12.283	12.241	12.264
ENSMUSG00000060070	Defa26	defensin, alpha, 26	626708	8	21618167	46210515005202	NOD-like receptor signaling pathway,Staphylococcus aureus infection,Transcriptional misregulation in cancer	0.914	0	0	1.516	0.947	0	0.979	0	0	0.895	0	0.975	0	0	0	1.58	0	0	2.031	0	1.157	0	0	0	0	0	0	0	0	0	0	0	0	0	0	1.073
ENSMUSG00000084366	Gm15313	predicted gene 15313	115486951	8	-	-	-	0	0.867	0	0	1.92	2.338	0	2.661	0	1.839	0.981	1.552	0	0	1.518	0	0	0	0	0	0	0	0	0	0	0	0	0	0	0	1.92	0	0	1.905	0.948	1.073
ENSMUSG00000054717	Hmgb2	high mobility group box 2	97165	8	57511842	-	-	13.514	13.456	13.485	13.776	13.735	13.713	13.999	13.936	13.873	13.847	13.921	13.892	13.631	13.698	13.578	13.839	13.863	13.792	13.883	13.851	14.062	13.897	13.828	13.816	13.426	13.452	13.401	13.738	13.757	13.732	13.8	13.769	13.8	13.787	13.828	13.826
ENSMUSG00000109899	NA	predicted gene 6012 [Source:MGI Symbol;Acc:MGI:3644785]	NA	-	-	NA	NA	3.643	3.648	3.108	3.365	2.716	3.529	3.961	3.747	4.15	4.185	3.666	3.414	3.136	3.001	4.152	3.9	4.089	3.241	3.622	3.917	3.593	3.686	4.618	4.126	2.532	3.435	3.62	2.915	3.548	3.787	4.146	3.807	3.703	4.402	3.9	4.383
ENSMUSG00000060208	Defa17	defensin, alpha, 17	23855	8	21655766	46210515005202	NOD-like receptor signaling pathway,Staphylococcus aureus infection,Transcriptional misregulation in cancer	2.182	0.867	0.965	1.516	0.947	1.78	2.289	3.542	0	1.839	2.292	1.552	0	0	0	1.58	0	1.933	2.031	1.006	1.157	0	0	0	0.969	2.563	0	1.398	0	1.437	0	0	1.001	1.501	0.948	1.073
ENSMUSG00000063206	Defa34	defensin, alpha, 34	100041952	8	21665796	46210515005202	NOD-like receptor signaling pathway,Staphylococcus aureus infection,Transcriptional misregulation in cancer	0	0	0	0	0	0	0	0	0	0	0	0	0	0	0	0	0	0	0	0	1.157	0	0	0	0	0	0	0	0	0	0	0	0	0	0	1.073
ENSMUSG00000082859	NA	defensin, alpha, pseudogene 9 [Source:MGI Symbol;Acc:MGI:3705785]	NA	-	-	NA	NA	1.869	1.405	2.266	3.365	1.514	2.086	0	0	1.571	0.895	2.775	2.543	1.08	0	0	0	0	0.956	0	0	1.157	0	0	0	0	0	0	1.398	0	1.437	1.92	1	1.001	1.501	0	1.681
ENSMUSG00000095813	Defa-ps1	defensin, alpha, pseudogene 1	727720	8	21695011	NA	NA	0	0	1.948	0	0	0	1.558	0	0	0	0	0.975	0	0	0	0.996	0	0	1.021	1.006	0	0	0	0	0	0	0	0	0	1.437	0	1.585	2.324	0	0	1.681
ENSMUSG00000012519	Mlkl	mixed lineage kinase domain-like	74568	8	111311797	42170466805132	Necroptosis,Salmonella infection,TNF signaling pathway	5.607	5.154	5.391	5.325	5.218	4.955	4.818	4.42	4.565	4.957	5.455	5.443	5.437	4.8	5.486	5.202	4.956	4.771	5.712	5.011	5.684	5.411	5.554	5.174	4.694	5.296	5.045	5.109	4.884	4.78	5.18	5.285	4.957	5.547	4.941	5.386
ENSMUSG00000058618	Defa39	defensin, alpha, 39	382000	8	21702523	46210515005202	NOD-like receptor signaling pathway,Staphylococcus aureus infection,Transcriptional misregulation in cancer	0	0	0	0	0	0	1.558	0	0	0	0	1.552	0	0	0	0	0	0	0	0	0	0	0	0	0	0	0	0	0	0	0	0	0	0	0	0
ENSMUSG00000081668	NA	predicted gene 7869 [Source:MGI Symbol;Acc:MGI:3644630]	NA	-	-	NA	NA	2.182	3.208	2.266	0.949	0.947	2.553	2.964	2.661	2.568	2.149	1.972	1.962	2.941	1.116	0.95	2.579	2.001	0	1.612	2.594	3.593	0	1.698	2.102	1.543	2.563	2.253	1.788	3.309	3.491	2.236	2.322	3.002	2.699	3.075	2.704
ENSMUSG00000110484	NA	predicted gene 45712 [Source:MGI Symbol;Acc:MGI:5804827]	NA	-	-	NA	NA	0	0	0	0	0	0	0	0.917	1.571	0	0	0	1.08	0	0	0	1.001	0	1.021	1.006	0	0	0	0	0	0	1.528	0	0	0	0.947	1	0	0	0	1.681
ENSMUSG00000064213	Defa24	defensin, alpha, 24	503491	8	21734493	46210515005202	NOD-like receptor signaling pathway,Staphylococcus aureus infection,Transcriptional misregulation in cancer	1.869	0	0	2.239	1.514	0	0	2.443	0	0	0	0.975	0	0	0	0.996	0	0	0	0	0	0	0	0	1.543	0.987	0	0	0	0	0	0	0	0	0	0
ENSMUSG00000084254	NA	defensin, alpha, pseudogene 11 [Source:MGI Symbol;Acc:MGI:3705879]	NA	-	-	NA	NA	0	0	0	0	0	0	0	0	0	0	0	0	0	0	0	1.58	0	0	0	0	0	0	0	0	0	0	0	0	0	0	0	0	0	0	1.921	0
ENSMUSG00000044748	Defb1	defensin beta 1	13214	8	21776554	201005150	ABC transporters,Staphylococcus aureus infection	0	0	0	0	0	0	0	0	1.571	0	0	0	0	0	0	0	0	0	0	0	0	0	1.085	0	0	0	0	0	0	0	0	0	0	0	0	0
ENSMUSG00000033579	Fa2h	fatty acid 2-hydroxylase	338521	8	111345137	-	-	2.657	1.796	2.266	1.923	1.92	1.391	1.558	1.873	0.99	0	0	0.975	0	1.738	2.721	0.996	1.586	0.956	1.612	0	0	1.129	2.126	1.676	3.749	2.563	2.733	1.398	0.919	0.89	0.947	1	1.587	0	0	1.073
ENSMUSG00000110616	NA	predicted gene, 36879 [Source:MGI Symbol;Acc:MGI:5596038]	NA	-	-	NA	NA	0	0	0	0	0	0	0	0	0.99	0.895	0	0	0	0	0	0	0	0	0	0	0	0	0	0	0.969	0	0.957	0	0.919	0.89	0.947	0	1.001	0	0.948	0
ENSMUSG00000048500	Defb15	defensin beta 15	246082	8	21929812	-	-	0	0	0	0	0	0	0	0	0	0	0	0	0	0	0	0	0	0	0	0	0	0	0	1.676	0	0	0	0	0.919	0	0	0	0	0	0	0
ENSMUSG00000110681	NA	predicted gene 45796 [Source:MGI Symbol;Acc:MGI:5804911]	NA	-	-	NA	NA	0	0	0	0	0	0	0	0	0	0	0.981	0	0	0	0	0	0	0	0	0	0	0	0	0	0	0	0	0	0	0	0	1	0	0	0	0
ENSMUSG00000058052	Defb35	defensin beta 35	246084	8	21938351	-	-	0	0	0	0	0	0	0	0	0	0	0	0	0	0	0	0	0	0	0	0	0	0	0	0	0	0	0	0	0	0	0	0	0	1.501	0.948	0
ENSMUSG00000044222	Defb13	defensin beta 13	246083	8	21946754	-	-	0	0	0	0	0	0	0	0.917	0	0	0	0	0	0	0	0	0	0	1.021	0	0	0	0	0	0	0	0	0	0	0	0	0	1.001	0	0	0
ENSMUSG00000079112	Fam90a1a	family with sequence similarity 90, member A1A	97476	8	21958713	-	-	0.914	0	0	0	0	0	0	1.473	0	0	0	0	0	0	0	0	0	0	0	0	0	0	0	0	0	0	0	0	0	0.89	0.947	0	0	0	0.948	1.073
ENSMUSG00000031608	Galnt7	polypeptide N-acetylgalactosaminyltransferase 7	108150	8	57523824	5120051401100	Metabolic pathways,Mucin type O-glycan biosynthesis,Other types of O-glycan biosynthesis	9.637	9.597	9.642	9.475	9.544	9.49	8.74	8.87	8.777	9.108	9.122	9.094	10.048	10.013	9.999	9.7	9.642	9.768	8.741	8.694	8.736	9.3	9.331	9.343	9.482	9.545	9.381	9.409	9.44	9.409	8.79	8.592	8.734	9.156	9.02	9.144
ENSMUSG00000077526	Gm25379	predicted gene, 25379	115485641	8	-	-	-	2.439	2.571	1.948	0.949	1.514	0.857	0	1.473	1.571	1.839	1.56	1.552	1.69	0	2.501	1.58	2.001	1.933	1.612	2.008	1.157	1.129	2.126	2.102	1.543	0	1.528	0	1.877	1.832	1.92	0	1.001	2.221	1.515	1.073
ENSMUSG00000070025	NA	predicted pseudogene 10284 [Source:MGI Symbol;Acc:MGI:3704311]	NA	-	-	NA	NA	14.39	14.328	14.284	14.457	14.399	14.394	14.467	14.294	14.381	14.254	14.309	14.343	14.329	14.427	14.536	14.162	14.223	14.095	14.281	14.283	14.662	14.316	14.213	14.15	14.439	14.41	14.446	14.165	14.194	14.207	14.171	14.274	14.248	14.209	14.258	14.244
ENSMUSG00000110405	NA	predicted gene 45534 [Source:MGI Symbol;Acc:MGI:5791370]	NA	-	-	NA	NA	4.585	4.377	4.74	4.899	4.941	4.663	4.209	4.085	4.565	4.597	5.051	4.652	4.734	4.674	4.296	5.163	4.859	5.404	4.126	5.333	3.264	5.194	4.48	5.218	3.941	3.882	4.617	4.72	4.301	4.638	4.289	4.392	4.526	4.831	4.804	4.304
ENSMUSG00000109852	NA	predicted gene 45360 [Source:MGI Symbol;Acc:MGI:5791196]	NA	-	-	NA	NA	4.154	4.487	4.79	4.36	4.357	4.753	4.767	4.788	4.302	4.545	5.051	4.706	5.15	4.382	4.547	4.452	4.956	4.771	4.287	4.47	3.438	4.823	4.062	4.829	4.463	4.297	4.617	3.974	4.235	4.734	4.42	4	4.703	4.784	4.147	4.304
ENSMUSG00000110238	NA	predicted gene, 19269 [Source:MGI Symbol;Acc:MGI:5011454]	NA	-	-	NA	NA	4.003	4.377	4.255	3.99	4.804	4.616	4.049	4.42	3.887	4.315	3.872	3.761	4.395	4.017	3.812	4.385	5.001	4.558	4.287	3.711	4.678	3.814	4.618	4.52	4.028	4.974	4.166	4.308	4.698	4.482	4.703	3.459	3.81	4.684	4.652	4.457
ENSMUSG00000109585	NA	predicted gene 45358 [Source:MGI Symbol;Acc:MGI:5791194]	NA	-	-	NA	NA	5.554	5.812	5.391	5.653	5.849	5.658	5.419	6.02	5.265	5.807	5.423	5.881	5.88	5.892	5.455	6.122	5.783	6.041	6.063	5.818	4.532	5.527	6.208	5.886	5.523	5.4	5.438	5.646	5.903	5.449	5.566	5.643	5.429	5.198	5.387	5.598
ENSMUSG00000110289	NA	RIKEN cDNA 4930412F12 gene [Source:MGI Symbol;Acc:MGI:1922099]	NA	-	-	NA	NA	4.916	5.219	5.486	5.626	5.105	5.165	4.818	4.59	5.228	5.341	4.771	4.809	5.509	5.172	5.187	5.452	5.461	5.497	4.946	5.14	4.872	5.527	5.944	4.937	5.364	5.466	5.045	5.143	5.231	5.064	5.354	5.129	5.047	5.046	5.51	4.721
ENSMUSG00000110419	NA	expressed sequence AW046200 [Source:MGI Symbol;Acc:MGI:2142745]	NA	-	-	NA	NA	5.826	5.833	5.789	5.875	5.826	5.511	5.169	5.324	5.503	5.179	5.518	5.758	6.323	6.45	6.375	5.637	6.024	6.02	5.397	5.181	5.684	5.971	5.944	5.084	6.127	6.222	5.722	5.36	5.881	5.584	5.321	5.044	5.647	5.733	5.849	5.46
ENSMUSG00000109728	NA	predicted gene 45359 [Source:MGI Symbol;Acc:MGI:5791195]	NA	-	-	NA	NA	1.469	1.405	1.948	0	1.514	1.391	0	1.873	1.571	0	1.972	1.552	1.69	2.171	1.518	2.316	0	1.526	1.021	1.592	2.565	0	2.126	0	0.969	2.301	1.528	1.398	1.476	2.142	1.514	1.585	2.324	0.938	0.948	2.108
ENSMUSG00000109636	NA	predicted gene 45644 [Source:MGI Symbol;Acc:MGI:5791480]	NA	-	-	NA	NA	0	0	0	0	0	0	0	0.917	0	0	0.981	1.552	0	1.116	1.518	0	0	0	1.021	0	0	1.129	0	1.068	0	0.987	0.957	2.347	0.919	0	0	0	1.001	0	0	1.681
ENSMUSG00000110162	NA	predicted gene 45356 [Source:MGI Symbol;Acc:MGI:5791192]	NA	-	-	NA	NA	0	0	0.965	0	0.947	0.857	0	0.917	0.99	0.895	0.981	0	1.69	0	0	0	0	0	0	0	0	1.129	1.085	0	0.969	0	0	0	0.919	0	0	1	1.001	0	0	1.073
ENSMUSG00000001911	Nfix	nuclear factor I/X	18032	8	84704711	-	-	6.129	6.505	6.34	5.92	5.917	5.988	5.282	5.324	5.024	5.914	5.846	5.808	5.88	5.921	6.343	5.693	5.932	5.77	5.362	5.766	5.784	5.527	5.41	5.59	6.33	6.04	5.615	5.388	5.423	5.449	5.701	5.357	5.212	5.603	5.728	4.66
ENSMUSG00000006567	Atp7b	ATPase, Cu++ transporting, beta polypeptide	11979	8	21994347	152404978	Mineral absorption,Platinum drug resistance	8.008	8.213	8.234	7.617	7.707	7.594	6.913	6.938	6.609	7.776	7.82	7.776	8.721	8.914	9.132	8.122	8.254	8.307	7.713	8.017	8.314	8.495	8.355	8.216	9.531	9.586	9.542	8.693	8.762	8.676	8.187	8.149	7.892	8.534	8.471	8.555
ENSMUSG00000034041	Lyl1	lymphoblastomic leukemia 1	17095	8	84701456	5202	Transcriptional misregulation in cancer	4.783	4.859	4.74	4.655	4.755	4.616	4.767	4.229	5.024	4.597	5.285	4.809	4.672	4.971	5.149	5.278	5.131	4.957	4.794	4.918	4.872	5.194	5.018	5.557	4.399	4.559	4.31	4.117	3.845	3.955	4.356	3.7	4.251	4.338	4.357	4.133
ENSMUSG00000096914	Galntl6	UDP-N-acetyl-alpha-D-galactosamine:polypeptide N-acetylgalactosaminyltransferase-like 6	270049	8	57774051	5120051401100	Metabolic pathways,Mucin type O-glycan biosynthesis,Other types of O-glycan biosynthesis	1.469	2.103	1.538	0.949	0.947	2.739	0.979	2.851	0.99	0	1.56	1.552	0	1.116	1.518	1.58	1.586	0.956	1.021	1.006	1.157	1.129	1.698	1.068	2.532	1.567	1.935	1.398	2.191	2.142	0.947	2.322	1.587	3.208	2.496	0
ENSMUSG00000109753	NA	predicted gene 45633 [Source:MGI Symbol;Acc:MGI:5791469]	NA	-	-	NA	NA	0.914	0	0	0	0	2.086	0	0	1.571	0	0	0	0	0	0	0	1.001	0	0	1.006	0	0	0	1.068	0	0	0.957	0	0.919	0	0.947	0	0	0	2.237	0
ENSMUSG00000109963	NA	predicted gene 45635 [Source:MGI Symbol;Acc:MGI:5791471]	NA	-	-	NA	NA	0	0	0	0	0	0.857	0	0	0	0	0	0	0	0	0	0	0	0	1.021	0	1.157	0	0	0	0	0	0	0	0	0	0	0	0	0	0	0
ENSMUSG00000090003	NA	predicted gene 15882 [Source:MGI Symbol;Acc:MGI:3801770]	NA	-	-	NA	NA	0	0	0	0	0	0	0	0.917	0	0	0	0	0	1.116	0	0	0	0	0	0	0	0	0	0	0	0	0	0	0	0	0	0	0	0.938	0	0
ENSMUSG00000074203	NA	RIKEN cDNA G430095P16 gene [Source:MGI Symbol;Acc:MGI:3588227]	NA	-	-	NA	NA	4.474	4.318	4.576	4.072	4.851	4.567	3.662	3.304	3.566	4.251	4.488	4.759	4.395	4.606	4.427	4.385	4.249	4.307	3.206	3.711	4.086	4.405	4.915	4.297	5.148	4.145	4.166	3.198	3.845	3.955	2.495	3.17	3.462	3.788	3.708	3.297
ENSMUSG00000110227	NA	predicted gene 45634 [Source:MGI Symbol;Acc:MGI:5791470]	NA	-	-	NA	NA	0	0	0	0	0.947	0	0.979	0	0	0	0.981	1.552	0	0	0	0	1.001	0	0	0	1.157	0	0	1.068	0	0	0	0	0	0	0	0	0	0	0	1.073
ENSMUSG00000053226	Dand5	DAN domain family member 5, BMP antagonist	23863	8	84815404	-	-	8.687	8.664	8.691	8.732	8.803	8.743	8.779	8.677	8.697	8.809	8.677	8.886	8.69	8.735	8.664	8.851	8.884	8.899	8.748	8.637	8.681	8.836	8.809	8.885	8.581	8.348	8.46	8.521	8.609	8.49	8.431	8.405	8.399	8.524	8.493	8.621
ENSMUSG00000049946	BC030500	cDNA sequence BC030500	234290	8	58911754	-	-	0.914	1.405	1.538	1.923	1.92	1.391	0	1.873	2.79	2.622	1.972	1.552	1.08	0	1.925	2.316	2.323	2.511	0	0	1.157	1.755	1.085	2.102	2.532	1.567	0.957	2.347	2.448	2.802	1.92	2.807	2.587	3.057	3.226	2.108
ENSMUSG00000109746	NA	predicted gene 7499 [Source:MGI Symbol;Acc:MGI:3646612]	NA	-	-	NA	NA	0	0	0.965	0	0	0	0	0	0	0.895	0	0	0	0	0	0	0	0	0	0	0	0	0	0	0	0	0	0	0	0	0	0	0	0	0	0
ENSMUSG00000033751	Gadd45gip1	growth arrest and DNA-damage-inducible, gamma interacting protein 1	102060	8	84832281	-	-	11.3	11.244	11.227	11.352	11.35	11.257	11.304	11.346	11.32	11.293	11.324	11.339	11.328	11.336	11.473	11.383	11.381	11.476	11.341	11.306	11.511	11.37	11.384	11.322	11.091	11.064	11.099	11.195	11.171	11.111	11.078	11.103	11.049	11.087	11.101	11.122
ENSMUSG00000063362	Alg11	asparagine-linked glycosylation 11 (alpha-1,2-mannosyltransferase)	207958	8	22060720	5100051301100	Metabolic pathways,N-Glycan biosynthesis,Various types of N-glycan biosynthesis	10.58	10.531	10.559	10.371	10.313	10.366	10.125	10.285	10.242	10.4	10.416	10.312	10.548	10.589	10.394	10.557	10.515	10.649	10.338	10.279	9.89	10.285	10.453	10.461	10.476	10.603	10.498	10.517	10.527	10.491	10.46	10.377	10.404	10.479	10.489	10.435
ENSMUSG00000109966	NA	predicted gene, 34623 [Source:MGI Symbol;Acc:MGI:5593782]	NA	-	-	NA	NA	0	0	0	0	1.514	0	0	0	0	0	0	0.975	0	0	0	0	0	0	0	0	0	0	0	0	0	0.987	0	0	0	0	0	0	1.001	0	0	0
ENSMUSG00000003813	Rad23a	RAD23 homolog A, nucleotide excision repair protein	19358	8	84834926; 84836088	342004141	Nucleotide excision repair,Protein processing in endoplasmic reticulum	11.791	11.8	11.796	11.963	11.94	11.826	11.875	11.888	11.851	11.881	11.932	11.972	11.797	11.813	11.946	11.867	11.903	11.909	11.872	11.895	12.095	11.957	11.856	11.851	11.639	11.581	11.608	11.753	11.667	11.674	11.676	11.664	11.586	11.679	11.693	11.707
ENSMUSG00000057228	Aadat	aminoadipate aminotransferase	23923	8	60506123	3.10004e+17	2-Oxocarboxylic acid metabolism,Lysine degradation,Metabolic pathways,Tryptophan metabolism	0	2.103	2.939	2.718	0.947	1.391	0	1.473	1.571	2.149	1.972	0	2.447	1.116	0.95	0.996	0	0.956	1.612	0	1.157	0	1.085	0	0.969	0	2.253	0.862	2.191	2.397	1.514	1.585	1.587	1.905	2.237	1.681
ENSMUSG00000109930	NA	predicted gene, 34730 [Source:MGI Symbol;Acc:MGI:5593889]	NA	-	-	NA	NA	0	0.867	1.538	1.923	1.514	1.78	0.979	1.873	1.571	0.895	1.56	0.975	1.08	1.116	0	2.579	1.001	0.956	0	2.594	0	2.19	1.698	1.676	0.969	0	0.957	0.862	1.476	1.832	2.906	2.807	2.324	2.889	1.515	2.704
ENSMUSG00000003814	Calr	calreticulin	12317	8	84842087	4.14104e+43	Antigen processing and presentation,Chagas disease,Epstein-Barr virus infection,Herpes simplex virus 1 infection,Human cytomegalovirus infection,Human immunodeficiency virus 1 infection,Human T-cell leukemia virus 1 infection,Phagosome,Protein processing in endoplasmic reticulum	13.866	13.803	13.874	13.995	13.987	13.932	13.831	13.828	13.81	13.967	14.017	14.045	13.964	14.016	14.059	14.21	14.218	14.17	13.999	13.972	14.097	14.226	14.154	14.14	13.893	13.921	13.888	13.959	13.985	13.998	13.807	13.743	13.803	13.936	13.947	13.959
ENSMUSG00000031647	Mfap3l	microfibrillar-associated protein 3-like	71306	8	60632824; 60655103; 60655556	-	-	6.953	7.19	7.028	7.254	7.277	7.075	6.842	6.948	6.652	7.274	7.191	7.12	7.476	7.403	7.528	7.508	7.151	7.337	7.782	7.753	7.756	7.577	7.879	7.854	7.185	7.212	7.103	7.362	7.549	7.46	7.613	7.658	7.689	7.731	7.836	7.792
ENSMUSG00000109992	Gm45650	predicted gene 45650	115486910	8	-	NA	NA	0	0	0	0	0.947	0.857	1.558	0	0	0	0	0	0	0	0	0	0	0	0	1.006	0	0	0	0	0.969	0	0	1.398	0.919	0	0.947	0	0	0.938	0	0
ENSMUSG00000087685	NA	RIKEN cDNA 1700122E12 gene [Source:MGI Symbol;Acc:MGI:1920869]	NA	-	-	NA	NA	3.163	3.208	3.521	4.223	3.362	3.886	4.283	4.535	4.504	4.434	4.134	3.953	4.672	4.86	4.074	4.578	4.461	4.558	4.361	4.47	4.453	4.761	4.803	4.884	4.11	4.434	4.44	4.047	4.014	4.106	4.42	4.643	4.251	4.522	4.421	4.383
ENSMUSG00000109797	NA	STAM binding protein, pseudogene 2 [Source:MGI Symbol;Acc:MGI:5010183]	NA	-	-	NA	NA	0	0	0	0	0	0	0	0	0	0.895	0	0	0	0	0	0.996	0	0	0	1.006	1.157	0	1.085	0	0	0	0	0	0	0	0	0	0	0	0	0
ENSMUSG00000110261	NA	predicted gene 45485 [Source:MGI Symbol;Acc:MGI:5791321]	NA	-	-	NA	NA	0.914	0	1.538	0.949	2.237	0.857	0.979	0	1.571	0	0.981	0	2.118	2.774	2.241	1.58	0	1.526	2.619	1.006	1.79	1.129	1.698	0	0.969	0.987	0.957	0.862	1.877	0.89	0.947	1.585	0	0.938	0.948	0
ENSMUSG00000037738	Nek5	NIMA (never in mitosis gene a)-related expressed kinase 5	330721	8	22073615	-	-	3.834	2.759	3.742	2.909	3.487	3.053	3.285	3.018	3.788	1.839	3.288	2.956	0	2.171	2.501	2.994	2.809	2.511	4.126	4.181	4.086	3.686	4.156	3.582	3.642	4.062	3.505	3.321	3.173	2.802	3.707	3	3.324	3.788	3.807	3.297
ENSMUSG00000031959	Wdr59	WD repeat domain 59	319481	8	111448783	4150	mTOR signaling pathway	10.919	11.025	11.053	10.901	10.954	10.877	10.745	10.718	10.754	10.839	10.793	10.761	10.927	10.983	11.126	10.965	11.084	10.924	10.796	10.791	10.979	10.969	10.768	10.83	11.019	10.938	11.023	10.906	10.744	10.816	10.734	10.639	10.653	10.847	10.784	10.795
ENSMUSG00000098410	NA	microRNA 1957b [Source:MGI Symbol;Acc:MGI:5531107]	NA	-	-	NA	NA	5.149	5.559	5.686	5.108	5.596	5.405	4.96	5.475	5.761	5.43	5.487	5.41	5.28	5.262	5.515	5.385	5.586	5.497	5.466	5.333	4.745	5.047	5.484	5.084	5.82	5.331	5.003	5.548	5.423	5.332	5.321	4.907	5.047	5.124	5.728	5.496
ENSMUSG00000038005	Hpf1	histone PARylation factor 1	72612	8	60890427	-	-	10.1	10.09	10.143	10.157	10.119	10.088	10.009	10.046	10.017	10.107	10.11	9.997	10.187	10.286	9.962	10.279	10.202	10.291	10.108	10.182	9.862	10.148	10.195	10.299	10.02	10.066	10.161	10.176	10.197	10.037	10.166	10.117	10.103	10.174	10.176	10.17
ENSMUSG00000003808	Farsa	phenylalanyl-tRNA synthetase, alpha subunit	66590	8	84856985	970	Aminoacyl-tRNA biosynthesis	11.931	11.939	11.969	12.194	12.201	12.114	12.207	12.174	12.174	12.173	12.149	12.201	12.035	12.106	12.091	12.382	12.419	12.384	12.281	12.282	12.492	12.446	12.325	12.37	11.831	11.853	11.803	12.266	12.288	12.278	12.163	12.165	12.141	12.239	12.184	12.258
ENSMUSG00000098331	Mir7069	microRNA 7069	102466220	8	84867946	-	-	3.299	3.826	3.396	4.544	4.069	4.037	4.484	4.479	4.504	4.696	4.549	4.411	2.941	3.198	3.492	4.081	3.586	4.085	4.287	4.869	4.187	4.139	3.962	4.032	4.332	3.146	3.505	4.247	4.301	4.176	5.024	4.858	4.462	4.127	3.987	4.304
ENSMUSG00000031478	Nek3	NIMA (never in mitosis gene a)-related expressed kinase 3	23954	8	22128282; 22128285	-	-	7.879	8.03	8.1	7.999	8.017	8.087	8.078	8.267	8.265	8.174	7.974	8.064	7.868	7.715	7.97	7.693	8.018	7.859	7.755	7.888	7.99	8.142	7.809	7.954	7.926	7.874	8.006	7.855	7.984	8.006	7.793	7.826	7.738	7.85	7.655	7.771
ENSMUSG00000003824	Syce2	synaptonemal complex central element protein 2	71846	8	84872110; 84872257	-	-	10.641	10.708	10.608	10.572	10.569	10.644	10.656	10.651	10.693	10.683	10.731	10.725	10.771	10.85	10.911	10.923	10.815	10.863	10.55	10.557	10.367	10.554	10.715	10.705	10.636	10.573	10.644	10.515	10.515	10.517	10.381	10.341	10.327	10.355	10.381	10.374
ENSMUSG00000037725	Ckap2	cytoskeleton associated protein 2	80986	8	22168151	-	-	11.454	11.434	11.523	11.354	11.362	11.509	11.605	11.633	11.615	11.457	11.479	11.357	11.263	11.265	11.226	11.236	11.176	11.249	11.58	11.524	11.247	11.056	11.218	11.324	11.319	11.398	11.254	11.334	11.269	11.23	11.649	11.669	11.608	11.374	11.427	11.411
ENSMUSG00000031479	Vps36	vacuolar protein sorting 36	70160	8	22192832	4144	Endocytosis	10.881	10.864	10.924	10.661	10.706	10.756	10.668	10.753	10.742	10.705	10.741	10.797	10.896	10.882	10.874	10.573	10.601	10.573	10.762	10.757	10.691	10.448	10.545	10.575	10.897	10.951	10.861	10.635	10.751	10.7	10.837	10.835	10.733	10.701	10.661	10.651
ENSMUSG00000003809	Gcdh	glutaryl-Coenzyme A dehydrogenase	270076	8	84886386	7.10031e+16	Fatty acid degradation,Lysine degradation,Metabolic pathways,Tryptophan metabolism	10.281	10.371	10.292	10.227	10.319	10.146	10.253	10.165	10.165	10.345	10.173	10.212	10.438	10.406	10.364	10.263	10.366	10.208	10.379	10.42	10.455	10.432	10.348	10.444	10.274	10.3	10.287	10.02	10.061	10.104	10.34	10.279	10.132	10.234	10.134	10.181
ENSMUSG00000054191	Klf1	Kruppel-like factor 1 (erythroid)	16596	8	84901981	-	-	5.826	6.046	5.546	6.219	5.51	5.61	5.866	5.785	5.838	6.032	6.029	5.928	5.437	6.151	6.009	6.015	5.908	5.978	5.994	6.278	6.464	6.267	6.141	6.109	5.638	5.904	5.407	5.98	5.33	5.449	5.594	5.882	5.526	5.43	5.753	5.598
ENSMUSG00000031480	Thsd1	thrombospondin, type I, domain 1	56229	8	22227302	-	-	8.076	7.809	8.064	8.134	8.063	8.087	7.901	7.68	7.806	8.02	8.034	7.944	7.654	7.838	7.751	7.721	7.541	7.737	7.905	7.831	7.948	8.148	7.953	7.881	7.826	7.862	7.808	7.755	7.549	7.704	7.607	7.82	7.823	7.601	7.893	7.949
ENSMUSG00000090007	NA	ribosomal protein L30, pseudogene 2 [Source:MGI Symbol;Acc:MGI:1321400]	NA	-	-	NA	NA	3.921	3.331	3.934	2.499	3.987	3.424	2.289	2.661	2.982	3.262	3.666	2.956	2.447	1.738	3.368	3.315	2.809	3.378	3.738	3.18	3.264	1.129	3.854	2.923	1.953	1.98	2.924	2.094	3.173	3.491	3.601	3.459	1.587	2.699	2.716	3.297
ENSMUSG00000033545	Znrf1	zinc and ring finger 1	170737	8	111536639; 111538342	-	-	9.84	9.796	9.696	9.942	9.986	9.932	9.977	9.901	9.815	9.937	9.883	10.016	10.071	9.912	10.045	10.174	10.304	10.283	10.377	10.492	10.718	10.617	10.391	10.32	9.841	9.774	9.824	10.066	10.008	9.994	9.979	10.005	9.944	10.06	9.883	9.989
ENSMUSG00000003812	NA	deoxyribonuclease II alpha [Source:MGI Symbol;Acc:MGI:1329019]	NA	-	-	NA	NA	9.828	9.761	9.865	9.757	9.939	9.881	10.022	9.985	10.029	9.922	9.948	9.88	9.717	9.753	9.61	9.875	9.794	9.732	9.951	9.875	10.124	9.821	9.929	9.965	9.48	9.418	9.45	9.583	9.637	9.52	9.386	9.513	9.393	9.446	9.528	9.466
ENSMUSG00000031958	Ldhd	lactate dehydrogenase D	52815	8	111625610	62001100	Metabolic pathways,Pyruvate metabolism	7.812	7.861	8.095	7.697	7.848	7.781	7.603	7.337	7.557	7.64	7.67	7.481	8.289	8.056	8.3	8.301	8.394	8.25	7.899	8.022	8.245	8.307	7.879	7.947	7.25	7.153	7.506	7.376	7.319	7.312	7.267	7.313	7.279	7.299	7.32	7.28
ENSMUSG00000055835	Zfp1	zinc finger protein 1	22640	8	111643442	5168	Herpes simplex virus 1 infection	9.295	9.291	9.375	9.404	9.417	9.291	9.379	9.298	9.251	9.403	9.466	9.467	9.325	9.406	9.374	9.381	9.368	9.39	9.394	9.446	9.538	9.337	9.432	9.232	9.144	9.126	9.14	9.196	9.187	9.213	9.314	9.303	9.163	9.183	9.229	9.322
ENSMUSG00000031957	Ctrb1	chymotrypsinogen B1	66473	8	111686509	497204974	Pancreatic secretion,Protein digestion and absorption	0.914	0	1.538	0	0	0.857	0	1.473	1.571	0.895	0	0	1.69	0	0	0.996	0	0	0	1.006	1.157	0	0	1.068	1.543	0	0	0	0	0.89	1.514	1	0	0.938	0	0
ENSMUSG00000031955	Bcar1	breast cancer anti-estrogen resistance 1	12927	8	111710474	4.01504e+43	Bacterial invasion of epithelial cells,Chemokine signaling pathway,Focal adhesion,Growth hormone synthesis, secretion and action,Human cytomegalovirus infection,Leukocyte transendothelial migration,Rap1 signaling pathway,Regulation of actin cytoskeleton,Yersinia infection	11.034	11.087	11.115	11.161	11.14	11.045	10.998	10.931	10.86	11.155	11.12	11.151	11.267	11.385	11.447	11.278	11.361	11.295	11.305	11.318	11.606	11.502	11.304	11.29	11.037	10.963	11.016	11.102	11.118	11.042	10.979	11.07	10.984	11.048	11.087	11.072
ENSMUSG00000053693	Mast1	microtubule associated serine/threonine kinase 1	56527	8	84911852	-	-	9.189	9.233	9.324	9.343	9.45	9.28	9.185	9.34	9.317	9.228	9.191	9.137	8.823	8.767	8.887	9.135	8.993	8.93	9.091	9.146	9.295	8.958	9.027	9.058	8.962	8.91	9.045	9.039	9.034	9.053	8.945	8.945	8.845	8.901	8.885	8.778
ENSMUSG00002076705	NA		NA	-	-	NA	NA	1.469	2.103	2.266	0.949	1.514	1.78	1.558	1.473	1.571	1.443	2.775	1.552	1.08	1.738	1.925	2.316	0	0.956	1.612	2.008	0	1.129	2.456	0	1.543	0.987	0	2.094	1.476	0.89	0.947	1.585	2.587	1.501	1.515	1.073
ENSMUSG00000031954	Cfdp1	craniofacial development protein 1	23837	8	111766681	-	-	11.806	11.759	11.742	11.714	11.68	11.748	11.613	11.712	11.591	11.716	11.713	11.694	11.897	11.975	12.022	11.934	11.94	11.935	11.694	11.618	11.598	11.589	11.669	11.762	11.704	11.667	11.779	11.718	11.764	11.771	11.593	11.586	11.634	11.574	11.595	11.589
ENSMUSG00000031953	Tmem170	transmembrane protein 170	66817	8	111864897	-	-	10.193	10.267	10.33	10.023	9.991	10.112	10.049	9.916	9.9	10.035	9.981	9.947	10.237	10.306	10.264	10.249	10.211	10.285	9.892	9.874	9.711	9.948	9.942	10.044	10.301	10.392	10.316	10.18	10.089	10.106	9.821	9.828	9.787	9.831	9.873	9.871
ENSMUSG00002075786	NA	U6 spliceosomal RNA [Source:RFAM;Acc:RF00026]	NA	-	-	NA	NA	0.914	0	0	0	0	0.857	0	0	0	0	0.981	0	0	0	0	0	1.001	0	0	1.592	0	0	0	0	0	0	0.957	0	0	0	0.947	0	0	0	0	0
ENSMUSG00000031481	Tpte	transmembrane phosphatase with tensin homology	234129	8	22283440	-	-	2.182	3.648	3.396	3.604	3.226	3.188	1.558	3.428	3.441	2.81	2.554	2.956	2.715	1.738	2.721	3.163	3.586	2.922	3.036	2.008	2.565	2.19	1.698	3.582	1.543	2.784	2.733	2.562	3.023	3.491	3.074	1.585	3.588	2.699	2.716	3.297
ENSMUSG00000031952	Chst5	carbohydrate (N-acetylglucosamine 6-O) sulfotransferase 5	56773	8	111889134	533	Glycosaminoglycan biosynthesis - keratan sulfate	5.684	6.028	6.039	6.804	6.552	6.443	6.483	6.273	6.594	6.678	6.796	6.994	5.36	5.504	4.809	6.143	6.23	6.101	6.04	5.655	6.294	5.734	6.208	5.939	4.399	5.103	3.727	5.884	5.837	5.753	5.938	5.907	5.98	6.004	5.778	5.754
ENSMUSG00000031951	Tmem231	transmembrane protein 231	234740	8	111912006	-	-	9.131	9.156	9.261	8.997	9.076	9.06	8.769	8.759	8.645	9.128	9.145	9.301	9.049	9.212	9.205	8.938	9.004	8.902	8.769	8.783	8.793	9.009	9.09	9.001	9.144	9.053	9.05	8.682	8.783	8.685	8.466	8.417	8.546	8.566	8.648	8.601
ENSMUSG00000031482	Slc25a15	solute carrier family 25 (mitochondrial carrier ornithine transporter), member 15	18408	8	22375549	-	-	11.008	11.003	11.092	11.272	11.321	11.263	11.335	11.349	11.255	11.348	11.3	11.345	10.994	10.859	10.741	11.073	11.183	11.219	11.003	11.004	10.967	11.146	11.181	11.252	10.762	10.888	10.781	11.009	11.042	11.004	11.028	10.874	10.942	10.993	10.922	10.965
ENSMUSG00000099825	1810012K16Rik	RIKEN cDNA 1810012K16 gene	69108	8	22398720	NA	NA	2.657	3.985	3.108	3.49	3.708	4.465	3.133	3.018	2.79	2.977	2.967	3.277	2.447	3.001	2.501	2.801	3.001	3.241	4.038	3.917	2.229	3.219	2.456	3.708	3.848	2.563	3.505	3.063	3.434	2.397	3.806	3.322	2.81	2.889	3.708	3.45
ENSMUSG00000110193	NA	predicted gene 45452 [Source:MGI Symbol;Acc:MGI:5791288]	NA	-	-	NA	NA	0.914	1.796	0	0.949	0.947	0	0.979	1.473	0.99	0	0.981	1.962	1.08	1.738	0	0	1.586	0	0	0	0	1.755	1.085	1.068	1.543	0	0.957	0	0	0	1.92	0	0	0	0	0
ENSMUSG00000031950	Gabarapl2	gamma-aminobutyric acid (GABA) A receptor-associated protein-like 2	93739	8	111940702	4.06804e+48	Amyotrophic lateral sclerosis,Apelin signaling pathway,Autophagy - animal,Autophagy - other,FoxO signaling pathway,GABAergic synapse,Kaposi sarcoma-associated herpesvirus infection,Mitophagy - animal,NOD-like receptor signaling pathway,Pathways of neurodegeneration - multiple diseases	11.384	11.294	11.436	11.751	11.739	11.602	11.816	11.731	11.729	11.773	11.771	11.767	11.067	11.058	10.856	11.444	11.456	11.404	11.296	11.235	11.3	11.301	11.293	11.312	10.404	10.553	10.394	10.982	11.016	10.927	10.953	10.944	10.923	10.941	10.94	10.957
ENSMUSG00000048617	Rtbdn	retbindin	234542	8	84946990; 84947989	-	-	4.916	5.086	5.141	4.485	4.851	4.992	4.42	4.878	4.787	4.833	4.719	4.537	5.008	5.541	5.187	4.947	4.859	5.372	5.127	5.181	5.147	5.098	5.161	5.174	5.796	5.781	5.469	5.331	4.84	5.421	5.354	4.858	5.288	5.046	4.652	5.044
ENSMUSG00000109938	NA	predicted gene 6009 [Source:MGI Symbol;Acc:MGI:3647295]	NA	-	-	NA	NA	0	1.405	1.538	2.499	2.237	0.857	2.289	1.473	2.305	1.443	0	2.282	1.08	2.171	1.518	2.316	2.323	0.956	2.031	1.006	2.229	1.755	0	1.676	1.953	0	0.957	0	1.877	0	0.947	2	1.587	0	1.515	1.681
ENSMUSG00000110129	NA	predicted gene 45453 [Source:MGI Symbol;Acc:MGI:5791289]	NA	-	-	NA	NA	4.154	3.55	4.255	3.99	3.9	4.465	3.961	4.296	4.068	4.251	4.423	4.411	3.952	4.739	4.074	4.637	4.394	4.237	3.845	4.534	4.81	4.039	4.48	4.297	3.848	4.145	4.823	3.816	4.165	4.176	4.068	3.807	4.647	3.583	4.147	4.457
ENSMUSG00000031533	Mrps31	mitochondrial ribosomal protein S31	57312	8	22411339	-	-	10.493	10.55	10.486	10.525	10.52	10.604	10.643	10.611	10.653	10.623	10.608	10.588	10.763	10.799	10.613	10.868	10.778	10.873	10.703	10.648	10.459	10.695	10.735	10.72	10.381	10.426	10.301	10.613	10.586	10.534	10.58	10.543	10.547	10.456	10.481	10.532
ENSMUSG00000031534	Smim19	small integral membrane protein 19	102032	8	22462613	-	-	7.958	8.025	7.93	7.873	7.91	7.923	7.895	7.806	7.945	7.707	7.881	7.91	8.188	8.16	7.876	7.953	8.176	8.11	7.899	7.618	7.851	8.117	7.566	7.861	7.914	7.794	7.913	7.876	7.603	7.631	7.62	7.622	7.751	7.78	7.635	7.533
ENSMUSG00000031949	Adat1	adenosine deaminase, tRNA-specific 1	30947	8	111966897; 111970864	-	-	10.355	10.297	10.283	10.49	10.58	10.453	10.39	10.291	10.37	10.458	10.558	10.55	9.977	10.028	9.985	10.354	10.272	10.292	10.206	10.163	10.269	10.42	10.298	10.251	10.076	10.069	10.044	10.372	10.321	10.405	10.296	10.238	10.266	10.292	10.371	10.384
ENSMUSG00000037656	Slc20a2	solute carrier family 20, member 2	20516	8	22476699	-	-	12.037	12.076	12.125	12.165	12.163	12.087	12.125	12.082	12.08	12.073	12.098	12.128	12.126	12.132	12.133	12.214	12.283	12.226	12.127	12.165	12.253	12.235	12.032	12.1	11.714	11.765	11.718	11.776	11.794	11.862	11.706	11.669	11.677	11.765	11.698	11.74
ENSMUSG00000097042	NA	predicted gene, 17491 [Source:MGI Symbol;Acc:MGI:4937125]	NA	-	-	NA	NA	9.198	9.201	9.399	9.388	9.541	9.433	9.41	9.415	9.545	9.445	9.198	9.237	9.034	8.938	8.999	9.255	9.348	9.252	9.167	9.138	9.114	9.264	9.114	9.281	9.131	9.095	9.029	9.317	9.113	9.234	9.016	9.108	8.934	9.07	9.002	8.971
ENSMUSG00000004319	Clcn3	chloride channel, voltage-sensitive 3	12725	8	60910388	4613	Neutrophil extracellular trap formation	12.17	12.26	12.245	12.24	12.155	12.21	12.228	12.256	12.267	12.344	12.297	12.282	11.906	11.878	11.876	11.948	11.876	12.043	11.879	11.905	11.746	11.986	11.961	12.032	12.04	12.055	11.972	11.925	11.909	11.922	12.014	11.934	11.918	11.978	11.931	11.962
ENSMUSG00000008892	Vdac3	voltage-dependent anion channel 3	22335	8	22577074	4.02004e+88	Alzheimer disease,Calcium signaling pathway,Cellular senescence,cGMP-PKG signaling pathway,Cholesterol metabolism,Diabetic cardiomyopathy,Ferroptosis,Hepatitis B,Human T-cell leukemia virus 1 infection,Huntington disease,Necroptosis,Neutrophil extracellular trap formation,NOD-like receptor signaling pathway,Parkinson disease,Pathways of neurodegeneration - multiple diseases,Prion disease,Spinocerebellar ataxia,Viral carcinogenesis	11.702	11.692	11.686	11.689	11.762	11.735	11.63	11.637	11.628	11.777	11.732	11.649	11.923	11.906	11.59	11.878	11.858	11.987	11.503	11.584	11.502	11.595	11.634	11.676	11.52	11.626	11.53	11.738	11.827	11.716	11.603	11.569	11.604	11.575	11.623	11.666
ENSMUSG00000045746	NA	RIKEN cDNA B230317F23 gene [Source:MGI Symbol;Acc:MGI:2443920]	NA	-	-	NA	NA	4.585	5.219	5.324	4.899	4.541	4.795	5.13	5.386	5.189	4.917	5.487	4.858	4.85	4.86	4.657	5.35	4.859	5.436	5.563	5.683	5.043	4.823	5.371	5.037	5.186	4.729	5.201	4.806	4.794	3.955	5.065	4.954	4.703	5.198	5.144	5.267
ENSMUSG00000031535	Dkk4	dickkopf WNT signaling pathway inhibitor 4	234130	8	22624042	43100501005022	Alzheimer disease,Pathways of neurodegeneration - multiple diseases,Wnt signaling pathway	1.469	2.103	2.266	2.499	3.362	2.086	0	2.661	3.303	0.895	3.136	2.764	0	1.738	1.925	1.995	1.586	0.956	2.031	2.008	2.565	2.19	1.698	1.676	0	2.301	2.253	1.788	2.448	2.614	2.495	2.322	2.587	3.057	2.237	2.108
ENSMUSG00000052926	Rnaseh2a	ribonuclease H2, large subunit	69724	8	84956609; 84957666	3030	DNA replication	11.663	11.73	11.64	11.716	11.698	11.552	11.715	11.663	11.588	11.667	11.68	11.738	11.81	11.774	11.811	11.762	11.781	11.684	11.573	11.602	11.789	11.832	11.608	11.64	11.571	11.665	11.55	11.567	11.55	11.546	11.387	11.324	11.372	11.413	11.439	11.483
ENSMUSG00000111184	NA	predicted gene, 49661 [Source:MGI Symbol;Acc:MGI:6215100]	NA	-	-	NA	NA	6.092	6.15	5.738	5.78	6.216	5.892	6.188	6.338	6.208	6.413	6.533	6.426	5.767	6.243	5.966	6.35	6.089	6.215	6.344	6.535	6.561	6.602	6.163	6.747	5.666	5.755	5.307	5.78	6.065	6.115	6.352	5.728	5.784	5.919	6.198	5.947
ENSMUSG00000031948	Kars	lysyl-tRNA synthetase	85305	8	111993438	970	Aminoacyl-tRNA biosynthesis	13.375	13.369	13.377	13.391	13.375	13.408	13.318	13.328	13.36	13.36	13.358	13.425	13.492	13.474	13.562	13.497	13.48	13.475	13.301	13.245	13.307	13.347	13.315	13.329	13.388	13.334	13.338	13.4	13.378	13.4	13.192	13.145	13.232	13.225	13.276	13.251
ENSMUSG00000033430	Terf2ip	telomeric repeat binding factor 2, interacting protein	57321	8	112011358	-	-	9.245	9.377	9.265	9.433	9.432	9.418	9.523	9.586	9.53	9.483	9.544	9.655	9.33	9.479	9.442	9.452	9.517	9.551	9.611	9.617	9.653	9.587	9.49	9.517	9.274	9.247	9.217	9.377	9.43	9.38	9.519	9.525	9.495	9.485	9.438	9.551
ENSMUSG00000092086	NA	predicted gene 6793 [Source:MGI Symbol;Acc:MGI:3643578]	NA	-	-	NA	NA	12.714	12.588	12.549	12.741	12.617	12.733	12.735	12.571	12.62	12.498	12.574	12.599	12.691	12.764	12.851	12.625	12.687	12.562	12.467	12.5	12.693	12.495	12.48	12.392	12.805	12.725	12.856	12.632	12.624	12.629	12.508	12.515	12.627	12.487	12.543	12.554
ENSMUSG00000110435	NA	predicted gene 3635 [Source:MGI Symbol;Acc:MGI:3781811]	NA	-	-	NA	NA	0	0	0	1.516	1.514	2.086	0.979	1.473	0.99	1.839	0	0	1.08	1.116	1.925	0	1.001	0	0	0	0	0	1.085	0	0	0.987	0.957	0.862	0	0	0	1	0	0	0.948	0
ENSMUSG00000098075	Gm26994	predicted gene, 26994	102640845	8	112554616	NA	NA	0	0	0	0	0	0	0	0	0	0	0	0	0	0	0	0	0	0	0	1.006	0	0	0	0	0	0	0	0	0	0	0	0	0	0.938	0	0
ENSMUSG00000031536	Polb	polymerase (DNA directed), beta	18970	8	22628118	34100516605203	Base excision repair,Human T-cell leukemia virus 1 infection,Viral carcinogenesis	9.722	9.695	9.595	9.646	9.495	9.631	9.362	9.549	9.459	9.468	9.266	9.506	9.454	9.445	9.269	9.361	9.259	9.33	9.004	9.206	8.856	9.25	9.346	9.082	9.63	9.614	9.658	9.574	9.646	9.656	9.417	9.221	9.45	9.406	9.564	9.473
ENSMUSG00000005161	Prdx2	peroxiredoxin 2	21672	8	84969621	-	-	12.444	12.494	12.417	12.67	12.693	12.568	12.805	12.753	12.689	12.707	12.717	12.706	12.653	12.683	12.623	12.854	12.894	12.791	12.852	12.802	12.999	12.943	12.841	12.878	12.511	12.546	12.5	12.662	12.678	12.69	12.733	12.589	12.615	12.69	12.686	12.752
ENSMUSG00000052837	Junb	jun B proto-oncogene	16477	8	84976908	43800466804935	Growth hormone synthesis, secretion and action,Osteoclast differentiation,TNF signaling pathway	9.879	9.916	9.835	9.942	9.913	9.838	9.87	9.878	9.833	10.111	10.048	10.208	10.138	10.168	10.109	10.084	10.114	10.094	10.744	10.745	10.989	11.218	10.962	11.025	9.795	9.88	9.696	10.025	9.953	10.007	10.428	10.355	10.348	10.596	10.489	10.527
ENSMUSG00000031772	Cntnap4	contactin associated protein-like 4	170571	8	112570042	-	-	1.469	1.405	1.538	0.949	3.362	2.086	1.969	1.873	0.99	2.149	0.981	2.956	1.08	1.116	1.518	2.801	1.001	1.526	3.945	4.403	3.733	3.814	3.472	4.214	0.969	0	0.957	0	0	1.832	2.495	3.322	1.587	0	2.907	1.681
ENSMUSG00000110455	NA	predicted gene 45904 [Source:MGI Symbol;Acc:MGI:5805019]	NA	-	-	NA	NA	0.914	0	0	0	1.514	0	0	1.473	0	0	0	0.975	0	0	0	0	1.001	0.956	1.612	1.006	0	1.755	0	2.102	0	0	0	0	0	0	0	1	1.001	0	1.921	1.073
ENSMUSG00000110541	Gm10280	predicted gene 10280	791378	8	113067261	NA	NA	0	0	0.965	0	0	0.857	0.979	0	0	0	0.981	0	0	0	0	0	0	0	0	0	0	0	0	0	0	0	0	0	0	0	0	1	1.001	0	0	0
ENSMUSG00000078908	Mon1b	MON1 homolog B, secretory traffciking associated	270096	8	113635585; 113635798	-	-	9.22	9.33	9.358	9.209	9.467	9.158	8.987	9.016	8.971	9.283	9.196	9.283	9.369	9.356	9.557	9.248	9.339	9.386	9.035	9.099	9.189	9.302	9.315	9.343	9.646	9.594	9.631	9.541	9.516	9.509	9.252	9.236	9.241	9.452	9.43	9.432
ENSMUSG00000033409	Syce1l	synaptonemal complex central element protein 1 like	668110	8	113643212	-	-	4.736	5.154	5.253	5.069	5.65	5.098	4.818	4.788	4.887	5.43	5.093	4.595	5.057	5.172	5.149	5.163	5.211	4.913	4.897	4.766	5.684	5.49	5.654	5.804	5.397	5.259	5.529	5.36	5.423	5.332	4.703	4.907	4.861	5.046	5.066	5.092
ENSMUSG00000110581	NA	predicted gene 45789 [Source:MGI Symbol;Acc:MGI:5804904]	NA	-	-	NA	NA	0	0	0	0	0	0	0.979	0	0.99	0	0	0	0	1.116	0	0	1.001	0	0	0	0	0	0	0	0.969	0	0	0	0	0	0	0	1.001	0.938	0	0
ENSMUSG00000053399	Adamts18	a disintegrin-like and metallopeptidase (reprolysin type) with thrombospondin type 1 motif, 18	208936	8	113697123	-	-	1.469	0	0.965	1.516	1.514	0.857	0.979	2.186	0	0.895	1.972	1.552	0	1.738	0	0	2.001	0.956	2.619	2.008	1.79	0	2.126	1.068	0	0	0.957	0.862	2.191	1.437	0.947	1.585	2.002	1.905	1.921	1.073
ENSMUSG00000052566	Hook2	hook microtubule tethering protein 2	170833	8	84990006; 84990622	-	-	11.095	11.168	11.181	11.078	11.115	11.019	11.065	10.978	10.913	10.917	10.906	10.917	11.248	11.352	11.541	11.251	11.402	11.292	11.312	11.247	11.607	11.404	11.214	11.251	11.076	11.057	11.118	10.875	10.936	10.959	10.789	10.718	10.733	10.827	10.708	10.728
ENSMUSG00000031537	Ikbkb	inhibitor of kappaB kinase beta	16150	8	22659204	01523,04010,04014,04062,04064,04068,04150,04151,04210,04380,04620,04621,04622,04623,04625,04657,04658,04659,04660,04662,04668,04722,04910,04920,04930,04931,04932,05010,05132,05135,05142,05145,05160,05161,05162,05163,05164,05165,05166,05167,05168,05169,05170,05171,05200,05206,05212,05215,05220,05221,05222,05235,05417,05418	Acute myeloid leukemia,Adipocytokine signaling pathway,Alzheimer disease,Antifolate resistance,Apoptosis,B cell receptor signaling pathway,C-type lectin receptor signaling pathway,Chagas disease,Chemokine signaling pathway,Chronic myeloid leukemia,Coronavirus disease - COVID-19,Cytosolic DNA-sensing pathway,Epstein-Barr virus infection,Fluid shear stress and atherosclerosis,FoxO signaling pathway,Hepatitis B,Hepatitis C,Herpes simplex virus 1 infection,Human cytomegalovirus infection,Human immunodeficiency virus 1 infection,Human papillomavirus infection,Human T-cell leukemia virus 1 infection,IL-17 signaling pathway,Influenza A,Insulin resistance,Insulin signaling pathway,Kaposi sarcoma-associated herpesvirus infection,Lipid and atherosclerosis,MAPK signaling pathway,Measles,MicroRNAs in cancer,mTOR signaling pathway,Neurotrophin signaling pathway,NF-kappa B signaling pathway,NOD-like receptor signaling pathway,Non-alcoholic fatty liver disease,Osteoclast differentiation,Pancreatic cancer,Pathways in cancer,PD-L1 expression and PD-1 checkpoint pathway in cancer,PI3K-Akt signaling pathway,Prostate cancer,Ras signaling pathway,RIG-I-like receptor signaling pathway,Salmonella infection,Small cell lung cancer,T cell receptor signaling pathway,Th1 and Th2 cell differentiation,Th17 cell differentiation,TNF signaling pathway,Toll-like receptor signaling pathway,Toxoplasmosis,Type II diabetes mellitus,Yersinia infection	9.993	10.002	9.984	10.078	10.018	9.987	10.242	10.163	10.173	10.191	10.155	10.175	10.226	10.204	10.242	10.394	10.411	10.386	10.505	10.534	10.543	10.474	10.447	10.502	10.591	10.64	10.626	10.768	10.65	10.681	10.731	10.718	10.71	10.763	10.77	10.72
ENSMUSG00000085199	NA	predicted gene 15346 [Source:MGI Symbol;Acc:MGI:3705174]	NA	-	-	NA	NA	3.013	3.648	2.527	3.49	3.362	3.311	3.961	3.428	2.982	3.882	3.288	3.539	2.941	3.371	3.368	3.315	2.809	3.378	3.945	3.917	3.264	3.392	3.318	4.214	3.402	3.146	3.62	3.321	4.235	2.142	3.899	3.807	3.81	3.968	3.363	2.93
ENSMUSG00000031538	Plat	plasminogen activator, tissue	18791	8	22757721	4.37105e+23	Apelin signaling pathway,Complement and coagulation cascades,Fluid shear stress and atherosclerosis,Prostate cancer,Transcriptional misregulation in cancer	4.08	4.058	4.518	3.078	4.147	4.411	3.422	3.747	3.441	3.262	3.55	3.953	5.008	4.739	4.603	4.578	4.089	4.003	4.208	5.011	4.37	4.322	4.156	3.582	3.749	4.498	4.166	3.729	3.434	3.695	3.986	4.523	3.81	4.784	3.807	4.383
ENSMUSG00000031767	Nudt7	nudix (nucleoside diphosphate linked moiety X)-type motif 7	67528	8	114133573; 114133617	4146	Peroxisome	5.892	5.854	5.686	5.325	5.144	5.377	4.42	5.042	4.934	5.278	5.211	4.809	5.473	5.428	5.628	5.35	5.001	5.161	4.994	5.14	4.931	4.558	5.447	4.987	5.845	6.082	5.892	5.331	5.423	5.421	5.252	4.907	5.173	5.575	5.025	5.46
ENSMUSG00000031644	Nek1	NIMA (never in mitosis gene a)-related expressed kinase 1	18004	8	60993192	-	-	10.699	10.714	10.825	10.522	10.515	10.548	10.169	10.233	10.167	10.501	10.445	10.563	10.502	10.563	10.501	10.377	10.376	10.408	9.734	9.65	9.465	10.15	10.062	10.081	10.682	10.67	10.603	10.418	10.36	10.364	9.966	9.893	9.901	10.119	10.167	10.157
ENSMUSG00000046844	Vat1l	vesicle amine transport protein 1 like	270097	8	114205639	-	-	5.113	5.05	5.18	5.069	5.419	5.432	5.632	5.762	5.024	5.278	5.718	5.705	4.54	4.606	5.187	5.947	6.024	5.819	6.483	6.471	6.542	6.602	6.468	6.507	4.188	4.145	3.727	5.646	5.264	5.026	5.776	5.491	5.836	6.141	5.982	5.947
ENSMUSG00000084848	4933408N05Rik	RIKEN cDNA 4933408N05 gene	71122	8	114341160	NA	NA	2.182	0.867	0.965	0.949	1.514	0.857	1.558	0.917	1.984	0.895	2.292	0.975	0	0	0	1.58	1.001	1.526	1.612	1.006	1.157	2.523	2.126	2.102	0	0.987	0	1.398	1.877	0	0.947	1	1.001	2.221	0.948	0
ENSMUSG00000110046	NA	predicted gene 45484 [Source:MGI Symbol;Acc:MGI:5791320]	NA	-	-	NA	NA	3.538	2.759	3.742	2.909	2.496	3.311	3.547	3.168	2.79	3.262	2.554	1.962	2.715	2.504	2.912	2.801	3.461	2.922	3.036	2.331	1.79	2.523	3.472	2.43	3.265	2.301	2.513	3.198	3.309	2.802	3.074	2.322	2.81	3.583	2.907	3.589
ENSMUSG00000109708	NA	predicted gene 45809 [Source:MGI Symbol;Acc:MGI:5804924]	NA	-	-	NA	NA	6.964	7.071	7.14	6.767	6.37	6.767	6.169	6.353	6.439	6.442	6.502	6.14	6.783	6.681	7.049	6.436	6.428	6.794	5.795	5.965	4.931	5.702	5.891	6.575	7.087	7.202	6.969	6.44	6.681	6.644	6.369	6.087	5.861	6.249	6.123	6.31
ENSMUSG00000109693	NA	predicted gene 45483 [Source:MGI Symbol;Acc:MGI:5791319]	NA	-	-	NA	NA	4.53	4.73	4.255	4.655	4.704	4.795	4.545	4.692	4.68	4.696	4.488	4.996	4.052	4.117	4.363	4.8	4.461	4.558	4.208	3.47	3.438	3.814	3.738	3.932	4.846	4.297	4.671	4.764	5.16	4.306	4.651	4	4.758	4.338	5.144	4.721
ENSMUSG00000080956	NA	predicted gene 16179 [Source:MGI Symbol;Acc:MGI:3801988]	NA	-	-	NA	NA	2.846	3.74	3.259	4.293	3.602	3.311	3.547	2.186	3.151	3.964	4.134	3.125	2.941	3.198	3.231	3.315	3.908	2.251	3.622	2.594	1.79	2.19	2.725	3.29	3.642	3.56	4.239	3.638	4.091	3.955	4.146	2.807	3.172	3.788	3.9	3.297
ENSMUSG00000086681	NA	predicted gene 16178 [Source:MGI Symbol;Acc:MGI:3801783]	NA	-	-	NA	NA	4.291	3.907	4.576	4.485	3.708	3.886	3.422	4.359	3.681	3.605	3.872	3.953	4.052	4.117	3.368	2.994	4.001	4.237	3.359	3.711	3.264	2.19	3.611	4.032	3.848	3.298	2.924	3.321	2.666	2.802	3.707	4.17	3.324	3.468	3.807	3.589
ENSMUSG00000008874	Clec3a	C-type lectin domain family 3, member a	403395	8	114418033	-	-	0	0	0	0	0	0	0	0	0	0	0.981	0	0	0	0	0	0	0	0	1.006	0	0	0	1.068	0	0	0	0	0	0	0	0	0	0	0	0
ENSMUSG00000031539	Ap3m2	adaptor-related protein complex 3, mu 2 subunit	64933	8	22787353	4142	Lysosome	7.118	7.017	6.837	6.73	7.142	7.126	6.925	6.675	6.694	7.068	6.917	6.857	7.304	7.177	7.266	7.07	7.046	7.32	6.532	6.669	6.88	7.014	6.919	6.608	7.241	6.962	7.235	7.348	7.219	7.095	6.948	6.845	7.202	7.186	7.303	6.868
ENSMUSG00000054822	NA	RIKEN cDNA 1700041G16 gene [Source:MGI Symbol;Acc:MGI:1920549]	NA	-	-	NA	NA	3.163	2.759	0.965	1.923	3.075	2.905	2.289	1.473	1.571	1.443	1.972	1.962	2.715	2.774	3.08	1.58	1.586	2.511	1.612	2.331	1.157	0	1.698	3.118	3.114	2.563	1.528	2.915	2.191	3.254	2.236	3	2.002	0.938	2.237	2.436
ENSMUSG00000089484	NA	predicted gene, 24735 [Source:MGI Symbol;Acc:MGI:5454512]	NA	-	-	NA	NA	0	0	0	0	0	0	0	0	0	0	0	0	0	0	0	0.996	0	0	0	0	0	0	0	0	0	0	0	0	0	0.89	0	0	0	0	0	0
ENSMUSG00000052819	Best2	bestrophin 2	212989	8	85007202	4970	Salivary secretion	4.585	4.73	4.576	4.853	4.804	5.459	4.42	4.834	4.302	4.545	4.771	4.537	5.28	5.024	5.988	5.315	5.645	5.612	5.563	5.259	5.42	5.194	5.249	5.218	5.108	5.062	4.502	4.72	4.365	4.638	4.895	3.807	4.325	4.271	4.652	4.944
ENSMUSG00000052456	Get3	guided entry of tail-anchored proteins factor 3, ATPase	56495	8	85017928	-	-	12.531	12.488	12.524	12.54	12.601	12.56	12.535	12.449	12.416	12.479	12.476	12.55	12.836	12.869	12.986	12.864	12.913	12.818	12.707	12.728	12.819	12.76	12.69	12.743	12.553	12.442	12.58	12.592	12.638	12.64	12.593	12.566	12.545	12.615	12.633	12.686
ENSMUSG00000041203	Trir	telomerase RNA component interacting RNase	68544	8	85026832	-	-	11.139	11.086	11.134	11.285	11.169	11.233	11.306	11.346	11.259	11.366	11.336	11.413	11.16	11.199	11.047	11.304	11.366	11.396	11.389	11.317	11.348	11.462	11.335	11.443	11.019	11.037	10.932	11.297	11.219	11.139	11.274	11.222	11.213	11.288	11.328	11.302
ENSMUSG00000031642	Sh3rf1	SH3 domain containing ring finger 1	59009	8	61224170	-	-	9.944	10.071	10.05	9.929	9.873	9.828	9.622	9.605	9.575	9.819	9.928	9.812	9.978	9.952	9.981	9.613	9.603	9.802	9.411	9.495	9.541	9.806	9.707	9.822	9.953	9.87	9.867	9.706	9.646	9.53	9.322	9.306	9.419	9.701	9.599	9.667
ENSMUSG00000099419	1700001D01Rik	RIKEN cDNA 1700001D01 gene	69279	8	61281521	NA	NA	4.154	5.187	4.687	5.146	5.144	4.992	4.818	4.642	4.787	4.957	4.771	3.761	4.734	4.017	4.074	4.9	4.394	4.867	4.287	4.766	4.187	4.484	5.249	4.52	4.332	3.783	4.502	4.848	4.301	4.367	5.065	5.044	4.395	4.522	4.755	4.528
ENSMUSG00000056943	NA	predicted gene 10015 [Source:MGI Symbol;Acc:MGI:3809114]	NA	-	-	NA	NA	6.439	6.594	6.288	6.839	6.566	6.583	7.014	6.917	6.957	6.805	6.821	6.442	6.493	6.469	6.326	6.774	6.631	6.653	7.029	7.151	7.116	7.091	7.176	6.718	6.204	6.588	6.39	6.631	6.279	6.404	6.904	7.033	6.689	7.168	6.714	6.882
ENSMUSG00000109610	NA	predicted gene 7432 [Source:MGI Symbol;Acc:MGI:3645713]	NA	-	-	NA	NA	13.724	13.595	13.627	13.589	13.526	13.715	13.694	13.614	13.65	13.52	13.58	13.545	13.726	13.734	13.862	13.548	13.542	13.482	13.617	13.636	13.756	13.493	13.604	13.484	13.731	13.68	13.794	13.419	13.471	13.456	13.562	13.645	13.652	13.49	13.577	13.52
ENSMUSG00000031641	Cbr4	carbonyl reductase 4	234309	8	61487733	610110001212	Fatty acid biosynthesis,Fatty acid metabolism,Metabolic pathways	8.323	8.425	8.215	7.907	7.905	7.971	7.687	7.597	7.831	7.89	8.092	8.11	8.481	8.327	8.261	7.748	7.702	8.201	7.655	7.648	7.215	7.559	7.384	7.68	8.056	8.05	8.18	7.63	7.922	7.773	7.5	7.539	7.717	7.559	7.642	7.576
ENSMUSG00000004637	Wwox	WW domain-containing oxidoreductase	80707	8	114439651	-	-	9.061	9.139	9.254	8.994	8.896	9.131	8.829	9.006	8.847	9.053	9.039	9.01	8.952	8.889	9.173	9.043	8.929	9.011	8.796	8.912	8.694	9.13	8.992	9.094	9.254	9.175	9.346	9.134	9.094	9.11	9.089	9.129	9.066	8.96	9.045	9.127
ENSMUSG00000090217	NA	predicted gene 16116 [Source:MGI Symbol;Acc:MGI:3802040]	NA	-	-	NA	NA	3.643	4.058	3.108	3.81	3.9	4.106	3.285	3.542	3.441	4.185	3.872	4.274	4.052	3.371	3.08	2.994	3.171	4.163	3.359	4.259	3.733	3.547	3.738	4.126	4.188	2.784	3.62	3.816	4.014	4.106	4.481	4.087	4.251	3.788	4.598	4.133
ENSMUSG00000089723	NA	predicted gene 16117 [Source:MGI Symbol;Acc:MGI:3801925]	NA	-	-	NA	NA	3.013	1.796	1.538	2.499	1.514	2.739	2.289	0.917	1.984	2.405	3.136	2.282	2.941	1.116	2.241	3.163	2.323	1.933	3.497	2.008	0	0	2.951	2.43	2.532	1.98	0	2.749	0.919	2.802	2.906	1.585	2.324	2.479	2.907	2.93
ENSMUSG00000089797	NA	predicted gene 16118 [Source:MGI Symbol;Acc:MGI:3801926]	NA	-	-	NA	NA	3.834	3.208	3.108	3.604	3.362	2.905	1.558	2.661	2.568	2.977	2.775	2.956	3.844	3.198	3.368	3.315	2.001	1.526	2.842	3.18	2.229	2.523	2.951	2.697	3.527	2.977	3.727	3.816	3.753	3.118	3.486	3.322	3.324	3.583	3.075	3.832
ENSMUSG00002076325	NA	5S ribosomal RNA [Source:RFAM;Acc:RF00001]	NA	-	-	NA	NA	0.914	0.867	0	2.718	0	1.391	0.979	0	0	0	2.554	0	2.118	1.116	2.241	1.995	0	0	1.021	0	1.79	0	0	1.676	1.543	1.567	0.957	1.398	0	0	1.514	2.585	1.001	1.905	1.515	0
ENSMUSG00000110592	NA	RIKEN cDNA 4930488N15 gene [Source:MGI Symbol;Acc:MGI:1922282]	NA	-	-	NA	NA	0	0	0.965	0	0	0	0	0	0	0.895	0	0	0	0	0	0	0	0	0	0	0	0	0	0	0	0	0	0	0.919	0	0	0	0	0	0	0
ENSMUSG00000055435	Maf	avian musculoaponeurotic fibrosarcoma oncogene homolog	17132	8	115703252	46580520205321	Inflammatory bowel disease,Th1 and Th2 cell differentiation,Transcriptional misregulation in cancer	1.469	0.867	2.939	2.499	3.226	3.188	2.772	2.661	3.303	2.622	1.56	2.956	3.462	3.001	3.492	2.994	3.323	3.241	3.359	2.594	3.066	3.022	2.456	2.43	3.265	3.146	1.528	3.063	3.023	2.397	3.074	2.322	3.462	2.889	2.237	2.108
ENSMUSG00000086717	NA	predicted gene 15655 [Source:MGI Symbol;Acc:MGI:3805551]	NA	-	-	NA	NA	0	0	0	0.949	0	0.857	0	1.473	0	0.895	0	0	0	0	1.925	0	0	0.956	0	0	0	0	0	0	0	0	0.957	0	0	0	0.947	0	0	0	0	0
ENSMUSG00000110620	NA	predicted gene 45733 [Source:MGI Symbol;Acc:MGI:5804848]	NA	-	-	NA	NA	7.024	6.999	7.039	6.919	7.093	7.2	7.513	6.979	6.85	6.805	6.951	7.027	6.708	6.866	6.757	6.516	7.171	6.842	6.017	6.792	6.021	6.454	7.071	6.672	7.035	7.34	7.381	6.988	6.742	7.402	6.251	6.629	6.797	6.961	7.123	6.784
ENSMUSG00000110709	NA	RIKEN cDNA 1700018P08 gene [Source:MGI Symbol;Acc:MGI:1920580]	NA	-	-	NA	NA	0	0	0	0	0	0.857	0	0	0	0	0	0.975	0	0	0	0	1.001	0	0	0	0	0	0	0	0.969	0	0	0	0	1.437	0.947	0	0	0	0.948	0
ENSMUSG00000110700	NA	predicted gene 5357 [Source:MGI Symbol;Acc:MGI:3643650]	NA	-	-	NA	NA	0.914	0.867	0	0.949	0.947	0.857	0.979	2.186	2.568	0	1.56	1.962	1.08	2.171	1.518	2.579	0	0	3.359	1.592	2.229	2.523	1.698	2.43	1.543	0	0	1.788	0	1.437	1.514	2.585	2.81	1.501	2.237	1.073
ENSMUSG00000034467	Dynlrb2	dynein light chain roadblock-type 2	75465	8	116505014	5132	Salmonella infection	0.914	0.867	0	0	0	0	0.979	0	0	0.895	0	0	0	0	0.95	0	0	0	1.612	0	0	0	0	0	0	0	0	0	0.919	0.89	0.947	0	0	0	0	0
ENSMUSG00000031758	Cdyl2	chromodomain protein, Y chromosome-like 2	75796	8	116568723	-	-	11.613	11.669	11.592	11.566	11.481	11.412	11.179	11.096	11.072	11.374	11.342	11.401	11.412	11.424	11.609	11.372	11.434	11.43	11.158	11.184	11.354	11.351	11.23	11.181	10.928	10.948	10.936	10.95	11.028	11.01	10.769	10.832	10.772	10.93	10.901	10.873
ENSMUSG00000074072	NA	predicted gene 10620 [Source:MGI Symbol;Acc:MGI:3708792]	NA	-	-	NA	NA	0	0	0	0	0	0	0	0	0	0	0.981	0	0	0	0	0.996	0	1.526	0	0	1.157	1.129	0	0	0	0	0	0	0	0	0	0	0	0	0	0
ENSMUSG00000014633	Cmc2	COX assembly mitochondrial protein 2	66531	8	116888684	-	-	8.653	8.439	8.627	8.674	8.72	8.718	8.801	8.664	8.714	8.85	8.776	8.829	8.467	8.545	8.43	8.829	8.575	8.529	8.442	8.36	8.352	8.412	8.437	8.568	8.396	8.304	8.401	8.808	8.744	8.621	8.68	8.566	8.584	8.661	8.748	8.617
ENSMUSG00000031540	Kat6a	K(lysine) acetyltransferase 6A	244349	8	22859545	4550	Signaling pathways regulating pluripotency of stem cells	12.322	12.291	12.392	12.395	12.47	12.457	12.343	12.434	12.42	12.459	12.463	12.484	12.405	12.425	12.468	12.523	12.47	12.506	12.384	12.333	12.272	12.388	12.442	12.46	12.267	12.251	12.254	12.447	12.423	12.441	12.422	12.391	12.445	12.429	12.429	12.412
ENSMUSG00000109652	NA	predicted gene 45555 [Source:MGI Symbol;Acc:MGI:5791391]	NA	-	-	NA	NA	7.275	7.106	7.43	7.314	7.417	7.393	7.351	7.577	7.511	7.44	7.502	7.535	7.198	7.042	7.099	7.555	7.24	7.503	7.19	7.36	6.754	7.375	7.689	7.482	7.003	7.133	7.022	7.563	7.397	7.249	7.223	7.467	7.511	7.559	7.675	7.711
ENSMUSG00000109793	NA	predicted pseudogene 10043 [Source:MGI Symbol;Acc:MGI:3641648]	NA	-	-	NA	NA	2.846	2.356	2.527	2.718	1.92	1.78	2.964	3.168	3.151	1.443	3.666	1.962	3.136	2.504	3.368	0.996	3.702	2.511	4.126	1.592	2.565	3.547	2.725	3.708	3.749	3.146	1.935	2.915	1.877	2.614	3.074	2.322	2.81	3.057	1.515	3.125
ENSMUSG00000031756	Cenpn	centromere protein N	72155	8	116921739	-	-	10.177	10.193	10.167	10.106	9.981	10.197	10.072	10.187	10.214	10.17	10.172	10.163	10.125	10.096	10.069	10.176	10.206	10.223	10.029	9.906	9.777	10.004	10.114	10.082	10.025	10.099	10.032	10.243	10.268	10.281	10.229	10.253	10.288	10.268	10.258	10.142
ENSMUSG00000031691	Tnpo2	transportin 2 (importin 3, karyopherin beta 2b)	212999	8	85036892; 85037185	-	-	12.696	12.709	12.701	12.781	12.84	12.74	13.082	13.093	13.116	12.75	12.777	12.761	12.869	12.85	12.992	12.986	13.009	12.955	13.257	13.277	13.477	13.208	13.078	13.141	12.832	12.834	12.829	12.891	12.871	12.895	13.115	13.089	13.068	12.931	12.908	12.954
ENSMUSG00000077527	Gm25506	predicted gene, 25506	115487056	8	-	-	-	3.299	3.444	3.108	3.49	3.9	3.529	4.131	3.648	4.068	3.882	2.967	2.956	2.715	3.198	3.607	3.453	3.702	2.511	4.208	4.098	2.229	3.219	3.962	3.932	3.527	0.987	3.093	2.749	3.654	2.969	4.802	4.459	3.91	3.788	3.807	3.589
ENSMUSG00000047388	Atmin	ATM interactor	234776	8	116943392	-	-	11.691	11.688	11.731	11.75	11.726	11.725	11.572	11.64	11.637	11.647	11.616	11.682	11.818	11.85	11.885	11.738	11.761	11.764	11.622	11.614	11.631	11.728	11.61	11.673	11.883	11.883	11.876	11.754	11.758	11.784	11.674	11.684	11.62	11.706	11.702	11.687
ENSMUSG00000087026	A230103J11Rik	RIKEN cDNA A230103J11 gene	320466	8	85053159	NA	NA	10.359	10.396	10.486	10.424	10.54	10.464	10.768	10.797	10.76	10.494	10.514	10.46	10.559	10.56	10.691	10.675	10.807	10.715	10.941	10.926	11.108	10.932	10.781	10.851	10.576	10.568	10.458	10.588	10.528	10.599	10.898	10.751	10.815	10.628	10.663	10.615
ENSMUSG00000031847	1700030J22Rik	RIKEN cDNA 1700030J22 gene	69528	8	116969594	-	-	6.657	6.745	6.685	6.526	6.287	6.788	6.129	5.98	6.088	6.538	6.211	6.442	7.241	7.105	7.008	6.578	6.756	6.731	6.782	6.655	6.687	6.973	7.01	7.015	7.117	7.018	6.947	6.745	6.508	6.681	6.661	6.7	6.632	6.816	6.649	6.77
ENSMUSG00000034424	Gcsh	glycine cleavage system protein H (aminomethyl carrier)	68133	8	116981966	2.60006e+17	Carbon metabolism,Glycine, serine and threonine metabolism,Glyoxylate and dicarboxylate metabolism,Metabolic pathways	11.561	11.584	11.581	11.635	11.612	11.588	11.667	11.597	11.542	11.589	11.589	11.617	11.718	11.739	11.647	11.769	11.751	11.768	11.55	11.557	11.453	11.568	11.578	11.666	11.557	11.589	11.504	11.68	11.646	11.66	11.499	11.45	11.482	11.507	11.531	11.528
ENSMUSG00000008167	Fbxw9	F-box and WD-40 domain protein 9	68628	8	85060118	-	-	9.675	9.704	9.797	9.901	9.908	9.71	10.146	10.034	10.142	9.949	9.983	9.95	9.804	9.851	10.014	9.772	9.96	9.798	10.497	10.659	10.974	10.534	10.301	10.338	9.518	9.53	9.6	9.579	9.622	9.63	10.337	10.283	10.155	10.087	10.146	10.107
ENSMUSG00000099076	Mir7070	microRNA 7070	102465648	8	85062085	-	-	1.869	3.073	3.259	2.718	2.237	2.553	3.285	2.851	3.151	2.149	3.288	2.282	1.08	2.171	2.501	2.801	3.001	2.731	3.497	4.011	2.229	3.022	3.146	3.118	1.543	2.563	2.924	2.749	1.877	1.437	3.225	3.7	2.324	2.699	1.921	2.108
ENSMUSG00000095845	Gm5741	predicted gene 5741	100503710	8	85067567	4.01004e+98	Alcoholism,Apelin signaling pathway,Chemokine signaling pathway,Cholinergic synapse,Circadian entrainment,Dopaminergic synapse,GABAergic synapse,Glutamatergic synapse,Human cytomegalovirus infection,Human immunodeficiency virus 1 infection,Kaposi sarcoma-associated herpesvirus infection,MAPK signaling pathway,Morphine addiction,Pathways in cancer,PI3K-Akt signaling pathway,Ras signaling pathway,Regulation of actin cytoskeleton,Relaxin signaling pathway,Retrograde endocannabinoid signaling,Serotonergic synapse	3.299	3.55	2.747	3.49	2.907	3.424	3.422	3.304	3.788	3.605	3.136	3.414	3.308	3.525	3.231	3.315	3.171	3.503	3.622	4.011	4.086	3.686	3.146	3.932	3.265	3.298	3.919	3.321	3.309	3.118	4.219	3.585	3.703	3.881	3.602	4.04
ENSMUSG00000060038	Dhps	deoxyhypusine synthase	330817	8	85071756	-	-	10.254	10.257	10.311	10.558	10.735	10.511	10.711	10.695	10.736	10.724	10.734	10.703	10.477	10.539	10.326	11.015	10.956	10.91	10.948	10.896	10.961	10.915	10.897	10.935	10.035	10.035	9.98	10.74	10.684	10.732	10.739	10.71	10.665	10.689	10.761	10.745
ENSMUSG00000034416	Pkd1l2	polycystic kidney disease 1 like 2	76645	8	116995678	-	-	3.423	3.331	2.527	3.99	3.807	3.719	3.961	4.642	3.566	3.964	3.55	3.761	1.08	1.116	1.925	1.995	1.586	0.956	3.622	2.008	3.066	2.19	3.854	2.923	1.953	1.98	1.935	2.094	3.548	2.142	3.486	3.17	2.002	3.881	3.602	2.93
ENSMUSG00000085688	NA	predicted gene 15395 [Source:MGI Symbol;Acc:MGI:3705091]	NA	-	-	NA	NA	1.469	0	0	0	0	0.857	0	0	0	0	0	0.975	0	0	1.518	0	0	0	1.021	1.006	0	0	0	0	0	0	0.957	0	0	0	0	0	0	0	0	0
ENSMUSG00000058056	Palld	palladin, cytoskeletal associated protein	72333	8	61511430; 61514703	-	-	10.546	10.534	10.585	10.23	10.292	10.387	9.949	10.063	10.03	10.088	10.048	9.984	9.745	9.797	9.924	9.436	9.379	9.451	8.995	9.179	8.894	9.337	9.326	9.442	10.084	10.142	10.058	9.783	9.747	9.79	9.386	9.348	9.267	9.485	9.472	9.57
ENSMUSG00000110131	NA	predicted gene, 18066 [Source:MGI Symbol;Acc:MGI:5010251]	NA	-	-	NA	NA	1.469	1.405	0.965	0	0.947	2.086	0.979	1.473	0.99	0.895	1.972	1.552	0	1.116	0	0.996	1.001	0	1.612	1.592	1.157	0	0	0	0.969	0	0	1.398	0	1.437	0	0	0	0.938	0.948	0
ENSMUSG00000086866	NA	RIKEN cDNA 4930512H18 gene [Source:MGI Symbol;Acc:MGI:1922361]	NA	-	-	NA	NA	0	0	0	0	0	0.857	0	0	0	0.895	0	0	0	1.116	1.518	0	1.001	0.956	1.021	0	0	1.129	1.085	1.068	0	0	0	0	0	0.89	0	0	0	0	0	0
ENSMUSG00000109729	NA	predicted gene 45418 [Source:MGI Symbol;Acc:MGI:5791254]	NA	-	-	NA	NA	0	0	0	0	0.947	0.857	0	0	0	0	0	0	0	0	0.95	0	0	0	1.021	0	0	0	0	0	0.969	0	0.957	0	0.919	0	0	0	0	0	0	0
ENSMUSG00000005150	Wdr83	WD repeat domain containing 83	67836	8	85075034	-	-	9.743	9.701	9.796	10.072	10.106	9.917	10.058	9.979	10.032	10.068	9.954	9.923	9.707	9.689	9.704	9.937	9.908	9.869	10.116	9.968	10.086	9.934	10.059	10.091	9.495	9.497	9.577	9.839	9.848	9.934	9.995	9.915	9.809	9.744	9.967	9.878
ENSMUSG00000059355	Wdr83os	WD repeat domain 83 opposite strand	414077	8	85080962	-	-	8.768	8.863	8.852	9.058	9.129	8.735	9.046	9.001	8.945	8.949	9.094	8.975	8.952	8.91	9.108	9.023	8.973	8.936	9.351	9.24	9.401	9.219	9.105	9.213	8.841	9.004	9.127	8.927	8.771	8.94	9.062	9.028	8.994	9.092	9.136	8.981
ENSMUSG00000005142	Man2b1	mannosidase 2, alpha B1	17159	8	85083268	51104142	Lysosome,Other glycan degradation	10.769	10.787	10.778	10.932	10.942	10.822	11.037	11.014	11.127	10.919	10.911	10.904	11.113	11.052	11.149	10.981	11.08	10.933	11.219	11.261	11.441	11.25	11.108	11.137	11.085	11.031	11.004	10.945	10.946	11.015	11.06	11.088	11.062	11.045	11.042	11.16
ENSMUSG00000074194	Zfp791	zinc finger protein 791	244556	8	85108558	5168	Herpes simplex virus 1 infection	7.216	7.132	6.953	7.106	7.269	7.292	7.385	7.247	7.363	7.113	7.21	7.027	6.723	6.909	6.694	7.112	7.001	7.019	6.809	6.954	6.819	6.721	7.035	7.052	6.651	6.646	6.844	7.112	7.045	7.122	7.072	6.845	7.173	6.694	6.905	6.961
ENSMUSG00002076940	NA		NA	-	-	NA	NA	1.469	0	0	0	1.514	0	1.558	0	1.571	0	0	0	0	0	0	0	1.001	0	1.612	1.006	0	0	0	0	0	0.987	0	0.862	0	0.89	0	0	0	0	0	1.073
ENSMUSG00000110386	NA	predicted gene, 42031 [Source:MGI Symbol;Acc:MGI:5624916]	NA	-	-	NA	NA	5.441	5.05	5.217	5.184	4.851	5.511	5.317	5.324	5.337	5.246	5.093	5.343	5.88	5.921	5.9	5.993	5.756	5.27	6.269	5.918	5.993	5.766	5.717	5.34	5.33	5.144	5.747	5.523	5.695	5.609	5.386	5.977	5.836	5.682	5.387	5.386
ENSMUSG00000110200	NA	predicted gene 45316 [Source:MGI Symbol;Acc:MGI:5791152]	NA	-	-	NA	NA	0	0	0	0	0	0	0	0	0	0	0	0	0	0	0.95	0	1.001	0.956	1.021	0	0	0	0	0	0	0	0	0	0	0	0	0	1.001	0	0	0
ENSMUSG00000037921	Ddx60	DExD/H box helicase 60	234311	8	61928086	-	-	4.003	4.058	3.521	4.485	4.147	3.805	3.961	4.42	5.024	4.251	4.286	3.86	2.118	2.504	3.231	2.801	3.323	3.823	3.845	3.917	3.593	2.523	2.456	2.102	1.953	3.435	2.253	3.729	3.434	3.597	3.707	3.7	3.172	3.468	3.226	3.297
ENSMUSG00000062687	Cks1brt	CDC28 protein kinase 1b, retrogene	624855	8	85151923	520005222	Pathways in cancer,Small cell lung cancer	2.439	2.103	0.965	2.239	2.907	3.188	1.969	3.018	1.571	1.839	0.981	3.414	1.69	2.504	1.518	1.58	1.586	1.526	2.355	2.594	2.565	1.129	2.725	3.443	0.969	2.563	0.957	2.347	2.856	2.142	0.947	2	1.587	1.905	1.921	0
ENSMUSG00000051952	Olfr371	olfactory receptor 371	258858	8	85230496	4740	Olfactory transduction	0.914	0.867	0.965	0	0.947	0	1.969	0	1.571	0.895	0.981	0.975	1.08	0	0.95	0	0	0	0	1.592	2.229	1.755	2.126	1.068	0	0	0	0.862	0	0.89	0	1	0	1.501	0	1.073
ENSMUSG00000031635	Anxa10	annexin A10	26359	8	62057041	-	-	0	2.571	1.538	3.228	2.496	2.905	3.547	3.926	3.566	3.5	3.288	2.764	1.69	2.171	2.721	3.578	3.702	3.503	3.845	4.333	3.593	3.547	4.244	4.52	1.543	0.987	0	3.198	2.191	2.802	3.225	4.585	3.81	3.583	3.075	3.297
ENSMUSG00000110252	NA	predicted gene 2961 [Source:MGI Symbol;Acc:MGI:3781139]	NA	-	-	NA	NA	0	0	0.965	0	1.514	0	0	0	0	0	0	0	2.118	0	0	0	0	0	1.612	1.006	0	0	0	0	0	0.987	0	0	0	1.832	0	1	1.001	0	1.515	0
ENSMUSG00000109687	NA	heat shock protein 1 (chaperonin), pseudogene 2 [Source:MGI Symbol;Acc:MGI:3647040]	NA	-	-	NA	NA	0	0.867	0	0.949	0	1.391	0	0.917	0	0	0	0	1.08	0	0.95	0	0	0	0	1.006	0	0	1.085	0	0	0.987	0	0	0.919	0.89	0	0	1.001	0.938	0	0
ENSMUSG00000109895	NA	predicted gene 2975 [Source:MGI Symbol;Acc:MGI:3781153]	NA	-	-	NA	NA	0.914	0	0	0	0	0	0	0	0	0	0	0	0	0	0	0.996	0	0	0	0	0	0	0	0	0	0	0	0	0	0	0.947	1	0	0	0	1.073
ENSMUSG00000109740	NA	predicted gene 7561 [Source:MGI Symbol;Acc:MGI:3648480]	NA	-	-	NA	NA	7.993	7.693	7.197	7.651	7.286	7.776	8.207	7.878	8.124	7.095	7.182	7.226	8.055	8.1	7.921	6.993	7.067	6.966	7.965	8.072	8.642	7.386	7.689	7.371	7.998	7.916	8.128	6.911	6.954	7.068	7.102	7.845	7.696	7.428	7.385	7.398
ENSMUSG00000034390	Cmip	c-Maf inducing protein	74440	8	117257018; 117349169	-	-	11.386	11.428	11.446	11.335	11.35	11.266	11.162	11.147	11.235	11.295	11.191	11.324	11.553	11.655	11.823	11.56	11.642	11.556	11.295	11.309	11.602	11.431	11.233	11.369	11.531	11.453	11.47	11.457	11.463	11.41	11.103	11.098	11.163	11.258	11.145	11.175
ENSMUSG00000031696	Vps35	VPS35 retromer complex component	65114	8	85260384	4144	Endocytosis	13.372	13.416	13.494	13.236	13.204	13.284	13.094	13.205	13.118	13.263	13.256	13.251	13.293	13.295	13.11	13.281	13.233	13.355	12.737	12.704	12.394	12.81	12.89	12.955	13.163	13.206	13.125	13.165	13.173	13.163	12.912	12.85	12.868	13.05	12.986	13.066
ENSMUSG00000099062	Mir7077	microRNA 7077	102466801	8	117453022	-	-	1.869	0.867	0.965	1.516	1.514	1.78	1.969	1.473	1.571	2.405	1.972	1.962	2.118	0	0.95	0.996	2.001	0	1.021	1.592	1.157	2.523	2.126	2.697	1.953	1.98	2.513	2.094	0.919	1.832	0	1.585	1.001	2.479	1.515	0
ENSMUSG00000098483	Mir7078	microRNA 7078	102465653	8	117459264	-	-	1.869	2.759	1.948	0.949	2.496	2.086	1.558	0.917	2.305	1.839	0.981	1.552	1.69	2.171	1.925	2.579	2.586	2.251	2.355	2.008	3.593	1.129	1.698	1.068	2.945	0.987	0.957	1.398	1.877	2.802	2.495	3	2.324	2.221	2.716	1.073
ENSMUSG00000034330	Plcg2	phospholipase C, gamma 2	234779	8	117498274	5.62011e+182	AGE-RAGE signaling pathway in diabetic complications,Axon guidance,B cell receptor signaling pathway,C-type lectin receptor signaling pathway,Calcium signaling pathway,Chemokine signaling pathway,Coronavirus disease - COVID-19,EGFR tyrosine kinase inhibitor resistance,Epstein-Barr virus infection,ErbB signaling pathway,Fc epsilon RI signaling pathway,Fc gamma R-mediated phagocytosis,Glioma,Growth hormone synthesis, secretion and action,Hepatocellular carcinoma,HIF-1 signaling pathway,Human immunodeficiency virus 1 infection,Inflammatory mediator regulation of TRP channels,Inositol phosphate metabolism,Kaposi sarcoma-associated herpesvirus infection,Leukocyte transendothelial migration,Metabolic pathways,MicroRNAs in cancer,Natural killer cell mediated cytotoxicity,Neurotrophin signaling pathway,Neutrophil extracellular trap formation,NF-kappa B signaling pathway,Non-small cell lung cancer,Osteoclast differentiation,Pathways in cancer,Phosphatidylinositol signaling system,Phospholipase D signaling pathway,Platelet activation,Proteoglycans in cancer,Ras signaling pathway,Thyroid hormone signaling pathway,VEGF signaling pathway	11.205	11.228	11.244	11.21	11.265	11.207	10.855	10.794	10.862	10.935	11.034	10.989	11.081	11.043	11.253	11.171	11.156	11.096	10.522	10.513	10.63	10.814	10.695	10.757	10.756	10.656	10.689	10.617	10.578	10.535	10.176	10.138	10.353	10.33	10.338	10.313
ENSMUSG00002075926	NA		NA	-	-	NA	NA	0.914	0	1.538	0	0	0.857	0.979	0	0.99	1.443	0.981	0	0	0	0	0.996	1.001	1.526	0	1.006	1.157	1.129	0	1.068	0	1.567	0	0	0.919	1.437	0	1	0	0	0.948	0
ENSMUSG00000034308	Sdr42e1	short chain dehydrogenase/reductase family 42E, member 1	74032	8	117661398	-	-	2.846	1.796	0.965	2.239	3.226	1.78	1.558	2.661	2.982	2.149	1.972	2.543	1.08	1.116	0.95	2.316	1.586	1.933	0	2.594	1.79	0	1.698	0	0	0	1.528	2.094	1.476	1.437	1.92	2	3.324	0.938	0.948	2.108
ENSMUSG00000110459	NA	predicted gene, 31717 [Source:MGI Symbol;Acc:MGI:5590876]	NA	-	-	NA	NA	0	0	0	0	0	0	0.979	0	0	0.895	0	0	0	0	0	0	0	0	0	0	0	0	0	0	0	0	0	0	0	0	0	0	0	0	0	0
ENSMUSG00000031697	Orc6	origin recognition complex, subunit 6	56452	8	85299631	4110	Cell cycle	11.12	11.115	11.183	11.105	11.24	11.236	11.544	11.606	11.473	11.438	11.396	11.431	11.189	11.246	11.07	11.357	11.323	11.412	11.397	11.32	11.277	11.404	11.401	11.46	11.043	11.133	11.088	11.242	11.244	11.237	11.412	11.402	11.433	11.376	11.412	11.375
ENSMUSG00000088344	Gm22336	predicted gene, 22336	115487028	8	-	-	-	0	0	0	0	0	0	0	0	0.99	0	0	0	0	0	0	0	0	0	0	0	0	0	0	0	0	0	0	0	0	0	0	0	0	0	1.515	0
ENSMUSG00000110151	Gm38416	predicted gene, 38416	330850	8	117681621	NA	NA	0	0	0	0	0	0	0.979	0	0	0	0	0	0	0	0	1.58	0	0	1.021	0	0	0	1.698	0	1.543	0	0	0	0	0	0.947	0	0	0	0	1.073
ENSMUSG00000031844	Hsd17b2	hydroxysteroid (17-beta) dehydrogenase 2	15486	8	117701945	1400110004913	Metabolic pathways,Ovarian steroidogenesis,Steroid hormone biosynthesis	0	0	0	0	0	0.857	0.979	0	0	0	1.56	0	0	1.116	0	0.996	1.001	0	1.021	2.008	0	0	1.085	0	0	0	0.957	0	0.919	1.437	0.947	1	1.587	0.938	0.948	0
ENSMUSG00000110520	NA	predicted gene 45776 [Source:MGI Symbol;Acc:MGI:5804891]	NA	-	-	NA	NA	0	0	0	0	0	0	0	0	0	0	0	0	0	0	0	0	1.001	0.956	0	0	0	0	0	0	0	0	0	0	0	0	0	0	1.001	0	0	0
ENSMUSG00000110494	NA	predicted gene, 31774 [Source:MGI Symbol;Acc:MGI:5590933]	NA	-	-	NA	NA	1.469	0.867	1.538	0	0	1.391	0	0	0.99	1.443	0.981	0	1.08	2.171	1.518	0.996	2.586	2.251	1.021	1.006	2.229	1.755	0	3.29	0	0.987	2.253	0	1.877	1.437	0.947	2.585	0	0	0.948	0
ENSMUSG00000031843	Mphosph6	M phase phosphoprotein 6	68533	8	117791636	3018	RNA degradation	9.893	9.846	9.97	9.87	9.828	10.007	9.999	10.165	10.072	10.057	10.137	10.004	9.895	9.992	9.935	10.119	10.022	10.132	10.141	10.068	9.833	9.862	10.164	10.282	9.776	9.812	9.694	9.824	9.953	9.885	9.986	9.968	9.964	9.959	9.89	9.854
ENSMUSG00000074065	NA	predicted gene 10617 [Source:MGI Symbol;Acc:MGI:3708793]	NA	-	-	NA	NA	1.869	0	1.538	1.516	1.514	1.391	2.289	2.186	1.571	0.895	1.972	0.975	0	2.171	1.518	2.316	2.001	1.933	0	1.592	1.157	0	0	1.676	0.969	1.98	1.528	1.398	0	1.832	2.236	1	0	1.905	1.921	0
ENSMUSG00000054162	Spock3	sparc/osteonectin, cwcv and kazal-like domains proteoglycan 3	72902	8	62951231; 62951344	-	-	1.469	1.405	0	2.499	1.514	1.78	1.558	0.917	0.99	1.443	2.292	1.552	1.69	1.738	1.518	0	1.001	0.956	2.355	2.331	1.157	1.755	0	1.676	1.543	0	1.528	0.862	0	0	1.514	1.585	1.001	1.905	2.237	2.108
ENSMUSG00000109744	NA	predicted gene 45461 [Source:MGI Symbol;Acc:MGI:5791297]	NA	-	-	NA	NA	0	0.867	0	0.949	0.947	1.78	1.558	0.917	1.984	0	1.56	0	0	0	0	0.996	1.586	0	0	1.592	0	1.129	1.085	1.676	0.969	2.301	0.957	1.398	0	1.437	1.514	0	2.002	1.905	1.515	1.073
ENSMUSG00000110308	NA	predicted gene 45516 [Source:MGI Symbol;Acc:MGI:5791352]	NA	-	-	NA	NA	0	0.867	0	1.923	0.947	1.78	1.558	1.873	0	1.839	0	0.975	0	1.116	0	0	1.001	0.956	0	0	2.229	1.755	0	1.676	0.969	0	0	1.398	1.476	0	0	1	1.587	0	0.948	0
ENSMUSG00000109622	NA	predicted gene 45517 [Source:MGI Symbol;Acc:MGI:5791353]	NA	-	-	NA	NA	0	0	0	0	1.514	0	0	0	0	0	0	0	0	0	0	0	0	0	1.021	0	0	0	0	0	0	0	0	0	0	0	0	0	1.001	0	0	0
ENSMUSG00000109999	NA	predicted gene, 35368 [Source:MGI Symbol;Acc:MGI:5594527]	NA	-	-	NA	NA	0.914	0	0	0	0.947	2.338	1.558	0.917	0	1.839	1.56	0.975	1.08	0	0	0	1.001	0	1.021	1.006	1.157	1.129	0	1.676	0.969	0	0.957	0.862	0	0	0	0	1.001	0	0	1.681
ENSMUSG00000109825	NA	predicted gene 45589 [Source:MGI Symbol;Acc:MGI:5791425]	NA	-	-	NA	NA	2.439	2.759	2.747	3.078	1.514	2.905	2.551	1.473	3.441	2.977	3.136	2.956	1.69	2.171	3.08	2.801	2.323	2.731	2.842	2.008	2.229	3.219	3.146	2.102	1.953	2.977	1.935	2.347	2.191	1.832	2.906	3.322	3.172	2.699	2.496	1.681
ENSMUSG00000098106	NA	predicted gene 5350 [Source:MGI Symbol;Acc:MGI:3647041]	NA	-	-	NA	NA	0.914	0.867	0	0	0	0	1.558	0.917	0	0	0	0	0	1.116	0.95	0	0	0	2.031	0	1.157	0	0	1.068	1.953	1.567	0.957	0	0.919	0	0	1.585	0	0.938	0.948	1.073
ENSMUSG00000031841	Cdh13	cadherin 13	12554	8	118283610	-	-	2.439	3.073	2.527	3.99	4.357	3.529	4.283	4.359	4.302	3.964	3.772	4.411	2.941	3.001	2.721	3.9	4.089	3.378	6.848	6.806	6.803	6.102	5.996	5.886	3.527	3.676	4.44	5.301	5.565	5.17	6.726	6.629	6.675	6.816	6.789	6.407
ENSMUSG00000077153	Gm24580	predicted gene, 24580	115485654	8	-	-	-	0	0	0.965	0	0	0	0	0	0	0	0	0	0	0	0	0	0	0	0	0	0	0	1.085	0	0	0	0	0	0	0	0	0	0	0	0	0
ENSMUSG00000110662	NA	predicted gene 45722 [Source:MGI Symbol;Acc:MGI:5804837]	NA	-	-	NA	NA	0	0	1.538	1.923	0.947	2.086	0	0.917	0	2.149	2.292	0.975	0	0	0	1.995	0	0	2.031	1.006	3.438	0	0	1.068	0	1.567	0	1.788	0.919	0	2.236	1.585	2.587	2.699	1.921	2.108
ENSMUSG00000119036	Gm24035	predicted gene, 24035	115487013	8	-	-	-	0	0	0	1.516	0	0	0	0	0	0	0	0	0	0	0	0.996	0	0	0	0	0	0	0	0	0	0	0	0	0	0	0	0	0	0	2.237	0
ENSMUSG00000110548	NA	predicted gene 45721 [Source:MGI Symbol;Acc:MGI:5804836]	NA	-	-	NA	NA	0	0	0	0	1.92	0	0	0	1.571	1.443	0	1.962	1.08	0	0	0.996	1.001	0.956	1.612	1.592	1.157	3.022	1.698	0	0	0	0	1.398	0.919	0.89	1.92	1	2.002	1.905	1.921	2.436
ENSMUSG00000110667	NA	predicted gene 45720 [Source:MGI Symbol;Acc:MGI:5804835]	NA	-	-	NA	NA	0.914	0	0	0	0	0	0	0	0.99	0	0	0.975	0	0	0	0	2.001	0	1.612	0	0	0	2.456	0	0	0	0	1.788	0.919	1.437	1.92	2.585	1.587	1.501	1.921	1.073
ENSMUSG00000087707	NA	predicted gene, 22999 [Source:MGI Symbol;Acc:MGI:5452776]	NA	-	-	NA	NA	0	0	0	0.949	0	0	0.979	0	0	0	0	0	0	0	0	0	0	0	1.021	1.592	1.157	0	0	0	0	0	0	0.862	0	0.89	0	1.585	1.587	0	0.948	0
ENSMUSG00000094443	Sgo2b	shugoshin 2B	244495	8	63924693	-	-	6.425	6.97	6.738	6.482	6.594	6.745	5.714	5.417	5.98	5.643	6.113	5.732	4.317	5.262	4.603	4.517	3.702	4.614	3.359	3.917	3.86	2.523	3.962	3.443	5.771	5.4	5.273	5.039	4.884	4.824	4.54	4.248	5.173	4.271	4.147	3.94
ENSMUSG00000109818	NA	predicted gene, 35713 [Source:MGI Symbol;Acc:MGI:5594872]	NA	-	-	NA	NA	2.182	1.405	3.396	0.949	1.514	3.311	0.979	0	1.984	1.443	1.972	0	2.118	0	1.518	0.996	1.586	0	0	0	0	1.129	0	1.676	0.969	0.987	1.528	1.398	0.919	2.142	0	0	1.001	0	0.948	0
ENSMUSG00000031839	Hsbp1	heat shock factor binding protein 1	68196	8	119344537	-	-	10.542	10.56	10.542	10.462	10.36	10.456	10.421	10.356	10.338	10.388	10.438	10.375	10.566	10.499	10.619	10.473	10.42	10.439	10.406	10.261	10.253	10.23	10.329	10.268	10.465	10.46	10.4	10.432	10.464	10.387	10.426	10.379	10.445	10.374	10.373	10.467
ENSMUSG00000110470	NA	predicted gene 45723 [Source:MGI Symbol;Acc:MGI:5804838]	NA	-	-	NA	NA	0	0	0.965	0	0	0	0	0	0	0	0	0	0	1.116	0	0	1.001	0	1.021	0	0	0	0	1.068	0	0	0	0	0	0	0	1	0	0	0	0
ENSMUSG00000031698	Mylk3	myosin light chain kinase 3	213435	8	85324928	4.02004e+43	Apelin signaling pathway,Calcium signaling pathway,cGMP-PKG signaling pathway,Focal adhesion,Gastric acid secretion,Oxytocin signaling pathway,Platelet activation,Regulation of actin cytoskeleton,Vascular smooth muscle contraction	1.869	2.103	1.948	1.923	0	2.553	2.551	2.443	2.305	2.977	0.981	1.962	0	3.001	1.518	2.316	2.001	2.511	1.021	3.18	1.79	0	1.085	2.697	1.543	2.301	2.253	1.788	1.877	2.397	1.92	3	1.001	0	3.075	2.436
ENSMUSG00000074064	Mlycd	malonyl-CoA decarboxylase	56690	8	119394893	4.10006e+22	AMPK signaling pathway,beta-Alanine metabolism,Metabolic pathways,Peroxisome,Propanoate metabolism	6.129	6.046	5.953	5.39	5.253	5.537	4.604	4.741	4.624	5.144	5.578	5.536	6.362	6.431	6.668	5.774	5.783	5.667	5.04	5.22	5.847	5.6	5.291	5.084	6.624	6.701	6.586	5.802	5.619	5.634	5.143	5.129	5.557	5.94	5.676	5.84
ENSMUSG00000053626	Tll1	tolloid-like	21892	8	64014769	-	-	6.251	5.934	5.738	5.78	5.65	5.769	5.13	5.324	5.109	5.593	5.356	5.199	6.261	6.579	6.129	6.469	6.756	6.197	5.595	5.535	5.718	5.734	5.835	5.886	6.937	6.688	6.879	6.666	6.494	6.569	5.418	5.7	5.758	5.708	5.917	6.248
ENSMUSG00002076615	NA	5S ribosomal RNA [Source:RFAM;Acc:RF00001]	NA	-	-	NA	NA	0	0.867	0	0.949	0	0	0.979	0	0	0	0.981	0	0	0	0	1.58	0	1.526	1.612	0	1.157	0	0	0	0	0.987	0	0.862	1.476	0	0	0	0	1.501	1.515	0
ENSMUSG00000084895	NA	expressed sequence AA672651 [Source:MGI Symbol;Acc:MGI:2142438]	NA	-	-	NA	NA	0	0	0	0	0.947	0	0	0.917	0	0	0	0	0	0	0	0	0	0	0	0	0	0	0	0	0	0	0	0	0	0	0	0	0	0	0	0
ENSMUSG00000036934	4921524J17Rik	RIKEN cDNA 4921524J17 gene	66714	8	85408758	-	-	8.659	8.573	8.599	8.431	8.444	8.629	8.595	8.674	8.637	8.55	8.536	8.493	8.855	8.77	8.827	8.748	8.709	9.022	8.741	8.793	8.369	8.591	8.769	8.868	8.688	8.547	8.668	8.518	8.629	8.593	8.462	8.562	8.421	8.439	8.583	8.568
ENSMUSG00000109790	NA	predicted gene 45594 [Source:MGI Symbol;Acc:MGI:5791430]	NA	-	-	NA	NA	3.163	3.648	3.396	4.072	4.069	3.719	3.133	3.168	3.788	3.262	4.134	4.04	4.146	2.504	3.492	4.385	4.323	3.724	3.359	2.594	3.86	3.814	3.854	4.214	3.527	4.223	3.727	3.54	2.448	3.787	3.225	4.392	3.462	4.201	4.22	3.45
ENSMUSG00000103341	NA	RIKEN cDNA 1700051O22 Gene [Source:MGI Symbol;Acc:MGI:3704315]	NA	-	-	NA	NA	5.607	5.895	5.814	5.542	5.51	5.832	5.714	6.152	5.594	5.593	5.691	5.857	5.737	6.488	6.707	6.297	6.211	6.354	6.063	5.683	5.196	5.828	6.208	5.99	5.845	6.061	6.181	5.548	5.814	5.985	5.449	5.728	5.462	5.708	5.676	5.972
ENSMUSG00000037852	Cpe	carboxypeptidase E	12876	8	64592550	4940	Type I diabetes mellitus	8.052	8.127	8.154	8.297	8.073	8.146	7.925	8.15	8.179	8.011	7.945	8.154	8.717	8.536	8.613	8.774	8.509	8.711	9.018	8.9	8.55	8.944	8.934	9.016	9.588	9.632	9.539	9.386	9.352	9.184	9.297	9.175	9.058	9.34	9.231	9.271
ENSMUSG00000110368	NA	predicted gene 45518 [Source:MGI Symbol;Acc:MGI:5791354]	NA	-	-	NA	NA	0	1.405	2.266	1.516	1.514	1.78	1.558	0.917	3.151	0	1.56	2.282	2.118	0	1.925	2.801	2.323	1.933	4.624	3.595	3.438	3.686	4.244	3.582	2.945	2.563	1.935	3.321	3.309	3.377	3.601	3.459	4.395	3.468	3.602	3.832
ENSMUSG00000074063	Osgin1	oxidative stress induced growth inhibitor 1	71839	8	119437146	-	-	4.53	4.638	4.325	3.902	4.069	4.236	3.547	3.428	3.441	3.704	3.55	3.654	2.715	3.908	3.607	1.58	3.461	3.618	2.842	2.008	1.79	2.523	1.085	2.697	2.753	3.882	4.166	3.198	2.666	3.377	2.495	2	2.324	2.889	2.496	2.93
ENSMUSG00000031700	Gpt2	glutamic pyruvate transaminase (alanine aminotransferase) 2	108682	8	85492575	2.20003e+27	2-Oxocarboxylic acid metabolism,Alanine, aspartate and glutamate metabolism,Arginine biosynthesis,Biosynthesis of amino acids,Carbon metabolism,Metabolic pathways	11.711	11.694	11.761	11.517	11.543	11.476	10.773	10.721	10.686	11.167	11.069	11.084	11.806	11.779	11.648	11.546	11.615	11.542	10.153	9.978	10.107	10.591	10.438	10.424	11.214	11.282	11.226	11.315	11.316	11.415	10.153	10.189	10.147	10.662	10.656	10.554
ENSMUSG00000031604	Msmo1	methylsterol monoxygenase 1	66234	8	64718122	10001100	Metabolic pathways,Steroid biosynthesis	11.114	11.159	11.234	10.775	10.784	10.856	10.747	10.823	10.88	10.727	10.637	10.621	11.786	11.818	11.914	11.352	11.32	11.469	12.167	12.132	11.912	11.39	11.476	11.615	11.795	11.894	11.845	11.42	11.371	11.455	11.79	11.763	11.685	11.454	11.486	11.488
ENSMUSG00000031701	Dnaja2	DnaJ heat shock protein family (Hsp40) member A2	56445	8	85537632	4141	Protein processing in endoplasmic reticulum	12.649	12.629	12.725	12.609	12.601	12.695	12.653	12.788	12.722	12.722	12.772	12.766	12.67	12.668	12.572	12.844	12.748	12.842	12.571	12.525	12.175	12.477	12.684	12.68	12.383	12.47	12.377	12.716	12.708	12.644	12.554	12.509	12.608	12.579	12.576	12.628
ENSMUSG00000110341	NA	predicted gene 45424 [Source:MGI Symbol;Acc:MGI:5791260]	NA	-	-	NA	NA	5.253	5.371	5.18	5.069	4.483	5.26	5.282	5.118	5.372	4.696	4.87	4.951	4.395	4.382	4.074	4.315	3.809	4.614	4.126	4.181	3.733	4.322	4.551	3.443	3.527	4.297	4.44	3.435	4.235	3.787	2.715	4.392	4.703	4.784	4.421	3.94
ENSMUSG00000109731	NA	predicted gene 45425 [Source:MGI Symbol;Acc:MGI:5791261]	NA	-	-	NA	NA	2.846	3.073	2.939	1.923	3.226	2.338	2.551	2.851	3.681	1.839	1.972	2.764	2.715	1.738	1.925	2.579	0	2.511	3.036	2.008	1.157	1.129	2.725	1.676	2.271	3.298	2.253	0	1.877	1.437	2.715	2	1.587	1.501	0	2.108
ENSMUSG00000031837	Necab2	N-terminal EF-hand calcium binding protein 2	117148	8	119446718	-	-	8.771	8.64	8.766	8.999	9.025	8.866	9.103	8.975	8.815	9.01	9.045	9.147	7.827	7.715	7.986	7.97	8.131	7.916	8.041	7.812	8.18	7.968	7.78	7.733	7.82	7.603	7.885	8.064	8.201	8.016	8.072	7.918	7.997	8.012	7.842	7.923
ENSMUSG00000034224	Slc38a8	solute carrier family 38, member 8	234788	8	119479602	-	-	5.185	5.12	5.423	4.806	5.144	5.32	5.352	5.154	5.228	5.109	5.356	5.343	2.941	3.792	3.08	2.801	3.702	2.731	2.842	3.917	4.086	3.93	2.456	3.29	2.753	3.298	2.253	3.321	3.434	3.254	1.514	2.807	4.325	2.699	2.907	1.073
ENSMUSG00000031605	Klhl2	kelch-like 2, Mayven	77113	8	64739674	-	-	10.137	10.13	10.034	10.013	10.016	10.059	9.853	9.894	9.837	10.015	10.118	10.038	10.497	10.536	10.669	10.49	10.458	10.506	10.28	10.238	10.12	10.388	10.468	10.53	10.375	10.512	10.367	10.265	10.108	10.195	9.967	10.034	9.954	10.198	10.16	10.147
ENSMUSG00000109879	NA	predicted gene 10997 [Source:MGI Symbol;Acc:MGI:3779213]	NA	-	-	NA	NA	5.253	4.899	5.102	4.943	4.804	4.916	4.545	5.081	5.109	4.875	5.093	4.706	5.008	5.347	4.76	5.202	5.171	5.612	4.498	5.055	4.678	4.558	5.018	5.34	5.364	5.259	4.916	5.209	5.392	5.504	4.54	4.755	4.91	4.921	5.105	5.138
ENSMUSG00000109854	NA	predicted gene 45345 [Source:MGI Symbol;Acc:MGI:5791181]	NA	-	-	NA	NA	4.08	4.194	3.934	4.149	4.541	3.805	4.131	3.428	4.302	4.597	3.425	4.122	4.47	3.525	4.226	4.578	4.756	4.771	3.359	3.47	4.931	4.139	4.244	4.588	4.399	4.559	4.56	4.117	4.648	4.243	3.899	4.322	4.462	3.468	4.069	4.04
ENSMUSG00000109613	NA	predicted gene 45405 [Source:MGI Symbol;Acc:MGI:5791241]	NA	-	-	NA	NA	5.47	5.219	5.455	5.108	5.025	5.703	6.402	5.225	6.169	5.072	5.356	5.343	5.706	5.774	5.36	5.385	5.211	5.042	6.128	5.918	6.504	5.564	5.807	5.174	5.493	5.528	5.845	5.209	5.538	5.237	5.871	6.209	5.784	5.49	5.596	5.531
ENSMUSG00000110157	NA	predicted gene, 32507 [Source:MGI Symbol;Acc:MGI:5591666]	NA	-	-	NA	NA	0	0	0	0	0	0	1.558	0.917	0	0	0	0	0	0	0	0	0	0	0	0	0	0	0	0	0	0	0	0	1.476	0	0	0	0	0	0	0
ENSMUSG00000110378	NA	predicted gene 45242 [Source:MGI Symbol;Acc:MGI:5791078]	NA	-	-	NA	NA	4.873	4.859	5.141	4.943	4.541	5.405	5.004	5.003	4.624	4.997	4.052	4.04	4.672	4.211	4.856	4.693	4.702	3.823	4.038	4.181	4.453	4.039	4.683	3.582	4.524	4.367	5.201	4.476	4.426	4.243	3.225	4.459	4.325	3.881	4.069	4.383
ENSMUSG00000036902	Neto2	neuropilin (NRP) and tolloid (TLL)-like 2	74513	8	85636717	-	-	7.624	7.206	7.469	8.38	8.332	8.284	8.57	8.9	8.904	8.485	8.528	8.671	7.252	7.49	6.818	7.959	7.996	8.04	8.72	8.743	8.28	8.397	8.716	8.53	6.959	7.071	6.772	7.886	7.857	8.044	8.719	8.636	8.554	8.498	8.614	8.341
ENSMUSG00000098388	Mir8109	microRNA 8109	102465898	8	85700904	-	-	0	0	0	0	0.947	0.857	0	0	0	0	0	0	0	1.738	0.95	0	0	1.933	0	1.006	0	1.129	0	0	0.969	0	0	0	0.919	0	0.947	0	0	0	1.515	0
ENSMUSG00000031703	Itfg1	integrin alpha FG-GAP repeat containing 1	71927	8	85717556	-	-	9.783	9.865	9.831	9.605	9.713	9.673	9.564	9.681	9.7	9.735	9.758	9.728	9.764	9.584	9.669	9.688	9.495	9.706	9.566	9.589	9.143	9.483	9.494	9.624	9.591	9.696	9.496	9.455	9.415	9.471	9.437	9.436	9.448	9.478	9.513	9.445
ENSMUSG00000109754	NA	predicted gene, 39214 [Source:MGI Symbol;Acc:MGI:5622099]	NA	-	-	NA	NA	7.846	8.034	7.919	7.779	7.681	7.63	7.652	7.636	7.747	7.81	7.893	7.845	7.922	7.674	7.606	7.987	7.419	7.939	7.54	7.543	7.103	7.738	7.549	7.584	7.731	7.632	7.429	7.594	7.535	7.739	7.285	7.475	7.55	7.635	7.456	7.533
ENSMUSG00000031835	Mbtps1	membrane-bound transcription factor peptidase, site 1	56453	8	119508151	4141	Protein processing in endoplasmic reticulum	12.815	12.83	12.852	12.909	12.903	12.826	12.785	12.776	12.802	12.718	12.714	12.779	12.858	12.816	12.894	12.9	12.903	12.84	12.668	12.667	12.776	12.695	12.628	12.705	12.721	12.712	12.688	12.752	12.775	12.764	12.621	12.588	12.587	12.616	12.602	12.613
ENSMUSG00000025521	Tmem192	transmembrane protein 192	73067	8	64947184	-	-	8.748	8.886	8.705	8.477	8.618	8.727	8.792	8.723	8.619	8.718	8.595	8.493	8.63	8.782	8.812	8.508	8.332	8.507	8.367	8.156	8.416	8.235	8.442	8.268	8.654	8.445	8.621	8.465	8.416	8.455	8.356	8.339	8.251	8.388	8.44	8.399
ENSMUSG00000071089	Trim75	tripartite motif-containing 75	333307	8	64981650	-	-	0.914	0	0	0	0	1.391	0	1.473	0	1.443	1.972	0	1.69	1.738	0.95	0	1.586	1.526	0	1.592	1.79	1.129	1.698	0	0	1.98	3.62	1.398	0.919	1.832	2.715	1	1.001	0.938	1.515	0
ENSMUSG00000053490	Trim60	tripartite motif-containing 60	234329	8	64998447	-	-	3.423	3.331	2.939	2.239	0.947	2.338	1.969	1.473	0	0.895	1.972	1.962	3.952	3.198	4.989	0.996	2.323	2.251	2.842	1.006	2.837	2.794	0	2.43	5.148	5.144	5.003	3.198	3.548	2.802	3.806	3.322	2.81	4.271	3.602	1.681
ENSMUSG00000109718	Trim61	tripartite motif-containing 61	260296	8	65012975	-	-	3.742	4.257	4.181	1.516	3.075	3.053	2.289	1.473	2.305	2.977	2.775	3.125	3.462	3.525	4.074	3.453	2.001	3.823	4.126	2.331	3.264	3.686	3.472	3.29	5.026	4.928	5.201	4.117	3.654	2.969	4.42	4.087	3.703	4.271	3.602	3.715
ENSMUSG00000034189	Hsdl1	hydroxysteroid dehydrogenase like 1	72552	8	119561977	-	-	9.278	9.272	9.256	9.372	9.324	9.274	9.472	9.488	9.356	9.398	9.307	9.485	9.258	9.319	9.44	9.368	9.282	9.151	9.502	9.406	9.668	9.392	9.36	9.316	9.378	9.219	9.262	9.19	9.244	9.196	9.156	9.212	9.13	9.179	9.255	9.125
ENSMUSG00000109805	NA	predicted gene 45886 [Source:MGI Symbol;Acc:MGI:5805001]	NA	-	-	NA	NA	8.145	8.135	8.22	7.754	7.726	8.091	7.603	7.536	7.431	7.875	7.827	7.65	8.132	8.062	7.992	8.132	7.884	8.237	7.795	7.655	7.05	7.639	7.557	7.985	8.333	8.457	8.235	8.448	8.334	8.216	8.187	8.144	8.085	8.186	8.255	8.153
ENSMUSG00000109650	NA	predicted gene 45448 [Source:MGI Symbol;Acc:MGI:5791284]	NA	-	-	NA	NA	0	0	0.965	0	0	0	0	0	0	0	0	0	1.08	0	0.95	0	0	0	0	0	0	0	0	0	0	0	0	0	0	0	0	1.585	0	0	0	0
ENSMUSG00000079042	Apela	apelin receptor early endogenous ligand	100038489	8	65028416	-	-	9.136	9.132	9.134	8.907	8.836	9.002	8.406	8.546	8.511	8.845	8.776	8.688	9.068	9.097	9.076	9.112	8.947	9.285	8.822	8.719	8.286	8.669	8.841	8.941	9.369	9.465	9.366	9.375	9.29	9.336	9.284	9.124	9.173	9.221	9.273	9.213
ENSMUSG00000074302	NA	predicted gene 10663 [Source:MGI Symbol;Acc:MGI:3642419]	NA	-	-	NA	NA	0	0.867	0.965	1.516	1.92	1.78	0	1.473	1.571	0.895	0	0	1.69	1.116	1.925	1.58	0	0.956	0	0	2.229	3.022	0	2.102	0	0.987	2.253	0	0.919	0	0.947	0	1.001	1.905	1.515	1.073
ENSMUSG00000074300	Smim31	small integral membrane protein 31	407795	8	65085614	-	-	0.914	2.103	1.948	1.516	1.92	2.739	2.772	2.443	1.571	1.839	1.56	2.764	0	1.116	0	1.58	2.323	1.526	0	1.592	0	1.129	1.698	1.676	0.969	1.567	0.957	1.788	1.476	1.832	0.947	2.322	2.002	0.938	1.921	0
ENSMUSG00000109711	NA	predicted gene 45445 [Source:MGI Symbol;Acc:MGI:5791281]	NA	-	-	NA	NA	0	0	0	0	0.947	1.391	0.979	0.917	0.99	0	0	0	1.08	0	0.95	0	0	0	0	1.006	0	0	1.698	1.068	0.969	0.987	0	0	0.919	0.89	1.514	0	0	1.501	0.948	1.681
ENSMUSG00000031831	Dnaaf1	dynein, axonemal assembly factor 1	68270	8	119575234	-	-	7.611	7.51	7.672	7.902	7.788	7.722	8.019	7.9	7.968	7.859	7.899	7.921	7.503	7.382	7.865	7.826	7.984	7.781	8.063	7.85	8.395	7.926	7.94	7.979	7.437	7.374	7.543	7.968	7.868	7.892	8.042	8.108	7.817	7.839	7.694	8.042
ENSMUSG00000109620	NA	predicted gene, 48810 [Source:MGI Symbol;Acc:MGI:6098523]	NA	-	-	NA	NA	1.469	0	0	1.516	1.92	0.857	0	0	0	1.839	0.981	0	0	2.171	0	0	1.001	0	0	1.006	1.157	1.129	1.698	1.676	0	0	0	1.398	0	0	1.514	1.585	1.001	0	0	0
ENSMUSG00002076124	NA		NA	-	-	NA	NA	0	0	0	1.516	1.514	0.857	0	0	0	0.895	0	0	0	1.116	0	0	1.001	0	0	0	1.157	0	1.698	1.068	0	0	0	0.862	0	0	0	1	0	0	0	0
ENSMUSG00000109935	NA	predicted gene 7619 [Source:MGI Symbol;Acc:MGI:3644741]	NA	-	-	NA	NA	0.914	0.867	0	0.949	1.514	1.391	0	0	0	0	0.981	0.975	1.08	0	0	0	0	0	1.021	0	0	0	1.085	0	0	0	0.957	0	0	0.89	0.947	0	0	0	0.948	0
ENSMUSG00000110283	NA	predicted gene 45249 [Source:MGI Symbol;Acc:MGI:5791085]	NA	-	-	NA	NA	0	0	0	0	0	0	0	0	0	0	0	0	1.08	0	0	0	0	0	0	0	0	0	0	0	0	0	0	0.862	0	0	0	0	0	0	0.948	0
ENSMUSG00000036879	Phkb	phosphorylase kinase beta	102093	8	85840987	40200491004922	Calcium signaling pathway,Glucagon signaling pathway,Insulin signaling pathway	10.42	10.504	10.604	10.266	10.271	10.366	9.917	10.119	10.101	10.311	10.325	10.198	10.054	10.046	9.86	10.063	9.964	10.043	9.916	9.82	9.45	9.644	9.868	10.007	10.126	10.215	10.104	10.24	10.191	10.175	10.116	10.149	10.181	10.13	10.187	10.087
ENSMUSG00000031832	Taf1c	TATA-box binding protein associated factor, RNA polymerase I, C	21341	8	119597973	-	-	10.109	10.171	10.194	10.52	10.537	10.362	10.586	10.567	10.529	10.398	10.419	10.377	10.158	10.147	10.189	10.55	10.604	10.388	10.559	10.574	11	10.673	10.508	10.488	9.952	9.848	9.949	10.499	10.478	10.474	10.569	10.534	10.508	10.522	10.449	10.518
ENSMUSG00000081378	NA	ribosomal protein S13, pseudogene 4 [Source:MGI Symbol;Acc:MGI:3648822]	NA	-	-	NA	NA	10.725	10.456	10.596	10.582	10.493	10.817	10.753	10.765	10.809	10.624	10.704	10.669	10.801	10.702	10.759	10.593	10.542	10.577	10.799	10.694	10.322	10.307	10.714	10.624	10.751	10.725	10.741	10.598	10.701	10.607	10.578	10.763	10.872	10.482	10.697	10.581
ENSMUSG00000090043	NA	predicted gene 16167 [Source:MGI Symbol;Acc:MGI:3802049]	NA	-	-	NA	NA	6.348	6.2	6.39	6.638	6.433	6.286	6.467	6.289	6.389	6.413	6.007	6.038	5.706	5.743	6.07	6.163	6.067	6.041	5.971	6.181	6.021	5.971	5.654	6.086	6.025	5.618	5.869	5.999	5.945	6.15	6.179	6.248	5.957	6.141	6.142	6.162
ENSMUSG00000098439	NA	cDNA sequence HM629797 [Source:MGI Symbol;Acc:MGI:5440479]	NA	-	-	NA	NA	5.527	5.791	5.908	5.325	5.961	5.586	5.13	5.785	5.957	5.692	5.77	5.343	5.008	5.305	5.031	5.278	4.956	5.497	5.084	5.368	5.096	5.328	4.968	5.686	5.108	5.222	5.341	5.416	5.645	5.558	5.776	5.7	6.111	6.024	6.064	5.496
ENSMUSG00000024266	Adad2	adenosine deaminase domain containing 2	75773	8	119612712	-	-	8.081	8.03	8.059	8.231	8.361	8.129	8.114	8.105	7.933	7.962	7.928	7.904	7.739	8.037	7.674	7.998	8.046	7.882	7.854	7.527	7.889	7.809	7.413	7.633	7.137	7.05	7.043	7.63	7.642	7.395	7.62	7.547	7.288	7.58	7.417	7.454
ENSMUSG00000045246	Kcng4	potassium voltage-gated channel, subfamily G, member 4	66733	8	119623853	-	-	1.869	2.103	1.948	2.239	2.716	2.086	2.964	1.873	1.984	3.262	2.554	2.543	4.85	5.305	4.296	4.851	5.249	4.307	4.431	4.403	4.37	5.098	4.48	4.297	4.583	4.559	4.31	5.075	4.968	5.204	4.754	5	5.173	4.964	5.48	5.267
ENSMUSG00000110453	NA	predicted gene, 32352 [Source:MGI Symbol;Acc:MGI:5591511]	NA	-	-	NA	NA	0	0	0	0	0	0	0	0	0	0	0	0	0	0	0	0	0	0	0	0	0	0	0	0	0	0.987	0	0	0	0	0	0	0	0	0.948	0
ENSMUSG00000023336	Wfdc1	WAP four-disulfide core domain 1	67866	8	119666364	-	-	1.469	1.405	0.965	0.949	1.514	0	0.979	0	1.571	1.839	1.56	0	1.08	2.504	1.518	0	1.001	1.526	0	1.592	0	0	1.085	0	2.271	0.987	0.957	0.862	0	2.142	0	1	1.587	1.905	0	1.073
ENSMUSG00000036469	Marchf1	membrane associated ring-CH-type finger 1	72925	8	65618039; 65618524; 66386300	-	-	4.585	4.859	5.217	4.899	4.598	4.411	3.868	3.926	3.566	4.376	3.666	4.04	4.793	5.218	4.427	4.163	3.586	4.307	4.287	4.011	3.593	3.392	4.968	4.52	4.262	4.223	4.166	4.627	4.485	4.426	4.597	4.17	4.395	4.402	4.755	4.221
ENSMUSG00000065297	Gm26123	predicted gene, 26123	115487046	8	-	-	-	0	0	0	0	0	0	0	0	0	0	0	0	0	0	0	0	0	0	0	0	0	0	0	0	0	0	0	0	1.476	0	0	0	0	0	0	0
ENSMUSG00000119461	NA	U6 spliceosomal RNA [Source:RFAM;Acc:RF00026]	NA	-	-	NA	NA	4.916	5.086	3.841	3.711	3.987	4.236	5.632	4.479	5.189	3.262	3.55	3.761	5.611	5.388	5.111	4.315	4.394	3.724	4.624	4.181	4.988	3.814	3.854	4.714	4.028	5.103	4.823	3.974	3.654	3.377	4.54	4.7	5.047	4.127	4.291	3.45
ENSMUSG00000085109	NA	predicted gene 15356 [Source:MGI Symbol;Acc:MGI:3705102]	NA	-	-	NA	NA	0.914	0	0	0	0.947	0	0	0	0	0	0.981	0	0	0	0	0	0	0.956	0	1.006	0	0	0	1.676	0	0	0	0.862	0	0	0	0	0	0	0.948	0
ENSMUSG00000034112	Atp2c2	ATPase, Ca++ transporting, type 2C, member 2	69047	8	119700008	-	-	4.415	4.257	4.518	3.81	2.496	3.311	0.979	2.851	2.79	2.405	1.972	0.975	2.447	2.774	3.905	1.995	2.001	1.526	2.355	2.008	1.79	0	1.698	2.102	4.463	3.783	4.31	2.749	1.476	2.802	0.947	2	1.587	2.221	2.907	2.108
ENSMUSG00000110445	NA	predicted gene 45747 [Source:MGI Symbol;Acc:MGI:5804862]	NA	-	-	NA	NA	0	1.405	0	0	0.947	0.857	0	0.917	0	0	0	0	0	0	0	0	0	0.956	0	0	0	0	0	0	0	0	0.957	0	0	0	0	0	0	0	0	0
ENSMUSG00000025591	Tma16	translation machinery associated 16	66282	8	66476342	-	-	10.868	10.874	10.896	10.884	10.893	10.98	10.796	10.886	10.877	10.826	10.776	10.702	10.938	10.865	10.759	10.961	10.886	11.052	10.889	10.73	10.541	10.657	10.896	10.874	10.659	10.709	10.64	11.034	11.003	10.978	10.91	10.937	10.945	10.908	10.921	10.93
ENSMUSG00000025519	Tktl2	transketolase-like 2	74419	8	66511739	3.0011e+16	Biosynthesis of amino acids,Carbon metabolism,Metabolic pathways,Pentose phosphate pathway	2.846	2.924	2.266	2.718	3.9	2.739	3.133	2.661	2.79	2.149	2.775	2.764	4.608	4.211	3.231	3.453	4.171	3.916	3.622	2.594	2.837	3.547	4.244	3.582	1.953	1.567	1.935	2.094	3.023	1.832	1.92	1.585	0	2.221	1.921	1.073
ENSMUSG00000034105	Meak7	MTOR associated protein , eak-7 homolog	74347	8	119760586	-	-	8.283	8.394	8.22	7.839	8.073	8.016	7.798	7.948	7.968	8.237	8.05	8.221	8.564	8.383	8.664	8.163	8.319	8.014	8.09	8.05	8.155	8.324	8.394	8.178	8.731	8.859	8.817	8.292	8.294	8.357	8.323	8.29	8.222	8.556	8.328	8.346
ENSMUSG00000044014	Npy5r	neuropeptide Y receptor Y5	18168	8	66679964	4080	Neuroactive ligand-receptor interaction	0.914	0.867	0.965	0	1.514	0	0	0	0.99	1.443	0	0.975	0	0	0	0	1.001	0	0	0	1.157	0	0	0	0	0	0.957	0	0.919	0	0	0	0	0	0	1.073
ENSMUSG00000031827	Cotl1	coactosin-like 1 (Dictyostelium)	72042	8	119809213	-	-	10.646	10.726	10.767	10.405	10.339	10.43	10.151	10.118	10.121	10.345	10.259	10.395	10.587	10.624	10.953	10.122	10.323	10.285	9.76	9.682	9.968	9.81	9.797	9.946	11.54	11.524	11.603	11.103	11.09	11.118	10.587	10.618	10.653	10.763	10.582	10.732
ENSMUSG00000036437	Npy1r	neuropeptide Y receptor Y1	18166	8	66697421	40240408004923	cAMP signaling pathway,Neuroactive ligand-receptor interaction,Regulation of lipolysis in adipocytes	2.657	1.796	2.527	2.718	1.514	2.905	2.772	3.018	0.99	1.839	2.554	1.962	2.715	0	1.518	2.316	2.323	1.526	2.842	3.01	2.837	2.523	2.725	3.29	2.271	1.98	1.528	2.749	2.191	2.142	3.074	3.459	2.002	2.221	3.602	1.073
ENSMUSG00000110454	NA	predicted gene 45911 [Source:MGI Symbol;Acc:MGI:5805026]	NA	-	-	NA	NA	0	0	0	0	0	0	0	0	0	0	0	0	0	0	0	0	0	0	0	0	1.157	0	0	0	0	0	0.957	0	0	0	0	0	0	0	0	0
ENSMUSG00000110533	NA	RNA binding motif protein 7 pseudogene [Source:MGI Symbol;Acc:MGI:3646609]	NA	-	-	NA	NA	0	0	0	1.516	0.947	1.78	0	0.917	0	0	1.56	0.975	1.69	1.738	1.518	0.996	1.001	1.526	1.612	2.331	1.79	1.755	1.085	1.068	0.969	0	2.513	0	0.919	0.89	0.947	1	1.587	0.938	1.515	0
ENSMUSG00000031828	Klhl36	kelch-like 36	234796	8	119862304	-	-	6.89	7.329	7.159	6.691	6.739	6.655	6.263	6.322	6.227	6.551	6.372	6.845	6.881	6.525	7.059	6.315	6.509	6.338	5.466	5.711	5.539	6.077	5.748	5.746	7.453	7.295	7.235	6.799	6.985	6.569	6.023	6.443	6.495	6.588	6.649	6.515
ENSMUSG00000014907	Naf1	nuclear assembly factor 1 ribonucleoprotein	234344	8	66860216	-	-	11.693	11.598	11.697	11.797	11.865	11.882	11.858	11.849	11.719	11.759	11.649	11.816	11.734	11.747	11.487	11.815	12.022	11.984	11.86	11.767	11.842	11.926	11.855	11.925	11.658	11.611	11.651	11.882	11.796	11.766	11.655	11.716	11.754	11.854	11.851	11.947
ENSMUSG00000110468	NA	predicted gene, 39185 [Source:MGI Symbol;Acc:MGI:5622070]	NA	-	-	NA	NA	1.869	0	1.538	2.499	2.716	1.78	0.979	2.661	2.982	2.81	0.981	1.552	1.08	0	0	0.996	1.001	0	1.021	2.331	1.157	2.794	2.951	3.118	0	0.987	0	0	1.476	0.89	0	1	2.002	1.905	1.921	1.681
ENSMUSG00000077485	Gm25275	predicted gene, 25275	115485650	8	-	-	-	0	0.867	0.965	0	1.92	0	0	0	0.99	0	0	0.975	0	0	0	0.996	0	0	0	0	1.157	0	1.085	1.068	0	0	0	0	0	0	0	0	0	0.938	1.921	1.681
ENSMUSG00000110583	NA	predicted gene 7639 [Source:MGI Symbol;Acc:MGI:3645906]	NA	-	-	NA	NA	0	0	0.965	2.239	0.947	0.857	0.979	1.473	1.571	0.895	1.972	1.552	0	0	0	0	0	0	0	0	0	0	1.085	0	0	0	0	0.862	0	0	0.947	0	1.001	0.938	1.515	0
ENSMUSG00000110512	NA	predicted gene 45827 [Source:MGI Symbol;Acc:MGI:5804942]	NA	-	-	NA	NA	4.003	2.571	3.934	3.711	2.237	3.963	3.422	3.168	4.15	2.622	3.772	2.956	3.601	3.001	2.501	2.801	3.001	2.511	3.359	3.01	3.264	3.547	3.146	2.43	3.114	2.784	2.733	3.063	2.666	2.142	1.514	3.17	3.462	3.208	3.226	3.94
ENSMUSG00000110632	NA	predicted gene 45880 [Source:MGI Symbol;Acc:MGI:5804995]	NA	-	-	NA	NA	0	0	0	0	0	0	0	0	0	0	0	0	0	0	0.95	0	0	0.956	0	0	1.157	0	0	0	0.969	0	0	0.862	0	0.89	0	1	0	0	0.948	0
ENSMUSG00000074292	NA	predicted gene 10660 [Source:MGI Symbol;Acc:MGI:3642761]	NA	-	-	NA	NA	0.914	0	0	0	0.947	0	0	0	0	0	0.981	0	0	0	1.925	0	1.001	0	1.021	0	0	0	1.698	0	0	0	0	0	0	0	0.947	1	1.001	1.905	0.948	0
ENSMUSG00000025588	Nat1	N-acetyl transferase 1	17960	8	67490967	2.3201e+17	Caffeine metabolism,Chemical carcinogenesis - DNA adducts,Drug metabolism - other enzymes,Metabolic pathways	1.869	1.405	0.965	0	0	1.391	0	0.917	0	0.895	0	2.282	0	0	1.518	2.316	2.809	1.526	0	0	1.157	1.129	1.085	0	0.969	0	0	0	0	0	1.92	0	0	0.938	0.948	0
ENSMUSG00000051147	Nat2	N-acetyltransferase 2 (arylamine N-acetyltransferase)	17961	8	67494874; 67494947	2.3201e+17	Caffeine metabolism,Chemical carcinogenesis - DNA adducts,Drug metabolism - other enzymes,Metabolic pathways	4.415	3.985	2.939	3.228	3.075	2.553	3.547	3.542	3.981	3.126	3.666	3.86	4.146	3.665	3.905	3.578	3.001	3.09	3.497	3.595	3.438	3.392	4.48	3.582	2.945	2.563	2.513	3.897	3.173	3.377	3.225	3.585	3.588	4.201	4.357	2.93
ENSMUSG00000030735	NA	predicted pseudogene 9755 [Source:MGI Symbol;Acc:MGI:3642279]	NA	-	-	NA	NA	9	8.811	8.778	9.234	9.088	9.02	9.083	8.881	9.169	8.887	8.945	8.972	9.294	9.306	9.434	9.243	9.261	9.075	9.347	9.252	9.79	9.324	9.501	9.178	9.146	9.018	9.13	9.021	9.143	9.046	9.013	9.134	9.272	9.132	9.02	9.153
ENSMUSG00000056426	Nat3	N-acetyltransferase 3	17962	8	67523853	2.3201e+17	Caffeine metabolism,Chemical carcinogenesis - DNA adducts,Drug metabolism - other enzymes,Metabolic pathways	0	0	0	0.949	0	0	0	0	0	0	0	0	1.08	0	0	0	0	0	0	0	0	0	0	0	0	0	0	0	0	0	0	0	0	0	0.948	0
ENSMUSG00000031826	Usp10	ubiquitin specific peptidase 10	22224	8	119910359	-	-	13.053	13.039	13.068	13.186	13.221	13.138	12.924	12.987	12.967	13.068	13.061	13.119	13.063	13.006	13.072	13.152	13.163	13.176	13.057	13.039	13.139	13.176	13.077	13.062	13.06	13.024	13.011	13.221	13.221	13.181	13.03	13.027	13.011	13.123	13.09	13.106
ENSMUSG00000092329	NA	polypeptide N-acetylgalactosaminyltransferase 2-like [Source:MGI Symbol;Acc:MGI:5141853]	NA	-	-	NA	NA	11.086	11.167	11.095	10.882	10.852	10.866	10.681	10.739	10.705	10.91	10.947	10.998	11.821	11.781	11.881	11.63	11.701	11.765	11.606	11.61	11.584	11.68	11.558	11.598	11.784	11.788	11.723	11.575	11.594	11.565	11.386	11.372	11.321	11.417	11.407	11.434
ENSMUSG00000031825	Crispld2	cysteine-rich secretory protein LCCL domain containing 2	78892	8	119992437	-	-	4.829	4.685	4.518	3.902	4.22	4.877	4.209	4.296	4.373	4.041	4.423	4.475	2.715	3.792	3.905	1.995	2.809	1.933	2.619	1.592	1.157	2.523	1.085	3.118	4.332	4.498	4.774	3.638	3.173	4.367	3.601	3.322	3.002	3.344	3.226	3.125
ENSMUSG00000089776	NA	predicted gene 15684 [Source:MGI Symbol;Acc:MGI:3783126]	NA	-	-	NA	NA	1.469	0	1.538	1.516	1.514	0	0	0	1.571	0	0.981	0.975	0	0	0	0	1.001	1.526	1.021	1.006	0	1.755	1.698	0	0	0.987	0.957	0	0	0	0	1	1.587	0	0.948	0
ENSMUSG00000031823	Zdhhc7	zinc finger, DHHC domain containing 7	102193	8	120081094	-	-	8.718	8.727	8.846	8.87	8.844	8.82	9.006	8.978	8.731	8.898	8.902	8.866	8.626	8.941	9.056	8.751	8.834	8.734	9.118	9.184	9.403	9.227	8.887	8.944	9.177	8.93	9.11	8.839	9.002	8.967	9.13	9.167	9.069	9.116	9.063	9.153
ENSMUSG00000089742	NA	predicted gene 15898 [Source:MGI Symbol;Acc:MGI:3802167]	NA	-	-	NA	NA	3.921	3.55	4.325	4.149	3.602	4.297	3.662	4.159	4.373	4.115	3.772	4.274	3.952	3.908	4.152	3.993	4.001	4.085	3.945	3.47	3.733	4.233	3.472	3.824	4.694	3.975	4.239	3.897	3.434	3.955	3.601	3.907	3.91	4.05	3.987	3.832
ENSMUSG00000097944	NA	RIKEN cDNA A130014A01 gene [Source:MGI Symbol;Acc:MGI:3028043]	NA	-	-	NA	NA	6.394	6.41	6.454	6.126	5.895	6.286	6.004	6.222	6.372	6.051	6.389	6.393	6.282	5.805	6.423	6.516	6.23	6.286	6.625	6.161	6.424	6.353	6.208	6.132	6.992	7.029	6.833	6.385	6.295	6.632	6.432	6.443	6.495	6.214	6.636	6.227
ENSMUSG00000102665	NA	predicted gene, 38379 [Source:MGI Symbol;Acc:MGI:5611607]	NA	-	-	NA	NA	3.163	1.405	2.747	1.516	1.92	0.857	1.969	1.473	0	1.443	2.292	2.282	1.08	0	2.241	0	2.001	0.956	2.355	1.592	3.066	1.755	2.951	0	0.969	2.977	2.513	3.063	3.023	0.89	1.514	2.322	2.587	3.344	2.496	2.436
ENSMUSG00000030465	Psd3	pleckstrin and Sec7 domain containing 3	234353	8	67689081	4144	Endocytosis	6.719	6.478	6.373	6.742	6.825	6.655	6.068	6.322	5.862	6.398	6.783	6.678	6.854	6.614	6.757	6.863	7.171	6.988	7.006	6.954	6.925	7.279	7.231	7.39	6.844	6.856	6.856	7.618	7.42	7.417	7.285	7.149	6.922	7.641	7.456	7.641
ENSMUSG00000087266	NA	predicted gene 15991 [Source:MGI Symbol;Acc:MGI:3801813]	NA	-	-	NA	NA	4.003	4.73	4.456	4.223	5.355	4.955	4.545	4.359	4.228	4.041	4.719	4.344	4.47	4.117	3.905	4.947	4.645	5.083	5.04	4.534	4.37	4.939	4.915	5.3	3.848	4.367	4.376	4.928	5.392	5.237	4.895	5.491	4.91	5.005	5.144	4.78
ENSMUSG00000077545	Gm22018	predicted gene, 22018	115485644	8	-	-	-	0	0	0	0	0	0	1.558	0	0	0.895	0	0	0	0	0	0	0	0	1.021	1.006	0	0	0	0	0	0	0	0	0	0.89	1.514	1	1.001	0.938	0	0
ENSMUSG00000053886	Sh2d4a	SH2 domain containing 4A	72281	8	68276527	-	-	5.499	6.232	6.197	5.028	5.144	4.517	4.131	3.648	4.624	3.882	3.55	4.537	5.104	5.679	5.486	4.081	4.089	4.499	3.036	3.01	2.837	2.523	2.951	3.708	7.097	6.688	6.628	5.075	5.16	4.588	3.486	2.322	3.002	4.05	4.147	4.133
ENSMUSG00000110472	NA	predicted gene 45739 [Source:MGI Symbol;Acc:MGI:5804854]	NA	-	-	NA	NA	0.914	0	1.948	1.516	0	0	0	1.473	1.571	0.895	0	0	2.447	0	0.95	1.58	0	0.956	0	0	0	0	0	0	1.543	2.784	1.528	1.788	0	0.89	0	0	0	0	1.515	2.108
ENSMUSG00000110650	NA	predicted gene, 19170 [Source:MGI Symbol;Acc:MGI:5011355]	NA	-	-	NA	NA	2.846	3.55	2.266	0	1.514	1.391	1.969	1.473	0	0	0.981	0.975	0	1.116	0.95	1.995	1.001	0	0	0	0	1.129	0	0	1.543	2.784	1.528	0.862	0.919	0.89	1.514	0	1.001	0	2.237	1.073
ENSMUSG00000036356	Csgalnact1	chondroitin sulfate N-acetylgalactosaminyltransferase 1	234356	8	68356780	53201100	Glycosaminoglycan biosynthesis - chondroitin sulfate / dermatan sulfate,Metabolic pathways	2.182	2.571	2.527	0.949	2.237	2.338	0	1.873	1.571	2.405	1.972	2.282	1.69	0	1.518	0.996	2.001	1.526	1.612	1.006	1.79	2.19	2.951	1.676	3.265	2.563	1.935	1.398	0.919	2.802	1.514	2	1.001	2.479	2.237	0
ENSMUSG00000085197	1700125H03Rik	RIKEN cDNA 1700125H03 gene	73609	8	68368458	NA	NA	0.914	1.796	2.527	0	0	0.857	0.979	1.473	0	0.895	0	1.552	0	0	0	0	1.001	1.933	0	0	1.157	1.755	0	1.068	2.753	2.301	1.935	0	0	1.832	0	1	2.324	1.501	1.921	1.681
ENSMUSG00000087489	NA	predicted gene 15656 [Source:MGI Symbol;Acc:MGI:3783099]	NA	-	-	NA	NA	0	0.867	0.965	0	0	0	0	0	0	0.895	0	0	0	0	0	0	0	0	0	0	0	1.129	0	0	0	0	0	0	0	0	0	0	0	0.938	0	0
ENSMUSG00000031824	6430548M08Rik	RIKEN cDNA 6430548M08 gene	234797	8	120114151; 120144928	-	-	5.35	5.68	5.516	5.256	5.355	5.586	5.937	5.291	4.624	4.597	4.423	5.16	4.734	4.017	3.992	5.08	4.525	4.558	4.287	4.711	5.718	5.241	4.062	4.52	4.893	5.183	4.376	4.72	4.426	4.426	3.899	4.322	3.91	5.085	5.105	4.721
ENSMUSG00000085487	NA	predicted gene 15654 [Source:MGI Symbol;Acc:MGI:3783098]	NA	-	-	NA	NA	0.914	0	0	1.516	0.947	0	0	0	0	0	0.981	0	0	0	0.95	0	1.001	0.956	0	0	1.79	0	1.085	0	0.969	2.977	1.528	0.862	0	0	0.947	1	0	0	0	1.073
ENSMUSG00000042269	Cibar2	CBY1 interacting BAR domain containing 2	436062	8	120166396	-	-	0.914	0	0	0	0	0.857	1.558	0	0	0	0	0.975	0	0	0.95	0	0	0	1.021	0	1.157	0	0	0	1.543	0	0	0	0	0	0	1	0	0	0.948	0
ENSMUSG00000097960	A330074K22Rik	RIKEN cDNA A330074K22 gene	434353	8	120204433	NA	NA	2.439	3.55	3.259	2.909	1.514	1.391	1.558	2.186	1.571	0.895	1.56	3.125	3.844	2.171	3.492	2.316	2.001	1.526	1.612	2.008	2.837	0	0	2.43	4.028	3.676	3.727	0.862	1.476	2.142	1.514	2.322	2.002	1.905	2.496	2.108
ENSMUSG00000066362	NA	ribosomal protein S13, pseudogene 1 [Source:MGI Symbol;Acc:MGI:3647042]	NA	-	-	NA	NA	11.899	11.733	11.823	11.756	11.707	11.949	11.919	11.938	11.939	11.831	11.874	11.815	11.916	11.873	11.864	11.846	11.763	11.816	11.863	11.767	11.395	11.519	11.857	11.841	11.854	11.855	11.847	11.831	11.886	11.889	11.855	11.888	11.938	11.716	11.82	11.767
ENSMUSG00000110349	NA	predicted gene, 18602 [Source:MGI Symbol;Acc:MGI:5010787]	NA	-	-	NA	NA	0	0	0	0	0	0	0	0	0.99	0	0	0.975	0	0	0	0	0	0	0	0	0	0	0	1.068	0	0	0	0	0	0	0	0	0	0	0	0
ENSMUSG00000098854	NA	predicted gene 5118 [Source:MGI Symbol;Acc:MGI:3645880]	NA	-	-	NA	NA	0	0	0	0	0	0	0	0	0	0	0	0	0	0	0	0	0	0	0	0	1.157	1.129	1.085	0	0	0	0	0.862	0	0	0	0	0	0	0	0
ENSMUSG00000098684	NA	predicted gene 27246 [Source:MGI Symbol;Acc:MGI:5521089]	NA	-	-	NA	NA	0	0	0	0	0	0	0	0	0	0	0	0	0	0	0	0	1.001	1.933	0	0	1.79	1.129	0	1.068	0	0	0	0	0	0	0.947	0	0	0	0	0
ENSMUSG00000099207	Gm10637	predicted gene 10637	100038706	8	87169746	NA	NA	0	0	0	0	0	0	0	0	0	0	0	0.975	0	0	0	0	1.001	0	1.021	1.006	0	1.129	0	1.068	0	0	0	0	0	0.89	0.947	0	0	0.938	0	0
ENSMUSG00000098768	NA	predicted gene 27207 [Source:MGI Symbol;Acc:MGI:5521050]	NA	-	-	NA	NA	0	0	0	0.949	0	0	0	0.917	0.99	0	0	0.975	1.08	0	0	0	0	1.526	1.021	0	1.157	1.129	2.126	2.43	0	0	0	0.862	0	0	1.92	1.585	2.002	0.938	0	1.073
ENSMUSG00000097248	Gm2694	predicted gene 2694	100040294	8	87472811; 87473115	NA	NA	7.355	7.47	7.414	7.076	6.971	6.958	6.854	7.086	7.035	7.068	7.338	7.179	6.629	6.837	6.77	6.402	6.23	6.387	6.516	6.011	5.907	6.473	6.393	6.472	8.146	8.153	8.088	6.902	7.351	7.208	6.937	6.629	6.885	6.95	6.714	7.023
ENSMUSG00000031654	Cbln1	cerebellin 1 precursor protein	12404	8	87468852	-	-	6.41	6.451	6.825	6.164	5.676	5.892	5.866	5.714	5.734	6.141	6.211	6.474	5.399	5.711	6.05	4.8	4.859	5	4.847	4.711	4.532	5.285	5.331	4.773	6.638	6.939	6.572	5.923	5.744	5.842	4.802	5.392	5.132	5.268	5.48	4.892
ENSMUSG00000097992	NA	predicted gene, 27016 [Source:MGI Symbol;Acc:MGI:5504131]	NA	-	-	NA	NA	5.319	4.817	5.455	5.22	5.025	4.837	4.767	4.692	4.68	5.035	4.822	4.344	4.47	3.665	4.902	4.748	4.089	4.003	4.126	3.818	3.593	4.405	4.062	4.214	5.745	5.951	5.307	4.627	5.009	5.362	4.481	4.248	4.251	4.784	4.22	4.595
ENSMUSG00000098086	NA	RIKEN cDNA 1700120C18 gene [Source:MGI Symbol;Acc:MGI:1923912]	NA	-	-	NA	NA	4.474	4.977	4.932	4.544	4.483	3.805	4.604	4.479	4.735	4.545	3.288	4.759	3.136	4.382	4.152	3.453	2.001	3.618	4.038	4.098	2.565	2.523	3.318	4.126	5.523	4.367	4.87	4.047	4.541	4.824	4.597	4.087	4.588	3.881	4.984	4.04
ENSMUSG00000069971	4933402J07Rik	RIKEN cDNA 4933402J07 gene	330820	8	87563906	-	-	0.914	0	0	0	0.947	0.857	0.979	0.917	0.99	0	0	0	2.118	2.774	0.95	0.996	1.001	0.956	0	0	3.593	0	1.698	0	1.953	0.987	1.528	1.398	0	0	0	0	0	1.501	0.948	1.681
ENSMUSG00002075434	NA	7SK RNA [Source:RFAM;Acc:RF00100]	NA	-	-	NA	NA	1.869	0.867	0.965	0.949	1.514	1.78	0	1.473	0	0	1.56	2.282	0	0	0	0	1.586	0	0	1.592	2.229	1.129	0	0	0	0.987	0.957	0	0.919	0.89	0	0	0	0	0.948	0
ENSMUSG00000031822	Gse1	genetic suppressor element 1, coiled-coil protein	382034	8	120488865; 120535856; 120537408	-	-	12.233	12.244	12.232	12.247	12.236	12.162	11.808	11.79	11.748	12.065	12.141	12.21	12.744	12.768	12.991	12.568	12.592	12.573	12.352	12.33	12.663	12.449	12.294	12.299	12.637	12.559	12.496	12.49	12.472	12.448	12.144	12.232	12.197	12.279	12.306	12.278
ENSMUSG00002075942	NA		NA	-	-	NA	NA	0	0.867	0	0	0	1.391	0	0	0	0.895	0	0	0	0	0	0	1.001	0	0	0	1.157	1.755	0	1.068	0	0	0	0	0	0	0.947	0	0	0	0	0
ENSMUSG00000097983	NA	predicted gene, 26971 [Source:MGI Symbol;Acc:MGI:5504086]	NA	-	-	NA	NA	5.756	5.454	5.324	5.22	5.105	4.795	5.317	5.446	4.98	5.692	5.718	5.308	5.321	5.541	5.327	5.9	5.394	5.527	5.532	5.368	5.096	5.734	5.115	5.037	5.638	5.646	5.615	5.47	4.595	5.301	5.354	5.248	5.132	5.682	5.253	5.386
ENSMUSG00000102737	1700016A09Rik	RIKEN cDNA 1700016A09 gene	74227	8	120536891	NA	NA	6.364	6.183	6.485	6.356	6.269	6.345	6.109	6.474	5.91	6.323	5.963	6.41	6.546	6.95	6.944	6.734	6.716	6.666	6.04	6.503	6.598	6.511	6.141	6.282	6.856	6.632	6.499	6.14	6.564	6.516	5.848	6.228	6.429	6.159	6.37	6.269
ENSMUSG00000098280	Mir7687	microRNA 7687	102466849	8	120538695	-	-	3.299	3.444	3.259	3.711	2.907	3.529	2.772	1.473	3.566	3.964	3.772	2.956	2.118	4.017	3.492	3.694	4.171	3.241	2.355	2.594	3.733	4.233	2.725	3.582	3.848	3.435	3.919	3.897	2.666	3.955	3.074	2	2.587	3.881	2.907	3.832
ENSMUSG00000031864	Ints10	integrator complex subunit 10	70885	8	68793928	-	-	11.607	11.649	11.621	11.569	11.554	11.525	11.438	11.377	11.402	11.469	11.497	11.549	11.66	11.596	11.59	11.544	11.489	11.543	11.245	11.318	11.256	11.362	11.356	11.329	11.566	11.548	11.598	11.497	11.518	11.493	11.309	11.354	11.352	11.387	11.41	11.383
ENSMUSG00000081745	NA	predicted gene 15549 [Source:MGI Symbol;Acc:MGI:3782998]	NA	-	-	NA	NA	5.149	5.399	5.885	5.804	5.539	5.26	5.169	5.532	5.565	5.213	5.744	5.343	5.321	5.504	5.327	5.485	5.525	5.693	5.595	5.535	4.81	5.411	5.41	5.378	5.638	5.103	5.201	5.523	5.619	5.683	5.065	5.285	4.957	5.575	5.288	5.386
ENSMUSG00000031821	Gins2	GINS complex subunit 2 (Psf2 homolog)	272551	8	120581265	-	-	11.275	11.388	11.291	11.403	11.406	11.407	11.279	11.225	11.252	11.465	11.424	11.464	11.88	11.893	11.963	11.836	11.849	11.828	11.653	11.645	11.855	11.739	11.68	11.756	11.602	11.588	11.564	11.695	11.635	11.61	11.525	11.509	11.497	11.59	11.63	11.576
ENSMUSG00000097773	NA	predicted gene 10614 [Source:MGI Symbol;Acc:MGI:3642104]	NA	-	-	NA	NA	5.037	4.433	5.102	3.604	4.357	3.886	4.283	4.085	4.228	3.605	3.288	4.475	4.793	5.024	5.031	4.947	4.859	4.957	5.249	4.403	4.532	5.098	4.86	4.829	4.983	4.675	4.56	4.627	4.968	4.536	4.54	4.954	4.395	4.877	4.652	4.528
ENSMUSG00000110601	NA	predicted gene 45834 [Source:MGI Symbol;Acc:MGI:5804949]	NA	-	-	NA	NA	2.182	0	2.527	1.923	1.514	0	0	0	0.99	0.895	0	0	3.136	1.116	0.95	1.995	2.001	0	2.031	2.331	2.565	2.794	1.085	1.676	0	2.301	2.513	4.117	0.919	0	2.236	2	1.587	0.938	0	2.704
ENSMUSG00000097702	NA	predicted gene, 26739 [Source:MGI Symbol;Acc:MGI:5477233]	NA	-	-	NA	NA	0.914	0	2.747	0	1.514	2.338	1.558	1.873	1.571	1.839	1.56	0.975	1.69	3.001	2.501	1.995	1.586	2.251	1.021	1.006	1.79	1.755	2.725	1.068	2.271	1.567	2.253	0.862	1.476	0	0.947	1.585	1.587	1.501	1.921	1.681
ENSMUSG00000043687	1190005I06Rik	RIKEN cDNA 1190005I06 gene	68918	8	120608601	-	-	8.366	8.522	8.373	8.554	8.393	8.314	8.486	8.259	8.288	8.313	8.333	8.508	9.146	9.063	9.043	9.248	9.379	9.151	9.473	9.404	9.741	9.42	9.177	9.076	8.559	8.505	8.596	8.755	8.797	8.83	8.852	8.817	8.845	8.941	8.999	8.955
ENSMUSG00000045333	Zfp423	zinc finger protein 423	94187	8	87661809	-	-	11.147	10.994	11.154	11.829	11.834	11.712	11.349	11.361	11.384	11.64	11.697	11.7	11.969	11.837	11.867	12.503	12.549	12.449	12.401	12.29	12.515	12.572	12.469	12.469	11.327	11.398	11.313	12.436	12.369	12.369	12.173	12.243	12.203	12.403	12.398	12.411
ENSMUSG00000110719	NA	predicted gene 2716 [Source:MGI Symbol;Acc:MGI:3780885]	NA	-	-	NA	NA	0	0.867	0	0	0	0.857	0	0	0.99	0	0	0.975	0	0	0	1.58	0	0	0	0	0	0	1.085	1.068	0	0	0.957	0	0	0	0	0	0	0	0	0
ENSMUSG00000118626	NA	predicted gene, 53040 [Source:MGI Symbol;Acc:MGI:6388933]	NA	-	-	NA	NA	6.606	5.533	6.08	5.756	5.826	6.643	6.435	6.322	6.837	6.259	5.846	5.732	6.059	6.35	6.09	5.485	5.001	5.436	5.847	5.792	5.993	5.047	5.97	5.174	5.796	5.433	5.341	5.039	4.698	4.908	5.776	5.954	6.343	5.085	5.066	5.386
ENSMUSG00000097919	Gm27021	predicted gene, 27021	105734727	8	120608599	-	-	10.094	10.121	10.038	10.434	10.395	10.103	10.475	10.316	10.315	10.235	10.306	10.39	10.627	10.758	10.616	10.9	11.064	10.9	11.042	11.043	11.425	11.284	10.865	10.862	10.371	10.409	10.338	10.811	10.794	10.776	10.756	10.713	10.685	10.754	10.766	10.804
ENSMUSG00000097500	NA	predicted gene, 26537 [Source:MGI Symbol;Acc:MGI:5477031]	NA	-	-	NA	NA	4.08	4.127	4.021	4.36	3.9	3.805	4.209	4.834	4.068	4.251	4.356	4.274	4.052	4.299	3.231	4.315	4.756	5.198	5.397	5.403	5.29	5.147	5.018	4.449	4.188	4.675	4.671	4.888	5.048	5.064	4.94	5.087	4.588	4.632	4.804	5.46
ENSMUSG00000031819	Emc8	ER membrane protein complex subunit 8	18117	8	120653913	-	-	12.246	12.244	12.248	12.429	12.434	12.268	12.509	12.454	12.472	12.391	12.4	12.456	12.642	12.728	12.627	12.886	12.954	12.897	12.956	12.958	13.169	13.023	12.844	12.876	12.581	12.599	12.573	12.969	12.954	12.932	12.907	12.88	12.832	12.87	12.84	12.852
ENSMUSG00000036810	Cnep1r1	CTD nuclear envelope phosphatase 1 regulatory subunit 1	382030	8	88118758	-	-	10.009	9.928	10.06	9.843	9.903	9.883	9.936	10.087	10.053	10.047	9.986	9.832	9.566	9.743	9.487	9.724	9.647	9.782	9.729	9.725	9.419	9.387	9.594	9.787	9.711	9.681	9.612	9.717	9.847	9.899	9.693	9.776	9.625	9.664	9.759	9.687
ENSMUSG00000015568	Lpl	lipoprotein lipase	16956	8	68880554	5.61033e+17	Alzheimer disease,Cholesterol metabolism,Glycerolipid metabolism,PPAR signaling pathway	7.895	7.851	8.039	7.631	7.739	7.727	7.139	7.272	7.119	7.448	7.737	7.657	8.339	8.471	8.403	7.976	7.932	7.933	6.835	7	7.023	6.918	7.432	7.177	8.151	8.148	8.199	8.094	8.068	7.987	7.485	7.189	7.251	7.365	7.573	7.472
ENSMUSG00000110594	NA	predicted gene, 33103 [Source:MGI Symbol;Acc:MGI:5592262]	NA	-	-	NA	NA	0.914	0	1.538	0.949	1.514	2.553	0.979	1.873	2.568	1.443	2.292	1.552	1.69	2.504	2.241	2.801	2.809	3.378	4.683	3.47	4.81	3.392	3.854	3.708	0	1.567	1.528	2.347	3.173	1.832	3.899	3.807	3.703	3.788	3.226	4.595
ENSMUSG00000036330	Slc18a1	solute carrier family 18 (vesicular monoamine), member 1	110877	8	69037707	4.72105e+33	Alcoholism,Amphetamine addiction,Cocaine addiction,Dopaminergic synapse,Parkinson disease,Serotonergic synapse,Synaptic vesicle cycle	5.633	5.748	5.604	5.513	6.064	5.811	5.817	6.04	5.957	5.593	6.007	5.928	5.907	5.711	5.831	5.774	6.024	5.719	5.994	6.011	6.075	6.025	5.891	5.886	5.224	5.497	5.559	5.692	5.423	5.707	6.179	6.17	5.861	5.919	5.982	6.227
ENSMUSG00000089995	NA	predicted gene 15716 [Source:MGI Symbol;Acc:MGI:3783158]	NA	-	-	NA	NA	0	0	0	1.516	1.514	0	0.979	1.873	0	0.895	2.292	1.552	0	1.116	0	0.996	1.001	0	0	1.006	1.157	1.755	0	1.676	0.969	0	0	0.862	1.476	0.89	0	1.585	0	1.501	0	1.073
ENSMUSG00000031818	Cox4i1	cytochrome c oxidase subunit 4I1	12857	8	120668224; 120668319	1.90011e+57	Alzheimer disease,Amyotrophic lateral sclerosis,Cardiac muscle contraction,Diabetic cardiomyopathy,Huntington disease,Metabolic pathways,Non-alcoholic fatty liver disease,Oxidative phosphorylation,Parkinson disease,Pathways of neurodegeneration - multiple diseases,Prion disease,Thermogenesis	13.232	13.203	13.225	13.229	13.198	13.151	13.221	13.119	13.115	13.13	13.166	13.138	13.311	13.366	13.449	13.247	13.329	13.199	13.053	13.09	13.282	13.15	13.08	13.118	13.19	13.218	13.273	13.139	13.163	13.206	13.07	13.058	12.983	13.071	13.07	13.07
ENSMUSG00000104484	NA	predicted gene, 33142 [Source:MGI Symbol;Acc:MGI:5592301]	NA	-	-	NA	NA	0	0	0	0	0	0	0	0	0	0	0	0	0	0	0	0	0	0	0	0	0	0	0	0	0	0	0	0	0	0	0	1	1.001	0	0	0
ENSMUSG00000097895	NA	predicted gene, 18709 [Source:MGI Symbol;Acc:MGI:5010894]	NA	-	-	NA	NA	0.914	0	0.965	0	0.947	0	0.979	0	0	0	1.56	0	0	0	0	0	0	0	0	1.006	0	0	0	0	0	0	0	0	0	0	0	0	0	0	0	0
ENSMUSG00000031657	Heatr3	HEAT repeat containing 3	234549	8	88137884	-	-	11.966	11.941	12.018	12.165	12.243	12.102	12.235	12.221	12.161	12.226	12.178	12.234	11.683	11.719	11.489	12.014	12.037	11.976	11.801	11.819	11.956	12.015	11.873	11.916	11.639	11.617	11.648	12.112	12.075	12.138	12.017	11.917	11.928	12.097	12.039	12.065
ENSMUSG00000055968	NA	predicted gene 9988 [Source:MGI Symbol;Acc:MGI:3708787]	NA	-	-	NA	NA	8.693	8.71	8.613	8.815	9.078	8.673	8.942	8.924	8.787	9.003	8.74	9.008	8.53	8.49	8.278	8.79	8.806	8.933	8.459	8.467	8.707	8.824	8.608	8.748	8.421	8.441	8.393	8.842	8.837	8.857	8.765	8.636	8.503	8.789	8.879	8.681
ENSMUSG00000099080	Mir7071	microRNA 7071	102465649	8	88138205	-	-	1.869	2.103	2.266	2.239	2.496	2.338	3.133	3.018	3.151	2.977	2.775	2.764	2.941	2.171	1.925	2.579	2.809	2.251	3.206	2.331	1.79	2.794	2.951	3.118	2.271	1.98	0.957	3.063	2.448	3.118	3.361	2.585	1.587	3.057	2.496	2.704
ENSMUSG00000062704	NA	RIKEN cDNA 9430002A10 gene [Source:MGI Symbol;Acc:MGI:1924515]	NA	-	-	NA	NA	3.299	2.759	3.841	2.909	4.147	3.529	3.769	3.839	3.151	3.796	4.286	3.654	2.118	2.774	1.925	3.453	3.809	2.251	2.619	3.595	3.066	4.405	3.146	3.824	3.114	3.298	2.924	4.117	3.434	4.033	3.601	4.17	4.003	4.127	3.226	4.04
ENSMUSG00000006273	Atp6v1b2	ATPase, H+ transporting, lysosomal V1 subunit B2	11966	8	69088735	1.90011e+37	Collecting duct acid secretion,Human papillomavirus infection,Metabolic pathways,mTOR signaling pathway,Oxidative phosphorylation,Phagosome,Rheumatoid arthritis,Synaptic vesicle cycle	12.67	12.702	12.694	12.802	12.835	12.645	12.763	12.678	12.659	12.704	12.741	12.772	12.756	12.789	12.686	12.893	12.901	12.84	12.578	12.546	12.656	12.717	12.6	12.635	12.532	12.538	12.525	12.68	12.677	12.767	12.642	12.531	12.564	12.635	12.653	12.717
ENSMUSG00000036306	Lzts1	leucine zipper, putative tumor suppressor 1	211134	8	69132658	-	-	5.149	5.05	5.019	4.544	5.066	4.916	3.961	3.648	3.681	4.647	4.286	4.652	4.608	5.075	4.946	4.9	5.249	4.614	4.287	4.011	3.593	3.022	4.327	4.714	4.524	4.559	3.62	4.806	3.932	4.588	4.85	4.7	4.526	4.402	4.069	4.721
ENSMUSG00000059897	Zfp930	zinc finger protein 930	234358	8	69209045	5168	Herpes simplex virus 1 infection	10.349	10.506	10.466	10.248	10.338	10.466	10.172	10.374	10.24	10.384	10.425	10.316	10.42	10.33	10.131	10.379	10.259	10.541	10.245	10.162	9.529	9.866	10.282	10.379	9.981	10.103	10.113	10.241	10.277	10.211	10.243	10.207	10.18	10.244	10.187	10.109
ENSMUSG00000110538	NA	predicted gene, 33178 [Source:MGI Symbol;Acc:MGI:5592337]	NA	-	-	NA	NA	4.003	4.257	4.021	4.806	2.907	4.106	4.353	4.535	4.15	4.115	3.965	4.344	3.462	3.525	3.812	3.578	3.908	4.374	4.431	4.011	2.837	4.233	4.744	4.126	3.749	3.298	4.239	3.974	4.595	4.176	3.361	4	3.703	3.968	4.652	4.04
ENSMUSG00000110657	NA	predicted gene 7684 [Source:MGI Symbol;Acc:MGI:3644097]	NA	-	-	NA	NA	4.736	4.73	4.74	3.49	3.075	4.106	3.422	3.428	2.982	3.882	3.965	3.86	4.734	4.674	4.71	3.315	3.702	3.378	3.036	3.595	3.593	2.523	3.962	2.923	4.64	4.832	4.87	3.198	3.434	4.033	3.806	4.322	4.462	3.468	4.421	3.125
ENSMUSG00000079038	D130040H23Rik	RIKEN cDNA D130040H23 gene	211135	8	69271103	-	-	8.709	8.545	8.775	8.589	8.573	8.866	8.525	8.926	8.939	8.934	8.721	8.715	8.701	8.481	8.457	8.585	8.674	8.756	8.864	8.828	8.204	8.523	8.765	8.799	8.04	8.087	7.995	8.605	8.306	8.448	8.75	8.672	8.758	8.495	8.77	8.661
ENSMUSG00000110514	NA	predicted gene 7688 [Source:MGI Symbol;Acc:MGI:3645865]	NA	-	-	NA	NA	2.846	0.867	1.538	0	0	2.338	1.969	1.473	0.99	0.895	0	0	1.08	3.001	2.241	0	2.586	0.956	1.021	2.331	1.79	1.755	1.698	1.676	2.945	0.987	1.528	0	1.476	0.89	1.92	1	0	0.938	0.948	1.073
ENSMUSG00000110444	Gm10033	predicted gene 10033	378466	8	69368528; 69368611	-	-	10.884	10.906	10.855	10.612	10.553	10.784	10.431	10.619	10.597	10.542	10.585	10.585	11.125	11.124	10.963	10.995	10.887	11.075	10.834	10.817	10.309	10.713	11.012	11.028	10.605	10.655	10.647	10.611	10.632	10.597	10.765	10.677	10.758	10.729	10.65	10.718
ENSMUSG00000088329	NA	predicted gene, 25661 [Source:MGI Symbol;Acc:MGI:5455438]	NA	-	-	NA	NA	2.439	2.103	2.939	0.949	1.514	1.391	0	1.473	1.984	0.895	2.292	1.552	2.118	1.738	1.925	1.58	0	1.526	1.021	0	0	1.129	1.698	2.102	0.969	0.987	0	2.347	1.877	0	1.92	0	1.587	0.938	0	1.073
ENSMUSG00000110474	NA	predicted gene 45848 [Source:MGI Symbol;Acc:MGI:5804963]	NA	-	-	NA	NA	0.914	2.103	1.538	0.949	0.947	2.086	0	2.186	0	0.895	0.981	0.975	0	0	1.518	0	0	1.933	1.612	1.006	1.79	1.129	0	0	0	1.98	0	0	1.877	0	1.92	1	0	0.938	1.515	0
ENSMUSG00000041515	Irf8	interferon regulatory factor 8	15900	8	120736357; 120738638	5133	Pertussis	6.379	6.767	6.406	5.705	5.895	6.024	5.767	5.19	5.337	5.739	5.173	5.758	4.54	4.299	5.628	4.163	4.171	4.163	3.845	3.818	3.593	4.233	4.406	4.214	6.651	6.646	6.357	4.579	5.231	4.988	4.146	4.17	3.81	3.583	4.22	3.589
ENSMUSG00000107280	Gm9495	predicted gene 9495	670593	8	-	-	-	2.439	2.103	0	2.718	0	1.391	2.964	3.747	0	0.895	1.972	1.552	0	2.504	0	0	0	1.526	3.845	2.817	3.86	3.219	2.725	3.118	2.945	2.784	3.62	1.788	1.476	1.437	2.715	0	2.324	1.905	2.907	2.93
ENSMUSG00000110536	NA	predicted gene 45850 [Source:MGI Symbol;Acc:MGI:5804965]	NA	-	-	NA	NA	0	0	0	0.949	0	0	0	0	0.99	0	0	0.975	1.08	0	0	0.996	0	0	0	2.008	0	0	0	0	0	0	0	0	0	0	0	0	0	0	0	0
ENSMUSG00000106683	NA	predicted gene 43263 [Source:MGI Symbol;Acc:MGI:5663400]	NA	-	-	NA	NA	0	0.867	0	0	0	0	0.979	0.917	1.571	1.443	0	0	0	0	0	0.996	0	0	0	1.006	1.79	1.129	1.085	0	0	0.987	0	0	0	0.89	0.947	2	0	0.938	1.515	0
ENSMUSG00000097087	NA	predicted gene, 26878 [Source:MGI Symbol;Acc:MGI:5477372]	NA	-	-	NA	NA	0.914	0.867	0.965	0	0.947	0	0.979	0	0	0	0	0	0	0	0	0	0	0	0	0	1.157	0	0	0	0	0.987	0.957	0	0	0	0	0	0	0	0	0
ENSMUSG00000106824	Gm7697	predicted gene 7697	665578	8	-	-	-	2.182	2.103	0	2.239	0	1.78	3.133	3.839	0.99	0.895	0	0.975	0	2.504	0	0	0	0.956	3.622	3.18	3.593	3.219	2.456	3.443	2.753	2.977	3.727	1.398	2.191	1.437	1.92	1	3.002	1.905	3.226	2.704
ENSMUSG00000110434	NA	ribosomal protein S7, pseudogene 1 [Source:MGI Symbol;Acc:MGI:3779585]	NA	-	-	NA	NA	1.469	1.796	2.266	0.949	1.92	2.338	0.979	0.917	0.99	1.443	2.775	0	1.69	1.738	1.925	2.579	1.586	0.956	2.355	3.01	1.157	2.523	0	2.102	0.969	2.784	3.244	2.347	2.191	2.397	1.92	3.17	1.587	2.221	0.948	1.681
ENSMUSG00000097336	Fendrr	Foxf1 adjacent non-coding developmental regulatory RNA	68790	8	121054881; 121058801	NA	NA	0	0	0	0	0	0	0	0.917	0	0	0	0	0	0	0	0.996	0	0	1.021	1.006	0	0	0	0	0	0	0	0	0	0	0.947	0	0	0.938	0.948	0
ENSMUSG00000111594	NA	predicted gene 3365 [Source:MGI Symbol;Acc:MGI:3781543]	NA	-	-	NA	NA	7.043	7.053	7.11	7.036	6.848	6.83	7.299	7.058	7.346	6.912	6.649	6.783	6.723	6.73	6.997	6.851	6.884	6.854	6.947	7.306	7.05	6.585	6.972	6.542	6.705	6.916	6.925	6.789	7.102	6.903	6.893	6.954	7.142	6.851	7.023	7.023
ENSMUSG00000036779	Tent4b	terminal nucleotidyltransferase 4B	214627	8	88199212; 88199881	3018	RNA degradation	11.305	11.322	11.401	11.256	11.193	11.404	11.329	11.439	11.449	11.328	11.334	11.338	11.143	11.146	11.085	11.283	11.214	11.327	11.145	11.17	10.785	11.118	11.238	11.214	11.031	11.087	10.974	11.231	11.177	11.107	11.158	11.105	11.17	11.196	11.165	11.228
ENSMUSG00000042812	Foxf1	forkhead box F1	15227	8	121084385	-	-	2.439	0.867	2.266	1.516	2.496	2.553	2.289	2.851	2.305	1.839	2.292	2.764	2.118	1.738	2.721	2.801	2.323	3.378	2.355	2.008	2.837	3.547	1.085	3.118	3.114	2.301	2.253	1.398	2.448	2.142	2.715	1	1.001	2.699	2.716	2.436
ENSMUSG00002075068	NA		NA	-	-	NA	NA	0	0	0	0	0	0	1.969	0	0.99	0	0.981	0.975	1.08	0	0.95	0.996	0	0.956	0	1.006	0	1.755	0	0	0	0.987	0	0	0	0	0	0	0	0.938	0.948	0
ENSMUSG00000060427	Zfp868	zinc finger protein 868	234362	8	69610653	5168	Herpes simplex virus 1 infection	9.588	9.663	9.685	9.694	9.8	9.678	9.824	9.774	9.85	9.716	9.757	9.783	9.495	9.406	9.317	9.781	9.676	9.718	9.864	9.82	9.666	9.65	9.711	9.677	9.359	9.309	9.464	9.78	9.642	9.605	9.799	9.651	9.727	9.693	9.731	9.663
ENSMUSG00000091764	Zfp964	zinc finger protein 964	636741	8	69654555	5168	Herpes simplex virus 1 infection	6.217	6.606	6.712	5.679	5.895	5.832	5.687	5.918	5.838	6.088	6.007	6.038	6.457	6.579	6.654	6.368	6.249	6.269	6.085	5.965	5.613	6.077	6.334	6.241	6.679	6.831	6.529	6.221	5.814	6.079	5.752	5.781	5.836	5.874	5.65	5.997
ENSMUSG00000054648	Zfp869	zinc finger protein 869	66869	8	69705136; 69705137	5168	Herpes simplex virus 1 infection	10.453	10.487	10.544	10.543	10.58	10.497	10.669	10.68	10.642	10.591	10.55	10.522	10.424	10.421	10.349	10.518	10.552	10.537	10.725	10.723	10.66	10.569	10.631	10.545	10.413	10.452	10.381	10.599	10.492	10.525	10.758	10.647	10.66	10.625	10.572	10.565
ENSMUSG00000092260	Zfp963	zinc finger protein 963	620419	8	69741638	5168	Herpes simplex virus 1 infection	6.394	6.556	6.658	6.497	6.418	6.225	6.435	6.675	6.422	6.511	6.303	6.535	6.457	6.648	6.257	6.622	6.716	6.481	6.768	6.753	6.754	6.567	6.607	6.687	6.413	6.794	6.936	6.701	6.643	6.461	6.775	6.918	6.848	6.602	6.608	6.68
ENSMUSG00000092544	NA	predicted gene 20422 [Source:MGI Symbol;Acc:MGI:5141887]	NA	-	-	NA	NA	7.993	7.921	7.924	7.978	7.8	7.859	7.854	7.978	7.951	7.724	7.795	7.776	7.769	8.087	7.557	7.781	7.859	7.666	7.748	7.753	7.844	7.816	7.735	7.875	7.832	7.787	7.688	7.982	7.874	7.68	8.021	7.851	7.879	7.862	7.899	7.949
ENSMUSG00000043090	Zfp866	zinc finger protein 866	330788	8	69761323	5168	Herpes simplex virus 1 infection	10.517	10.481	10.56	10.549	10.62	10.571	10.516	10.6	10.584	10.467	10.565	10.488	10.47	10.362	10.434	10.515	10.492	10.471	10.525	10.5	10.448	10.434	10.349	10.522	10.41	10.443	10.462	10.623	10.567	10.519	10.633	10.649	10.569	10.58	10.52	10.486
ENSMUSG00000031862	Atp13a1	ATPase type 13A1	170759	8	69791162	-	-	11.658	11.698	11.735	11.979	12.046	11.879	12.131	12.123	12.068	12.089	12.008	12.029	11.673	11.712	11.798	11.902	11.915	11.843	12.162	12.125	12.426	12.186	12.006	12.062	11.465	11.511	11.511	11.778	11.75	11.734	12.027	12.057	11.987	11.935	11.885	11.871
ENSMUSG00000031816	Mthfsd	methenyltetrahydrofolate synthetase domain containing	234814	8	121091627; 121096604	-	-	8.998	9.006	9.112	9.236	9.413	9.212	9.474	9.398	9.276	9.445	9.315	9.32	8.933	9.008	8.935	9.241	9.372	9.248	9.516	9.577	9.788	9.665	9.465	9.386	9.037	8.973	9.198	9.328	9.404	9.392	9.462	9.39	9.402	9.197	9.444	9.266
ENSMUSG00000046714	Foxc2	forkhead box C2	14234	8	121116170	-	-	2.657	3.073	1.538	2.718	3.075	2.553	2.964	2.661	3.681	3.386	2.775	2.764	2.941	3.198	3.492	2.801	4.323	2.731	4.683	3.47	3.264	4.139	3.854	2.923	2.753	3.298	3.505	2.347	2.191	2.969	1.92	3.459	2.324	2.699	3.487	2.436
ENSMUSG00000097084	Foxl1	forkhead box L1	14241	8	121127684	-	-	0	0	1.538	1.516	0	0	0.979	0	0.99	0	0	0	0	0	0	0	0	0	1.021	1.006	0	1.129	1.085	0	0	0	2.253	0	0	0	0	1	2.002	0	0.948	1.073
ENSMUSG00000103830	NA	predicted gene, 37609 [Source:MGI Symbol;Acc:MGI:5610837]	NA	-	-	NA	NA	0	0	0	0	0	0	0	0	0	0	0	1.552	0	0	0	0	0	0	0	0	0	0	0	0	0	0	0	0	0	0	0	0	0	0	0	0
ENSMUSG00000097384	NA	predicted gene, 26815 [Source:MGI Symbol;Acc:MGI:5477309]	NA	-	-	NA	NA	2.182	1.796	0	0.949	0.947	1.78	1.969	2.661	1.984	2.149	0.981	0.975	1.08	1.738	0	0.996	2.586	0.956	2.842	2.331	1.79	1.755	2.126	3.708	0.969	1.567	0.957	0.862	0	1.437	1.92	2.585	2.81	1.501	2.716	2.436
ENSMUSG00000097783	NA	predicted gene, 26747 [Source:MGI Symbol;Acc:MGI:5477241]	NA	-	-	NA	NA	0.914	0	0	0	0.947	0.857	0	0	0.99	0.895	0	0.975	0	0	0	0	0	0.956	0	0	0	0	0	0	0	0	0	0	0	0	0	0	0	0	0	0
ENSMUSG00000097438	NA	predicted gene, 26784 [Source:MGI Symbol;Acc:MGI:5477278]	NA	-	-	NA	NA	0	0	0	0	0	0	0.979	0	0	0.895	0	0	0	0	0.95	0	0	0	0	0	0	0	0	0	0	0	0	0	0	0	0	0	0	0	0	0
ENSMUSG00000031809	1700018B08Rik	RIKEN cDNA 1700018B08 gene	76405	8	121530776; 121530780	-	-	3.299	1.796	0	2.718	2.716	3.188	2.289	2.186	3.151	2.977	2.775	2.282	1.08	1.116	0	2.801	2.001	0.956	1.612	1.592	0	1.129	1.085	2.102	0	0.987	0.957	0.862	0.919	2.142	0	1	1.001	2.221	0	2.108
ENSMUSG00000098211	NA	predicted gene, 27045 [Source:MGI Symbol;Acc:MGI:5504160]	NA	-	-	NA	NA	3.643	4.257	2.527	3.365	3.9	3.805	3.662	3.304	3.887	4.115	4.356	3.953	1.69	1.116	1.518	2.994	1.001	1.933	2.031	1.006	1.157	2.794	1.085	2.102	1.543	2.563	0.957	0.862	1.476	2.142	1.514	3	2.002	2.221	1.921	1.681
ENSMUSG00000097424	1700030M09Rik	RIKEN cDNA 1700030M09 gene	72259	8	121544387	NA	NA	1.469	2.356	0.965	2.499	1.92	1.391	1.969	2.186	2.568	2.405	0	2.282	1.08	1.116	1.518	0.996	2.323	1.933	2.355	0	1.79	0	1.698	1.676	1.543	1.567	0.957	2.094	1.476	1.832	1.514	0	0	0	0	1.681
ENSMUSG00000052934	Fbxo31	F-box protein 31	76454	8	121549442	-	-	10.106	10.118	10.08	10.37	10.451	10.253	10.088	10.009	9.892	10.113	10.099	10.183	10.184	10.195	10.309	10.356	10.466	10.318	9.937	9.844	10.233	10.362	10.13	10.11	10.065	10.066	10.072	10.341	10.359	10.394	9.855	9.861	9.867	10.117	10.115	10.065
ENSMUSG00000097987	NA	predicted gene, 17786 [Source:MGI Symbol;Acc:MGI:5009950]	NA	-	-	NA	NA	7.225	7.097	6.896	6.704	5.961	7.3	7.451	7.313	7.471	6.193	6.621	6.82	7.363	7.042	7.477	6.015	6.341	6.466	7.25	6.988	7.238	6.353	6.879	6.575	7.537	7.231	7.521	6.14	5.881	6.201	7.15	7.622	7.454	6.862	6.938	6.695
ENSMUSG00000036246	Gmip	Gem-interacting protein	78816	8	69808686	-	-	7.46	7.222	7.469	7.428	7.608	7.277	7.61	7.429	7.609	7.53	7.454	7.643	6.645	6.837	6.77	7.015	7.151	6.911	7.298	7.395	7.525	7.355	7.242	7.21	7.107	6.701	7.001	6.988	7.025	7.068	7.112	7.098	7.142	7.283	7.286	7.426
ENSMUSG00000031812	Map1lc3b	microtubule-associated protein 1 light chain 3 beta	67443	8	121590437	4216	Ferroptosis	11.464	11.449	11.525	11.447	11.457	11.42	11.51	11.534	11.421	11.392	11.361	11.475	11.601	11.624	11.604	11.576	11.601	11.584	11.353	11.323	11.334	11.417	11.442	11.53	11.707	11.701	11.674	11.454	11.51	11.551	11.246	11.239	11.298	11.348	11.375	11.335
ENSMUSG00000031861	Lpar2	lysophosphatidic acid receptor 2	53978	8	69822564	4.01504e+28	Neuroactive ligand-receptor interaction,Pathways in cancer,Phospholipase D signaling pathway,PI3K-Akt signaling pathway,Rap1 signaling pathway,Regulation of actin cytoskeleton	9.237	9.376	9.24	9.197	9.146	9.206	9.334	9.308	9.359	9.275	9.266	9.265	9.501	9.521	9.683	9.296	9.294	9.281	9.695	9.581	9.852	9.815	9.668	9.745	9.546	9.273	9.37	9.216	9.187	9.078	9.378	9.375	9.367	9.504	9.448	9.406
ENSMUSG00000061410	Zcchc14	zinc finger, CCHC domain containing 14	142682	8	121598702	-	-	11.311	11.357	11.331	11.147	11.07	11.084	10.869	10.836	10.783	11.044	11.074	11.127	11.515	11.612	11.715	11.349	11.426	11.354	10.994	11.049	11.193	11.319	11.23	11.228	11.657	11.631	11.661	11.343	11.304	11.278	10.985	11.003	11.042	11.151	11.098	11.152
ENSMUSG00000098221	NA	predicted gene, 27030 [Source:MGI Symbol;Acc:MGI:5504145]	NA	-	-	NA	NA	1.469	3.208	1.948	1.516	1.514	1.78	1.558	0	1.984	0.895	1.56	2.282	1.08	0	1.925	0.996	2.001	2.922	1.021	0	2.565	1.755	2.126	1.068	2.532	1.567	3.093	2.347	1.476	2.142	0.947	1	0	2.221	1.921	1.073
ENSMUSG00000110673	NA	predicted gene 45833 [Source:MGI Symbol;Acc:MGI:5804948]	NA	-	-	NA	NA	2.657	2.924	2.747	2.239	3.362	2.905	2.964	2.661	1.984	2.622	2.554	3.277	3.136	1.116	2.501	2.316	1.001	1.933	3.206	1.592	3.066	2.19	3.611	0	0	0.987	1.935	1.398	2.448	0.89	1.514	2	1.001	1.905	2.496	1.073
ENSMUSG00000031659	Adcy7	adenylate cyclase 7	11513	8	88272402; 88282991; 88289065; 88294203	00230,01100,01522,04015,04020,04022,04024,04062,04072,04114,04211,04213,04261,04270,04371,04540,04611,04713,04714,04723,04724,04725,04727,04750,04911,04912,04913,04914,04915,04916,04918,04921,04923,04925,04926,04927,04928,04934,04935,04970,04971,04972,04976,05032,05163,05166,05200,05207,05414	Adrenergic signaling in cardiomyocytes,Aldosterone synthesis and secretion,Apelin signaling pathway,Bile secretion,Calcium signaling pathway,cAMP signaling pathway,cGMP-PKG signaling pathway,Chemical carcinogenesis - receptor activation,Chemokine signaling pathway,Cholinergic synapse,Circadian entrainment,Cortisol synthesis and secretion,Cushing syndrome,Dilated cardiomyopathy,Endocrine resistance,Estrogen signaling pathway,GABAergic synapse,Gap junction,Gastric acid secretion,Glutamatergic synapse,GnRH signaling pathway,Growth hormone synthesis, secretion and action,Human cytomegalovirus infection,Human T-cell leukemia virus 1 infection,Inflammatory mediator regulation of TRP channels,Insulin secretion,Longevity regulating pathway,Longevity regulating pathway - multiple species,Melanogenesis,Metabolic pathways,Morphine addiction,Oocyte meiosis,Ovarian steroidogenesis,Oxytocin signaling pathway,Pancreatic secretion,Parathyroid hormone synthesis, secretion and action,Pathways in cancer,Phospholipase D signaling pathway,Platelet activation,Progesterone-mediated oocyte maturation,Purine metabolism,Rap1 signaling pathway,Regulation of lipolysis in adipocytes,Relaxin signaling pathway,Retrograde endocannabinoid signaling,Salivary secretion,Thermogenesis,Thyroid hormone synthesis,Vascular smooth muscle contraction	7.267	7.516	7.438	7.116	7.486	7.292	7.244	7.213	7.283	7.157	7.275	7.058	7.096	7.245	7.079	7.091	6.979	7.019	7.096	7.033	6.85	7.2	6.837	7.003	7.277	7.221	7.262	7.333	7.236	7.351	7.285	7.313	7.378	7.102	7.425	6.961
ENSMUSG00000025318	Jph3	junctophilin 3	57340	8	121730558	-	-	7.438	7.222	7.243	6.804	6.949	6.85	6.646	6.841	6.652	7.104	6.821	6.869	7.304	7.731	7.647	6.563	7.057	7.071	7.159	7.077	7.515	7.365	7.374	7.04	7.559	7.617	7.491	6.997	6.912	6.705	6.858	6.907	6.784	6.992	6.938	6.935
ENSMUSG00000031860	Pbx4	pre B cell leukemia homeobox 4	80720	8	69832623	-	-	7.072	7.08	6.837	6.995	6.566	6.643	6.901	7.019	6.968	6.881	7.191	6.744	6.708	6.761	7.203	6.622	6.509	6.692	7.117	7.342	7.362	7.188	6.959	7.064	7.286	7.103	7.093	6.851	6.643	6.542	6.858	7.483	6.647	7.083	7.064	6.948
ENSMUSG00000044006	Cilp2	cartilage intermediate layer protein 2	68709	8	69880365	-	-	7.517	7.47	7.492	7.919	8.007	7.711	7.913	7.777	7.727	7.804	7.663	7.955	7.974	7.77	7.893	8.385	8.586	8.454	8.298	8.446	8.719	8.665	8.492	8.522	7.087	7.071	7.208	7.479	7.535	7.487	7.62	7.643	7.771	7.531	7.818	7.633
ENSMUSG00000031660	Brd7	bromodomain containing 7	26992	8	88330597; 88332803	5225	Hepatocellular carcinoma	10.756	10.694	10.773	10.832	10.742	10.79	10.74	10.771	10.758	10.76	10.857	10.824	10.787	10.758	10.848	10.851	10.835	10.89	10.857	10.759	10.667	10.778	10.826	10.877	10.859	10.863	10.869	10.845	10.871	10.843	10.871	10.856	10.901	10.906	10.994	10.86
ENSMUSG00000048967	Yjefn3	YjeF N-terminal domain containing 3	234365	8	69887787	-	-	6.147	6.247	5.908	6.389	6.581	5.95	6.385	6.53	6.389	6.338	6.285	6.705	6.343	6.221	6.185	6.679	6.444	6.653	6.61	6.712	7.203	7.04	6.393	6.978	6.461	6.103	6.162	6.399	6.766	6.555	6.478	6.375	6.378	6.459	6.567	6.567
ENSMUSG00000036199	Ndufa13	NADH:ubiquinone oxidoreductase subunit A13	67184	8	69894162; 69894168	1.90011e+57	Alzheimer disease,Amyotrophic lateral sclerosis,Diabetic cardiomyopathy,Huntington disease,Metabolic pathways,Non-alcoholic fatty liver disease,Oxidative phosphorylation,Parkinson disease,Pathways of neurodegeneration - multiple diseases,Prion disease,Retrograde endocannabinoid signaling,Thermogenesis	10.397	10.406	10.329	10.324	10.331	10.393	10.202	10.271	10.26	10.182	10.162	10.219	10.517	10.565	10.685	10.518	10.597	10.528	10.353	10.233	10.565	10.474	10.346	10.348	10.403	10.288	10.394	10.334	10.392	10.268	10.05	10.251	10.227	10.242	10.262	10.249
ENSMUSG00000047654	Tssk6	testis-specific serine kinase 6	83984	8	69902183	-	-	7.724	7.988	7.61	8.305	8.108	8.096	8.139	8.288	8.292	8.099	8.157	8.235	8.012	8.218	7.91	8.389	8.432	8.366	8.467	8.554	8.875	8.731	8.226	8.556	7.566	7.595	7.607	8.124	8.227	8.099	8.126	8.124	8.198	8.053	8.155	8.18
ENSMUSG00000040263	Klhdc4	kelch domain containing 4	234825	8	121796307	-	-	11.166	11.123	11.179	11.636	11.618	11.429	11.619	11.543	11.579	11.469	11.494	11.63	11.24	11.068	11.098	11.505	11.57	11.46	11.659	11.619	11.977	11.708	11.598	11.615	11.018	11.079	11.063	11.563	11.61	11.551	11.538	11.573	11.655	11.609	11.511	11.508
ENSMUSG00000092418	NA	predicted gene 20406 [Source:MGI Symbol;Acc:MGI:5141871]	NA	-	-	NA	NA	8.22	8.066	8.389	8.496	8.658	8.392	8.36	8.518	8.53	8.563	8.414	8.579	8.085	8.03	8.108	8.559	8.44	8.586	8.568	8.519	8.672	8.639	8.536	8.767	8.071	8.118	8.262	8.724	8.68	8.652	8.677	8.636	8.774	8.634	8.597	8.503
ENSMUSG00000119380	Gm24283	predicted gene, 24283	115487024	8	-	-	-	0.914	2.103	0	0	1.514	0.857	1.969	3.018	1.984	1.443	0	0.975	1.69	1.738	0.95	2.801	0	1.933	1.021	1.006	2.229	0	2.126	2.102	0	1.98	1.528	2.094	1.476	1.437	1.92	1	1.587	2.889	0.948	0
ENSMUSG00000110631	NA	predicted gene, 42047 [Source:MGI Symbol;Acc:MGI:5624932]	NA	-	-	NA	NA	14.754	14.779	14.789	14.606	14.617	14.571	14.486	14.519	14.528	14.478	14.445	14.402	14.628	14.608	14.71	14.37	14.324	14.356	14.472	14.44	14.413	14.289	14.325	14.302	14.739	14.704	14.685	14.427	14.396	14.373	14.425	14.411	14.409	14.254	14.251	14.227
ENSMUSG00000097812	NA	predicted gene, 26812 [Source:MGI Symbol;Acc:MGI:5477306]	NA	-	-	NA	NA	5.975	5.725	5.885	6.497	6.084	6.36	5.245	5.355	5.68	5.954	5.821	5.343	6.175	6.175	6.09	6.385	6.674	5.999	3.206	2.817	3.264	4.405	3.611	4.52	5.915	5.881	5.374	6.328	6.643	6.461	4.219	4.17	4.173	5.198	5.45	5.308
ENSMUSG00000098109	NA	RIKEN cDNA 9530085P06 gene [Source:MGI Symbol;Acc:MGI:1925816]	NA	-	-	NA	NA	4.998	5.05	5.423	5.184	4.851	5.405	4.42	4.296	5.189	4.545	4.963	4.951	4.734	5.218	5.031	5.037	5.394	5.161	2.355	2.331	2.229	3.219	3.854	3.443	4.332	4.434	4.31	5.24	5.297	5.634	4.219	3.7	3.002	4.735	4.984	4.221
ENSMUSG00000040010	Slc7a5	solute carrier family 7 (cationic amino acid transporter, y+ system), member 5	20539	8	121881145	415005230	Central carbon metabolism in cancer,mTOR signaling pathway	13.574	13.583	13.627	13.733	13.803	13.672	13.512	13.548	13.546	13.555	13.584	13.617	13.592	13.579	13.602	13.664	13.646	13.633	13.203	13.241	13.403	13.387	13.215	13.312	13.252	13.234	13.205	13.535	13.578	13.583	13.11	13.172	13.165	13.322	13.319	13.254
ENSMUSG00000074052	NA	cDNA sequence BC048644 [Source:MGI Symbol;Acc:MGI:3039566]	NA	-	-	NA	NA	6.778	6.862	7.12	7.005	6.764	6.666	6.149	6.415	6.088	6.827	6.757	6.731	6.677	6.488	6.854	6.278	6.541	6.842	5.397	5.503	6.176	5.971	6.094	6.418	6.844	6.588	6.759	6.57	6.63	6.763	6.302	6.022	6.069	6.655	6.418	6.462
ENSMUSG00000025317	Car5a	carbonic anhydrase 5a, mitochondrial	12352	8	121916137	91001100	Metabolic pathways,Nitrogen metabolism	5.826	5.05	5.516	4.943	4.851	4.795	4.209	4.788	4.228	4.041	5.285	4.475	5.907	5.075	5.758	5.485	5.001	5.305	4.847	3.917	4.872	4.882	4.551	4.52	5.296	5.103	5.438	5.24	4.698	4.78	4.289	4.322	3.91	4.522	4.421	4.133
ENSMUSG00000103904	NA	predicted gene, 37497 [Source:MGI Symbol;Acc:MGI:5610725]	NA	-	-	NA	NA	3.643	2.103	2.747	3.49	3.075	3.529	3.547	3.428	2.305	3.126	3.288	3.539	2.715	2.774	3.492	1.995	2.809	3.823	1.612	2.331	2.565	2.19	2.126	2.697	3.114	3.298	3.62	3.063	3.434	1.832	3.225	3	3.588	2.699	2.907	2.93
ENSMUSG00000098184	Gm27011	predicted gene, 27011	115486886	8	121949677	NA	NA	6.268	6.478	6.617	5.942	6.104	6.077	6.025	6.444	5.812	6.538	6.548	6.29	6.677	6.243	6.359	6.501	6.394	6.371	6.269	6.369	6.248	6.267	6.449	6.38	6.413	6.632	6.734	5.884	6.391	6.167	6.215	6.044	6.09	6.428	6.675	6.55
ENSMUSG00000031661	Nkd1	naked cuticle 1	93960	8	88521343; 88527632	431004390	Hippo signaling pathway,Wnt signaling pathway	5.554	5.972	5.908	5.39	4.984	4.916	5.208	4.296	5.228	4.788	4.963	4.858	5.853	5.504	5.878	4.8	4.809	4.438	4.624	4.965	4.281	4.039	4.744	4.714	6.185	6.222	6.084	4.366	4.747	4.588	4.481	4	3.91	4.831	4.541	4.721
ENSMUSG00000110187	NA	predicted gene 45496 [Source:MGI Symbol;Acc:MGI:5791332]	NA	-	-	NA	NA	2.439	2.571	2.939	1.923	2.496	2.739	2.289	2.443	2.305	2.405	2.292	0.975	2.118	2.774	2.501	0.996	1.586	0.956	1.021	0	2.229	0	1.085	1.676	2.532	2.977	3.093	1.788	1.877	2.614	1.92	0	1.001	1.501	0.948	2.108
ENSMUSG00000031662	Snx20	sorting nexin 20	71607	8	88626827	-	-	3.013	2.103	3.742	2.909	2.907	2.739	2.964	2.186	2.305	2.622	2.775	1.552	1.08	3.198	3.713	2.801	2.001	0.956	3.497	3.332	2.565	3.022	2.126	2.43	3.642	2.784	3.727	2.347	3.023	2.142	2.495	2.322	1.587	2.699	3.075	1.681
ENSMUSG00000036180	Gatad2a	GATA zinc finger domain containing 2A	234366	8	69907068	-	-	13.073	13.061	13.077	13.326	13.351	13.304	13.474	13.482	13.512	13.363	13.449	13.424	13.346	13.312	13.396	13.601	13.669	13.586	13.767	13.756	13.846	13.772	13.691	13.73	13.21	13.177	13.183	13.508	13.504	13.478	13.492	13.525	13.519	13.56	13.509	13.523
ENSMUSG00000110545	NA	predicted gene 7730 [Source:MGI Symbol;Acc:MGI:3647355]	NA	-	-	NA	NA	9.668	9.482	9.505	9.727	9.77	9.611	9.815	9.559	9.716	9.631	9.665	9.757	9.67	9.857	9.665	9.686	9.743	9.588	9.392	9.523	9.825	9.611	9.598	9.469	9.388	9.389	9.362	9.574	9.531	9.527	9.45	9.475	9.458	9.398	9.587	9.464
ENSMUSG00000055994	Nod2	nucleotide-binding oligomerization domain containing 2	257632	8	88647346	4.62105e+18	Inflammatory bowel disease,NOD-like receptor signaling pathway,TNF signaling pathway,Tuberculosis	5.47	5.934	5.455	4.485	5.181	4.877	4.604	3.839	4.504	4.376	4.771	4.2	5.057	5.541	5.36	4.452	3.908	4.003	4.038	4.181	4.37	3.547	3.854	4.449	6.223	6.202	6.357	5.075	4.485	5.204	3.806	4.858	4.647	4.201	4.483	4.66
ENSMUSG00000031858	Mau2	MAU2 sister chromatid cohesion factor	74549	8	70014526	-	-	11.532	11.478	11.449	11.592	11.667	11.529	11.589	11.614	11.626	11.638	11.592	11.578	11.482	11.488	11.537	11.618	11.638	11.58	11.756	11.691	11.802	11.72	11.643	11.716	11.312	11.328	11.399	11.489	11.552	11.468	11.602	11.544	11.56	11.638	11.62	11.569
ENSMUSG00000025316	Banp	BTG3 associated nuclear protein	53325	8	121950491	-	-	10.645	10.728	10.67	10.566	10.621	10.533	10.389	10.41	10.269	10.674	10.585	10.734	10.608	10.589	10.832	10.571	10.571	10.662	10.289	10.322	10.396	10.687	10.583	10.542	10.664	10.615	10.638	10.372	10.428	10.426	10.444	10.391	10.328	10.552	10.624	10.67
ENSMUSG00000091952	NA	predicted gene, 17709 [Source:MGI Symbol;Acc:MGI:4937343]	NA	-	-	NA	NA	9.762	9.514	9.611	10.113	9.921	10.264	10.354	10.213	10.241	9.975	10.023	10.045	9.985	9.844	10.01	9.919	9.896	9.853	10.325	10.325	10.6	10.09	10.232	10.053	9.621	9.447	9.727	9.781	9.817	9.782	9.985	10.099	10.147	9.892	9.958	9.955
ENSMUSG00000099140	Mir7237	microRNA 7237	102466915	8	121978023	-	-	3.013	3.74	3.742	3.902	3.602	2.739	4.131	3.747	4.15	3.882	3.288	3.414	3.601	3.371	2.912	3.315	3.171	3.09	2.842	3.917	3.593	4.233	3.738	3.29	2.945	3.882	3.381	3.54	3.173	3.377	3.986	4.087	3.462	3.583	3.363	2.108
ENSMUSG00000011306	Sugp1	SURP and G patch domain containing 1	70616	8	70042786	-	-	10.875	10.82	10.888	11.118	11.148	11.09	11.235	11.239	11.256	11.156	11.183	11.168	10.675	10.658	10.741	11.043	11.076	10.999	11.273	11.142	11.353	11.259	11.086	11.16	10.701	10.662	10.699	11.041	11.018	11.028	11.044	11.093	11.049	11.08	11.047	11.101
ENSMUSG00000043903	Zfp469	zinc finger protein 469	195209	8	122230273	-	-	6.379	6.424	6.454	6.704	6.635	6.798	6.514	6.65	6.265	6.783	6.607	6.664	6.343	6.35	6.485	6.547	6.586	6.435	6.433	6.42	6.754	6.704	6.468	6.901	6.705	6.513	6.747	6.997	6.869	6.74	6.812	6.781	6.632	6.768	6.727	6.755
ENSMUSG00000049577	Zfpm1	zinc finger protein, multitype 1	22761	8	122282140	-	-	7.339	7.497	7.234	6.526	6.287	6.482	5.842	6.078	6.149	6.442	5.94	6.52	7.848	7.83	8.27	6.547	7.013	6.769	6.483	6.454	6.771	6.671	6.449	6.472	8.102	7.781	7.963	6.385	6.465	6.359	5.801	5.907	5.429	6.214	5.753	6.022
ENSMUSG00000109957	NA	predicted gene 45353 [Source:MGI Symbol;Acc:MGI:5791189]	NA	-	-	NA	NA	0	2.103	0.965	0	0.947	0.857	0.979	0.917	0	1.443	0.981	0.975	0	0	0	0	0	0	1.021	0	1.79	0	0	2.102	1.543	0	0.957	0	0.919	0.89	0.947	1	0	2.221	0	1.073
ENSMUSG00000039079	Trhr2	thyrotropin releasing hormone receptor 2	170732	8	122356966	402004080	Calcium signaling pathway,Neuroactive ligand-receptor interaction	0	0	0	0	0	0	0	0	0	0	0	0	0	0	0	0	0	0	0	2.331	1.79	1.755	0	0	0	0	0	0	0	0	0.947	2	0	0.938	0	0
ENSMUSG00000093682	NA	predicted gene 20681 [Source:MGI Symbol;Acc:MGI:5313128]	NA	-	-	NA	NA	3.643	3.55	3.396	3.99	3.362	4.037	4.049	3.747	4.068	3.882	4.052	4.04	4.146	3.525	1.925	3.578	4.461	3.503	3.845	3.595	4.37	4.039	3.854	3.29	3.749	3.975	2.513	3.729	3.932	3.787	4.146	3.807	4.173	3.208	3.363	3.832
ENSMUSG00000036151	Tm6sf2	transmembrane 6 superfamily member 2	107770	8	70072923	-	-	3.834	4.058	3.636	3.365	4.357	4.173	4.661	4.479	4.504	4.743	4.052	4.475	3.308	3.371	4.427	3.801	4.089	4.237	4.794	4.534	4.606	4.939	4.915	4.588	4.188	3.146	4.31	4.579	4.365	4.588	4.703	4.17	4.462	4.921	4.541	4.721
ENSMUSG00000007594	Hapln4	hyaluronan and proteoglycan link protein 4	330790	8	70083528	-	-	7.806	7.866	7.678	7.348	7.345	7.254	6.97	6.712	7.013	7.433	7.532	7.179	7.701	7.762	7.776	7.059	7.323	7.32	6.61	6.64	6.635	6.753	6.985	6.833	7.372	6.996	7.073	6.892	6.88	6.913	6.16	6.149	6.462	6.602	6.662	6.77
ENSMUSG00000002341	Ncan	neurocan	13004	8	70093084	-	-	7.84	8.083	8.064	8.12	8.255	8.091	8.325	7.978	8.098	8.233	8.47	8.376	7.942	7.83	8.113	8.106	8.035	7.865	8.024	7.912	8.228	8.235	8.004	7.985	8.46	8.501	8.456	8.31	8.282	8.288	8.364	8.417	8.316	8.531	8.625	8.124
ENSMUSG00000099042	Mir7066	microRNA 7066	102465646	8	70102523	-	-	0.914	0	0	0	0	0	0	1.873	0	0	0	0	0	0	0	0	0	0	0	0	0	0	0	0	0	1.567	0	0	0	0	1.514	1	0	0	0	0
ENSMUSG00000036120	Rfxank	regulatory factor X-associated ankyrin-containing protein	19727	8	70130805	46120515205340	Antigen processing and presentation,Primary immunodeficiency,Tuberculosis	9.973	9.985	10.005	9.986	10.064	9.868	10.246	10.151	10.184	10.091	10.203	10.121	9.845	9.965	9.843	10.164	10.231	10.056	10.257	10.281	10.634	10.364	10.178	10.2	10.012	9.997	9.998	10.103	10.013	10.105	10.199	10.232	10.072	10.102	10.066	10.113
ENSMUSG00000071078	Nr2c2ap	nuclear receptor 2C2-associated protein	75692	8	70131326	-	-	9.771	9.803	9.825	9.783	9.824	9.631	10.076	9.95	9.978	9.849	9.968	9.846	9.665	9.813	9.65	10.047	10.078	9.909	10.131	10.185	10.521	10.256	10.077	10.101	9.934	9.917	9.933	9.953	9.887	9.967	10.111	10.108	10.006	10.006	9.979	10.006
ENSMUSG00000002345	Borcs8	BLOC-1 related complex subunit 8	72368	8	70139498; 70140276	-	-	8.163	8.048	8.125	8.134	8.197	8.207	8.183	8.28	8.179	8.245	8.409	8.45	8.166	8.1	8.194	8.226	8.469	8.414	8.629	8.283	8.432	8.461	8.669	8.478	8.413	7.979	8.506	8.521	8.446	8.521	8.683	8.714	8.534	8.573	8.559	8.617
ENSMUSG00000036712	Cyld	CYLD lysine 63 deubiquitinase	74256	8	88697027	4.06404e+23	C-type lectin receptor signaling pathway,Necroptosis,NF-kappa B signaling pathway,Osteoclast differentiation,RIG-I-like receptor signaling pathway	9.518	9.461	9.629	9.419	9.452	9.425	9.267	9.294	9.321	9.416	9.389	9.489	9.068	8.921	8.968	9.112	8.923	9.134	8.96	8.933	8.773	9.061	9.075	9.05	9.301	9.32	9.048	9.299	9.205	9.184	9.245	9.368	9.222	9.38	9.486	9.481
ENSMUSG00000109970	NA	predicted gene, 17995 [Source:MGI Symbol;Acc:MGI:5010180]	NA	-	-	NA	NA	2.846	2.356	2.747	2.239	1.92	3.188	1.969	2.661	1.571	1.839	3.666	1.962	1.08	1.116	2.721	2.316	1.586	1.526	2.031	3.332	2.565	3.022	2.456	2.102	2.753	2.977	0	2.749	1.877	1.832	2.236	1	2.587	2.699	1.515	2.108
ENSMUSG00000110299	NA	predicted gene, 17910 [Source:MGI Symbol;Acc:MGI:5010095]	NA	-	-	NA	NA	4.003	3.444	3.108	3.49	2.907	3.719	4.131	3.428	3.566	3.605	3.965	2.956	2.941	3.001	2.241	2.994	2.809	3.09	2.842	1.592	2.229	1.755	2.456	2.697	3.265	2.563	4.006	4.184	3.654	3.254	3.225	4.248	3.588	3.968	3.807	3.832
ENSMUSG00000056772	NA	ribosomal protein S6, pseudogene 2 [Source:MGI Symbol;Acc:MGI:3646827]	NA	-	-	NA	NA	4.687	4.539	3.636	3.99	3.708	4.517	4.767	4.642	4.887	3.262	3.772	3.654	5.008	5.024	4.76	3.694	2.809	2.731	4.038	4.965	5.46	4.322	3.854	3.708	4.746	4.729	4.774	3.321	3.845	2.969	3.601	4.807	5.173	4.201	2.716	3.589
ENSMUSG00000109778	NA	predicted gene 45504 [Source:MGI Symbol;Acc:MGI:5791340]	NA	-	-	NA	NA	0	0	0	0	0	0	0	1.873	0	0	0	0	0	0	0	0	0	0	0	0	0	0	0	0	0	0	0	0	0	0	0	0	0	0	0	0
ENSMUSG00000099078	Mir8110	microRNA 8110	102465899	8	89024734	-	-	1.869	0.867	2.266	1.516	2.237	2.553	1.558	1.873	1.984	3.126	2.292	1.552	2.118	2.504	1.518	1.995	2.001	2.511	1.021	2.008	1.157	1.129	0	1.676	0	1.567	1.528	2.347	1.476	2.142	1.92	2	2.002	2.699	0.948	2.108
ENSMUSG00000031665	Sall1	spalt like transcription factor 1	58198	8	89027242; 89027243	-	-	12.648	12.589	12.661	12.669	12.588	12.665	11.886	12.045	11.988	12.515	12.558	12.527	13.182	13.138	13.321	13.024	12.974	13.065	12.673	12.62	12.655	12.73	12.785	12.701	12.867	12.828	12.878	12.887	12.968	12.897	12.564	12.601	12.637	12.676	12.715	12.663
ENSMUSG00000094790	NA	predicted gene 6625 [Source:MGI Symbol;Acc:MGI:3647663]	NA	-	-	NA	NA	2.846	1.405	1.948	2.909	2.716	2.553	2.772	3.018	3.681	2.149	2.292	2.764	2.941	1.738	2.912	2.316	1.586	1.526	2.842	3.01	3.066	3.022	2.456	2.102	2.532	2.784	2.924	3.198	1.476	2.969	2.906	2.322	2.324	2.221	2.496	2.93
ENSMUSG00000069962	NA	predicted pseudogene 5356 [Source:MGI Symbol;Acc:MGI:3643649]	NA	-	-	NA	NA	4.003	3.826	4.021	3.902	3.708	3.424	4.131	3.168	4.228	2.977	3.288	4.2	3.728	3.908	3.992	4.081	3.586	4.085	4.431	4.655	4.453	4.322	4.48	4.297	3.642	3.783	3.826	4.184	3.845	3.787	3.707	3.907	4.173	3.788	3.9	3.589
ENSMUSG00000119458	Gm26331	predicted gene, 26331	115486996	8	-	-	-	4.354	3.74	3.396	3.49	2.716	3.719	4.661	3.428	3.681	1.839	2.967	1.962	4.395	5.075	4.074	2.801	2.586	1.526	3.359	3.711	4.187	2.523	3.738	2.923	3.265	2.977	2.924	2.915	2.191	2.969	3.361	3.907	3.324	3.057	3.487	2.108
ENSMUSG00000017478	Zc3h18	zinc finger CCCH-type containing 18	76014	8	122376608; 122376615	-	-	12.45	12.429	12.444	12.723	12.765	12.62	12.715	12.604	12.664	12.654	12.645	12.695	12.445	12.467	12.587	12.618	12.705	12.663	12.668	12.621	12.991	12.852	12.628	12.583	12.424	12.36	12.353	12.668	12.627	12.629	12.53	12.544	12.561	12.641	12.625	12.633
ENSMUSG00000046108	Il17c	interleukin 17C	234836	8	122422019	406004657	Cytokine-cytokine receptor interaction,IL-17 signaling pathway	1.469	2.356	2.266	2.239	1.514	1.391	2.772	2.186	2.568	2.977	1.972	1.552	1.69	1.116	1.518	0.996	2.001	2.251	1.612	2.331	2.229	0	2.951	2.102	2.945	3.435	2.253	1.788	1.476	1.832	2.715	2	2.81	3.208	2.496	2.436
ENSMUSG00000043668	Tox3	TOX high mobility group box family member 3	244579	8	90247111	-	-	5.934	5.953	5.789	4.853	4.541	4.616	4.545	4.229	4.302	4.545	5.321	5.08	5.473	5.835	6.185	5.08	4.859	5.161	4.126	4.655	4.453	5.285	4.683	4.126	6.004	6.103	5.914	4.764	5.695	5.237	5.065	5.087	4.957	5.005	5.066	4.944
ENSMUSG00000109672	NA	predicted gene 45639 [Source:MGI Symbol;Acc:MGI:5791475]	NA	-	-	NA	NA	0.914	0	0	0.949	0	0.857	0.979	2.443	0	0.895	0.981	0	1.08	1.116	0	0	0	0.956	0	0	0	0	0	0	0	0	0	1.398	0.919	0.89	0	0	0	1.501	1.515	0
ENSMUSG00000109726	NA	predicted gene 45638 [Source:MGI Symbol;Acc:MGI:5791474]	NA	-	-	NA	NA	1.869	0.867	0	0	0.947	0	0	0	0.99	0.895	0	0	1.08	0	0.95	0	0	0.956	1.021	1.006	1.157	0	2.126	1.068	0	0	0	0	0	0	0	0	1.001	0.938	0	0
ENSMUSG00000109870	NA	predicted gene, 35850 [Source:MGI Symbol;Acc:MGI:5595009]	NA	-	-	NA	NA	0	0	0	0.949	0	0	0.979	1.473	0.99	0	2.554	0.975	1.08	1.116	1.925	1.58	1.001	0.956	1.021	1.006	1.157	0	0	2.102	1.543	0	0	1.398	0	0	0.947	0	0	0	1.515	0
ENSMUSG00000110212	NA	predicted gene, 35963 [Source:MGI Symbol;Acc:MGI:5595122]	NA	-	-	NA	NA	4.08	3.907	4.392	3.99	3.487	4.173	3.769	3.304	3.441	2.81	4.608	4.04	2.715	3.908	2.241	3.453	4.001	3.503	2.355	2.331	3.438	2.794	3.738	2.923	3.265	0.987	2.513	1.788	2.191	2.397	2.236	2.322	2.002	2.221	2.496	2.108
ENSMUSG00002075128	NA		NA	-	-	NA	NA	0	0	0	0	0	0	0	0	0.99	0	0	0	0	0	0	0	0	0	2.031	0	0	0	0	0	0	0	0	0	0	0	0	0	0	0	0	0
ENSMUSG00000110332	NA	predicted gene, 19935 [Source:MGI Symbol;Acc:MGI:5012120]	NA	-	-	NA	NA	4.415	4.433	4.633	4.424	3.987	3.311	3.422	3.304	4.15	3.704	4.286	4.2	6.153	5.864	5.966	5.693	5.834	5.693	5.249	5.792	5.42	5.451	6.118	5.623	4.797	4.928	4.376	4.848	4.541	4.988	4.703	4.585	4.861	4.784	4.851	5.092
ENSMUSG00000006519	Cyba	cytochrome b-245, alpha polypeptide	13057	8	122424770	4.14504e+48	Diabetic cardiomyopathy,Fluid shear stress and atherosclerosis,Leishmaniasis,Leukocyte transendothelial migration,Lipid and atherosclerosis,Neutrophil extracellular trap formation,NOD-like receptor signaling pathway,Osteoclast differentiation,Phagosome,Prion disease	8.262	8.31	8.105	7.638	7.594	7.474	7.459	7.376	7.63	7.793	7.69	7.718	8.838	9.066	9.272	8.481	8.44	8.316	8.293	8.306	8.472	8.391	8.279	8.338	8.844	8.635	8.648	8.137	8.059	8.081	7.915	7.965	7.829	8.221	8.088	7.889
ENSMUSG00000079033	NA	myocyte enhancer factor 2B [Source:MGI Symbol;Acc:MGI:104526]	NA	-	-	NA	NA	7.953	8.052	8.001	7.624	7.668	7.738	7.129	7.264	6.886	7.646	7.642	7.527	8.006	8.136	8.094	7.875	7.564	7.611	6.959	6.766	6.939	7.386	7.083	7.144	8.268	7.85	8.156	7.587	7.857	7.871	6.87	7.285	7.025	7.177	7.345	7.228
ENSMUSG00000006517	Mvd	mevalonate (diphospho) decarboxylase	192156	8	122433595	90001100	Metabolic pathways,Terpenoid backbone biosynthesis	9.656	9.761	9.661	9.677	9.694	9.531	9.807	9.787	9.742	9.499	9.557	9.586	10.57	10.521	10.917	10.155	10.201	10.195	10.989	10.971	11.231	10.797	10.673	10.796	10.485	10.549	10.471	10.055	10.237	10.155	10.653	10.705	10.645	10.584	10.504	10.453
ENSMUSG00000110656	NA	predicted gene, 20735 [Source:MGI Symbol;Acc:MGI:5434091]	NA	-	-	NA	NA	4.916	4.318	4.932	4.6	4.541	4.616	4.545	5.081	4.565	4.491	5.211	4.344	4.608	3.792	4.226	3.801	4.756	4.307	5.397	4.918	5.196	5.147	5.161	4.987	4.262	4.559	3.505	4.476	4.84	4.106	4.703	4.755	4.81	3.881	3.9	4.221
ENSMUSG00000006587	Snai3	snail family zinc finger 3	30927	8	122454204	-	-	7.014	7.089	7.34	7.076	7.17	7.109	7.216	7.019	7.109	7.329	7.266	7.037	6.035	6.127	6.6	6.222	6.323	5.978	7.269	7.324	7.285	7	6.879	6.687	6.61	6.528	6.254	6.123	6.103	6.218	6.881	6.833	6.784	6.366	6.938	6.349
ENSMUSG00000014470	Rnf166	ring finger protein 166	68718	8	122466144	-	-	8.09	8.291	8.215	7.821	7.806	7.998	7.925	7.958	7.721	7.815	7.887	7.789	8.354	8.368	8.564	8.173	8.235	8.414	8.524	8.412	8.875	8.371	8.305	8.318	8.449	8.374	8.36	8.064	8.183	7.967	8.364	8.344	8.293	8.261	8.315	8.124
ENSMUSG00000031543	Ank1	ankyrin 1, erythroid	11733	8	22974835; 23035098; 23058258; 23139029	5205	Proteoglycans in cancer	6.015	5.68	6.018	5.731	6.37	6.094	5.767	5.586	5.372	6.013	5.963	5.928	7.709	7.598	7.3	7.493	7.278	7.712	7.64	7.543	7.836	7.94	7.616	7.568	7.522	7.374	7.421	7.777	7.742	7.982	7.787	7.728	7.588	7.89	7.776	7.592
ENSMUSG00002076903	NA		NA	-	-	NA	NA	1.469	1.796	3.108	1.516	4.22	4.297	2.964	2.186	3.151	2.149	2.775	1.962	1.69	1.116	2.501	2.994	1.586	2.922	2.842	3.332	1.157	3.392	1.085	3.932	1.953	2.977	2.924	2.347	2.856	3.787	4.289	3.322	1.587	2.699	3.602	2.436
ENSMUSG00002075072	NA		NA	-	-	NA	NA	0	0	0	0	0	0	0	0	0	0	0	0	0	0	0	0	0	0.956	0	0	0	0	0	0	0	0	0	0	0.919	0	0.947	0	0	0	0	1.073
ENSMUSG00000083285	NA	predicted gene 15815 [Source:MGI Symbol;Acc:MGI:3801793]	NA	-	-	NA	NA	0	0	0	0	0	0	0	0	0	0	0	0	0	0	0	0	1.001	0	1.021	0	0	0	0	0	0	0	0	0	0	0	0	1	0	0	0	0
ENSMUSG00000086741	Gm15816	predicted gene 15816	101056408	8	23138788	NA	NA	4.224	4.377	4.325	4.853	4.541	4.837	4.484	4.159	3.887	4.491	4.356	4.274	6.493	6.469	6.292	6.721	6.305	6.718	6.564	6.712	6.925	6.62	6.59	6.624	6.476	6.383	6.529	6.545	6.668	6.933	6.621	6.714	6.661	6.681	6.894	6.648
ENSMUSG00000070084	Mir486	microRNA 486	723876	8	23142554	-	-	0	0.867	0.965	0	1.514	0	1.558	0	0	0	0.981	0	1.08	1.738	0.95	0	0	1.933	0	0	1.79	1.755	0	0	0	1.98	0.957	2.094	0	1.437	2.495	2.322	0	2.221	0.948	1.681
ENSMUSG00000106471	Mir3107	microRNA 3107	100526510	8	23142572	-	-	0	0	0.965	0	0	0	0	0	0	0	0	0	1.08	1.738	0.95	0	0	0.956	0	0	1.157	1.755	0	0	0	1.567	0.957	1.398	0	0.89	2.236	2	0	1.905	0	1.681
ENSMUSG00000063672	Nkx6-3	NK6 homeobox 3	74561	8	23153270	-	-	7.998	7.629	7.782	8.134	7.921	7.909	7.811	7.851	7.91	8.13	8.132	8.149	10.045	10.091	9.907	10.051	10.086	10.007	10.267	10.109	10.565	10.05	9.899	9.946	9.47	9.402	9.466	10.104	10.161	9.963	9.991	10.022	9.904	9.906	9.985	9.751
ENSMUSG00000031545	Gpat4	glycerol-3-phosphate acyltransferase 4	102247	8	23172945	5610056401100	Glycerolipid metabolism,Glycerophospholipid metabolism,Metabolic pathways	10.937	10.939	10.895	11.196	11.212	10.991	11.336	11.242	11.305	11.209	11.212	11.261	11.278	11.239	11.198	11.304	11.405	11.263	11.492	11.443	11.774	11.571	11.411	11.412	10.973	11.076	11.014	11.151	11.11	11.195	11.322	11.298	11.272	11.227	11.193	11.247
ENSMUSG00000103925	NA	RIKEN cDNA B230112G18 gene [Source:MGI Symbol;Acc:MGI:1925092]	NA	-	-	NA	NA	2.657	2.924	1.948	1.923	2.237	2.086	3.133	2.661	0.99	1.839	2.967	2.543	2.118	1.116	2.501	1.995	2.001	2.251	3.206	3.01	3.264	1.755	2.456	2.43	3.114	2.784	2.924	1.398	1.877	2.614	3.225	3.17	2.587	2.889	2.496	2.93
ENSMUSG00000049482	Ctu2	cytosolic thiouridylase subunit 2	66965	8	122476142	4122	Sulfur relay system	11.557	11.491	11.53	11.805	11.941	11.767	11.915	11.867	11.876	11.868	11.855	11.878	11.828	11.854	11.871	12.078	12.126	12.066	12.147	12.148	12.416	12.168	11.989	12.01	11.284	11.334	11.273	11.779	11.731	11.679	11.85	11.815	11.815	11.833	11.752	11.798
ENSMUSG00000031546	Gins4	GINS complex subunit 4 (Sld5 homolog)	109145	8	23226609	-	-	11.115	11.143	11.114	11.266	11.15	11.159	11.308	11.25	11.187	11.186	11.263	11.266	11.272	11.323	11.141	11.403	11.374	11.352	11.236	11.198	11.157	11.259	11.255	11.236	10.812	10.873	10.847	11.135	11.098	11.151	11.059	11.009	10.923	11.062	10.983	10.994
ENSMUSG00000002342	Tmem161a	transmembrane protein 161A	234371	8	70172407	-	-	9.923	9.902	9.874	9.97	9.867	9.784	9.923	9.878	9.866	9.926	9.96	9.911	9.838	9.844	9.958	9.849	9.822	9.86	9.937	9.951	10.272	10.068	10.025	9.978	9.67	9.639	9.757	9.69	9.677	9.83	9.878	9.837	9.856	9.769	9.872	9.939
ENSMUSG00000015341	NA	golgi autoantigen, golgin subfamily a, 7 [Source:MGI Symbol;Acc:MGI:1931029]	NA	-	-	NA	NA	11.306	11.339	11.386	11.235	11.302	11.37	11.313	11.419	11.419	11.358	11.423	11.335	11.505	11.502	11.336	11.498	11.461	11.564	11.44	11.423	11.081	11.278	11.408	11.503	11.276	11.369	11.314	11.4	11.362	11.352	11.371	11.369	11.337	11.37	11.337	11.314
ENSMUSG00000110256	NA	predicted gene 45412 [Source:MGI Symbol;Acc:MGI:5791248]	NA	-	-	NA	NA	8.374	8.442	8.477	8.339	8.397	8.454	8.389	8.636	8.575	8.447	8.606	8.594	8.698	8.751	8.66	8.596	8.722	8.718	8.829	8.651	8.482	8.587	8.478	8.73	8.384	8.501	8.513	8.605	8.467	8.646	8.45	8.4	8.483	8.487	8.456	8.375
ENSMUSG00000031548	Sfrp1	secreted frizzled-related protein 1	20377	8	23411501	4310	Wnt signaling pathway	11.821	11.824	11.816	11.604	11.576	11.596	11.512	11.587	11.535	11.543	11.543	11.571	12.069	12.057	12.177	11.594	11.695	11.769	11.59	11.553	11.594	11.462	11.414	11.442	12.662	12.627	12.636	12.272	12.284	12.307	12.046	12.08	12.127	12.084	12.113	12.1
ENSMUSG00000002346	Slc25a42	solute carrier family 25, member 42	73095	8	70184339	-	-	7.998	8.127	8.279	8.195	8.344	8.096	8.263	8.371	8.59	8.261	8.182	8.285	7.968	8.004	8.216	8.004	7.834	8.003	8.34	8.399	8.715	8.381	8.399	8.15	8.637	8.404	8.528	8.05	7.938	8.161	8.469	8.596	8.433	8.286	8.444	8.454
ENSMUSG00000002343	Armc6	armadillo repeat containing 6	76813	8	70220192	-	-	9.309	9.576	9.481	9.995	9.925	9.815	9.949	9.794	9.727	9.986	9.958	10.096	9.226	9.131	8.927	9.624	9.704	9.569	9.405	9.515	9.796	9.913	9.556	9.583	8.819	8.841	8.631	9.762	9.594	9.624	9.714	9.654	9.542	9.644	9.821	9.719
ENSMUSG00000037492	Zmat4	zinc finger, matrin type 4	320158	8	23669660	-	-	9.619	9.675	9.713	9.899	9.789	9.82	9.372	9.581	9.451	9.54	9.586	9.399	10.31	10.122	10.005	10.541	10.509	10.653	10.049	9.994	9.879	10.107	10.082	10.155	9.288	9.391	9.248	10.088	10.082	10.033	9.699	9.643	9.582	9.743	9.931	9.868
ENSMUSG00000109413	NA	predicted gene 45165 [Source:MGI Symbol;Acc:MGI:5753741]	NA	-	-	NA	NA	2.439	2.356	3.636	1.923	1.92	3.053	2.772	3.428	2.982	1.839	2.775	2.282	3.308	3.198	1.925	3.9	3.586	3.241	3.359	3.818	3.86	3.219	3.318	3.708	2.532	1.567	1.935	2.915	2.666	3.254	2.906	3.585	3.002	2.699	3.487	3.125
ENSMUSG00000109158	NA	predicted gene 45166 [Source:MGI Symbol;Acc:MGI:5753742]	NA	-	-	NA	NA	0	0.867	0.965	0	0	0	0	1.473	0	0.895	0	0	1.08	0	1.925	1.995	3.171	0.956	1.021	1.006	1.157	0	0	1.676	1.543	1.567	1.528	1.398	1.476	0.89	1.514	2	0	0	0	1.073
ENSMUSG00000053979	NA	RIKEN cDNA A730045E13 gene [Source:MGI Symbol;Acc:MGI:2685430]	NA	-	-	NA	NA	0	0	0	0	0	0	0	0	0	0	0.981	0	0	0	0	0	0	0.956	0	0	0	0	0	0	0	0	0	0	0	0	0	0	0	0	0	0
ENSMUSG00000109419	NA	predicted gene 45163 [Source:MGI Symbol;Acc:MGI:5753739]	NA	-	-	NA	NA	0	0.867	1.948	0.949	0	0.857	0.979	0	0	0	0	0.975	1.08	0	0	0	0	0	0	1.006	0	0	1.698	1.068	0	0	0	1.398	1.476	1.437	1.514	0	1.001	0	0	0
ENSMUSG00000109299	NA	predicted gene 45164 [Source:MGI Symbol;Acc:MGI:5753740]	NA	-	-	NA	NA	3.013	2.924	2.939	3.228	3.075	3.719	3.133	3.018	2.568	3.704	3.136	2.282	1.08	1.116	0.95	2.801	2.323	0.956	2.619	1.592	2.837	2.523	2.725	2.43	1.953	1.567	1.935	2.347	1.476	2.397	2.495	2	2.324	2.221	3.226	1.681
ENSMUSG00000109141	NA	predicted gene, 30692 [Source:MGI Symbol;Acc:MGI:5589851]	NA	-	-	NA	NA	0	0	0.965	2.499	2.237	2.553	2.551	2.851	3.681	2.149	3.872	2.956	4.54	5.262	4.296	6.122	6.171	5.999	6.5	6.739	6.85	6.637	6.749	6.525	3.642	3.56	3.727	5.737	5.124	5.449	6.215	5.755	6.412	6.141	6.003	6.07
ENSMUSG00000097654	NA	predicted gene, 26714 [Source:MGI Symbol;Acc:MGI:5477208]	NA	-	-	NA	NA	0.914	0	0.965	0	1.92	0	0.979	1.873	1.984	2.81	0.981	1.962	2.447	2.171	2.241	3.453	3.171	2.731	4.994	4.181	3.978	4.405	4.062	3.932	3.114	2.977	3.505	3.063	3.173	2.969	3.899	4.248	3.588	3.468	3.807	4.383
ENSMUSG00000056313	Tcim	transcriptional and immune response regulator	69068	8	24437171	-	-	1.869	0.867	1.948	0	2.716	0.857	1.969	2.851	3.566	3.262	0.981	2.543	3.308	3.371	3.492	4.517	4.586	4.003	5.898	5.437	5.539	5.285	5.622	5.34	4.399	3.435	4.31	4.528	4.091	4.306	5.418	4.907	5.047	4.402	4.804	5.46
ENSMUSG00000108820	NA	predicted gene 44620 [Source:MGI Symbol;Acc:MGI:5753196]	NA	-	-	NA	NA	0	0	0	0	0	0	0	0	0	0	0	0	0	1.738	0	0	0	0	1.021	1.006	0	2.19	0	0	0	1.567	0	0	0	0	0	0	0	0	1.515	0
ENSMUSG00000109237	NA	RIKEN cDNA 9130214F15 gene [Source:MGI Symbol;Acc:MGI:1924373]	NA	-	-	NA	NA	0	0	0	0	0	0	0	0	1.571	0	0	0	1.08	0	0.95	0	1.001	0	0	0	0	0	0	0	0	0	1.528	0	0	0	0	0	0	0	0	0
ENSMUSG00000014444	Piezo1	piezo-type mechanosensitive ion channel component 1	234839	8	122481697	-	-	13.001	12.953	13.078	13.359	13.405	13.268	13.31	13.306	13.316	13.296	13.295	13.308	13.676	13.693	13.789	13.864	13.912	13.835	13.898	13.914	14.193	13.956	13.716	13.744	13.014	12.9	12.951	13.317	13.259	13.287	13.445	13.462	13.431	13.451	13.396	13.37
ENSMUSG00000065080	Gm26497	predicted gene, 26497	115487007	8	-	-	-	2.439	2.759	2.527	3.49	3.602	3.311	2.551	3.168	3.681	3.386	3.136	3.654	3.844	2.171	3.607	4.081	3.323	3.503	3.622	3.711	3.264	3.392	2.725	2.923	3.265	2.563	2.513	3.897	3.309	3.118	3.806	3.585	3.91	3.468	3.363	2.93
ENSMUSG00000036054	Sugp2	SURP and G patch domain containing 2	234373	8	70234204	-	-	11.216	11.209	11.217	11.282	11.364	11.234	11.517	11.484	11.508	11.363	11.289	11.349	10.991	10.898	11.035	11.005	11.106	10.978	11.263	11.334	11.564	11.249	11.067	11.075	10.909	10.896	10.94	11.011	10.949	11.016	11.177	11.142	11.152	10.959	10.96	10.957
ENSMUSG00000031549	Ido2	indoleamine 2,3-dioxygenase 2	209176	8	24531891	3.80011e+17	African trypanosomiasis,Biosynthesis of cofactors,Metabolic pathways,Tryptophan metabolism	3.163	3.331	3.742	3.365	3.9	4.173	3.662	4.008	3.981	3.796	3.55	3.277	2.447	3.665	2.721	4.385	4.001	3.724	3.945	4.259	3.86	4.823	3.854	4.588	3.848	3.146	3.244	4.247	3.654	3.874	4.754	4.807	4.758	4.632	5.066	4.892
ENSMUSG00000006585	Cdt1	chromatin licensing and DNA replication factor 1	67177	8	122568014	-	-	12.567	12.648	12.591	12.675	12.72	12.542	12.673	12.628	12.644	12.499	12.598	12.612	12.921	12.981	13.085	12.866	12.954	12.87	12.688	12.713	13.024	12.92	12.703	12.724	12.735	12.69	12.689	12.695	12.692	12.697	12.526	12.574	12.502	12.641	12.63	12.618
ENSMUSG00002076432	NA		NA	-	-	NA	NA	1.469	1.405	1.948	2.239	2.496	2.553	2.289	2.443	2.568	0.895	2.292	2.956	2.118	0	1.925	1.58	2.001	1.526	2.031	2.594	2.565	1.129	1.698	1.676	1.953	2.301	0.957	1.788	1.877	0.89	0	1.585	2.324	2.221	2.496	2.704
ENSMUSG00000108971	NA	predicted gene, 18210 [Source:MGI Symbol;Acc:MGI:5010395]	NA	-	-	NA	NA	0	0	0	0	0	1.391	0	0	0	0	0	0	0	0	0	0.996	0	0.956	0	1.592	1.157	0	1.085	0	0	0	0	0.862	0	0	0	1.585	1.001	0	0	0
ENSMUSG00000031551	Ido1	indoleamine 2,3-dioxygenase 1	15930	8	24584132	3.80011e+17	African trypanosomiasis,Biosynthesis of cofactors,Metabolic pathways,Tryptophan metabolism	0.914	0.867	1.948	1.923	1.92	1.391	2.289	1.473	1.571	2.405	0	0	0	0	0.95	0	1.586	0	3.206	2.008	2.229	1.129	2.725	1.676	0.969	0	0	0	0	0	1.514	1	0	2.479	1.921	1.073
ENSMUSG00000005534	Insr	insulin receptor	16337	8	3150921	4.01004e+108	Adherens junction,Aldosterone-regulated sodium reabsorption,Alzheimer disease,AMPK signaling pathway,cGMP-PKG signaling pathway,Diabetic cardiomyopathy,FoxO signaling pathway,HIF-1 signaling pathway,Insulin resistance,Insulin signaling pathway,Longevity regulating pathway,Longevity regulating pathway - multiple species,MAPK signaling pathway,mTOR signaling pathway,Non-alcoholic fatty liver disease,Ovarian steroidogenesis,Phospholipase D signaling pathway,PI3K-Akt signaling pathway,Rap1 signaling pathway,Ras signaling pathway,Regulation of lipolysis in adipocytes,Type II diabetes mellitus	10.563	10.588	10.617	10.051	10.029	10.099	9.622	9.658	9.599	9.904	9.944	9.911	10.871	10.885	11.016	10.179	10.213	10.208	9.695	9.682	9.831	10.025	9.98	10.024	10.956	10.909	10.87	10.099	10.172	10.233	9.782	9.726	9.781	10.166	10.096	10.084
ENSMUSG00000006589	Aprt	adenine phosphoribosyl transferase	11821	8	122574636	23001100	Metabolic pathways,Purine metabolism	11.514	11.576	11.531	11.709	11.76	11.73	11.836	11.728	11.754	11.772	11.754	11.777	12.385	12.359	12.48	12.444	12.499	12.391	12.226	12.279	12.636	12.361	12.221	12.248	12.017	11.948	12.061	12.224	12.194	12.212	12.035	12.072	11.977	12.075	12.071	12.073
ENSMUSG00000056608	Chd9	chromodomain helicase DNA binding protein 9	109151	8	90828834; 90932248	-	-	12.742	12.714	12.801	12.671	12.687	12.709	12.318	12.454	12.449	12.704	12.673	12.656	12.936	12.866	12.875	12.903	12.84	12.911	12.802	12.804	12.592	12.793	12.938	12.923	12.715	12.704	12.711	12.755	12.714	12.722	12.695	12.7	12.699	12.74	12.752	12.724
ENSMUSG00000109369	NA	vomeronasal 2, receptor, pseudogene 88 [Source:MGI Symbol;Acc:MGI:3643761]	NA	-	-	NA	NA	0	1.405	0.965	0	1.514	0	0.979	1.473	0	0.895	0	0	1.08	1.116	0	0.996	1.001	0	1.021	1.006	0	0	1.085	0	0.969	0.987	2.924	0.862	1.476	0.89	1.92	0	0	0.938	1.515	0
ENSMUSG00000086065	NA	predicted gene 16180 [Source:MGI Symbol;Acc:MGI:3801932]	NA	-	-	NA	NA	2.846	2.571	2.939	2.499	2.496	1.78	2.289	2.186	2.305	2.622	2.967	3.125	2.118	2.504	2.241	1.58	1.586	1.526	2.355	2.331	0	2.794	2.951	2.102	2.753	2.977	2.924	2.094	3.023	0.89	2.236	3.7	2.002	3.057	2.716	2.704
ENSMUSG00000110166	NA	predicted gene 45641 [Source:MGI Symbol;Acc:MGI:5791477]	NA	-	-	NA	NA	5.149	5.014	5.141	5.39	5.322	4.992	4.661	5.291	5.15	5.278	5.87	5.565	5.767	5.711	5.545	6.037	5.932	6.02	6.532	6.369	6.101	6.077	6.07	6.109	5.553	5.618	5.669	5.271	5.565	5.558	5.752	6.022	5.647	6.084	5.895	5.812
ENSMUSG00000109812	NA	predicted gene 45640 [Source:MGI Symbol;Acc:MGI:5791476]	NA	-	-	NA	NA	6.073	6.167	6.039	6.047	6.552	6.388	6.544	6.544	6.564	6.538	6.649	6.535	6.948	6.697	6.77	7.163	7.046	7.286	7.58	7.333	7.764	7.446	7.591	7.028	6.476	6.497	6.669	6.882	6.643	6.555	7.092	7.189	6.922	6.929	6.992	6.882
ENSMUSG00000109863	NA	predicted gene 45643 [Source:MGI Symbol;Acc:MGI:5791479]	NA	-	-	NA	NA	4.783	4.377	4.392	4.757	4.755	5.064	4.353	4.479	4.735	4.315	4.822	4.344	4.47	4.971	5.223	5.08	5.461	5.305	5.288	5.596	5.5	5.734	5.654	5.623	4.524	4.832	4.502	5.109	5.538	5.301	5.287	5.248	5.429	5.367	5.144	5.044
ENSMUSG00000074171	NA	predicted gene 6658 [Source:MGI Symbol;Acc:MGI:3645470]	NA	-	-	NA	NA	5.975	6.324	6.357	5.897	5.939	6.128	6.514	6.188	5.862	6.511	6.691	6.41	6.261	6.681	5.966	6.452	6.586	6.555	6.516	6.42	6.075	6.549	6.624	6.454	6.241	5.928	6.272	5.904	6.122	6.314	6.302	6.375	6.343	6.459	6.216	6.269
ENSMUSG00000110377	NA	predicted gene 45363 [Source:MGI Symbol;Acc:MGI:5791199]	NA	-	-	NA	NA	4.916	4.685	4.456	5.069	4.941	4.916	4.604	4.741	3.981	5.072	5.487	5.16	4.672	4.917	4.363	4.851	5.249	5.234	4.624	5.14	4.281	5.194	4.551	5.218	4.524	4.434	4.31	5.176	5.264	4.482	5.479	4.459	4.861	4.578	5.539	5.044
ENSMUSG00000089179	Gm22428	predicted gene, 22428	115485670	8	-	-	-	2.439	1.405	0.965	0.949	1.514	1.78	1.558	3.304	1.571	0.895	0.981	1.552	2.118	1.116	2.501	1.58	1.001	2.251	2.355	2.331	2.229	1.129	1.085	1.676	1.953	0	0.957	2.347	2.448	0.89	2.236	1	1.587	1.905	2.237	0
ENSMUSG00000015027	Galns	galactosamine (N-acetyl)-6-sulfate sulfatase	50917	8	122578236	5310110004142	Glycosaminoglycan degradation,Lysosome,Metabolic pathways	7.072	7.222	6.751	6.611	6.727	6.745	6.467	6.558	6.319	6.737	6.77	6.893	7.449	7.372	7.221	7.048	6.859	6.988	6.873	6.669	6.704	6.96	7.176	7.028	7.692	7.581	7.572	7.266	7.359	7.366	6.775	7.475	6.898	7.102	7.312	7.331
ENSMUSG00000031552	Adam18	a disintegrin and metallopeptidase domain 18	13524	8	24602245	-	-	1.469	0.867	1.538	0	1.514	1.391	0	0.917	1.984	1.443	0	0	1.08	1.116	0	0	1.001	0	1.612	0	1.157	0	0	0	0	0	0	0	1.877	0	0	1	1.001	0.938	0.948	0
ENSMUSG00000110658	NA	predicted gene 45857 [Source:MGI Symbol;Acc:MGI:5804972]	NA	-	-	NA	NA	2.439	2.356	1.538	2.499	1.514	2.086	0.979	3.168	2.305	1.839	2.292	2.956	2.118	2.774	2.721	2.316	1.001	3.09	2.355	1.006	2.565	0	2.456	2.697	3.749	1.567	2.733	3.063	1.877	2.969	2.715	2	2.324	1.905	1.921	2.704
ENSMUSG00000015013	Trappc2l	trafficking protein particle complex 2-like	59005	8	122611625	-	-	8.815	8.779	8.935	8.836	8.827	8.724	8.801	8.91	8.731	8.984	8.872	8.77	8.984	9.254	9.076	9.173	9.191	9.125	8.917	8.936	8.871	8.824	8.979	8.882	8.658	8.624	8.641	8.713	8.696	8.883	8.892	8.707	8.689	8.914	8.91	8.886
ENSMUSG00000069867	Pabpn1l	poly(A)binding protein nuclear 1-like	382035	8	122619470	301505164	Influenza A,mRNA surveillance pathway	0	2.103	0	0	0	1.391	0	0	0.99	0	0	1.552	1.08	1.116	0	0.996	0	0.956	2.031	0	0	0	0	1.068	1.543	1.567	1.528	1.788	0	1.832	0	0	1.587	0	0	1.681
ENSMUSG00000031666	Rbl2	RB transcriptional corepressor like 2	19651	8	91070056	4.06804e+28	Cell cycle,Cellular senescence,FoxO signaling pathway,Human papillomavirus infection,PI3K-Akt signaling pathway,Viral carcinogenesis	9.057	9.092	9.245	8.932	8.983	8.906	9.003	8.998	9.029	8.911	8.7	8.883	8.642	8.577	8.61	8.444	8.432	8.565	8.42	8.701	8.462	8.235	8.465	8.323	9.003	9.063	8.89	8.763	8.609	8.583	8.917	8.873	8.823	8.709	8.688	8.7
ENSMUSG00000006362	Cbfa2t3	CBFA2/RUNX1 translocation partner 3	12398	8	122625135	-	-	3.299	2.571	3.396	4.149	3.487	2.553	4.715	4.159	3.566	3.704	4.488	4.04	3.308	3.665	3.812	3.694	3.702	4.374	4.361	4.818	5.147	4.994	4.86	5.34	4.11	4.297	4.088	3.54	3.309	3.254	4.481	4	4.251	4.831	4.147	4.383
ENSMUSG00000004568	Arhgef18	rho/rac guanine nucleotide exchange factor (GEF) 18	102098	8	3353436; 3393007	4530	Tight junction	11.569	11.608	11.596	11.782	11.808	11.671	11.551	11.536	11.52	11.58	11.622	11.649	11.459	11.493	11.722	11.772	11.842	11.763	11.558	11.542	11.749	11.677	11.502	11.565	11.531	11.487	11.435	11.508	11.492	11.504	11.475	11.419	11.358	11.489	11.423	11.44
ENSMUSG00000085917	NA	predicted gene 15899 [Source:MGI Symbol;Acc:MGI:3801945]	NA	-	-	NA	NA	5.826	5.312	5.659	5.731	5.105	5.405	5.687	5.613	5.472	4.833	5.487	5.443	5.706	4.917	5.628	5.8	5.493	5.819	5.655	4.766	4.931	5.37	5.447	5.3	6.223	5.528	6.306	5.388	5.744	5.884	5.622	5.858	5.91	5.829	5.676	5.46
ENSMUSG00000090174	Gm10612	predicted gene 10612	102638502	8	122697858	NA	NA	3.163	2.356	2.747	3.228	2.496	2.739	3.285	3.304	2.568	1.443	2.967	2.956	1.08	2.504	1.518	3.694	2.586	3.503	3.622	3.01	4.37	3.547	2.456	3.29	1.953	0	0.957	1.398	1.476	0.89	0.947	0	2.587	1.905	0.948	1.681
ENSMUSG00000110523	NA	RIKEN cDNA C230057M02 gene [Source:MGI Symbol;Acc:MGI:2442079]	NA	-	-	NA	NA	1.469	0.867	0	0	0	0	0	0.917	0	0	0	0	0	0	0	0	0	0	0	0	1.157	1.129	0	0	0	0	0	0	0	0	0	0	0	0	0	1.073
ENSMUSG00000110682	A530010L16Rik	RIKEN cDNA A530010L16 gene	382036	8	122761009	NA	NA	0	0	0	0	0	0	0	0	0	0	0	0	0	0	0	0	0	0	0	0	0	0	0	0	0	0	0	0	0	0	0.947	0	0	0	0	0
ENSMUSG00000110716	NA	predicted gene, 39271 [Source:MGI Symbol;Acc:MGI:5622156]	NA	-	-	NA	NA	0.914	0	2.266	1.516	0.947	0	0.979	2.661	2.305	0	2.292	1.552	1.08	0	0	0	1.586	1.526	1.021	1.006	1.157	0	1.698	0	2.271	0	0	0	1.476	2.397	0.947	1	2.324	0	0	0
ENSMUSG00000069633	Pex11g	peroxisomal biogenesis factor 11 gamma	69129	8	3457105	4146	Peroxisome	7.164	7.017	7.188	7.154	7.023	6.967	6.89	6.818	6.8	6.992	7.132	6.983	6.974	7.042	6.922	6.707	6.822	6.705	6.768	6.857	7.037	6.784	6.946	6.702	7.232	7.24	7.208	6.997	7.244	7.208	7.392	7.159	7.025	7.324	6.96	7.174
ENSMUSG00000108955	NA	predicted gene 44775 [Source:MGI Symbol;Acc:MGI:5753351]	NA	-	-	NA	NA	6.284	6.167	6.454	5.897	6.024	6.024	6.047	5.586	5.68	5.893	6.267	6.14	6.13	6.308	6.109	5.748	5.979	5.866	5.712	5.869	5.907	5.916	6.094	5.965	6.413	6.296	6.422	6.017	6.328	6.282	6.607	6.149	6.047	6.382	5.939	6.248
ENSMUSG00000031553	Adam3	a disintegrin and metallopeptidase domain 3 (cyritestin)	11497	8	24677231	-	-	0	0	0	0	0	0	0	0	0	0	0	0	0	0	0	0	1.001	0	0	0	0	0	0	0	0	0	0	0	0	0	0	0	0	0	0	0
ENSMUSG00000110225	NA	predicted gene 45528 [Source:MGI Symbol;Acc:MGI:5791364]	NA	-	-	NA	NA	0	0.867	1.538	0	0	0	0	1.473	0.99	0	0.981	0.975	1.08	1.116	1.518	0	0	0	0	1.592	1.79	1.129	0	1.068	0	0	0.957	0	1.877	1.437	0	0	0	1.501	0.948	0
ENSMUSG00000040340	Tex45	testis expressed 45	76406	8	3470861	-	-	1.469	0.867	0	0.949	1.514	2.338	0.979	0.917	0	0	0.981	1.962	1.08	2.171	0.95	1.58	2.323	0.956	1.021	1.006	0	0	1.698	2.102	0.969	2.563	1.935	0	1.476	2.397	0.947	0	1.587	0	0.948	1.073
ENSMUSG00000015016	Acsf3	acyl-CoA synthetase family member 3	257633	8	122775485	6.10028e+16	Fatty acid biosynthesis,Fatty acid metabolism,Metabolic pathways,Valine, leucine and isoleucine degradation	8.823	8.878	8.904	8.967	8.965	8.828	8.872	8.862	8.783	8.916	8.908	8.869	8.865	8.641	8.818	8.973	8.958	8.844	8.926	9.053	9.213	9.045	8.841	8.868	8.77	8.79	8.823	8.816	8.832	8.784	8.781	8.882	8.744	8.827	8.868	8.711
ENSMUSG00000110540	NA	predicted gene 45743 [Source:MGI Symbol;Acc:MGI:5804858]	NA	-	-	NA	NA	2.182	3.331	1.948	2.499	3.226	1.391	0.979	2.661	0.99	1.839	0	1.552	2.941	2.504	2.912	1.58	2.323	0	1.612	2.594	1.79	1.755	2.126	2.102	4.332	3.882	4.088	2.915	3.548	2.142	1.514	2	2.587	2.699	2.496	1.681
ENSMUSG00000110525	NA	predicted gene 45893 [Source:MGI Symbol;Acc:MGI:5805008]	NA	-	-	NA	NA	0.914	0	0	0	0	0	0	0	0	0	0.981	0	0	0	1.925	0	0	0	0	0	0	0	0	0	0	1.567	0.957	0	0	0	0	0	0	0	0.948	1.073
ENSMUSG00000047264	Zfp358	zinc finger protein 358	140482	8	3493137	-	-	7.675	7.804	7.8	7.891	7.764	7.808	7.624	7.529	7.526	7.81	7.863	7.814	8.012	8.056	8.317	7.929	8.201	8.187	8.24	8.23	8.502	8.297	8.36	8.288	8.107	7.928	8.058	8.001	7.917	8.049	7.953	7.794	7.98	8.116	8.273	8.218
ENSMUSG00000095762	NA	predicted gene 16378 [Source:MGI Symbol;Acc:MGI:3646886]	NA	-	-	NA	NA	6.092	5.934	5.102	5.942	5.387	5.988	6.646	6.152	6.301	5.144	5.518	5.16	6.382	5.892	6.05	5.693	5.586	5.083	6.595	6.611	6.865	5.998	6.431	5.378	6.185	5.881	6.143	4.764	4.968	5.449	5.622	6.044	6.603	5.46	5.623	5.565
ENSMUSG00000031962	Cdh15	cadherin 15	12555	8	122848373	4514	Cell adhesion molecules	4.998	5.219	4.976	4.943	4.755	4.517	4.545	4.229	4.504	4.696	3.55	4.344	4.052	3.792	4.603	4.163	3.702	4.085	3.206	2.008	2.837	2.19	2.951	2.923	4.64	4.367	4.56	4.117	4.301	3.955	3.361	3.7	3.703	4.271	3.363	3.832
ENSMUSG00000110440	NA	predicted gene 45894 [Source:MGI Symbol;Acc:MGI:5805009]	NA	-	-	NA	NA	10.307	10.293	10.401	10.431	10.539	10.47	10.386	10.42	10.393	10.497	10.36	10.437	10.438	10.401	10.454	10.554	10.57	10.577	10.386	10.411	10.524	10.507	10.329	10.398	10.219	10.154	10.161	10.384	10.432	10.474	10.217	10.144	10.364	10.375	10.343	10.259
ENSMUSG00000004567	Mcoln1	mucolipin 1	94178	8	3500518	402004142	Calcium signaling pathway,Lysosome	9.878	9.855	9.935	9.882	10.004	9.719	9.987	10.01	9.958	10	9.958	9.998	10.071	10.091	10.223	10.089	10.136	10.045	10.164	10.24	10.313	10.318	10.225	10.24	9.779	9.816	9.832	9.785	9.831	9.846	10.072	9.93	9.845	9.911	10.116	10.014
ENSMUSG00000035569	Ankrd11	ankyrin repeat domain 11	77087	8	122883821	-	-	13.545	13.486	13.58	13.661	13.699	13.634	13.585	13.58	13.606	13.59	13.551	13.612	13.674	13.681	13.825	13.753	13.749	13.738	13.575	13.572	13.789	13.663	13.554	13.58	13.443	13.365	13.414	13.622	13.629	13.635	13.4	13.43	13.452	13.518	13.52	13.487
ENSMUSG00000119529	Gm24445	predicted gene, 24445	115487003	8	-	-	-	4.08	3.74	4.456	4.757	4.541	4.355	4.209	4.42	4.068	4.251	3.55	4.2	3.844	3.198	2.241	3.801	3.586	4.558	3.945	3.47	3.066	3.814	3.611	4.126	3.848	2.977	3.919	3.974	4.541	3.874	4.42	4.248	3.588	4.271	4.069	4.04
ENSMUSG00000031667	Aktip	AKT interacting protein	14339	8	91111780; 91123498	-	-	10.378	10.37	10.385	10.127	10.07	10.078	10.013	10.022	10.049	10.15	10.113	10.153	10.192	10.146	10.206	9.88	9.944	9.972	9.711	9.797	9.541	9.661	9.889	9.818	10.134	10.207	10.221	9.957	9.88	9.967	9.797	9.791	9.789	9.841	9.844	9.747
ENSMUSG00000099881	2810013P06Rik	RIKEN cDNA 2810013P06 gene	100503178	8	123042574	NA	NA	8.481	8.541	8.418	8.293	8.155	8.238	8.368	8.49	8.255	8.293	8.363	8.355	8.22	8.418	8.064	8.368	8.332	8.337	8.018	8.211	8.239	8.235	8.182	8.172	7.948	8.221	7.746	8.128	7.974	7.892	8.067	8.103	8.188	8.149	7.96	7.955
ENSMUSG00000109727	NA	predicted gene 45464 [Source:MGI Symbol;Acc:MGI:5791300]	NA	-	-	NA	NA	7.033	7.044	7.178	6.874	7.113	6.809	6.913	6.874	7.024	7.03	6.905	6.608	6.753	6.579	6.627	6.485	6.743	6.481	6.467	6.766	6.382	6.175	6.118	6.49	6.832	6.781	6.902	6.851	6.451	6.923	6.98	6.658	6.885	6.655	6.905	6.462
ENSMUSG00000109755	NA	predicted gene 8489 [Source:MGI Symbol;Acc:MGI:3648086]	NA	-	-	NA	NA	0.914	0	0.965	0	0	0	0.979	0	1.571	2.149	0	0	1.08	0	0	0	1.586	0	1.612	0	0	0	0	0	0.969	0.987	2.253	0	0.919	0	0.947	1.585	1.587	0	0	0
ENSMUSG00000110106	NA	predicted gene 45666 [Source:MGI Symbol;Acc:MGI:5791502]	NA	-	-	NA	NA	0	0	0	0	0	0	0	0	0	0	0	0	0	0	0	0	0	0	0	0	0	0	0	0	0	0.987	0	0	0	0	1.514	0	0	0	0	0
ENSMUSG00000110089	NA	predicted gene, 36243 [Source:MGI Symbol;Acc:MGI:5595402]	NA	-	-	NA	NA	1.469	2.356	1.538	2.718	0.947	1.391	1.969	1.873	0	0.895	0	1.552	1.08	1.116	0.95	0.996	1.001	2.251	1.021	1.006	0	1.129	2.126	1.068	1.953	1.98	1.935	2.562	1.476	1.437	0.947	2.585	0	2.699	3.075	2.436
ENSMUSG00000033282	Rpgrip1l	Rpgrip1-like	244585	8	91217029	-	-	8.598	8.824	8.763	8.617	8.614	8.647	8.307	8.428	8.487	8.582	8.69	8.405	8.845	8.885	8.674	8.797	8.825	8.862	8.344	8.382	8.186	8.528	8.592	8.617	9.114	8.976	9.009	9.009	8.971	9.013	8.864	8.918	8.689	8.947	9.068	8.886
ENSMUSG00000109828	NA	predicted gene 45662 [Source:MGI Symbol;Acc:MGI:5791498]	NA	-	-	NA	NA	2.846	3.826	4.255	3.078	3.226	2.905	2.289	3.168	3.151	2.977	3.288	2.956	2.715	3.371	2.721	3.453	3.323	4.163	3.206	3.711	3.066	3.392	3.146	4.032	3.114	3.435	3.505	3.321	4.091	3.597	3.225	3.322	3.91	3.689	4.357	2.93
ENSMUSG00000109956	NA	predicted gene 45428 [Source:MGI Symbol;Acc:MGI:5791264]	NA	-	-	NA	NA	4.154	4.318	4.104	4.707	3.9	3.719	4.049	4.878	4.373	4.917	4.664	4.652	4.052	4.461	4.226	4.315	4.645	4.913	4.683	4.403	4.678	4.882	4.244	4.937	3.749	4.434	4.376	4.247	4.541	4.824	4.85	4.585	4.758	4.338	4.704	4.892
ENSMUSG00000000738	Spg7	SPG7, paraplegin matrix AAA peptidase subunit	234847	8	123065507	-	-	10.695	10.784	10.772	10.841	10.82	10.7	10.873	10.786	10.74	10.872	10.826	10.826	11.046	11.117	11.166	11.14	11.198	11.063	11.248	11.252	11.573	11.39	11.128	11.187	10.749	10.807	10.768	10.858	10.895	10.856	10.973	10.924	10.947	11.044	10.967	10.98
ENSMUSG00000031554	Adam5	a disintegrin and metallopeptidase domain 5	11499	8	24727092; 24732983	-	-	1.469	0	0	1.923	1.514	0	0	0	0	0	1.56	1.962	0	0	0	0	0	0	0	0	0	1.129	0	1.676	0	0	0	0.862	0	0	0	0	0	0.938	0	0
ENSMUSG00000055932	Fto	fat mass and obesity associated	26383	8	91313524	-	-	11.437	11.388	11.441	11.379	11.453	11.43	11.318	11.36	11.369	11.344	11.411	11.393	11.539	11.501	11.679	11.444	11.495	11.546	11.415	11.487	11.555	11.542	11.424	11.475	11.53	11.456	11.568	11.41	11.451	11.489	11.442	11.404	11.405	11.486	11.458	11.467
ENSMUSG00000110233	NA	predicted gene 45427 [Source:MGI Symbol;Acc:MGI:5791263]	NA	-	-	NA	NA	4.003	4.194	3.742	4.293	4.598	4.663	4.209	4.741	4.068	4.315	3.872	4.2	3.728	4.017	3.368	3.801	4.809	4.558	3.622	4.333	4.086	3.686	4.618	3.708	2.753	3.56	3.381	3.729	4.301	4.367	4.597	4.755	4.91	4.578	4.652	4.383
ENSMUSG00000110138	NA	RIKEN cDNA 4831440D22 gene [Source:MGI Symbol;Acc:MGI:2444771]	NA	-	-	NA	NA	8.295	8.135	8.256	8.284	8.165	8.065	7.981	8.003	7.991	8.212	8.117	7.994	8.182	8.206	8.184	8.26	8.319	8.311	8.101	8.216	8.167	8.324	8.231	8.293	8.127	8.202	8.189	8.198	8.125	8.178	8.121	8.119	8.132	8.278	8.083	7.974
ENSMUSG00000110079	NA	predicted gene 45292 [Source:MGI Symbol;Acc:MGI:5791128]	NA	-	-	NA	NA	6.035	5.68	5.862	5.92	5.568	5.61	5.866	5.559	5.862	5.54	5.846	5.343	5.853	5.975	5.682	6.08	5.809	5.693	5.362	5.988	4.872	5.527	5.331	5.913	5.582	6.103	5.643	6.071	5.903	5.753	5.727	5.907	6.069	5.897	5.753	5.182
ENSMUSG00000000740	Rpl13	ribosomal protein L13	270106	8	123102349	301005171	Coronavirus disease - COVID-19,Ribosome	15.071	15.062	15.026	14.951	14.922	14.911	14.912	14.908	14.847	14.935	14.928	15.05	15.06	15.137	15.186	14.894	14.945	14.975	14.822	14.769	14.907	14.849	14.746	14.744	14.977	14.985	14.971	14.823	14.808	14.742	14.655	14.687	14.649	14.73	14.736	14.721
ENSMUSG00000109642	NA	predicted gene 45289 [Source:MGI Symbol;Acc:MGI:5791125]	NA	-	-	NA	NA	6.165	5.748	6.179	6.512	6.234	6.194	6.435	6.289	6.471	6.243	6.533	6.426	6.153	5.577	5.9	6.368	6.411	6.233	6.085	6.454	6.101	6.289	6.293	6.302	5.719	5.781	5.821	6.189	6.228	6.314	6.285	6.266	6.495	6.249	6.321	6.117
ENSMUSG00000109709	NA	predicted gene 45290 [Source:MGI Symbol;Acc:MGI:5791126]	NA	-	-	NA	NA	7.927	7.727	8.007	8.254	8.165	8.346	8.267	8.267	8.292	8.204	8.225	8.198	7.889	7.924	7.667	8.346	8.235	8.144	8.165	8.211	8.149	8.258	8.253	8.167	7.862	7.742	7.82	7.977	7.89	8.025	8.164	8.071	7.957	8.195	8.127	8.169
ENSMUSG00000110068	NA	predicted gene 45294 [Source:MGI Symbol;Acc:MGI:5791130]	NA	-	-	NA	NA	6.147	5.915	6.323	6.717	6.608	6.559	6.467	6.584	6.787	6.653	6.438	6.845	5.544	5.892	5.945	6.385	6.601	6.625	6.655	6.626	6.484	6.414	6.946	6.559	6.127	6.04	5.797	6.678	6.522	6.097	6.634	6.523	6.717	6.816	6.567	6.632
ENSMUSG00000064450	NA	small nucleolar RNA, C/D box 68 [Source:MGI Symbol;Acc:MGI:3819550]	NA	-	-	NA	NA	6.054	6.028	6.27	6.583	6.894	6.094	6.574	6.415	6.169	6.368	6.092	6.16	6.382	6.002	5.945	6.183	6.428	6.02	6.5	6.437	6.803	6.493	6.094	6.261	6.025	5.832	5.914	6.237	6.279	6.023	6.023	5.882	6.251	6.428	6.024	6.14
ENSMUSG00000098550	Mir7079	microRNA 7079	102465654	8	123104974	-	-	5.659	5.68	5.712	5.804	5.728	6.094	6.025	6.338	5.838	5.893	5.821	5.705	5.399	5.467	5.36	5.693	6.001	6.269	5.947	6.181	5.816	5.858	5.622	5.965	5.364	5.528	5.643	6.088	5.768	5.905	6.002	6.087	5.98	5.708	6.142	5.947
ENSMUSG00000090778	NA	predicted gene 3235 [Source:MGI Symbol;Acc:MGI:3781413]	NA	-	-	NA	NA	4.736	4.938	4.74	5.513	4.755	5.098	4.867	5.003	5.228	5.246	4.664	4.595	4.395	4.017	4.657	4.693	4.908	4.913	5.127	4.818	4.988	4.823	5.206	5.084	4.332	3.882	4.617	5.143	4.747	4.988	5.321	4.322	4.647	5.233	5.218	4.595
ENSMUSG00000110325	NA	predicted gene 45293 [Source:MGI Symbol;Acc:MGI:5791129]	NA	-	-	NA	NA	5.113	5.427	5.18	5.39	5.596	5.485	5.169	4.296	5.787	5.278	5.846	5.199	5.104	5.504	5.515	5.315	5.359	5.667	5.397	5.368	5.334	5.766	5.622	5.218	5.33	5.331	4.96	4.928	5.231	5.301	5.801	5.491	5.758	5.682	5.144	5.308
ENSMUSG00000110302	NA	predicted gene 45295 [Source:MGI Symbol;Acc:MGI:5791131]	NA	-	-	NA	NA	0	0.867	0.965	0.949	0.947	0	0	0.917	0.99	1.443	0	0	1.08	0	0.95	2.801	0	0	1.021	1.592	0	1.129	2.126	1.068	0.969	0.987	0.957	0.862	0.919	0	0.947	2.585	1.001	0	0.948	1.073
ENSMUSG00000110371	NA	predicted gene 9619 [Source:MGI Symbol;Acc:MGI:3780027]	NA	-	-	NA	NA	11.088	10.827	10.748	11.09	10.762	11.146	11.288	10.969	11.239	10.611	10.767	10.735	11.071	11.154	11.313	10.54	10.637	10.412	10.957	11.028	11.629	10.861	10.879	10.498	11.159	11.084	11.231	10.531	10.602	10.565	10.753	11.102	11.027	10.685	10.783	10.622
ENSMUSG00000110073	NA	predicted gene 2875 [Source:MGI Symbol;Acc:MGI:3781052]	NA	-	-	NA	NA	0	0	0	0	0	0	0	0	0	0.895	0	0	0	0	0.95	0	0	0	1.021	0	0	0	0	0	0	0	0	0	0	0	0	1	0	0	0	0
ENSMUSG00000110216	NA	predicted gene, 36325 [Source:MGI Symbol;Acc:MGI:5595484]	NA	-	-	NA	NA	0	0.867	0	0.949	2.237	0	0	0.917	0.99	0	0	0	1.08	0	0	0.996	0	2.251	0	0	0	1.755	0	0	0	0.987	0.957	0.862	0.919	0.89	0	0	0	0	1.921	1.073
ENSMUSG00000110304	NA	predicted gene, 36380 [Source:MGI Symbol;Acc:MGI:5595539]	NA	-	-	NA	NA	0.914	0	0.965	0	0	0	0	0	0	0	0	0.975	0	1.116	0	0	0	0	0	0	1.157	0	1.085	0	0.969	0	0	0	0	0	0	0	1.001	0	0	0
ENSMUSG00000034796	Cpne7	copine VII	102278	8	123117373	-	-	6.054	6.309	6.39	5.028	5.288	4.795	4.767	5.118	5.337	5.486	5.285	5.08	5.934	5.948	6.47	4.452	4.171	4.669	5.04	5.259	5.147	4.405	4.406	4.652	5.915	5.755	5.797	4.308	4.884	4.588	4.895	4.459	4.91	4.127	4.22	3.297
ENSMUSG00000098582	Mir7080	microRNA 7080	102465655	8	123130105	-	-	1.469	0.867	1.948	0	0.947	2.086	1.558	0.917	0.99	0	0	0.975	1.69	2.171	0.95	0	0	0.956	1.021	1.592	1.157	0	0	0	0.969	1.567	0	1.398	0.919	0	0	0	0	0	0	0
ENSMUSG00000031734	Irx3	Iroquois related homeobox 3	16373	8	91798510	-	-	2.182	2.924	3.259	3.228	2.716	3.719	2.551	3.168	2.79	3.126	2.554	3.414	4.234	4.382	3.812	3.578	3.908	4.003	2.842	3.01	4.453	3.814	3.611	4.126	4.332	3.783	4.502	2.749	3.753	3.377	2.906	3.322	2.587	3.208	3.708	3.297
ENSMUSG00000046413	NA	iroquois homeobox 3, opposite strand [Source:MGI Symbol;Acc:MGI:2441953]	NA	-	-	NA	NA	1.469	0.867	0	2.718	0.947	1.391	0.979	0.917	0.99	0.895	2.775	0.975	3.601	2.171	2.912	2.994	1.586	2.511	1.612	2.594	2.565	2.523	1.698	1.068	2.753	2.563	2.924	0.862	1.877	0.89	0.947	1	1.587	0.938	2.237	1.681
ENSMUSG00000099664	NA	predicted gene 28511 [Source:MGI Symbol;Acc:MGI:5579217]	NA	-	-	NA	NA	0	0	0	0	0.947	0	0	0	0	0.895	0	0	0	0	0	0	0	0.956	0	1.006	0	0	0	0	1.543	0	0	0.862	0	0	0	0	0	0	0	0
ENSMUSG00000109696	NA	predicted gene, 36670 [Source:MGI Symbol;Acc:MGI:5595829]	NA	-	-	NA	NA	0	0	0	0	0.947	0	0	0	0	0	0	0	0	0	0	0	1.001	0	1.021	0	0	0	0	0	0	0	0	0	0	0	0	0	0	0	0	0
ENSMUSG00000110274	NA	predicted gene, 36843 [Source:MGI Symbol;Acc:MGI:5596002]	NA	-	-	NA	NA	0	1.796	0	0	0.947	0	0	0	0	0	1.56	1.552	0	0	0	0.996	1.001	0	0	1.006	0	1.755	0	0	0	0	0.957	0.862	0	0	0.947	0	0	0	0	0
ENSMUSG00000110380	NA	predicted gene 45332 [Source:MGI Symbol;Acc:MGI:5791168]	NA	-	-	NA	NA	0	0	0	0	0	0	0	1.473	0	0	0	0	0	0	0	0	0	0	0	0	0	0	0	0	0	0	0	0	0	0	0	0	0	0	0	0
ENSMUSG00000110134	NA	predicted gene 45334 [Source:MGI Symbol;Acc:MGI:5791170]	NA	-	-	NA	NA	0	0	0	0	0	0	0	0	0	0	0	0	0	0	0	0	0	0	0	0	0	1.129	0	1.068	0	0	0	0	0	0	0	0	0	0	0	0
ENSMUSG00000000739	Sult5a1	sulfotransferase family 5A, member 1	57429	8	123142846	-	-	6.217	5.875	6.039	5.679	5.623	5.432	5.514	5.738	5.98	5.872	5.77	5.651	4.957	5.172	5.259	4.315	4.323	4.003	4.038	4.47	4.81	4.697	4.744	4.214	5.553	5.559	5.914	5.497	5.619	5.1	5.252	5.285	5.251	5.302	5.623	5.84
ENSMUSG00000110537	NA	predicted gene 4316 [Source:MGI Symbol;Acc:MGI:3782497]	NA	-	-	NA	NA	8.416	7.993	7.873	8.384	8.22	8.35	8.281	8.043	8.475	8.001	8.092	7.978	8.694	8.373	8.502	8.615	8.649	8.562	8.556	8.458	8.633	8.391	8.566	8.831	8.718	8.566	8.655	8.819	8.809	8.755	8.787	9.016	9.008	8.955	8.879	8.767
ENSMUSG00000031736	Crnde	colorectal neoplasia differentially expressed (non-protein coding)	71296	8	92326030	NA	NA	6.284	6.309	5.931	6.526	6.024	6.042	5.959	5.96	5.838	5.668	6.133	5.758	6.197	6.431	6.439	5.924	6.509	5.934	5.04	5.535	5.613	5.971	5.41	5.523	6.719	6.674	6.468	5.999	6.006	5.965	6.083	5.755	5.758	5.781	5.568	5.754
ENSMUSG00000095651	NA	predicted gene, 21817 [Source:MGI Symbol;Acc:MGI:5433981]	NA	-	-	NA	NA	5.219	5.427	5.486	5.146	5.568	5.26	5.13	5.559	5.623	5.31	5.285	5.474	5.509	4.739	4.902	5.578	5.428	5.889	5.04	5.503	5.147	5.047	5.206	5.13	5.26	5.222	5.125	5.176	5.392	4.949	5.649	5.426	5.212	5.547	4.804	4.78
ENSMUSG00000037437	Adam32	a disintegrin and metallopeptidase domain 32	353188	8	24836142	-	-	2.439	2.924	3.521	2.239	2.907	2.739	2.289	2.661	2.305	2.622	2.292	2.764	2.118	2.171	1.925	2.801	1.001	2.251	2.031	2.008	1.157	2.523	2.456	1.676	2.532	2.301	1.935	2.094	2.666	2.614	3.601	2.585	2.002	2.889	2.716	1.073
ENSMUSG00002076653	NA	U6 spliceosomal RNA [Source:RFAM;Acc:RF00026]	NA	-	-	NA	NA	0	0	0	1.923	0	0	0	0	0	0	0	0	0	0	0	0	0	0	0	1.006	0	0	0	0	0	0	0	0	0	0	0	0	0	0	0	0
ENSMUSG00000031737	Irx5	Iroquois homeobox 5	54352	8	92357795	-	-	4.736	3.907	4.79	4.757	5.066	4.992	5.419	4.479	4.624	4.315	5.211	4.706	5.611	5.504	6.222	5.35	5.956	5.527	5.04	5.766	6.101	5.669	4.86	5.523	5.364	5.296	5.201	5.36	4.648	4.734	4.754	4.907	4.91	4.964	5.253	4.944
ENSMUSG00000110290	NA	predicted gene 45336 [Source:MGI Symbol;Acc:MGI:5791172]	NA	-	-	NA	NA	0	0	0	0	0	0	0	0	0	0	0	0	0	0	0	0	1.586	0	0	1.006	0	0	0	0	0	0	0	0	0	0	0	0	0	0	0	0
ENSMUSG00000019278	Dpep1	dipeptidase 1	13479	8	123186234	-	-	2.439	2.356	2.527	2.499	0.947	2.338	0.979	1.873	2.79	2.977	2.775	2.764	1.08	2.171	1.925	0	2.001	1.933	3.845	4.47	4.086	3.93	4.618	3.582	1.543	0.987	1.935	2.094	2.191	0.89	2.236	2.807	3.324	2.699	2.716	2.436
ENSMUSG00000031738	Irx6	Iroquois homeobox 6	64379	8	92674288	-	-	1.469	0.867	2.266	0	2.237	1.78	0	1.473	0	2.149	1.56	1.552	0	0	0.95	1.58	2.323	0.956	0	0	1.157	1.755	0	1.068	1.543	0.987	1.528	1.398	1.476	2.397	0	1	0	1.501	0.948	2.436
ENSMUSG00000110023	NA	predicted gene 45505 [Source:MGI Symbol;Acc:MGI:5791341]	NA	-	-	NA	NA	0	0	0	0	0	0	0	0.917	0	0	0	0	0	0	0	0	0	0	0	0	1.157	0	0	0	0	0	0	0	0	0	0	0	0	0	0	0
ENSMUSG00000078967	NA	glyceraldehyde-3-phosphate dehydrogenase, pseudogene 16 [Source:MGI Symbol;Acc:MGI:3781450]	NA	-	-	NA	NA	15.38	15.35	15.356	15.434	15.423	15.4	15.333	15.305	15.323	15.351	15.374	15.395	15.309	15.341	15.508	15.208	15.254	15.21	15.259	15.24	15.407	15.297	15.189	15.213	15.444	15.394	15.442	15.267	15.286	15.287	15.242	15.27	15.227	15.264	15.312	15.285
ENSMUSG00000000743	Chmp1a	charged multivesicular body protein 1A	234852	8	123204260	414404217	Endocytosis,Necroptosis	10.921	10.993	10.984	11.103	11.158	11.004	11.274	11.186	11.281	11.135	11.133	11.176	11.006	11.04	11.115	11.176	11.313	11.131	11.342	11.411	11.72	11.51	11.31	11.287	10.878	10.93	10.864	11.005	11.027	11.054	11.165	11.138	11.104	11.066	11.172	11.122
ENSMUSG00000069862	NA	ribosomal protein S12, pseudogene 9 [Source:MGI Symbol;Acc:MGI:3704324]	NA	-	-	NA	NA	12.719	12.709	12.655	12.546	12.305	12.638	12.594	12.61	12.534	12.497	12.62	12.58	12.628	12.748	12.768	12.558	12.437	12.524	12.558	12.444	12.303	12.315	12.451	12.435	12.558	12.445	12.59	12.4	12.373	12.391	12.419	12.404	12.495	12.418	12.43	12.397
ENSMUSG00000048478	Spata33	spermatogenesis associated 33	320869	8	123212857	-	-	5.35	5.608	5.253	5.542	5.753	5.703	5.603	5.714	5.708	5.593	5.211	5.536	5.853	5.541	5.733	5.826	5.756	5.912	6.106	5.683	5.334	5.49	6.046	5.804	5.796	5.646	5.747	5.98	6.103	5.634	6.385	5.907	6.069	5.49	6.216	5.921
ENSMUSG00000031740	Mmp2	matrix metallopeptidase 2	17390	8	92827296	1.52205e+53	AGE-RAGE signaling pathway in diabetic complications,Bladder cancer,Diabetic cardiomyopathy,Endocrine resistance,Estrogen signaling pathway,Fluid shear stress and atherosclerosis,GnRH signaling pathway,Leukocyte transendothelial migration,Pathways in cancer,Proteoglycans in cancer,Relaxin signaling pathway	8.578	8.752	8.473	7.957	8.063	8.158	7.149	7.029	7.098	7.44	7.494	7.535	8.959	8.975	9.177	8.158	8.201	8.228	6.995	6.712	7.285	7.446	7.549	7.517	9.086	9.066	9.022	8.028	8.179	8.268	7.285	7.209	7.08	7.495	7.688	7.696
ENSMUSG00000109669	NA	predicted gene 45472 [Source:MGI Symbol;Acc:MGI:5791308]	NA	-	-	NA	NA	4.003	3.826	3.108	3.711	3.075	4.173	3.547	4.229	3.981	3.605	3.55	3.414	2.447	3.665	3.905	3.578	3.461	4.085	3.845	2.817	4.281	3.814	3.318	2.697	3.941	4.559	4.44	3.435	4.091	3.695	3.225	3.7	3.002	4.338	3.9	3.45
ENSMUSG00000004565	Pnpla6	patatin-like phospholipase domain containing 6	50767	8	3515410; 3515635; 3516862	564	Glycerophospholipid metabolism	11.486	11.486	11.543	11.832	11.892	11.771	11.807	11.723	11.774	11.809	11.817	11.782	11.613	11.543	11.676	11.91	11.907	11.884	11.986	11.939	12.149	12.151	11.934	12.023	11.5	11.482	11.496	11.838	11.787	11.821	11.83	11.753	11.754	11.818	11.756	11.79
ENSMUSG00000031555	Adam9	a disintegrin and metallopeptidase domain 9 (meltrin gamma)	11502	8	24949610	-	-	10.28	10.399	10.383	10.14	10.252	10.081	10.01	10.117	9.999	10.299	10.204	10.196	10.093	9.995	10.153	9.854	9.831	9.802	9.692	9.712	9.734	9.68	9.716	9.692	10.169	10.218	10.154	9.888	9.875	9.951	9.731	9.652	9.63	9.808	9.754	9.847
ENSMUSG00000065952	Rps23rg1	ribosomal protein S23, retrogene 1	546049	8	3567997	-	-	10.247	10.221	10.032	9.896	9.679	10.117	10.235	10.197	10.241	9.795	9.862	9.822	10.311	10.257	10.292	9.717	9.64	9.625	10.251	10.099	10.063	9.642	9.967	9.917	10.312	10.194	10.33	9.799	9.64	9.715	10.042	10.28	10.291	9.982	9.915	9.89
ENSMUSG00000066902	NA	ribosomal protein S23, pseudogene 2 [Source:MGI Symbol;Acc:MGI:3642236]	NA	-	-	NA	NA	10.079	10.054	9.814	9.682	9.467	9.962	10.101	10.051	10.116	9.589	9.645	9.652	10.148	10.094	10.097	9.406	9.432	9.418	10.13	9.903	9.875	9.345	9.724	9.661	10.141	9.991	10.155	9.563	9.397	9.486	9.899	10.128	10.15	9.785	9.705	9.675
ENSMUSG00000031556	Tm2d2	TM2 domain containing 2	69742	8	25017210	-	-	8.797	8.628	8.822	8.729	8.684	8.659	8.763	8.59	8.601	8.73	8.89	8.936	8.393	8.438	8.561	8.464	8.296	8.32	8.255	8.342	8.341	8.481	8.404	8.455	8.559	8.777	8.61	8.521	8.528	8.685	8.561	8.6	8.592	8.667	8.704	8.734
ENSMUSG00000033862	Cdk10	cyclin-dependent kinase 10	234854	8	123224840	-	-	9.783	9.883	9.84	9.89	10.067	9.967	9.974	10.018	9.926	9.901	9.886	9.891	9.734	9.811	9.754	9.894	9.809	9.75	9.843	9.924	10.041	9.802	9.793	9.801	9.416	9.4	9.413	9.544	9.445	9.571	9.71	9.627	9.681	9.602	9.453	9.473
ENSMUSG00000033192	Lpcat2	lysophosphatidylcholine acyltransferase 2	270084	8	92855332	5640056501100	Ether lipid metabolism,Glycerophospholipid metabolism,Metabolic pathways	6.054	6.064	5.486	5.483	5.65	5.931	5.632	5.475	5.439	5.371	5.321	5.41	5.644	5.645	5.515	5.385	5.556	5.745	5.432	5.503	5.5	5.6	5.371	5.34	6.087	6.222	6.39	5.962	5.881	5.609	5.418	5.459	5.288	5.733	5.826	5.386
ENSMUSG00000078144	Capns2	calpain, small subunit 2	69543	8	92901394	-	-	4.003	3.208	2.747	2.718	3.075	3.053	3.662	3.168	3.441	2.81	2.967	2.282	3.601	1.738	3.713	2.994	3.171	2.251	1.612	2.594	2.565	1.755	2.725	2.102	2.753	2.977	3.093	2.749	2.448	3.787	3.361	1.585	2.002	2.221	3.363	3.297
ENSMUSG00002076561	NA		NA	-	-	NA	NA	0	0	0	0	0	0	0	0	0	0	0	0.975	0	0	0.95	0	0	0.956	0	0	0	0	0	0	0.969	0.987	0.957	0	0	0	0	0	1.001	0.938	0	0
ENSMUSG00000033594	Spata2l	spermatogenesis associated 2-like	78779	8	123232254	4217	Necroptosis	7.916	8.012	7.93	8.101	8.324	8.325	8.24	8.221	7.968	8.278	8.127	8.048	7.798	7.978	7.893	8.021	8.001	7.955	7.911	8.245	8.33	7.77	8.072	7.834	7.698	7.543	7.778	7.671	7.933	7.806	8.047	8.033	8.047	7.804	7.842	7.657
ENSMUSG00000110505	NA	predicted gene 45842 [Source:MGI Symbol;Acc:MGI:5804957]	NA	-	-	NA	NA	7.416	7.457	7.624	7.396	7.668	7.454	7.506	7.649	7.301	7.483	7.414	7.622	7.373	7.589	7.438	7.436	7.296	7.625	7.433	7.527	7.697	7.456	7.514	7.517	6.959	7.153	6.99	7.266	7.035	7.257	7.232	6.965	7.058	7.186	7.207	7.163
ENSMUSG00000037406	Htra4	HtrA serine peptidase 4	330723	8	25024927	-	-	2.439	2.356	2.939	1.516	2.907	2.905	2.964	2.443	1.984	1.839	1.56	1.962	1.69	2.504	1.518	0.996	2.323	2.251	2.031	2.331	2.565	2.19	2.725	3.29	0	1.98	2.513	1.398	1.476	2.142	2.495	3	0	1.501	2.496	2.108
ENSMUSG00000097637	4933417D19Rik	RIKEN cDNA 4933417D19 gene	71186	8	123235090	NA	NA	3.834	4.058	2.747	3.99	3.362	3.886	3.285	4.008	2.568	3.882	2.967	4.04	1.69	1.738	3.492	2.994	3.323	3.378	2.842	3.917	3.86	3.93	3.318	2.923	3.848	3.56	3.727	3.974	3.753	4.367	3.361	2.807	4.09	2.221	4.291	3.94
ENSMUSG00000086289	NA	predicted gene, 16933 [Source:MGI Symbol;Acc:MGI:4439857]	NA	-	-	NA	NA	7.531	7.567	7.414	7.076	7.277	7.526	6.925	7.221	6.579	7.742	7.577	7.527	7.916	7.58	7.824	7.297	7.099	7.312	7.556	7.24	7.154	7.613	7.966	7.665	7.948	8.082	7.714	7.078	7.374	6.953	7.15	7.033	6.957	7.112	7.207	7.249
ENSMUSG00000055368	Slc6a2	solute carrier family 6 (neurotransmitter transporter, noradrenalin), member 2	20538	8	92961046	4721	Synaptic vesicle cycle	2.182	1.405	0.965	2.499	2.496	0.857	0	0.917	1.984	2.149	2.554	0.975	0	2.171	0.95	0	0	0	0	1.592	2.229	0	0	0	1.543	2.301	1.528	1.398	2.191	1.437	1.92	0	0	2.221	0	0
ENSMUSG00000109651	NA	predicted gene 45463 [Source:MGI Symbol;Acc:MGI:5791299]	NA	-	-	NA	NA	0	0	0	0.949	0.947	0.857	0.979	0	0.99	0	0	0	0	0	0	0	0	0	0	0	0	0	0	1.068	0	0	0	0	0	0	0.947	0	0	0	0	0
ENSMUSG00000071047	Ces1a	carboxylesterase 1A	244595	8	93020214	-	-	0	1.796	0	1.923	1.92	0	0.979	0.917	0	0	0.981	0	0	0	0	0	0	0	1.021	1.592	0	1.129	1.698	1.068	0	0	0.957	0.862	0	1.437	1.92	1	0	0	0.948	0
ENSMUSG00000078964	Ces1b	carboxylesterase 1B	382044	8	93056725; 93056726	-	-	0	0	0	0	0	0.857	2.964	1.473	0.99	1.839	1.56	1.552	0	0	0	0.996	2.001	2.251	0	1.592	2.229	0	1.085	1.068	0	0.987	0	0	0	0	0.947	0	1.001	0	1.921	1.073
ENSMUSG00000031557	Plekha2	pleckstrin homology domain-containing, family A (phosphoinositide binding specific) member 2	83436	8	25039143	-	-	9.456	9.552	9.471	9.282	9.283	9.236	9.03	9.141	8.837	9.676	9.613	9.767	9.845	9.749	9.993	9.127	9.189	9.45	9.525	9.353	9.485	9.757	9.609	9.655	9.959	9.973	9.858	9.119	9.167	9.103	9.13	9.113	9.165	9.282	9.231	9.397
ENSMUSG00000110148	5830408C22Rik	RIKEN cDNA 5830408C22 gene	74744	8	25102178	NA	NA	6.268	6.41	6.306	6.145	6.024	5.95	5.714	5.875	5.886	6.47	6.355	6.731	6.613	6.469	6.806	5.8	5.616	5.999	6.25	5.818	5.907	6.511	6.046	6.399	6.705	6.449	6.695	6.221	5.814	5.753	5.824	5.858	5.784	5.852	5.961	6.14
ENSMUSG00000109684	NA	predicted gene 45745 [Source:MGI Symbol;Acc:MGI:5804860]	NA	-	-	NA	NA	4.003	4.257	3.259	3.078	3.487	3.053	2.964	3.428	2.982	4.185	3.288	3.414	4.793	3.371	4.427	3.694	3.171	2.511	2.031	4.333	3.066	3.392	3.962	4.588	4.463	4.729	4.44	2.915	3.548	3.695	3.225	3.322	3.703	2.889	3.9	2.93
ENSMUSG00000057400	Ces1c	carboxylesterase 1C	13884	8	93099015	983	Drug metabolism - other enzymes	1.469	0	0.965	0.949	0	0	2.964	2.661	0.99	1.839	1.56	1.552	0	0	1.925	0.996	1.001	1.526	2.031	0	0	0	1.085	0	0	0	0	0	0	1.832	0	1	1.001	0	1.515	1.073
ENSMUSG00000110714	NA	predicted gene 45910 [Source:MGI Symbol;Acc:MGI:5805025]	NA	-	-	NA	NA	0	0	1.538	0	1.514	1.391	0.979	1.473	1.571	0.895	1.56	0	1.08	0	0	0	0	1.933	1.612	1.592	1.157	1.755	0	1.068	0	0	0	0.862	1.476	1.832	0.947	0	1.001	0.938	0	0
ENSMUSG00000056973	Ces1d	carboxylesterase 1D	104158	8	93166071	983	Drug metabolism - other enzymes	0	0	0	0	0	0	0	0	0	0.895	0	0	0	0	0	0	0	0	0	0	0	0	1.085	0	0	0	0	0.862	0	0	0	0	0	0	0	1.073
ENSMUSG00000001062	Vps9d1	VPS9 domain containing 1	72325	8	123242355	-	-	8.401	8.354	8.164	8.439	8.393	8.317	8.36	8.387	8.393	8.422	8.329	8.458	7.949	7.86	8.094	8.043	8.062	7.871	8.018	8.114	8.487	8.067	7.838	7.881	8.194	8.173	7.974	8.19	8.12	8.232	8.245	8.238	8.274	8.135	8.028	8.095
ENSMUSG00000031725	Ces1f	carboxylesterase 1F	234564	8	93256235	983	Drug metabolism - other enzymes	0.914	0	0	0	0.947	0	0	0	0	0	0	0	0	0	0	0.996	0	0	0	0	0	0	0	0	0	0	0	0	0	0	0	0	0	0	0	0
ENSMUSG00000044433	Camsap3	calmodulin regulated spectrin-associated protein family, member 3	69697	8	3587449	-	-	10.934	10.946	10.926	11.03	11.155	10.97	11.137	11.199	11.188	11.017	11.036	11.078	10.591	10.585	10.872	10.586	10.595	10.577	11.186	11.223	11.552	11.21	11.037	11.094	10.679	10.562	10.663	10.414	10.401	10.403	10.655	10.71	10.7	10.711	10.626	10.672
ENSMUSG00000001065	Zfp276	zinc finger protein (C2H2 type) 276	57247	8	123254194	-	-	9.716	9.7	9.586	9.806	9.844	9.759	9.961	9.839	9.889	9.921	9.813	9.858	9.579	9.683	9.662	9.751	9.773	9.746	9.916	9.861	10.14	9.918	9.641	9.792	9.533	9.713	9.485	9.851	9.763	9.768	9.954	9.948	9.786	9.803	9.812	9.793
ENSMUSG00000057074	Ces1g	carboxylesterase 1G	12623	8	93302368	-	-	0	0	0	0	0	0	0	0	0	0.895	0	0	0	0	0	0	0	0	0	0	0	0	0	0	0	0	0	0	0	0	0	0	0	0	0	0
ENSMUSG00000065954	Tacc1	transforming, acidic coiled-coil containing protein 1	320165	8	25154551	-	-	11.465	11.526	11.568	11.39	11.412	11.386	11.178	11.176	11.169	11.231	11.335	11.344	10.797	10.756	10.83	10.793	10.816	10.89	10.591	10.579	10.63	10.751	10.75	10.697	11.32	11.272	11.312	11.397	11.353	11.314	11.04	10.944	10.991	11.127	11.145	11.145
ENSMUSG00000099142	Mir8108	microRNA 8108	102467006	8	25159124	-	-	6.054	6.424	6.121	6.555	6.269	6.36	5.937	5.918	6.169	5.974	5.963	5.995	5.36	5.388	5.628	5.241	5.884	5.794	5.362	5.566	5.334	5.241	5.554	5.488	6.185	5.904	6.357	6.533	6.391	6.218	6.083	6.149	5.617	5.874	6.024	6.07
ENSMUSG00000110140	5430421F17Rik	RIKEN cDNA 5430421F17 gene	74489	8	25302649	NA	NA	0	0	0	0	0.947	0	0	0	0	0	0	0	0	0	0.95	0	0	0	0	1.006	0	1.129	0	0	0	0	0	1.398	0.919	0	0	0	0	0	0	0
ENSMUSG00000110172	Gm39147	predicted gene, 39147	105243147	8	-	301005171	Coronavirus disease - COVID-19,Ribosome	2.657	2.356	0	1.516	0.947	2.338	2.289	2.851	2.568	1.839	0	0.975	2.447	2.171	3.492	0.996	1.001	2.251	3.036	3.47	3.86	1.755	3.472	2.43	3.114	0	3.093	2.094	0	1.437	2.495	3.459	2.81	1.501	3.226	1.073
ENSMUSG00000110718	NA	predicted gene 45765 [Source:MGI Symbol;Acc:MGI:5804880]	NA	-	-	NA	NA	0.914	0	0.965	1.516	0.947	2.086	0	1.873	1.571	0.895	0.981	0.975	1.08	1.738	0.95	0.996	1.001	2.251	0	0	1.157	0	0	1.676	0	0	1.528	1.788	1.877	2.397	0	1	0	0.938	0	0
ENSMUSG00000110110	NA	predicted gene, 30978 [Source:MGI Symbol;Acc:MGI:5590137]	NA	-	-	NA	NA	0	0	0	0	0.947	0.857	1.969	0	0	0	1.972	1.552	1.08	0	0.95	0	0	0	1.021	0	2.229	1.129	0	0	0.969	0	0	0	0	0	1.514	0	1.001	0	0.948	0
ENSMUSG00000110670	NA	predicted gene, 30132 [Source:MGI Symbol;Acc:MGI:5589291]	NA	-	-	NA	NA	0.914	0	0.965	3.078	2.496	2.905	0	1.473	1.571	1.839	1.56	1.552	1.69	2.774	2.241	0.996	2.586	2.731	2.842	1.592	1.79	3.022	2.725	2.697	0.969	0.987	1.528	2.347	3.173	2.614	0.947	1	0	2.479	2.237	1.073
ENSMUSG00000110695	NA	predicted gene 45766 [Source:MGI Symbol;Acc:MGI:5804881]	NA	-	-	NA	NA	0	0	0	0	1.514	0	0	1.473	0	0.895	0	0	1.08	0	0	0	1.586	0	0	0	0	1.129	0	1.068	0	0	0	1.398	0	0	0	0	0	0	0	1.073
ENSMUSG00000118579	NA	predicted gene, 53022 [Source:MGI Symbol;Acc:MGI:6388914]	NA	-	-	NA	NA	0	0	0	0	0	0	0	0	0	0	0	0	0	0	0	0	0	1.526	0	0	0	0	0	0	0	0	0	0	0	0	0	0	0	0	0	0
ENSMUSG00000019470	Xab2	XPA binding protein 2	67439	8	3610089	3040	Spliceosome	11.939	11.96	11.93	12.12	12.149	12.003	12.225	12.182	12.209	12.047	12.143	12.152	11.933	11.957	12.04	12.033	12.054	12.013	12.123	12.225	12.297	12.21	12.041	12.122	11.828	11.873	11.823	11.985	11.954	12.016	12.06	12.088	12.047	12.029	12.025	11.997
ENSMUSG00002076208	NA	7SK RNA [Source:RFAM;Acc:RF00100]	NA	-	-	NA	NA	5.037	5.533	5.141	5.542	5.48	4.795	5.544	5.081	5.862	5.035	5.487	5.928	4.793	4.461	4.76	5.163	5.359	4.957	5.563	5.566	4.931	5.451	5.447	5.453	5.026	5.062	4.166	5.523	5.33	5.026	5.479	4.954	5.429	4.735	5.288	5.46
ENSMUSG00000058019	Ces5a	carboxylesterase 5A	67935	8	93499062	-	-	3.423	2.924	3.108	0.949	1.514	3.311	1.558	2.443	2.568	2.977	2.292	2.282	0	2.504	2.241	2.316	2.001	1.526	2.031	2.008	2.229	1.755	1.698	2.102	1.953	1.98	3.381	1.788	0.919	1.832	1.92	3.322	1.001	1.501	0.948	0
ENSMUSG00000110534	NA	predicted gene 45708 [Source:MGI Symbol;Acc:MGI:5804823]	NA	-	-	NA	NA	0.914	0	0.965	1.516	0.947	0.857	1.969	0.917	1.984	0.895	0.981	1.552	2.118	1.116	0	1.58	1.586	0.956	1.021	1.592	0	0	1.698	2.102	0.969	0	0	1.788	0	0.89	0.947	0	1.001	0	1.515	1.073
ENSMUSG00000110559	NA	predicted gene, 26843 [Source:MGI Symbol;Acc:MGI:5477337]	NA	-	-	NA	NA	0	0	0	0	0	0	0	0	0.99	0	0	0	0	0	0	0	0	0	0	1.592	0	0	0	1.068	0	0	0	0	0	0	0	0	0	0	0	0
ENSMUSG00000110713	Gm30606	predicted gene, 30606	108167546	8	93707014	NA	NA	0	0	0	0	1.514	0.857	0	0.917	0	0	0.981	0	1.08	0	0	0	0	0.956	0	1.006	0	0	0	1.068	0	0	0	0	0	0.89	0	0	0	0	0	1.681
ENSMUSG00000110672	NA	predicted gene 45786 [Source:MGI Symbol;Acc:MGI:5804901]	NA	-	-	NA	NA	0.914	0	0	0	0	0	0	0	0	0	0	0	0	0	0	0	0	0	0	0	1.79	0	0	0	0	0	0	0	0	0	0	0	0	0	0	0
ENSMUSG00000087687	Pet100	PET100 homolog	100503890	8	3621550	-	-	8.347	8.31	8.406	8.38	8.369	8.416	8.57	8.671	8.53	8.536	8.635	8.461	8.654	8.518	8.419	8.547	8.407	8.434	8.45	8.655	8.492	8.471	8.532	8.405	8.117	8.143	8.053	8.086	8.02	7.881	8.485	8.317	8.217	8.256	8.16	8.291
ENSMUSG00000097520	NA	RIKEN cDNA 4930488L21 gene [Source:MGI Symbol;Acc:MGI:1923059]	NA	-	-	NA	NA	4.687	4.73	4.74	4.293	4.652	3.719	4.209	3.648	4.373	4.434	3.55	3.761	4.793	4.382	4.488	3.453	4.089	4.163	3.497	3.18	2.837	2.794	4.244	2.697	4.846	5.103	4.916	4.047	3.173	3.695	3.707	4.087	4.325	2.889	3.487	4.133
ENSMUSG00000004630	Pcp2	Purkinje cell protein 2 (L7)	18545	8	3623368	-	-	5.684	5.399	5.789	5.146	6.064	5.658	5.169	5.559	5.734	5.643	5.691	5.039	5.853	5.774	5.733	5.637	6.024	5.305	5.923	6.011	5.378	5.944	5.686	6.261	5.364	5.618	5.696	5.802	5.481	5.237	6.16	6.022	5.588	5.656	5.895	5.84
ENSMUSG00000032815	Fanca	Fanconi anemia, complementation group A	14087	8	123268243	3460	Fanconi anemia pathway	12.103	11.981	12.068	12.213	12.105	11.835	12.19	11.976	12.076	12.105	12.224	12.025	11.879	11.706	12.009	11.936	11.964	11.794	12.214	12.211	12.594	12.319	12.024	12.065	12.021	11.81	12.069	12.117	12.054	12.17	12.14	12.117	12.223	12.017	12.167	12.057
ENSMUSG00000031748	Gnao1	guanine nucleotide binding protein, alpha O	14681	8	93810837	4.01505e+93	Alcoholism,Chagas disease,Cholinergic synapse,Circadian entrainment,Dopaminergic synapse,Estrogen signaling pathway,GABAergic synapse,Glutamatergic synapse,Human cytomegalovirus infection,Human immunodeficiency virus 1 infection,Long-term depression,Melanogenesis,Morphine addiction,Oxytocin signaling pathway,Rap1 signaling pathway,Relaxin signaling pathway,Retrograde endocannabinoid signaling,Serotonergic synapse,Toxoplasmosis	6.379	6.424	6.288	5.985	6.234	5.459	5.714	5.154	5.652	5.668	5.249	5.443	7.154	7.372	7.138	5.8	5.884	5.693	5.625	5.14	6.126	5.49	5.686	5.416	7.363	7.408	7.093	5.823	5.945	6.218	4.651	5.523	5.325	5.852	5.702	5.424
ENSMUSG00002075108	NA		NA	-	-	NA	NA	1.469	2.356	0	1.516	1.514	0.857	0.979	0	0	0	0.981	0.975	2.118	1.738	1.518	0	0	1.526	1.612	1.006	1.79	1.129	1.085	1.068	0.969	0.987	0	1.788	0	1.437	1.92	2	0	0	1.921	1.073
ENSMUSG00000010154	Spire2	spire type actin nucleation factor 2	234857	8	123332712	-	-	9.343	9.574	9.367	9.368	9.489	9.274	8.71	8.655	8.389	8.951	9.063	9.092	9.698	9.782	9.746	9.563	9.645	9.574	9.245	9.326	9.635	9.611	9.315	9.319	9.546	9.568	9.551	9.624	9.599	9.524	9.072	9.047	9.063	9.348	9.385	9.21
ENSMUSG00000031751	Amfr	autocrine motility factor receptor	23802	8	93971587	4141	Protein processing in endoplasmic reticulum	9.933	9.935	9.974	9.85	9.841	9.763	9.889	9.929	9.907	10.139	10.04	10.178	10.285	10.297	10.196	10.032	10.08	10.069	10.203	10.253	10.435	10.277	10.098	10.182	9.925	9.932	9.82	9.818	9.673	9.84	10.003	10.159	9.92	10.052	10.043	10.049
ENSMUSG00000004626	Stxbp2	syntaxin binding protein 2	20911	8	3631108	-	-	10.575	10.631	10.598	10.406	10.363	10.466	10.541	10.485	10.537	10.55	10.548	10.554	10.798	10.877	10.94	10.774	10.717	10.645	10.87	10.889	11.035	10.89	10.851	10.784	10.935	10.936	10.926	10.592	10.64	10.729	10.807	10.842	10.741	10.746	10.767	10.719
ENSMUSG00000031754	Nudt21	nudix (nucleoside diphosphate linked moiety X)-type motif 21	68219	8	94019402	3015	mRNA surveillance pathway	12.433	12.471	12.559	12.427	12.46	12.485	12.389	12.487	12.414	12.452	12.461	12.464	12.481	12.517	12.409	12.548	12.545	12.634	12.359	12.343	12.098	12.311	12.371	12.476	12.299	12.394	12.317	12.466	12.485	12.42	12.377	12.322	12.244	12.325	12.356	12.369
ENSMUSG00000012705	Retn	resistin	57264	8	3655769	-	-	3.013	3.208	2.939	2.499	2.237	2.739	0.979	3.018	3.151	2.622	1.56	2.282	3.601	2.171	2.721	2.801	2.809	2.731	2.842	2.817	2.837	1.129	2.951	2.697	3.642	2.977	2.924	2.347	1.476	1.437	1.92	2	3.462	3.208	2.496	2.108
ENSMUSG00000108859	NA	predicted gene 44776 [Source:MGI Symbol;Acc:MGI:5753352]	NA	-	-	NA	NA	0	1.405	0	0.949	0	0	0	1.473	0	0.895	0	0	2.118	1.738	0	2.316	1.001	1.526	0	0	1.79	1.755	0	0	0	0.987	1.935	0	1.476	0.89	1.514	0	1.001	0	1.921	0
ENSMUSG00000013974	Mcemp1	mast cell expressed membrane protein 1	69189	8	3665761	-	-	3.013	3.985	3.396	3.604	4.069	3.805	2.964	3.168	2.982	3.5	3.55	3.125	3.601	3.525	3.992	3.993	4.809	4.499	4.126	4.011	3.066	3.219	3.611	4.449	3.265	4.062	3.62	4.184	4.365	4.243	4.068	3.459	3.81	3.788	2.716	4.04
ENSMUSG00000089665	Fcor	Foxo1 corepressor	100503924	8	3671184	-	-	4.687	4.377	4.325	4.485	4.541	4.753	4.604	4.692	5.024	4.491	4.771	4.652	5.104	5.428	5.259	5.9	5.783	5.497	5.288	5.437	5.5	5.564	5.918	5.939	4.694	4.928	4.87	4.966	5.048	4.949	5.449	5.044	5.325	4.735	5.45	5.267
ENSMUSG00000109277	NA	predicted gene, 39121 [Source:MGI Symbol;Acc:MGI:5622006]	NA	-	-	NA	NA	2.657	1.405	2.266	2.239	2.496	2.338	2.551	2.443	1.984	2.81	3.425	1.962	2.447	3.371	0.95	1.995	3.461	3.241	2.842	3.332	2.565	1.755	2.126	2.923	2.271	3.146	3.093	2.094	2.666	3.254	1.92	3.322	3.324	2.479	3.226	2.108
ENSMUSG00000108888	NA	predicted gene 45231 [Source:MGI Symbol;Acc:MGI:5753807]	NA	-	-	NA	NA	6.439	6.63	6.53	6.827	6.608	6.583	6.7	6.369	6.609	6.59	6.533	6.594	6.343	6.469	6.806	6.813	6.556	6.818	6.64	6.437	6.819	6.815	6.393	6.791	6.476	6.103	6.254	6.427	6.14	6.594	6.401	6.523	6.573	6.333	6.622	6.444
ENSMUSG00000040236	Trappc5	trafficking protein particle complex 5	66682	8	3676476	-	-	9.516	9.602	9.528	9.625	9.628	9.593	9.782	9.741	9.685	9.699	9.726	9.688	9.536	9.673	9.64	9.771	9.753	9.662	9.886	9.861	9.809	9.877	9.849	9.806	9.418	9.402	9.468	9.612	9.589	9.618	9.726	9.766	9.731	9.647	9.732	9.8
ENSMUSG00000033009	Ogfod1	2-oxoglutarate and iron-dependent oxygenase domain containing 1	270086	8	94037197	-	-	11.077	11.057	11.126	11.127	11.238	11.107	10.904	10.788	10.84	10.946	10.99	11	10.821	10.811	10.75	10.958	10.972	10.949	10.377	10.46	10.546	10.759	10.714	10.671	10.76	10.884	10.753	11.04	11.096	11.021	10.672	10.677	10.705	10.954	10.846	10.983
ENSMUSG00000110499	NA	predicted gene 45873 [Source:MGI Symbol;Acc:MGI:5804988]	NA	-	-	NA	NA	5.708	5.187	5.604	5.653	5.568	5.459	5.089	5.154	5.265	5.643	5.423	5.443	4.904	4.606	4.71	5.202	4.756	5.042	5.288	5.296	4.988	4.994	5.589	4.773	5.186	5.4	4.724	5.039	4.794	5.064	5.321	5.285	5.173	4.921	4.984	5.092
ENSMUSG00000031755	Bbs2	Bardet-Biedl syndrome 2 (human)	67378	8	94067951	-	-	9.452	9.4	9.611	9.52	9.59	9.531	9.572	9.518	9.445	9.558	9.735	9.593	9.674	9.732	9.673	9.644	9.691	9.753	9.812	9.619	9.622	9.657	9.556	9.566	9.131	9.066	9.073	9.325	9.267	9.262	9.161	9.238	9.173	9.232	9.081	8.978
ENSMUSG00000031757	Mt4	metallothionein 4	17752	8	94137203	-	-	0.914	0	2.266	1.516	0	2.739	3.422	2.186	2.79	1.443	2.554	2.764	1.69	2.774	1.925	2.801	1.586	2.731	3.036	4.181	3.264	3.392	3.738	3.582	0.969	0.987	2.513	1.788	3.173	2.142	3.601	3.907	3.324	2.889	3.075	1.073
ENSMUSG00000031760	Mt3	metallothionein 3	17751	8	94152606	-	-	5.733	5.953	5.546	6.087	5.982	5.79	5.352	5.19	5.534	5.785	5.285	5.199	6.382	6.431	6.454	6.748	6.428	6.233	5.898	6.296	6.382	6.332	6.624	6.132	5.796	5.755	5.959	5.715	6.14	5.82	5.981	5.426	5.557	5.603	5.51	5.662
ENSMUSG00000110588	NA	predicted gene 45774 [Source:MGI Symbol;Acc:MGI:5804889]	NA	-	-	NA	NA	11.614	11.584	11.513	11.955	11.973	11.803	12.019	12.013	11.969	12.003	12.147	12.193	11.031	10.758	10.711	11.686	11.644	11.444	12.195	12.001	12.544	11.923	11.905	11.765	9.744	9.721	9.848	10.746	10.908	10.662	11.601	11.79	11.75	11.587	11.799	11.571
ENSMUSG00000031762	Mt2	metallothionein 2	17750	8	94172617	4978	Mineral absorption	11.673	11.633	11.56	12.002	12.008	11.863	12.075	12.081	12.039	12.045	12.203	12.239	11.086	10.806	10.781	11.722	11.682	11.492	12.26	12.055	12.59	11.966	11.968	11.807	9.813	9.776	9.91	10.776	10.954	10.713	11.657	11.858	11.824	11.637	11.848	11.611
ENSMUSG00000031765	Mt1	metallothionein 1	17748	8	94179088	4978	Mineral absorption	10.974	10.949	10.896	11.183	11.19	11.013	11.247	11.321	11.29	11.243	11.334	11.394	10.453	10.428	10.56	11.006	11.018	10.837	11.514	11.316	11.67	11.343	11.314	11.15	9.726	9.727	9.656	10.085	10.209	10.025	10.749	10.942	10.899	10.784	11.007	10.874
ENSMUSG00000110524	NA	predicted gene, 39228 [Source:MGI Symbol;Acc:MGI:5622113]	NA	-	-	NA	NA	2.182	2.571	1.538	1.923	2.237	2.086	0.979	0	1.571	2.405	2.775	1.962	1.69	1.116	1.518	3.163	2.323	2.511	2.355	0	3.066	1.755	1.698	1.068	0.969	0.987	2.733	1.398	1.877	2.142	1.92	1	1.001	0	2.237	1.073
ENSMUSG00000001472	Tcf25	transcription factor 25 (basic helix-loop-helix)	66855	8	123373710	-	-	12.415	12.345	12.432	12.571	12.712	12.544	12.692	12.697	12.695	12.694	12.68	12.684	12.392	12.37	12.498	12.645	12.627	12.591	12.673	12.714	12.805	12.777	12.631	12.674	12.352	12.32	12.347	12.582	12.576	12.596	12.626	12.605	12.609	12.65	12.633	12.614
ENSMUSG00000074037	Mc1r	melanocortin 1 receptor	17199	8	123407081	408004916	Melanogenesis,Neuroactive ligand-receptor interaction	4.224	4.638	4.392	4.072	3.987	3.963	4.209	4.008	3.981	4.696	4.608	3.277	3.728	4.606	3.08	4.315	4.089	3.724	3.622	3.818	3.978	3.022	4.062	3.118	3.848	2.563	4.088	2.749	4.091	3.695	3.899	3.322	3.91	3.881	3.075	3.589
ENSMUSG00000103244	NA	predicted gene, 38092 [Source:MGI Symbol;Acc:MGI:5611320]	NA	-	-	NA	NA	0.914	1.405	2.527	2.239	2.496	2.338	1.969	2.443	1.571	2.622	2.967	0.975	0	2.171	1.518	1.995	2.323	1.933	0	0	0	0	1.085	0	0.969	1.567	1.935	1.788	0.919	1.832	1.92	2.322	0	0.938	1.921	0
ENSMUSG00000062380	Tubb3	tubulin, beta 3 class III	22152	8	123411552	4.14505e+43	Alzheimer disease,Amyotrophic lateral sclerosis,Gap junction,Huntington disease,Parkinson disease,Pathways of neurodegeneration - multiple diseases,Phagosome,Prion disease,Salmonella infection	11.099	11.072	11.143	11.413	11.455	11.328	11.379	11.422	11.405	11.31	11.37	11.466	10.82	10.975	10.938	10.991	11.065	11.043	10.905	10.779	10.919	10.563	10.619	10.586	10.272	10.319	10.331	10.747	10.762	10.722	10.681	10.697	10.653	10.561	10.651	10.598
ENSMUSG00000032939	Nup93	nucleoporin 93	71805	8	94214563; 94266846; 94268605	301305014	Amyotrophic lateral sclerosis,RNA transport	12.605	12.592	12.642	12.771	12.77	12.709	12.674	12.698	12.699	12.672	12.72	12.733	12.41	12.403	12.413	12.476	12.543	12.551	12.545	12.567	12.722	12.624	12.519	12.57	12.451	12.43	12.371	12.638	12.604	12.637	12.638	12.597	12.557	12.645	12.606	12.64
ENSMUSG00000110679	NA	ribosomal protein L10, pseudogene 5 [Source:MGI Symbol;Acc:MGI:3781583]	NA	-	-	NA	NA	11.34	11.221	11.197	11.335	11.286	11.361	11.443	11.269	11.269	11.134	11.161	11.166	11.38	11.389	11.528	11.135	11.211	11.051	11.264	11.305	11.485	11.163	11.164	11.02	11.384	11.369	11.481	11.086	11.126	11.167	11.18	11.233	11.342	11.177	11.192	11.105
ENSMUSG00000110442	NA	predicted gene 45804 [Source:MGI Symbol;Acc:MGI:5804919]	NA	-	-	NA	NA	6.984	7.071	7.261	7.372	7.401	7.474	7.368	7.178	7.328	7.55	7.302	7.466	6.629	6.561	6.47	7.004	6.944	7.242	7.389	7.287	7.037	7.223	7.394	7.133	6.82	6.755	6.614	7.015	7.201	7.059	7.376	7.159	7.26	7.003	7.207	7.28
ENSMUSG00000110710	NA	expressed sequence C78859 [Source:MGI Symbol;Acc:MGI:2142856]	NA	-	-	NA	NA	4.637	4.73	5.217	4.757	4.896	4.753	5.632	5.003	5.265	5.213	4.771	4.996	5.008	4.117	4.296	4.637	4.249	4.374	4.624	4.403	4.745	4.139	4.618	4.714	4.463	4.675	4.376	4.888	4.794	4.687	4.651	4	5.132	4.921	4.421	4.837
ENSMUSG00000065512	Mir138-2	microRNA 138-2	723956	8	94324310	-	-	0.914	0	0	0	0	0	0	0	1.571	0	0	0	1.08	1.116	0	1.58	0	0	0	0	0	0	0	0	0	0	0	0	0.919	0	0	0	0	0	0	1.073
ENSMUSG00000005540	Fcer2a	Fc receptor, IgE, low affinity II, alpha polypeptide	14128	8	3681736	464005169	Epstein-Barr virus infection,Hematopoietic cell lineage	5.412	5.584	5.019	5.756	5.65	5.459	5.451	5.504	5.439	5.54	5.455	5.758	5.509	5.428	5.601	5.665	5.586	5.693	5.249	5.683	5.613	5.527	5.484	5.26	5.745	6.018	4.96	5.923	5.67	5.332	5.449	5.426	5.675	5.519	5.288	5.267
ENSMUSG00000031766	Slc12a3	solute carrier family 12, member 3	20497	8	94329207	-	-	2.846	3.826	2.747	2.718	2.237	2.338	2.772	2.661	3.681	2.149	1.972	1.552	1.69	2.171	1.518	2.579	0	1.933	2.031	3.332	2.229	1.755	2.725	2.43	0	1.567	0.957	1.398	1.476	3.118	2.495	1.585	2.324	1.905	1.515	2.436
ENSMUSG00000074491	Clec4g	C-type lectin domain family 4, member g	75863	8	3716070	-	-	0	0	0.965	1.516	0	1.391	1.969	0	2.305	2.149	2.292	1.552	0	2.171	0	0	0	1.526	1.021	1.006	0	1.755	1.698	1.068	0	1.567	0.957	0.862	0.919	0.89	1.514	1	1.587	2.221	1.921	2.108
ENSMUSG00000089956	NA	predicted gene 16553 [Source:MGI Symbol;Acc:MGI:4414973]	NA	-	-	NA	NA	0	0	0	1.516	0	0	0	0	0	0	1.972	0	0	0	0	0	0	0.956	0	0	0	0	1.698	0	0	0	0	0	0	0	0	0	0	0	0.948	0
ENSMUSG00002076747	NA	7SK RNA [Source:RFAM;Acc:RF00100]	NA	-	-	NA	NA	0	0.867	0	0.949	0	0.857	0	0	0	0	0	0	0	0	0	0	0	0	0	0	0	0	1.085	0	0	0	0	0	0	0	0.947	0	0	0	0	0
ENSMUSG00000089712	Gm15889	predicted gene 15889	115486954	8	94377874	NA	NA	0	0.867	0	0	0.947	0	0	0.917	1.571	0	0.981	0	0	1.116	0	0	0	0	0	0	1.157	0	0	0	0	0	0	1.398	0.919	1.437	0	0	1.001	0.938	0.948	1.073
ENSMUSG00000090105	NA	predicted gene 15890 [Source:MGI Symbol;Acc:MGI:3802160]	NA	-	-	NA	NA	4.154	4.194	3.396	4.6	3.807	4.663	3.662	4.085	4.068	4.743	3.965	4.344	3.844	4.017	3.492	4.081	3.461	2.251	2.842	3.01	2.565	3.219	2.126	2.102	2.753	3.298	4.166	4.184	3.654	3.955	3.601	3.907	3.324	4.127	4.291	2.93
ENSMUSG00000031494	Cd209a	CD209a antigen	170786	8	3743394	4.14505e+18	C-type lectin receptor signaling pathway,Measles,Phagosome,Tuberculosis	0	0	0	1.923	0	0	0	0.917	0	0	0.981	0	0	0	0.95	1.58	0	0.956	0	0	1.157	1.129	0	0	0	0.987	0	0	1.877	0.89	0.947	1	0	0	0.948	0
ENSMUSG00000088025	NA	ribonuclease P RNA-like 3 [Source:MGI Symbol;Acc:MGI:105103]	NA	-	-	NA	NA	14.159	14.012	13.989	14.121	13.995	13.863	14.081	13.615	13.747	13.649	13.622	13.8	14.379	14.689	14.166	14.019	14.27	13.902	13.794	14.005	14.753	14.232	13.82	13.786	13.814	14.173	14.113	13.717	13.757	13.755	13.509	13.511	13.485	13.559	13.469	13.657
ENSMUSG00000074485	NA	predicted gene 7381 [Source:MGI Symbol;Acc:MGI:3643743]	NA	-	-	NA	NA	3.013	2.571	1.538	2.239	1.514	1.391	2.772	3.304	3.887	2.149	2.292	2.282	3.728	3.792	3.607	2.316	3.001	2.251	3.738	3.01	2.837	1.755	1.698	3.443	2.753	2.977	1.935	2.347	2.856	2.969	2.236	3	3.462	3.057	1.515	2.93
ENSMUSG00000031770	Herpud1	homocysteine-inducible, endoplasmic reticulum stress-inducible, ubiquitin-like domain member 1	64209	8	94386428	4141	Protein processing in endoplasmic reticulum	9.463	9.435	9.608	9.558	9.67	9.556	9.426	9.539	9.54	9.628	9.564	9.634	9.317	9.295	8.924	9.57	9.438	9.418	8.074	8.006	7.962	8.648	8.527	8.414	9.102	9.216	9.135	9.398	9.582	9.625	8.731	8.813	8.734	9.237	9.12	9.216
ENSMUSG00000094257	NA	adaptor-related protein complex 3, sigma 1 subunit, pseudogene 2 [Source:MGI Symbol;Acc:MGI:1929217]	NA	-	-	NA	NA	5.848	5.875	5.931	5.78	6.024	5.79	5.483	5.504	6.088	6.013	6.092	5.808	6.282	6.175	6.222	6.143	6.001	5.693	5.532	5.47	5.196	5.564	6.021	5.832	6.127	6.04	6.272	5.737	6.046	5.776	5.96	5.17	5.526	5.781	5.218	5.138
ENSMUSG00000040197	Cd209e	CD209e antigen	170780	8	3847972	4.14505e+18	C-type lectin receptor signaling pathway,Measles,Phagosome,Tuberculosis	1.469	0	1.538	1.516	1.92	1.391	2.289	2.186	2.568	0.895	2.554	3.125	1.69	0	0	0.996	1.586	1.933	2.355	1.006	1.79	1.755	1.085	1.068	0.969	0	0.957	0	1.476	0.89	1.92	1	1.001	1.905	2.237	0
ENSMUSG00000097194	NA	RIKEN cDNA 9330175E14 gene [Source:MGI Symbol;Acc:MGI:2443913]	NA	-	-	NA	NA	2.182	2.103	1.948	3.078	1.92	1.391	3.133	2.661	3.566	1.443	2.292	2.282	1.08	2.774	1.518	0.996	1.586	1.933	2.031	1.592	2.229	0	1.698	1.676	2.271	1.567	1.528	1.788	0.919	2.142	0.947	1.585	1.587	1.905	1.921	1.681
ENSMUSG00000031495	Cd209d	CD209d antigen	170779	8	3871823	4.14505e+18	C-type lectin receptor signaling pathway,Measles,Phagosome,Tuberculosis	4.224	2.759	3.742	4.36	3.807	3.627	3.547	4.535	4.068	3.704	4.423	4.344	1.08	2.774	2.241	2.994	3.586	3.378	2.355	3.47	1.157	4.039	3.318	2.102	0	0	0	3.063	1.877	2.397	3.601	1.585	2.002	2.221	3.075	2.704
ENSMUSG00000001482	Def8	differentially expressed in FDCP 8	23854	8	123442955; 123443258	-	-	11.322	11.367	11.292	11.478	11.546	11.367	11.791	11.662	11.643	11.562	11.575	11.65	11.305	11.281	11.355	11.494	11.582	11.499	11.737	11.788	11.995	11.788	11.651	11.698	11.153	11.114	11.128	11.281	11.354	11.418	11.523	11.578	11.584	11.494	11.541	11.486
ENSMUSG00002076055	NA	Small nucleolar RNA SNORA63 [Source:RFAM;Acc:RF00092]	NA	-	-	NA	NA	0	0	0	0.949	0	0	0	0.917	0	0	0	0	0	1.116	0	0	1.001	0	0	0	0	0	0	0	0	0	0.957	0	0	0	0	1	0	0.938	0	0
ENSMUSG00000074151	Nlrc5	NLR family, CARD domain containing 5	434341	8	94472762	-	-	4.585	4.685	4.456	4.757	4.598	4.411	5.169	4.42	4.302	4.788	4.719	4.858	2.118	3.198	2.721	2.316	3.586	2.251	3.738	4.181	3.593	4.233	3.854	3.824	3.402	4.062	3.826	4.117	3.434	3.695	3.806	4	4.251	4.402	4.147	4.892
ENSMUSG00000065987	Cd209b	CD209b antigen	69165	8	3917654	4.14505e+18	C-type lectin receptor signaling pathway,Measles,Phagosome,Tuberculosis	1.869	0	0	0	0.947	0	0	0	0.99	0	0	0	1.08	0	0	0	0	0	0	1.006	0	0	0	0	0	0	0.957	0	0	0	0	1	0	0	0	0
ENSMUSG00000098511	Mir7072	microRNA 7072	102466800	8	94505045	-	-	0	0	0	0	0	0.857	0	0	0	0	0	0.975	0	0	0	0	0	0	0	0	0	0	0	0	0	0	0	0	0	0	0	0	1.001	0	0	0
ENSMUSG00000040165	Cd209c	CD209c antigen	170776	8	3940221	4.14505e+18	C-type lectin receptor signaling pathway,Measles,Phagosome,Tuberculosis	5.47	5.68	5.712	5.942	5.48	5.747	6.109	6.097	6.046	5.072	5.321	6.1	5.399	5.541	5.628	5.947	5.809	5.404	6.169	6.296	6.151	5.194	5.97	5.523	5.108	5.433	5.374	5.573	5.986	5.584	6.302	5.858	5.933	5.983	5.355	5.694
ENSMUSG00000097657	NA	predicted gene 7389 [Source:MGI Symbol;Acc:MGI:3645153]	NA	-	-	NA	NA	7.004	6.989	6.919	6.995	6.727	7.058	6.901	6.748	7.056	6.805	6.744	6.217	7.231	7.093	7.118	6.923	6.809	6.769	6.483	6.766	7.141	6.394	6.656	6.322	6.732	6.928	6.695	6.57	6.617	6.555	6.268	6.794	6.632	6.655	6.464	6.444
ENSMUSG00000031967	Afg3l1	AFG3-like AAA ATPase 1	114896	8	123477861	5017	Spinocerebellar ataxia	11.648	11.655	11.644	11.877	11.82	11.702	11.936	11.882	11.924	11.89	11.937	11.902	11.724	11.748	11.714	11.918	11.947	11.807	11.924	11.976	12.243	12.128	11.887	11.915	11.575	11.639	11.453	11.711	11.732	11.739	11.806	11.791	11.769	11.862	11.834	11.821
ENSMUSG00000109267	NA	predicted gene 45048 [Source:MGI Symbol;Acc:MGI:5753624]	NA	-	-	NA	NA	0.914	2.103	1.948	1.516	0.947	0.857	0.979	0.917	0	1.443	0	0.975	1.08	0	0	1.58	1.001	0.956	0	0	0	0	0	0	0	0	0.957	1.398	0	0	0	0	0	0.938	0.948	0
ENSMUSG00000109377	NA	predicted gene 7397 [Source:MGI Symbol;Acc:MGI:3647493]	NA	-	-	NA	NA	0	1.405	1.948	0	1.514	0.857	0	0	1.984	0.895	0	0.975	1.08	0	0.95	0	0	1.526	0	1.006	0	0	0	1.676	0	0	0	1.398	0	0.89	0	0	0	0	0.948	0
ENSMUSG00000109512	NA	predicted gene 45049 [Source:MGI Symbol;Acc:MGI:5753625]	NA	-	-	NA	NA	0.914	0	0	2.499	0.947	1.391	1.558	0.917	0.99	1.443	1.56	0	1.08	1.116	1.518	0	1.001	0.956	1.612	0	1.79	0	0	1.068	0	0	0.957	0.862	0.919	0	0	0	0	1.501	0.948	0
ENSMUSG00000109255	NA	predicted gene 7407 [Source:MGI Symbol;Acc:MGI:3647246]	NA	-	-	NA	NA	6.552	6.689	6.515	6.405	6.449	6.809	6.435	6.637	6.579	6.702	6.438	6.692	6.753	6.391	6.641	6.8	6.66	6.666	6.564	6.259	5.877	6.244	6.412	6.732	6.692	6.559	6.572	6.643	6.211	6.581	6.565	6.794	6.395	6.488	6.739	6.369
ENSMUSG00000074482	NA	predicted gene 16589 [Source:MGI Symbol;Acc:MGI:4418561]	NA	-	-	NA	NA	5.848	5.454	5.764	5.705	5.728	5.747	5.317	5.738	5.862	5.762	5.821	5.973	5.578	5.805	5.923	6.015	5.783	5.999	6.21	6.369	5.043	5.6	6.208	5.886	5.553	6.259	5.914	6.481	6.48	6.488	6.508	6.248	6.36	6.628	6.402	5.921
ENSMUSG00000031970	Dbndd1	dysbindin (dystrobrevin binding protein 1) domain containing 1	72185	8	123504717; 123505686	-	-	7.242	7.647	7.414	7.331	7.286	7.27	7.29	7.36	7.292	7.2	7.257	7.12	7.732	7.589	7.888	7.452	7.278	7.386	7.564	7.519	7.911	7.746	6.972	7.418	7.303	7.505	7.55	7.418	7.603	7.528	7.196	7.4	7.036	6.992	7.142	7.301
ENSMUSG00000051906	Cd209f	CD209f antigen	69142	8	4102792	4.14505e+18	C-type lectin receptor signaling pathway,Measles,Phagosome,Tuberculosis	1.469	0	1.948	0.949	2.237	0.857	0.979	2.186	0	1.443	0.981	0.975	0	1.116	1.518	0.996	0	0	1.612	0	0	2.19	1.085	1.676	0	0.987	0.957	1.788	0.919	1.437	0.947	1	1.001	1.501	0	0
ENSMUSG00002076728	NA	7SK RNA [Source:RFAM;Acc:RF00100]	NA	-	-	NA	NA	0	0	0	0	0	0	1.558	0	0	0	0	0	0	1.116	0	0	1.001	0	0	0	0	0	1.085	0	0	0	0	0	0	0	0	0	0	0	0	0
ENSMUSG00000079168	Cd209g	CD209g antigen	70192	8	4134735	4.14505e+18	C-type lectin receptor signaling pathway,Measles,Phagosome,Tuberculosis	0	1.796	0	0	0	0	0	0	0	0	0.981	0.975	0	0	0	0	1.586	0	1.612	0	0	1.755	1.085	1.068	0	0.987	0.957	0	0.919	0	0.947	0	0	0	0.948	0
ENSMUSG00000086805	NA	RIKEN cDNA 4932443L11 gene [Source:MGI Symbol;Acc:MGI:1926149]	NA	-	-	NA	NA	5.319	5.703	5.18	4.943	5.025	4.955	5.282	4.359	4.887	4.833	4.608	5.41	5.15	4.917	5.293	4.9	4.908	4.163	4.498	4.965	4.532	4.882	5.622	4.652	5.666	5.618	5.615	5.301	5.645	4.988	5.354	4.907	5.132	5.63	5.48	5.308
ENSMUSG00000034361	Cpne2	copine II	234577	8	94533027	-	-	4.957	5.371	5.358	4.899	5.066	5.32	5.245	5.664	5.228	5.401	5.211	5.273	5.544	5.541	5.628	4.947	4.809	4.721	5.595	5.655	5.613	5.702	5.835	5.557	4.746	5.466	4.823	4.966	5.009	5.237	6.179	6.022	5.784	5.781	5.872	5.867
ENSMUSG00000040220	Gas8	growth arrest specific 8	104346	8	123518834	-	-	7.9	7.716	8.215	8.301	8.117	8.35	8.406	8.597	8.401	8.382	8.454	8.359	7.827	8.037	8.113	8.207	8.115	8.205	8.508	8.68	8.919	8.69	8.51	8.504	7.738	7.868	7.885	8.099	7.984	8.152	8.408	8.607	8.356	8.204	8.29	8.213
ENSMUSG00002076153	NA	7SK RNA [Source:RFAM;Acc:RF00100]	NA	-	-	NA	NA	3.834	3.55	3.259	3.365	4.147	3.886	4.283	3.648	3.887	3.796	4.212	4.2	3.952	3.525	3.231	4.081	3.908	3.916	3.945	4.711	4.606	2.794	3.962	3.824	2.945	2.784	3.62	3.729	3.654	3.955	4.068	3.907	3.462	3.583	4.069	3.715
ENSMUSG00000119844	n-R5s100	nuclear encoded rRNA 5S 100	100861471	8	-	300803010	Ribosome,Ribosome biogenesis in eukaryotes	0	4.539	4.518	3.078	3.075	1.78	6.804	4.921	3.566	2.81	0	3.277	1.69	2.504	12.34	0	3.001	3.378	10.199	1.592	8.085	2.523	8.629	11.083	11.07	2.784	2.513	1.398	0	7.281	8.092	1.585	10.687	4.271	3.487	2.704
ENSMUSG00000119714	n-R5s101	nuclear encoded rRNA 5S 101	115487065	8	-	-	-	0	0.867	0	0	0	0	3.961	0.917	0	0	0	0	2.447	0	9.784	0	1.001	0	7.279	1.006	5.244	0	5.249	7.834	8.161	0	1.528	0	0	3.787	4.651	0	8.117	1.501	0	0
ENSMUSG00000119920	n-R5s102	nuclear encoded rRNA 5S 102	115487070	8	-	-	-	0	1.405	3.521	0	0	0	4.049	2.661	0	0	0	0	0	0	9.68	0	2.001	1.526	7.2	0	5.147	0	5.161	7.934	8.146	0	0.957	0	0	3.377	4.754	0	8.222	0.938	0	0
ENSMUSG00000118922	n-R5s103	nuclear encoded rRNA 5S 103	100861472	8	-	300803010	Ribosome,Ribosome biogenesis in eukaryotes	0	4.127	4.839	3.365	2.496	3.805	6.829	4.159	3.441	4.251	2.292	2.764	2.447	2.504	12.373	0	2.809	2.922	10.212	0	8.032	2.794	8.418	11.026	11.035	2.784	2.513	1.788	0	7.424	8.037	1.585	10.728	4.463	2.716	0
ENSMUSG00000118725	n-R5s104	nuclear encoded rRNA 5S 104	100861473	8	-	300803010	Ribosome,Ribosome biogenesis in eukaryotes	0.914	4.539	4.687	3.81	2.237	2.338	6.89	4.692	3.566	3.5	2.775	2.956	2.447	2.504	12.365	0	3.323	3.724	10.128	1.006	7.748	2.523	8.469	10.996	11.043	2.301	2.253	2.094	0	7.32	8.173	1.585	10.656	4.271	3.363	2.436
ENSMUSG00000118907	n-R5s105	nuclear encoded rRNA 5S 105	100861474	8	-	300803010	Ribosome,Ribosome biogenesis in eukaryotes	0	4.377	4.255	3.711	1.92	2.905	6.817	4.788	3.303	4.251	2.775	3.654	2.118	1.738	12.344	0	3.171	3.241	10.116	0	7.948	2.523	8.451	11.032	10.996	2.563	2.513	2.562	0	7.104	8.082	2	10.743	4.05	3.226	2.436
ENSMUSG00000119730	n-R5s106	nuclear encoded rRNA 5S 106	115487061	8	-	-	-	0	0	0	0	0	0.857	3.133	0	0	0	0	0	0	0	7.627	0	0	0	6.288	1.006	4.931	0	3.854	6.542	6.33	0	0.957	0	0	2.142	3.601	0	6.025	0	0	0
ENSMUSG00000119204	n-R5s107	nuclear encoded rRNA 5S 107	115487073	8	-	-	-	0	4.487	4.392	2.718	2.496	2.739	6.817	4.42	3.151	3.262	2.292	2.543	2.941	1.116	12.34	0	3.001	2.731	10.164	2.331	8.142	2.794	8.478	10.967	11.022	1.567	2.253	1.788	0	7.122	7.898	2	10.696	3.344	3.708	2.704
ENSMUSG00000119451	n-R5s108	nuclear encoded rRNA 5S 108	100861475	8	-	300803010	Ribosome,Ribosome biogenesis in eukaryotes	0	3.985	5.102	3.711	2.496	2.553	6.959	4.008	3.566	4.185	2.292	2.764	2.715	3.198	12.316	0	3.461	2.731	10.214	2.594	8.091	2.19	8.279	11.056	11.035	2.784	1.935	0.862	0	7.104	8.037	2.807	10.665	4.201	2.907	2.436
ENSMUSG00000119440	n-R5s109	nuclear encoded rRNA 5S 109	115487076	8	-	-	-	0	0	0	4.853	0	1.391	0.979	0	3.441	0.895	3.55	3.414	0	0	4.363	0.996	3.461	3.378	1.612	0	2.837	1.755	0	5.26	3.114	0	0	0	4.794	0	1.514	1	3.324	0	0	0
ENSMUSG00000118798	n-R5s110	nuclear encoded rRNA 5S 110	100861477	8	-	300803010	Ribosome,Ribosome biogenesis in eukaryotes	0	3.74	4.325	3.49	1.92	2.905	6.817	4.479	3.681	3.882	2.775	2.764	1.69	2.774	12.304	0	3.171	2.731	10.183	2.008	8.025	0	8.385	11.07	11.025	2.563	1.528	2.562	0	7.148	7.974	2	10.617	4.127	2.716	2.108
ENSMUSG00000119009	n-R5s111	nuclear encoded rRNA 5S 111	100861478	8	-	300803010	Ribosome,Ribosome biogenesis in eukaryotes	0	4.318	4.576	3.078	0.947	2.905	6.959	4.878	3.303	3.386	0	3.125	1.08	1.116	12.265	0	3.702	3.378	10.212	2.331	7.889	2.523	8.432	10.999	11.086	3.146	2.253	1.788	0	7.166	7.942	2.807	10.638	4.338	3.487	2.436
ENSMUSG00000119767	n-R5s112	nuclear encoded rRNA 5S 112	115487067	8	-	-	-	0	0	0	0	0	0.857	3.422	0	0	0	0	0	0	0	6.899	0	0	0	5.362	1.006	4.606	0	3.962	5.416	6.067	0	2.253	0	0	1.437	2.906	2.585	5.36	0	0	2.108
ENSMUSG00000119523	n-R5s113	nuclear encoded rRNA 5S 113	100861479	8	-	300803010	Ribosome,Ribosome biogenesis in eukaryotes	0	4.194	4.79	3.365	2.496	3.053	6.792	4.878	2.79	3.882	2.292	3.277	2.447	2.171	12.331	0	3.171	3.241	10.266	1.006	8.091	1.755	8.365	11.067	11.088	3.146	2.733	1.788	0	7.002	8.145	2.322	10.684	4.338	3.226	2.436
ENSMUSG00000119175	n-R5s114	nuclear encoded rRNA 5S 114	115487071	8	-	-	-	0	0	2.747	0	0	0	4.131	2.443	0	0	0	0	1.08	0	9.79	0	0	0	7.344	1.006	5.196	0	5.018	8.145	8.227	0	1.935	0	0	3.874	4.219	0	8.085	1.501	0	0
ENSMUSG00000119399	n-R5s115	nuclear encoded rRNA 5S 115	115487075	8	-	-	-	0	0.867	1.948	0	0	0	2.551	2.443	0	0	0	0	0	0	9.142	0	0	0	6.38	1.006	4.532	0	4.406	7.22	7.566	0	0.957	0	0	4.033	3.601	0	7.352	0	0	0
ENSMUSG00000119748	Gm25018	predicted gene, 25018	100861480	8	123538783; 123543870; 123545575; 123547262; 123550664; 123552361; 123555760; 123557487; 123560885; 123565966	300803010	Ribosome,Ribosome biogenesis in eukaryotes	0	4.73	4.576	3.711	3.075	2.739	6.948	4.788	3.788	3.5	2.775	3.539	2.118	1.116	12.391	0	3.323	3.09	10.227	2.331	7.874	2.523	8.455	10.977	11.052	2.784	2.733	2.094	0	7.113	8.072	2.807	10.709	4.127	3.602	1.681
ENSMUSG00000119210	n-R5s117	nuclear encoded rRNA 5S 117	100861481	8	-	300803010	Ribosome,Ribosome biogenesis in eukaryotes	0	3.826	4.576	3.365	0.947	2.905	6.842	5.291	3.151	2.81	2.775	2.764	2.715	2.504	12.362	0	2.323	3.241	10.253	2.331	7.897	3.219	8.46	10.977	11.054	3.298	2.513	1.398	0	7.148	8.052	1.585	10.671	4.127	3.226	1.073
ENSMUSG00000118860	n-R5s118	nuclear encoded rRNA 5S 118	115487062	8	-	-	-	0	0	0	0	0	0	3.133	0	0	0	0	0	0	0	7.62	0	0	0	6.344	0	4.931	0	3.854	6.575	6.347	0	0	0	0	2.142	3.601	0	6.09	0	0	1.681
ENSMUSG00000119430	n-R5s119	nuclear encoded rRNA 5S 119	115487072	8	-	-	-	0	1.405	2.747	0	0	0	4.484	1.473	0	0	0	0	1.08	0	9.678	0	0	1.526	7.117	1.006	5.196	0	5.206	8.161	8.254	0	2.733	0	0	3.787	4.597	0	8.137	1.905	0	0
ENSMUSG00000118867	n-R5s120	nuclear encoded rRNA 5S 120	115487068	8	-	-	-	0	0	0	0	0	0	3.133	0	0	0	0	0	0	0	6.707	0	0	0	5.795	1.006	4.678	0	3.962	5.557	5.719	0	2.253	0	0	2.397	1.514	1	5.36	0	0	2.108
ENSMUSG00000119919	n-R5s121	nuclear encoded rRNA 5S 121	100861482	8	-	300803010	Ribosome,Ribosome biogenesis in eukaryotes	1.869	4.194	4.325	3.49	2.237	3.311	6.948	4.741	3.441	3.605	2.292	3.125	2.447	2.171	12.346	0	3.171	2.251	10.201	1.592	8.058	1.755	8.451	10.955	11.083	3.146	2.513	0.862	0	7.031	8.145	2.322	10.673	4.271	3.602	1.681
ENSMUSG00000119118	n-R5s122	nuclear encoded rRNA 5S 122	100861483	8	-	300803010	Ribosome,Ribosome biogenesis in eukaryotes	0	4.377	4.932	3.711	2.237	3.311	6.97	4.741	3.681	3.126	2.292	2.956	2.941	1.116	12.313	0	3.323	0.956	10.183	1.592	7.82	2.19	8.345	11.041	11.075	2.563	2.513	1.788	0	7.166	7.799	2.322	10.767	3.468	3.075	1.073
ENSMUSG00000119521	n-R5s123	nuclear encoded rRNA 5S 123	100861484	8	-	300803010	Ribosome,Ribosome biogenesis in eukaryotes	0.914	4.377	5.019	3.228	0.947	3.053	6.829	4.42	2.982	3.126	2.292	2.282	2.941	2.504	12.281	0	3.586	3.241	10.091	2.008	8.142	2.19	8.427	11.068	11.028	1.98	2.253	1.398	0	7.208	7.958	2.322	10.729	3.689	3.9	2.108
ENSMUSG00000119299	n-R5s124	nuclear encoded rRNA 5S 124	100861486	8	-	300803010	Ribosome,Ribosome biogenesis in eukaryotes	0	4.589	4.325	3.711	0.947	3.529	6.981	4.834	2.568	3.796	2.292	3.125	2.118	2.171	12.337	0	3.461	3.241	10.149	1.592	7.897	3.022	8.474	11.031	11.027	1.98	1.935	1.788	0	7.166	8.092	2.807	10.617	3.583	3.602	1.681
ENSMUSG00000119904	n-R5s125	nuclear encoded rRNA 5S 125	115487069	8	-	-	-	0.914	0	0	0	0	1.391	2.551	0	0	0	0	0	0	0	6.987	0	2.001	0	5.432	0	4.086	0	3.854	5.557	5.915	0	0	0	0	0.89	2.495	1	5.885	0	0	1.681
ENSMUSG00000119012	Gm24312	predicted gene, 24312	115487063	8	-	-	-	0	0	0	0	0	0.857	3.133	0	0	0	0	0	0	0	7.613	0	0	0	6.433	0	4.931	0	3.854	6.575	6.364	0	1.528	0	0	2.142	3.601	0	6.09	0	0	1.073
ENSMUSG00000118717	NA	5S ribosomal RNA [Source:RFAM;Acc:RF00001]	NA	-	-	NA	NA	0	0	0	0	0	0	0	0	0	0	0	0	0	0	2.241	0	0	0	0	1.006	0	0	0	0	3.114	0	1.528	0	0	0	0	0	1.587	0	0	0
ENSMUSG00001118664	n-R5s128	nuclear encoded rRNA 5S 128	100861487	8	-	300803010	Ribosome,Ribosome biogenesis in eukaryotes	0	4.487	4.456	4.072	1.514	3.311	7.067	4.359	3.441	3.386	1.56	3.761	1.69	2.504	12.281	0	3.171	2.251	10.162	2.331	8.186	2.794	8.451	10.944	11.079	2.977	0.957	1.788	0	7.086	8.082	1.585	10.742	4.338	3.363	2.108
ENSMUSG00000118910	n-R5s129	nuclear encoded rRNA 5S 129	115487066	8	-	-	-	1.469	0.867	3.521	0	0	0	4.283	2.661	0	0	0	0	1.08	0	9.706	0	1.586	0.956	7.38	0	5.147	0	5.371	8.088	8.254	0	1.935	0	0	4.176	4.597	0	8.246	1.905	0	0
ENSMUSG00000119562	n-R5s130	nuclear encoded rRNA 5S 130	115487064	8	-	-	-	0	0	0	0	0	2.086	3.133	0	0	0	0	0	0	0	7.62	0	0	0	6.415	1.006	4.931	0	3.854	6.575	6.33	0	0	0	0	2.142	3.601	0	6.193	0	0	0
ENSMUSG00000119002	n-R5s131	nuclear encoded rRNA 5S 131	115487074	8	-	-	-	1.469	0.867	1.948	0	0	0	4.353	2.851	0	0	0	0	1.08	0	9.703	0	2.323	1.526	7.353	0	4.931	0	5.115	8.133	8.329	0	0	0	0	3.955	4.597	0	8.193	2.889	0	0
ENSMUSG00000119493	Gm26391	predicted gene, 26391	100861488	8	123538783; 123543870; 123545575; 123547262; 123550664; 123552361; 123555760; 123557487; 123560885; 123565966	300803010	Ribosome,Ribosome biogenesis in eukaryotes	0.914	4.318	5.102	2.909	1.514	2.338	6.817	5.118	3.566	3.5	2.775	2.764	2.118	1.116	12.323	0	2.809	2.731	10.139	1.592	7.976	1.755	8.625	11.007	11.07	0.987	2.733	1.398	0	7.086	8.082	1.585	10.677	4.05	3.075	1.681
ENSMUSG00000119324	n-R5s133	nuclear encoded rRNA 5S 133	100861489	8	-	300803010	Ribosome,Ribosome biogenesis in eukaryotes	1.469	4.487	5.18	3.365	2.716	2.338	6.829	5.081	3.566	3.262	1.56	3.414	2.118	2.171	12.325	0	2.001	2.922	10.147	1.006	7.889	2.523	8.549	10.968	11.027	2.563	1.528	1.788	0	7.14	8.001	2	10.746	3.583	3.075	1.073
ENSMUSG00000119587	n-R5s134	nuclear encoded rRNA 5S 134	100861490	8	-	300803010	Ribosome,Ribosome biogenesis in eukaryotes	0	4.539	4.839	2.499	1.514	3.188	6.854	4.59	3.303	3.704	1.56	2.543	2.118	2.171	12.322	0	3.001	3.241	10.234	1.006	8.004	2.794	8.442	11.013	11.025	2.301	2.253	1.398	0	7.131	7.887	1.585	10.663	4.338	3.487	1.681
ENSMUSG00000119280	Rn5s	5S RNA	19804	8	-	300803010	Ribosome,Ribosome biogenesis in eukaryotes	0	4.058	4.79	3.078	1.514	3.311	7.036	4.535	2.568	3.386	1.56	3.414	2.118	3.001	12.29	0	3.809	2.922	10.067	2.594	7.788	1.755	8.33	10.998	11.021	2.301	3.727	1.398	0	7.086	8.006	1	10.639	4.201	4.22	2.108
ENSMUSG00000118945	n-R5s136	nuclear encoded rRNA 5S 136	100861491	8	-	300803010	Ribosome,Ribosome biogenesis in eukaryotes	0	2.103	0	0	0	0.857	3.547	1.873	0	0	0	0	0	0	8.43	0	0	0	6.741	1.006	4.281	0	5.717	7.22	7.355	0	0	0	0	1.437	3.707	1	7.479	0	0	1.681
ENSMUSG00000119925	NA	5S ribosomal RNA [Source:RFAM;Acc:RF00001]	NA	-	-	NA	NA	1.469	0	0	0	0	0	3.547	0.917	0	0	0	0	0	0	8.17	0	1.001	0	6.548	1.006	4.281	0	4.551	6.49	7.232	0	1.528	0	0	2.142	2.715	1.585	7.202	0	1.921	1.073
ENSMUSG00000118796	n-R5s138	nuclear encoded rRNA 5S 138	100861492	8	-	300803010	Ribosome,Ribosome biogenesis in eukaryotes	0.914	4.685	4.74	3.81	2.496	3.188	6.89	4.642	3.151	3.704	0	3.125	2.118	3.198	12.324	0	3.702	2.922	10.162	2.008	8.038	1.129	8.496	11	11.072	2.563	2.924	2.094	0	6.903	8.135	2.322	10.649	4.05	3.9	2.93
ENSMUSG00000119762	n-R5s139	nuclear encoded rRNA 5S 139	100861493	8	-	300803010	Ribosome,Ribosome biogenesis in eukaryotes	0	4.638	4.392	3.365	2.496	2.905	6.829	4.642	2.568	3.704	3.136	2.282	2.118	1.116	12.343	0	3.702	3.09	10.219	1.006	8.011	2.19	8.437	10.972	11.037	2.563	1.935	2.749	0	7.424	8.077	2	10.732	3.583	3.487	2.93
ENSMUSG00000118747	Gm22109	predicted gene, 22109	100861494	8	123538783; 123543870; 123545575; 123547262; 123550664; 123552361; 123555760; 123557487; 123560885; 123565966	300803010	Ribosome,Ribosome biogenesis in eukaryotes	0	3.55	4.79	3.711	2.237	2.739	6.89	4.692	3.681	3.386	1.56	2.956	2.715	3.198	12.323	0	3.001	3.241	10.162	0	8.052	1.129	8.469	11.005	11.027	2.563	2.253	2.562	0	7.335	7.926	2.807	10.61	4.271	2.907	1.073
ENSMUSG00000119615	n-R5s141	nuclear encoded rRNA 5S 141	100861495	8	-	300803010	Ribosome,Ribosome biogenesis in eukaryotes	0	4.539	4.74	3.902	1.92	2.905	6.97	4.834	2.79	3.882	2.292	2.543	2.118	2.774	12.309	0	3.171	2.922	10.223	2.008	8.091	3.022	8.355	11.039	11.046	2.563	1.935	2.094	0	7.273	7.964	2	10.662	4.05	3.487	1.681
ENSMUSG00000118920	n-R5s142	nuclear encoded rRNA 5S 142	100861496	8	-	300803010	Ribosome,Ribosome biogenesis in eukaryotes	1.469	4.318	4.886	3.228	0	2.086	6.7	5.003	3.303	3.262	3.425	2.282	1.69	3.525	12.333	0	3.702	2.511	10.078	1.592	7.933	2.523	8.527	10.964	11.056	3.298	1.935	1.788	0	7.068	7.98	2	10.657	4.201	3.487	2.436
ENSMUSG00000119038	n-R5s143	nuclear encoded rRNA 5S 143	100861497	8	-	300803010	Ribosome,Ribosome biogenesis in eukaryotes	0	4.433	4.576	3.365	2.496	3.719	6.74	4.642	3.303	3.796	1.56	2.543	2.118	2.171	12.326	0	3.461	3.378	10.143	1.592	8.072	3.022	8.437	10.999	11.056	2.563	2.513	0.862	0	7.191	7.964	2.585	10.669	4.271	3.807	2.704
ENSMUSG00000119414	n-R5s144	nuclear encoded rRNA 5S 144	100861498	8	-	300803010	Ribosome,Ribosome biogenesis in eukaryotes	0	4.433	4.576	3.365	1.92	3.188	6.854	4.296	3.303	3.386	1.56	2.764	2.118	2.171	12.264	0	2.809	3.241	10.071	2.331	8.025	2.19	8.423	10.925	11.005	2.301	1.528	2.094	0	7.086	7.903	2.585	10.611	4.271	3.487	2.108
ENSMUSG00000119561	Gm25212	predicted gene, 25212	100861499	8	123538783; 123543870; 123545575; 123547262; 123550664; 123552361; 123555760; 123557487; 123560885; 123565966	300803010	Ribosome,Ribosome biogenesis in eukaryotes	0	4.539	4.181	4.293	1.92	3.311	6.948	4.479	3.566	3.262	0	2.956	1.08	2.171	12.332	0	3.171	2.511	10.169	1.006	8.274	2.794	8.487	11.035	11.057	3.146	1.935	2.562	0	6.903	7.995	2	10.714	4.05	3.602	2.436
ENSMUSG00000119014	n-R5s146	nuclear encoded rRNA 5S 146	100861500	8	-	300803010	Ribosome,Ribosome biogenesis in eukaryotes	0.914	3.907	4.687	2.239	2.716	2.905	7.149	3.926	3.681	3.262	1.56	2.956	2.118	2.171	12.296	0	3.586	2.511	10.148	1.592	7.983	1.755	8.38	11.052	11.021	2.563	1.528	1.788	0	7.086	8.021	1	10.734	4.271	3.708	2.436
ENSMUSG00000118870	Gm22291	predicted gene, 22291	100861501	8	123538783; 123543870; 123545575; 123547262; 123550664; 123552361; 123555760; 123557487; 123560885; 123565966	300803010	Ribosome,Ribosome biogenesis in eukaryotes	1.869	4.377	4.456	3.49	1.92	2.739	6.817	4.59	3.151	2.81	1.56	3.125	2.715	3.371	12.327	0	2.809	1.526	10.13	1.592	7.955	2.19	8.469	11.018	11.032	2.977	1.935	1.398	0	7.166	8.052	1.585	10.657	4.402	3.602	2.436
ENSMUSG00000118727	Gm23284	predicted gene, 23284	100861502	8	123538783; 123543870; 123545575; 123547262; 123550664; 123552361; 123555760; 123557487; 123560885; 123565966	300803010	Ribosome,Ribosome biogenesis in eukaryotes	1.869	4.257	5.141	3.078	0.947	3.188	6.992	4.692	2.982	3.964	2.292	2.764	2.715	2.171	12.366	0	3.809	2.511	10.176	2.008	8.136	2.523	8.446	10.969	11.027	2.563	1.528	2.562	0	7.216	7.969	2.322	10.688	4.127	3.708	1.073
ENSMUSG00000119808	n-R5s149	nuclear encoded rRNA 5S 149	100861503	8	-	300803010	Ribosome,Ribosome biogenesis in eukaryotes	1.469	3.985	4.392	3.99	2.907	2.905	6.617	4.788	3.303	3.5	2.292	3.414	0	1.738	12.305	0	3.461	2.922	10.12	2.331	7.983	2.794	8.519	10.996	11.048	2.784	2.733	2.915	0	7.2	7.92	1.585	10.742	3.689	2.716	3.125
ENSMUSG00000119181	NA	5S ribosomal RNA [Source:RFAM;Acc:RF00001]	NA	-	-	NA	NA	1.869	0	0	0	0	1.391	4.131	2.443	0	0	0	0	0	0	7.954	0	1.586	0	6.58	1.006	4.187	0	5.161	6.64	7.259	0	0.957	0	0	1.832	2.715	0	7.014	0	1.921	0
ENSMUSG00000039960	Rhou	ras homolog family member U	69581	8	123653928	-	-	9.28	9.323	9.371	9.108	9.038	8.937	8.49	8.406	8.422	8.993	8.914	8.941	9.325	9.509	9.499	9.231	9.242	9.216	8.842	8.831	8.809	9.184	9.069	8.982	9.392	9.351	9.413	8.824	8.932	8.878	8.79	8.683	8.654	8.881	8.631	8.916
ENSMUSG00000110599	6030466F02Rik	RIKEN cDNA 6030466F02 gene	234863	8	123733957	NA	NA	0.914	0	0	0	0	0	0	0	0	0	0.981	0	0	0	0	0	1.586	0	0	0	0	1.129	0	0	0	0.987	0.957	0	0	0	0	0	0	0	0	0
ENSMUSG00000097203	NA	RIKEN cDNA 4732419C18 gene [Source:MGI Symbol;Acc:MGI:3045379]	NA	-	-	NA	NA	2.846	2.924	2.939	3.078	3.807	2.739	1.969	2.661	1.984	2.622	2.554	2.956	2.118	3.001	3.231	1.995	3.171	2.511	3.359	3.332	1.79	2.19	3.146	1.676	2.532	2.784	3.093	2.915	2.666	2.969	3.361	3.17	2.587	1.905	2.907	3.45
ENSMUSG00000110684	NA	predicted gene 45866 [Source:MGI Symbol;Acc:MGI:5804981]	NA	-	-	NA	NA	1.469	1.405	1.538	0	1.514	1.391	0	0	0.99	1.443	0.981	0.975	0	2.171	1.518	1.58	1.001	1.933	2.355	1.592	1.79	0	1.085	0	1.953	2.301	0.957	0	0	0	2.495	2.322	2.324	0	1.515	2.108
ENSMUSG00000110456	NA	predicted gene 45865 [Source:MGI Symbol;Acc:MGI:5804980]	NA	-	-	NA	NA	0	0	0.965	0.949	1.514	0.857	0.979	0	0	0	0	0	1.08	1.738	1.518	0.996	0	0.956	0	0	1.79	0	1.085	1.068	0.969	1.98	1.528	0	0	0.89	1.92	1.585	0	0.938	0	1.073
ENSMUSG00000019478	Rab4a	RAB4A, member RAS oncogene family	19341	8	123805995	4144	Endocytosis	10.115	9.984	10.007	10.033	10.136	9.894	9.981	10.065	9.932	9.999	10.019	9.976	10.019	10.036	10.016	10.041	9.997	9.974	9.739	9.763	9.847	9.889	9.957	9.811	9.559	9.617	9.587	9.761	9.735	9.799	9.518	9.505	9.483	9.594	9.641	9.619
ENSMUSG00000085030	NA	RIKEN cDNA 2810455O05 gene [Source:MGI Symbol;Acc:MGI:1920072]	NA	-	-	NA	NA	6.619	6.618	6.658	6.272	6.354	6.374	6.226	6.116	6.088	6.259	5.691	6.198	6.563	6.579	6.707	6.143	5.884	6.159	6.04	5.965	6.101	6.102	5.918	6.322	6.77	6.951	6.6	6.607	6.406	6.529	6.043	5.93	5.758	5.94	6.18	6.227
ENSMUSG00000031971	Ccsap	centriole, cilia and spindle associated protein	73420	8	123839973; 123840843	-	-	8.401	8.397	8.492	8.31	8.332	8.113	8.334	8.348	8.447	8.253	8.275	8.307	8.472	8.262	8.23	8.212	8.216	8.163	8.041	8.125	8.111	8.092	8.143	7.954	8.376	8.295	8.293	8.17	8.214	8.207	7.995	8	7.91	8.012	8.033	8.054
ENSMUSG00000083911	NA	predicted gene 4342 [Source:MGI Symbol;Acc:MGI:3782526]	NA	-	-	NA	NA	6.129	6.082	6.018	5.804	5.253	6.128	6.514	6.239	6.922	5.513	5.87	5.651	6.362	6.507	6.423	5.774	5.525	5.467	6.344	6.42	6.738	5.635	6.313	5.939	6.046	5.856	6.373	5.646	5.72	5.905	6.285	6.087	6.647	5.656	5.917	5.598
ENSMUSG00000031972	Acta1	actin, alpha 1, skeletal muscle	11459	8	123891757	-	-	3.299	2.924	2.266	3.711	2.907	3.188	2.964	2.443	3.887	1.443	2.967	1.552	3.601	2.774	3.992	3.694	3.809	2.511	3.036	3.595	4.281	4.139	2.951	2.43	3.749	3.146	2.513	2.094	3.309	3.597	2.906	3.7	3.703	3.344	3.708	2.704
ENSMUSG00000110547	NA	predicted gene, 29773 [Source:MGI Symbol;Acc:MGI:5588932]	NA	-	-	NA	NA	8.534	8.752	8.678	8.614	8.732	8.41	8.649	8.756	8.767	8.652	8.694	8.741	8.67	8.719	8.606	8.69	8.834	8.724	8.641	8.523	8.314	8.564	8.693	8.478	8.555	8.52	8.373	8.696	8.702	8.573	8.536	8.651	8.603	8.647	8.614	8.605
ENSMUSG00000011832	Evi5l	ecotropic viral integration site 5 like	213027	8	4166566	-	-	7.978	8.101	7.788	7.554	7.417	7.421	7.281	7.272	6.979	7.44	7.454	7.757	7.324	7.471	7.68	7.048	6.92	6.854	6.782	6.894	6.968	7.2	7.119	6.718	8.222	8.231	8.037	7.694	7.874	7.521	7.66	7.622	7.784	7.774	7.758	7.641
ENSMUSG00000039509	Nup133	nucleoporin 133	234865	8	123897122	301305014	Amyotrophic lateral sclerosis,RNA transport	12.88	12.95	12.899	12.964	13.05	12.916	12.991	12.921	12.923	12.932	12.926	12.937	13.043	13.054	13.063	12.974	13.06	12.96	12.847	12.9	13.075	12.976	12.838	12.876	12.911	12.912	12.86	12.974	12.977	12.968	12.88	12.819	12.852	12.914	12.861	12.888
ENSMUSG00000064125	Prr36	proline rich 36	73072	8	4209542	-	-	7.644	7.641	7.685	7.163	7.103	6.86	6.281	6.474	6.406	6.849	6.917	7.058	7.563	7.657	8.147	7.004	6.908	6.818	7.085	7.033	7.351	7.2	7.273	7.21	8.548	8.453	8.579	7.728	7.724	7.756	7.507	7.276	7.518	7.648	7.559	7.321
ENSMUSG00000031774	Psme3ip1	proteasome activator subunit 3 interacting protein 1	102122	8	94574940	-	-	10.497	10.444	10.586	10.566	10.65	10.635	10.694	10.718	10.769	10.7	10.693	10.74	10.598	10.54	10.679	10.582	10.617	10.592	10.699	10.68	10.773	10.743	10.669	10.611	10.501	10.564	10.454	10.639	10.633	10.583	10.732	10.654	10.629	10.608	10.746	10.657
ENSMUSG00000046589	Lrrc8e	leucine rich repeat containing 8 family, member E	72267	8	4226826	-	-	5.441	5.559	5.217	4.899	4.896	4.616	4.96	5.003	4.68	4.788	5.285	5.199	5.675	5.388	5.545	5.419	4.908	5.436	5.768	5.296	5.718	5.564	5.97	5.378	6.166	6.144	6.199	5.669	5.72	5.531	5.622	5.907	6.025	5.962	6.044	6.046
ENSMUSG00000110615	NA	predicted gene 45890 [Source:MGI Symbol;Acc:MGI:5805005]	NA	-	-	NA	NA	9.551	9.536	9.502	9.567	9.611	9.511	9.615	9.541	9.581	9.563	9.536	9.592	9.665	9.66	9.738	9.543	9.62	9.549	9.533	9.568	9.686	9.661	9.549	9.511	9.559	9.534	9.494	9.56	9.492	9.453	9.337	9.339	9.421	9.38	9.389	9.536
ENSMUSG00000031974	Abcb10	ATP-binding cassette, sub-family B (MDR/TAP), member 10	56199	8	123952458	2010	ABC transporters	10.428	10.453	10.348	10.525	10.578	10.386	10.532	10.496	10.451	10.596	10.48	10.618	10.519	10.56	10.509	10.587	10.609	10.474	10.626	10.629	10.824	10.816	10.633	10.66	10.342	10.344	10.287	10.299	10.373	10.32	10.32	10.214	10.24	10.419	10.29	10.439
ENSMUSG00000038697	Taf5l	TATA-box binding protein associated factor 5 like	102162	8	123996315	3022	Basal transcription factors	11.805	11.821	11.803	11.887	11.936	11.85	11.816	11.887	11.878	11.776	11.807	11.853	11.637	11.69	11.684	11.773	11.823	11.731	11.63	11.742	11.781	11.789	11.701	11.734	11.71	11.729	11.736	11.804	11.793	11.824	11.639	11.563	11.606	11.699	11.651	11.63
ENSMUSG00000110612	NA	predicted gene, 17827 [Source:MGI Symbol;Acc:MGI:5010012]	NA	-	-	NA	NA	5.499	6.116	5.686	5.942	6.024	5.95	5.792	5.939	6.109	6.193	5.691	5.651	5.437	5.428	5.682	5.637	5.729	5.842	5.873	5.47	6.316	5.527	5.686	5.3	5.582	5.062	5.696	5.864	6.122	5.776	5.848	5.459	6.047	5.43	5.51	5.894
ENSMUSG00000031976	Urb2	URB2 ribosome biogenesis 2 homolog (S. cerevisiae)	382038	8	124021496	-	-	12.972	12.998	13.059	13.348	13.384	13.257	13.322	13.326	13.33	13.214	13.274	13.223	12.787	12.755	12.745	13.087	13.154	13.053	12.997	13.063	13.175	13.147	13.038	13.097	12.611	12.636	12.563	13.063	13.052	13.067	13.059	13.035	13.044	13.078	13.066	13.092
ENSMUSG00000088414	Mir1967	microRNA 1967	100316819	8	124022640	-	-	4.354	3.648	3.636	4.485	4.421	4.173	4.283	4.008	4.838	3.964	3.772	4.04	3.308	3.371	3.368	4.578	3.809	4.721	4.208	4.711	4.281	3.814	3.962	4.032	3.402	3.882	3.826	3.974	3.173	4.588	3.899	4.322	4.003	4.271	3.708	3.297
ENSMUSG00000110704	NA	predicted gene 45732 [Source:MGI Symbol;Acc:MGI:5804847]	NA	-	-	NA	NA	9.601	9.679	9.769	10.012	9.967	9.981	9.826	9.993	9.996	9.94	9.895	9.789	9.287	9.491	9.013	9.84	9.791	9.791	9.57	9.648	9.507	9.796	9.762	9.863	9.18	9.324	9.144	9.837	9.697	9.71	9.794	9.679	9.732	9.794	9.753	9.87
ENSMUSG00000110482	NA	predicted gene 3889 [Source:MGI Symbol;Acc:MGI:3782062]	NA	-	-	NA	NA	0	0	0	0.949	0	0	0	0	0	0	0	0	0	0	0	0	0	1.526	0	0	0	0	0	0	0	0	0	0	0	0	0	0	0	0	0	0
ENSMUSG00000089704	Galnt2	polypeptide N-acetylgalactosaminyltransferase 2	108148	8	124231393	5120051401100	Metabolic pathways,Mucin type O-glycan biosynthesis,Other types of O-glycan biosynthesis	10.865	10.992	10.874	10.675	10.633	10.626	10.467	10.468	10.46	10.65	10.704	10.762	11.707	11.673	11.765	11.475	11.59	11.611	11.449	11.462	11.523	11.572	11.426	11.461	11.664	11.658	11.578	11.414	11.426	11.391	11.238	11.197	11.143	11.256	11.264	11.263
ENSMUSG00000089745	NA	RIKEN cDNA 1810008B01 gene [Source:MGI Symbol;Acc:MGI:1916312]	NA	-	-	NA	NA	7.51	7.604	7.685	7.2	7.277	7.454	7.036	7.068	7.31	7.274	7.355	7.512	8.388	8.251	8.43	8.192	8.221	8.241	8.018	7.906	8.038	8.098	8.072	7.941	8.329	8.433	8.393	7.949	8.097	7.881	7.937	7.954	7.764	7.89	8.043	8.03
ENSMUSG00000089820	NA	predicted gene 15775 [Source:MGI Symbol;Acc:MGI:3783216]	NA	-	-	NA	NA	4.224	4.487	4.456	4.6	4.541	3.963	4.353	2.661	3.887	4.434	4.664	4.411	4.395	5.305	4.902	4.517	5.001	5.083	4.897	5.14	4.37	5.147	4.48	4.52	4.893	5.366	5.163	4.888	4.595	4.588	4.85	5.17	5.132	4.402	4.804	4.457
ENSMUSG00000064664	NA	predicted gene, 24459 [Source:MGI Symbol;Acc:MGI:5454236]	NA	-	-	NA	NA	0	0	0	0	0	0	0	0.917	0	0	0	0	0	0	0	0	1.001	0	0	0	0	0	0	0	0	0	0.957	0	0	0	0	0	0	0	0	0
ENSMUSG00000050751	Pgbd5	piggyBac transposable element derived 5	209966	8	124369048	-	-	5.527	5.875	5.908	5.422	5.539	5.229	5.352	5.225	5.406	5.341	5.249	5.41	6.999	6.714	7.138	6.452	6.249	6.178	6.67	6.64	7.273	6.987	6.59	6.776	7.789	7.735	7.46	6.799	6.754	6.872	6.385	6.044	6.27	6.602	6.701	6.388
ENSMUSG00000050079	Rspry1	ring finger and SPRY domain containing 1	67610	8	94601940	-	-	10.232	10.252	10.348	10.367	10.225	10.181	10.144	10.169	10.155	10.277	10.352	10.31	10.044	9.974	9.927	10.149	10.098	10.199	10.051	10.088	9.954	10.141	10.152	10.158	10.079	10.163	9.951	10.157	10.12	10.122	10.19	10.135	10.113	10.25	10.175	10.24
ENSMUSG00000110504	NA	predicted gene 45797 [Source:MGI Symbol;Acc:MGI:5804912]	NA	-	-	NA	NA	5.659	5.559	6.018	5.57	6.003	5.852	5.89	5.96	5.98	5.974	6.071	5.783	4.904	5.541	5.111	5.774	5.525	5.77	5.466	5.988	5.244	5.702	5.891	5.523	5.61	5.729	5.529	5.78	5.33	5.82	5.824	5.672	6.003	5.962	5.728	5.724
ENSMUSG00000031979	Cog2	component of oligomeric golgi complex 2	76332	8	124520766	-	-	10.386	10.402	10.516	10.642	10.633	10.45	10.666	10.633	10.594	10.69	10.596	10.622	10.407	10.361	10.414	10.565	10.63	10.697	10.551	10.603	10.86	10.634	10.596	10.625	10.125	10.246	10.198	10.465	10.441	10.454	10.495	10.604	10.54	10.595	10.517	10.529
ENSMUSG00000031980	Agt	angiotensinogen (serpin peptidase inhibitor, clade A, member 8)	11606	8	124556586	4.07204e+73	Adrenergic signaling in cardiomyocytes,AGE-RAGE signaling pathway in diabetic complications,Aldosterone synthesis and secretion,Cortisol synthesis and secretion,Cushing syndrome,Diabetic cardiomyopathy,Dilated cardiomyopathy,Hypertrophic cardiomyopathy,Insulin resistance,Neuroactive ligand-receptor interaction,Pathways in cancer,Phospholipase D signaling pathway,Renin secretion,Renin-angiotensin system,Vascular smooth muscle contraction	0.914	2.103	0	0	0.947	0.857	1.558	1.473	0.99	2.405	0	0	2.118	1.116	0.95	1.58	1.001	1.933	1.021	1.592	1.157	0	1.085	1.068	1.543	0.987	1.528	2.094	0	1.832	1.514	0	1.001	1.905	0	1.073
ENSMUSG00000031776	Arl2bp	ADP-ribosylation factor-like 2 binding protein	107566	8	94666599; 94667090	-	-	9.813	9.745	9.716	9.979	10.047	9.939	10.569	10.608	10.652	10.32	10.244	10.297	9.928	9.902	9.78	9.904	10.067	9.885	10.55	10.616	10.551	10.344	10.13	10.244	9.872	9.897	9.839	10.179	10.08	10.028	10.492	10.564	10.494	10.35	10.396	10.237
ENSMUSG00000031981	Capn9	calpain 9	73647	8	124576110	-	-	2.846	4.377	2.266	1.516	2.907	2.086	2.772	1.473	2.568	1.443	1.972	1.962	0	2.171	3.713	2.801	2.809	2.511	3.497	2.817	2.837	2.794	2.126	4.214	3.642	3.56	2.733	5.109	2.666	3.377	3.225	3.807	2.002	2.221	2.237	0
ENSMUSG00000031983	2310022B05Rik	RIKEN cDNA 2310022B05 gene	69551	8	124635755	-	-	10.286	10.367	10.357	10.27	10.285	10.2	10.113	10.06	10.133	10.185	10.172	10.125	10.632	10.636	10.773	10.288	10.471	10.357	9.964	9.952	10.266	10.243	10.105	10.059	10.537	10.561	10.514	10.241	10.214	10.249	9.955	9.921	10.001	10.125	10.115	10.119
ENSMUSG00000031775	Pllp	plasma membrane proteolipid	67801	8	94674894	-	-	5.848	5.991	5.324	6.126	5.676	6.209	6.299	5.808	6.265	6.124	6.172	6.12	4.85	4.971	5.149	5.8	6.067	5.404	5.563	6.099	5.684	5.916	6.046	5.913	5.719	5.674	5.559	6.071	5.903	5.776	6.197	5.858	6.193	6.141	5.939	6.583
ENSMUSG00000110702	NA	predicted gene 45767 [Source:MGI Symbol;Acc:MGI:5804882]	NA	-	-	NA	NA	5.995	5.972	5.455	6.087	5.568	6.145	6.169	5.762	6.389	6.124	6.192	6.179	5.008	5.075	5.293	5.8	5.908	5.372	5.684	5.988	5.42	6.051	5.891	5.965	5.364	5.589	5.438	5.962	5.986	5.863	6.063	5.614	6.111	6.024	5.961	6.462
ENSMUSG00002075278	NA	7SK RNA [Source:RFAM;Acc:RF00100]	NA	-	-	NA	NA	0	0.867	0	0.949	0	0	0	0	1.571	0	0	0	0	0	0	0	0	0	0	0	0	0	0	0	0	0	0	0	0	0	0	0	0	0	0	0
ENSMUSG00000031779	Ccl22	chemokine (C-C motif) ligand 22	20299	8	94745683	4.06004e+18	C-type lectin receptor signaling pathway,Chemokine signaling pathway,Cytokine-cytokine receptor interaction,Viral protein interaction with cytokine and cytokine receptor	0	0	0	0	0	0	1.558	0.917	0.99	2.622	1.56	2.282	1.08	1.116	0	2.801	1.586	0.956	2.031	2.594	2.229	2.794	2.456	2.102	1.543	0	0	0.862	1.476	0	1.514	0	1.001	2.221	1.921	1.073
ENSMUSG00000110708	NA	guanine nucleotide binding protein (G protein), beta 1, pseudogene 3 [Source:MGI Symbol;Acc:MGI:2668078]	NA	-	-	NA	NA	0	0	0	0.949	0	0	0	0	0	0	0.981	0.975	0	0	0	0	0	0.956	0	1.006	0	0	1.085	0	0	0	0.957	0.862	0	0	0	0	0	0	0	1.073
ENSMUSG00000031778	Cx3cl1	chemokine (C-X3-C motif) ligand 1	20312	8	94772179	4.06004e+23	Chemokine signaling pathway,Cytokine-cytokine receptor interaction,Human cytomegalovirus infection,TNF signaling pathway,Viral protein interaction with cytokine and cytokine receptor	6.846	6.382	6.699	6.42	6.234	6.345	6.483	6.322	6.389	6.353	6.113	6.376	6.723	6.411	6.408	5.97	6.171	6.081	6.362	6.454	6.704	6.198	6.449	6.109	6.445	6.144	6.272	6.053	6.508	5.863	6.385	6.507	6.307	6.56	6.216	6.022
ENSMUSG00000031780	Ccl17	chemokine (C-C motif) ligand 17	20295	8	94810452	4.06004e+23	C-type lectin receptor signaling pathway,Chemokine signaling pathway,Cytokine-cytokine receptor interaction,IL-17 signaling pathway,Viral protein interaction with cytokine and cytokine receptor	0.914	0.867	0.965	0.949	1.92	1.391	0	0.917	0.99	0	0	0.975	2.118	1.116	2.241	2.316	1.001	1.526	1.021	0	2.229	1.129	0	1.068	2.271	0.987	2.513	2.347	2.448	1.437	1.514	2	1.001	0	2.496	0
ENSMUSG00000031781	Ciapin1	cytokine induced apoptosis inhibitor 1	109006	8	94819817	-	-	11.887	11.875	11.909	12.147	12.213	11.994	12.293	12.241	12.253	12.221	12.173	12.247	11.84	11.818	11.744	12.154	12.179	12.102	12.243	12.284	12.591	12.452	12.207	12.29	11.706	11.802	11.733	12.039	12.037	12.072	12.146	12.118	12.094	12.159	12.141	12.14
ENSMUSG00000090188	NA	predicted pseudogene 7418 [Source:MGI Symbol;Acc:MGI:3779742]	NA	-	-	NA	NA	5.975	6.099	6.216	6.201	6.234	6.301	6.483	6.4	6.109	6.368	6.133	5.857	6.153	6.127	5.708	6.059	6.211	5.978	6.169	5.988	6.652	6.126	6.208	6.176	5.982	5.702	6.104	6.017	5.791	6.132	6.336	6.108	6.025	6.214	5.895	5.565
ENSMUSG00000031782	Coq9	coenzyme Q9	67914	8	94838412	-	-	9.966	9.939	10.071	9.957	9.924	9.958	9.692	9.762	9.585	9.899	10.003	10.014	9.649	9.738	9.777	9.722	9.778	9.635	9.477	9.475	9.541	9.817	9.677	9.671	9.836	9.919	9.952	9.907	9.868	9.792	9.747	9.547	9.495	9.74	9.809	9.775
ENSMUSG00000031783	Polr2c	polymerase (RNA) II (DNA directed) polypeptide C	20021	8	94857449	302005016	Huntington disease,RNA polymerase	11.154	11.222	11.33	11.317	11.344	11.306	11.455	11.336	11.273	11.339	11.349	11.409	11.44	11.486	11.541	11.599	11.638	11.567	11.461	11.418	11.576	11.525	11.506	11.542	11.234	11.196	11.351	11.346	11.351	11.414	11.325	11.356	11.333	11.309	11.402	11.39
ENSMUSG00000037300	Ttc13	tetratricopeptide repeat domain 13	234875	8	124671326	-	-	11.005	10.994	11.101	10.992	11.051	10.991	10.727	10.83	10.781	10.928	10.932	10.954	11.137	11.225	11.207	11.216	11.226	11.255	11.09	11.087	10.96	11.069	11.016	11.154	11.103	11.104	11.145	11.16	11.109	11.114	11.015	10.969	10.948	11.108	11.091	11.128
ENSMUSG00000031982	Arv1	ARV1 homolog, fatty acid homeostasis modulator	68865	8	124722165	-	-	8.843	8.985	9.023	9.177	9.237	9.196	9.126	9.181	9.194	9.277	9.241	9.195	8.634	8.853	8.899	9.064	9.076	9.1	9.141	9.201	9.137	9.102	9.06	8.918	8.779	8.646	8.759	8.88	8.9	8.937	9.032	8.971	8.928	8.878	8.981	8.929
ENSMUSG00000043068	Fam89a	family with sequence similarity 89, member A	69627	8	124740256	-	-	5.581	5.507	5.738	5.542	5.51	4.795	5.544	5.19	5.189	5.458	5.548	5.443	6.035	5.892	6.292	5.35	5.783	5.584	5.684	5.626	5.937	6.025	5.447	5.746	6.429	6.481	6.306	5.904	5.924	5.798	5.622	5.585	5.836	5.547	6.024	5.598
ENSMUSG00000110666	NA	predicted gene 9172 [Source:MGI Symbol;Acc:MGI:3647102]	NA	-	-	NA	NA	2.182	0	0	0	0	0	0.979	0.917	1.571	0	0	0	1.08	0	0	0	0	0.956	1.612	0	1.157	1.129	0	0	1.543	0.987	1.528	0	0	0	0	0	1.001	0	1.921	1.073
ENSMUSG00000110550	NA	predicted gene 45856 [Source:MGI Symbol;Acc:MGI:5804971]	NA	-	-	NA	NA	0	0	0	0	0	0	0	0	0	0	0	0	0	0	0.95	0	0	0	0	0	0	1.129	0	0	0	0	0	0	0.919	0	0	0	0	0	0	0
ENSMUSG00000037260	Hgsnat	heparan-alpha-glucosaminide N-acetyltransferase	52120	8	25944458	5310110004142	Glycosaminoglycan degradation,Lysosome,Metabolic pathways	8.646	8.721	8.849	8.54	8.555	8.302	8.192	8.119	8.045	8.45	8.536	8.661	8.816	8.786	8.744	8.212	8.35	8.43	8.112	8.099	8.104	8.371	8.465	8.242	8.747	8.813	8.724	8.458	8.622	8.441	8.477	8.633	8.437	8.517	8.393	8.559
ENSMUSG00000037251	Pomk	protein-O-mannose kinase	74653	8	25980603	51501100	Mannose type O-glycan biosynthesis,Metabolic pathways	8.751	8.945	8.927	9.03	9.04	9.049	8.875	8.705	8.683	9.022	9.164	9.008	9.123	9.005	9.043	9.292	9.359	9.378	9.032	9.003	9.174	9.154	9.111	9.17	9.071	9.001	8.885	9.157	9.322	9.182	9.089	8.988	9.195	9.278	9.361	9.218
ENSMUSG00000002948	Map2k7	mitogen-activated protein kinase kinase 7	26400	8	4238739; 4240104	4.01004e+113	Alzheimer disease,Epstein-Barr virus infection,ErbB signaling pathway,Fc epsilon RI signaling pathway,Fluid shear stress and atherosclerosis,GnRH signaling pathway,Hepatitis B,Human immunodeficiency virus 1 infection,Huntington disease,Kaposi sarcoma-associated herpesvirus infection,Lipid and atherosclerosis,MAPK signaling pathway,Neurotrophin signaling pathway,Osteoclast differentiation,Pathways of neurodegeneration - multiple diseases,Protein processing in endoplasmic reticulum,Relaxin signaling pathway,Salmonella infection,T cell receptor signaling pathway,Tight junction,TNF signaling pathway,Toll-like receptor signaling pathway,Yersinia infection	10.687	10.738	10.805	10.933	10.966	10.886	11.14	11.16	11.158	10.902	11.013	10.972	10.911	10.895	11.1	11.052	11.017	11.047	11.356	11.279	11.426	11.173	11.099	11.144	10.9	10.882	10.912	11.056	11.059	11.015	11.219	11.195	11.121	11.091	11.084	11.065
ENSMUSG00000040631	Dok4	docking protein 4	114255	8	94863827	-	-	8.319	8.429	8.36	8.355	8.393	8.265	8.325	8.458	8.26	8.54	8.525	8.622	8.728	9.012	8.741	8.64	8.612	8.787	8.812	8.85	8.927	8.944	8.862	8.711	8.57	8.543	8.724	8.673	8.699	8.624	8.582	8.585	8.643	8.686	8.85	8.681
ENSMUSG00000109061	NA	predicted gene, 49320 [Source:MGI Symbol;Acc:MGI:6121499]	NA	-	-	NA	NA	9.641	9.714	9.8	9.813	9.915	9.879	10.071	10.063	10.12	9.874	9.896	9.905	9.802	9.889	10.132	9.973	9.916	10.018	10.254	10.239	10.255	10.099	10.05	10.145	9.845	9.837	9.905	10.014	10.081	10.022	10.171	10.178	10.124	10.042	10.095	10.038
ENSMUSG00000036913	Trim67	tripartite motif-containing 67	330863	8	124793018	-	-	3.423	3.985	3.259	3.99	3.487	3.311	4.209	3.168	3.303	3.262	2.554	3.125	4.146	4.117	4.363	3.453	3.171	3.724	3.738	3.47	2.565	3.93	2.951	3.29	3.402	3.975	4.006	2.749	3.309	2.802	3.486	3.585	3.002	3.057	3.363	3.125
ENSMUSG00000090118	NA	predicted gene 16163 [Source:MGI Symbol;Acc:MGI:3833836]	NA	-	-	NA	NA	8.884	8.743	8.893	8.867	8.824	8.972	8.81	8.87	8.965	8.921	8.982	9.069	9.003	9.012	9.348	8.967	9.089	9.13	8.954	8.86	9.005	8.93	8.876	8.878	9.011	8.8	8.968	8.744	8.68	8.712	8.503	8.622	8.639	8.746	8.587	8.641
ENSMUSG00000089736	Tgfbr3l	transforming growth factor, beta receptor III-like	100044509	8	4248213	-	-	5.185	5.312	5.324	4.943	5.144	4.955	5.603	5.081	5.406	5.31	4.771	4.996	5.057	5.347	5.455	5.08	4.702	5.305	5.595	5.535	5.718	4.823	4.683	4.829	5.068	4.881	5.341	4.928	5.124	5.135	4.703	5.285	5.212	4.964	5.218	4.837
ENSMUSG00000063605	Ccdc102a	coiled-coil domain containing 102A	234582	8	94902868	-	-	8.351	8.404	8.301	8.514	8.417	8.403	8.062	8.1	8.04	8.503	8.257	8.553	8.555	8.751	8.879	8.669	8.695	8.679	8.398	8.355	8.55	8.528	8.32	8.473	8.529	8.449	8.297	8.659	8.651	8.476	8.416	8.219	8.311	8.538	8.349	8.341
ENSMUSG00000015994	Fnta	farnesyltransferase, CAAX box, alpha	14272	8	25998689	900	Terpenoid backbone biosynthesis	11.399	11.374	11.476	11.543	11.436	11.453	11.445	11.488	11.452	11.528	11.517	11.523	11.083	11.054	10.976	11.243	11.284	11.266	11.014	11.084	10.894	11.117	11.127	11.14	11.064	11.024	11.076	11.215	11.289	11.266	11.142	11.068	11.105	11.243	11.203	11.25
ENSMUSG00000031984	2810004N23Rik	RIKEN cDNA 2810004N23 gene	66523	8	124839354	-	-	11.504	11.408	11.472	11.61	11.624	11.577	11.482	11.503	11.539	11.536	11.526	11.583	11.476	11.467	11.537	11.572	11.577	11.52	11.381	11.334	11.564	11.453	11.391	11.372	11.36	11.284	11.345	11.472	11.433	11.481	11.283	11.293	11.334	11.328	11.31	11.288
ENSMUSG00000011837	Snapc2	small nuclear RNA activating complex, polypeptide 2	102209	8	4253101	-	-	9.245	9.372	9.301	9.361	9.29	9.259	9.484	9.434	9.38	9.305	9.307	9.333	9.495	9.597	9.774	9.4	9.489	9.44	9.794	9.789	10.156	9.934	9.715	9.698	9.675	9.562	9.601	9.488	9.512	9.53	9.71	9.69	9.643	9.715	9.524	9.578
ENSMUSG00000048644	Ctxn1	cortexin 1	330695	8	4257645	-	-	7.216	7.415	7.14	7.38	7.353	7.344	7.49	7.617	7.714	7.557	7.731	7.814	7.363	7.624	7.8	7.324	7.332	7.149	7.995	7.942	8.065	8.189	8.084	7.861	7.623	7.566	7.655	7.069	7.311	7.191	7.835	7.629	7.689	7.712	7.853	7.454
ENSMUSG00000037234	Hook3	hook microtubule tethering protein 3	320191	8	26021420	-	-	10.665	10.705	10.755	10.593	10.499	10.612	10.415	10.574	10.494	10.594	10.522	10.544	10.35	10.291	10.327	10.265	10.278	10.327	10.088	10.073	9.743	10.009	10.218	10.085	10.286	10.371	10.372	10.309	10.269	10.211	10.218	10.182	10.229	10.169	10.163	10.288
ENSMUSG00000061577	Adgrg5	adhesion G protein-coupled receptor G5	382045	8	94923693	-	-	5.185	4.685	5.455	4.707	4.851	4.236	3.769	3.648	3.303	3.796	3.772	4.537	4.317	4.017	4.856	3.578	3.702	3.823	3.206	2.331	1.79	3.547	2.126	2.43	3.402	4.223	3.826	3.435	3.753	2.969	1.92	1.585	2.81	3.057	2.496	1.073
ENSMUSG00000110183	NA	predicted gene 45411 [Source:MGI Symbol;Acc:MGI:5791247]	NA	-	-	NA	NA	5.185	5.833	5.253	5.483	5.322	5.511	5.317	5.586	5.503	5.618	5.487	5.308	5.437	5.504	5.424	4.993	5.394	4.82	5.127	5.098	4.872	4.882	5.447	4.714	5.523	5.528	5.201	5.444	4.968	5.237	5.252	5.209	4.81	5.367	4.541	5.182
ENSMUSG00000109640	NA	predicted gene 45413 [Source:MGI Symbol;Acc:MGI:5791249]	NA	-	-	NA	NA	5.253	5.014	5.18	4.757	5.387	5.098	5.451	5.19	5.886	5.246	5.356	5.505	4.85	4.606	4.603	5.037	4.756	4.82	5.084	4.869	4.606	4.882	4.683	4.714	5.582	5.103	4.823	5.075	5.087	5.204	4.754	5.585	4.703	5.198	5.025	5.182
ENSMUSG00000070111	NA	predicted gene 10286 [Source:MGI Symbol;Acc:MGI:3642117]	NA	-	-	NA	NA	3.163	2.924	3.259	2.239	3.075	3.053	3.285	3.168	4.302	3.386	3.425	3.125	2.715	1.738	2.721	2.994	2.809	1.526	1.021	2.008	3.438	3.219	2.951	2.102	1.953	2.563	2.733	3.063	3.548	2.614	3.601	3	2.81	3.788	2.237	3.589
ENSMUSG00000085437	1700047A11Rik	RIKEN cDNA 1700047A11 gene	76604	8	26082608	NA	NA	6.015	6.064	6.039	5.897	5.917	5.95	5.741	5.738	5.98	5.872	6.007	5.678	5.473	5.711	5.424	5.924	5.645	5.978	5.466	5.296	4.745	5.734	5.717	5.859	5.719	5.951	5.845	6.123	5.768	5.863	5.354	5.781	5.047	5.519	5.676	5.46
ENSMUSG00000002949	Timm44	translocase of inner mitochondrial membrane 44	21856	8	4259730	-	-	11.072	11.096	11.11	11.089	11.099	11.035	11.062	11.099	11.071	11.122	11.108	11.091	11.087	11.164	11.196	11.206	11.204	11.229	11.153	11.101	11.232	11.21	11.098	11.202	11.133	11.146	11.177	11.142	11.153	11.182	11.096	11.018	11.094	11.079	11.102	11.115
ENSMUSG00000031985	Gnpat	glyceronephosphate O-acyltransferase	14712	8	124863032	56404146	Glycerophospholipid metabolism,Peroxisome	12.096	12.089	12.143	12.25	12.235	12.145	12.113	12.104	12.092	12.238	12.215	12.21	12.136	12.158	12.167	12.286	12.288	12.249	12.112	12.149	12.282	12.315	12.199	12.203	11.935	11.865	11.894	11.89	11.913	11.901	11.81	11.776	11.823	11.926	11.844	11.864
ENSMUSG00000074030	Exoc8	exocyst complex component 8	102058	8	124890298	-	-	10.154	10.181	10.169	10.549	10.452	10.407	10.568	10.468	10.513	10.534	10.544	10.502	10.136	9.989	9.99	10.369	10.482	10.359	10.516	10.467	10.778	10.581	10.389	10.377	9.758	9.701	9.841	10.347	10.28	10.251	10.399	10.348	10.325	10.347	10.399	10.429
ENSMUSG00000031986	Sprtn	SprT-like N-terminal domain	244666	8	124897893	-	-	10.043	10.042	10.1	10.275	10.212	10.175	10.433	10.379	10.48	10.22	10.145	10.052	10.059	9.965	10.002	10.328	10.352	10.208	10.438	10.447	10.474	10.245	10.195	10.223	9.836	9.842	9.864	10.157	10.102	10.119	10.258	10.117	10.133	10.013	9.99	10.133
ENSMUSG00000110706	NA	predicted gene 45709 [Source:MGI Symbol;Acc:MGI:5804824]	NA	-	-	NA	NA	6.778	6.852	7.018	7.046	6.714	6.689	7.025	6.917	7.056	6.87	6.905	6.637	6.438	6.776	6.865	7.183	7.001	6.806	6.886	7.056	7.405	7.165	6.539	6.624	6.413	6.701	6.747	6.81	6.79	6.893	7.092	6.686	6.758	6.873	6.752	6.755
ENSMUSG00002076834	NA	7SK RNA [Source:RFAM;Acc:RF00100]	NA	-	-	NA	NA	4.003	4.194	4.021	4.072	4.421	4.297	3.961	4.741	4.68	4.185	3.872	5.121	3.952	4.382	3.992	4.081	4.756	4.237	4.287	4.011	4.606	3.392	4.327	4.588	4.463	4.367	3.727	3.816	4.014	4.687	3.806	4.248	3.703	4.271	5.105	4.457
ENSMUSG00000031987	Egln1	egl-9 family hypoxia-inducible factor 1	112405	8	124908586	40660520005211	HIF-1 signaling pathway,Pathways in cancer,Renal cell carcinoma	9.449	9.608	9.55	9.115	8.973	9.069	9.036	8.892	8.877	9.251	9.12	9.376	10.123	10.246	10.343	9.25	9.383	9.567	9.277	9.186	9.303	9.283	9.292	9.192	10.326	10.297	10.133	9.426	9.535	9.411	9.069	9.236	9.047	9.293	9.229	9.261
ENSMUSG00000056820	Tsnax	translin-associated factor X	53424	8	125013040	-	-	10.765	10.789	10.843	10.932	10.939	10.814	10.776	10.709	10.778	10.826	10.787	10.762	10.58	10.667	10.705	10.72	10.722	10.744	10.566	10.534	10.589	10.574	10.503	10.587	10.643	10.669	10.626	10.811	10.838	10.805	10.744	10.69	10.616	10.736	10.767	10.816
ENSMUSG00000110683	NA	predicted gene 45874 [Source:MGI Symbol;Acc:MGI:5804989]	NA	-	-	NA	NA	2.846	3.331	3.396	4.223	4.357	3.719	3.662	3.926	3.887	2.81	3.288	3.86	3.952	3.001	2.501	3.453	3.323	3.09	3.206	3.711	3.978	2.794	2.951	2.43	3.941	2.784	2.733	3.063	4.014	2.397	3.899	4.755	4.003	3.583	3.363	4.221
ENSMUSG00000040028	Elavl1	ELAV (embryonic lethal, abnormal vision)-like 1 (Hu antigen R)	15568	8	4284781	415204657	AMPK signaling pathway,IL-17 signaling pathway	12.422	12.404	12.514	12.591	12.616	12.599	12.553	12.638	12.558	12.637	12.617	12.577	12.606	12.525	12.413	12.796	12.755	12.8	12.662	12.709	12.535	12.697	12.745	12.761	12.417	12.381	12.347	12.702	12.746	12.743	12.661	12.655	12.629	12.701	12.661	12.678
ENSMUSG00000023235	Ccl25	chemokine (C-C motif) ligand 25	20300	8	4325209; 4349587	4.06004e+18	Chemokine signaling pathway,Cytokine-cytokine receptor interaction,Intestinal immune network for IgA production,Viral protein interaction with cytokine and cytokine receptor	8.797	8.724	8.778	8.8	8.94	8.935	8.869	8.845	9.072	8.941	8.896	8.763	8.809	8.882	8.744	9.226	9.228	9.193	9.272	9.326	8.901	9.239	9.128	9.167	8.981	8.942	8.966	9.224	9.258	9.244	9.241	9.084	9.088	9.052	9.117	9.06
ENSMUSG00000108818	NA	predicted gene 44869 [Source:MGI Symbol;Acc:MGI:5753445]	NA	-	-	NA	NA	2.439	1.405	0	1.516	0.947	2.086	1.558	1.473	2.568	0.895	0.981	2.543	1.69	2.171	0.95	0.996	2.586	0.956	0	2.594	1.79	1.755	1.085	2.102	1.543	2.301	2.924	2.094	3.173	2.802	1.514	2	1.587	1.501	0	1.681
ENSMUSG00000109356	NA	predicted gene 45118 [Source:MGI Symbol;Acc:MGI:5753694]	NA	-	-	NA	NA	0.914	0.867	1.538	1.923	1.92	0	1.558	0	0	1.443	0.981	1.552	1.69	2.774	2.241	1.58	2.001	0.956	1.021	2.331	1.157	1.755	1.085	1.676	0.969	1.98	1.935	2.562	2.191	2.969	1.92	1	2.81	0.938	0	0
ENSMUSG00000109241	NA	predicted gene 7434 [Source:MGI Symbol;Acc:MGI:3644530]	NA	-	-	NA	NA	4.916	5.014	5.141	4.655	4.541	4.663	5.089	5.19	4.787	4.833	4.87	4.475	4.85	5.172	5.071	4.163	4.702	5.083	5.04	5.011	4.678	4.233	4.683	5.084	4.983	5.222	5.237	5.075	4.426	4.426	5.104	4.643	5.173	4.921	4.984	4.528
ENSMUSG00000109397	NA	predicted gene 45117 [Source:MGI Symbol;Acc:MGI:5753693]	NA	-	-	NA	NA	1.469	0	0.965	0.949	0	0	0.979	0	0	0	1.56	0	1.08	0	0.95	0.996	0	0.956	0	2.594	1.157	0	1.085	1.068	2.753	0.987	0.957	0.862	1.476	1.437	0.947	0	1.001	0	0	1.681
ENSMUSG00000108860	NA	predicted gene 6070 [Source:MGI Symbol;Acc:MGI:3648421]	NA	-	-	NA	NA	3.538	4.127	3.259	2.499	2.716	3.053	5.089	4.159	3.981	3.704	2.967	1.962	4.317	4.536	4.856	3.315	2.586	1.933	4.683	3.818	5.46	3.547	4.406	4.032	4.262	4.062	4.376	1.398	3.023	2.802	3.601	3.907	4.003	3.583	3.363	3.45
ENSMUSG00000013878	Rnf170	ring finger protein 170	77733	8	26119367; 26119624	-	-	8.733	8.83	8.878	8.735	8.701	8.707	8.455	8.677	8.553	8.812	8.86	8.886	8.682	8.513	8.366	8.485	8.552	8.488	8.524	8.495	8.078	8.318	8.625	8.526	8.452	8.485	8.648	8.448	8.431	8.589	8.416	8.405	8.369	8.412	8.429	8.529
ENSMUSG00000109850	NA	predicted gene 45692 [Source:MGI Symbol;Acc:MGI:5804807]	NA	-	-	NA	NA	7.043	7.157	7.178	7.154	7.26	7.143	6.727	7.068	6.91	7.183	7.32	7.368	7.084	7.08	7.069	7.037	7.131	6.966	7.085	7.099	6.754	6.946	6.997	7.21	7.014	6.962	7.133	6.911	7.13	7.012	7.032	6.977	6.703	6.961	6.938	6.827
ENSMUSG00000110120	NA	predicted gene 45251 [Source:MGI Symbol;Acc:MGI:5791087]	NA	-	-	NA	NA	5.955	5.812	5.659	5.875	5.596	6.111	6.004	5.738	6.149	5.567	6.029	5.95	5.28	5.172	5.223	5.547	5.783	5.372	5.873	5.566	5.577	5.635	6.141	5.3	5.186	5.729	5.341	5.715	5.538	5.477	5.449	6	5.429	5.233	5.802	5.496
ENSMUSG00000110317	NA	predicted gene 45250 [Source:MGI Symbol;Acc:MGI:5791086]	NA	-	-	NA	NA	7.669	7.617	7.782	7.631	7.668	7.889	7.74	7.978	7.916	7.602	7.917	7.685	7.791	7.245	7.309	7.761	7.631	7.847	7.755	7.799	7.318	7.344	7.6	7.741	7.795	7.653	7.675	7.618	7.61	7.593	7.75	7.607	7.81	7.608	7.621	7.567
ENSMUSG00000043051	Disc1	disrupted in schizophrenia 1	244667	8	125054194	-	-	5.35	5.282	5.546	4.806	5.066	5.377	4.96	5.042	4.735	5.144	4.918	5.343	4.234	4.917	4.427	3.9	3.323	4.867	3.738	4.766	4.678	3.814	3.854	3.29	2.753	3.435	3.62	3.729	3.548	3.254	4.219	2.807	3.91	3.468	3.708	2.704
ENSMUSG00000037214	Thap1	THAP domain containing, apoptosis associated protein 1	73754	8	26158168	-	-	8.87	8.891	8.916	8.797	8.896	9.106	8.878	8.82	8.737	8.969	8.925	8.798	8.717	8.603	8.706	8.822	8.818	8.784	8.614	8.503	8.502	8.851	8.92	8.976	8.51	8.493	8.621	8.79	8.865	8.676	8.554	8.588	8.595	8.644	8.635	8.719
ENSMUSG00002074872	NA		NA	-	-	NA	NA	0	0	0	0	0	0	0	0	0	0	0	0	0	0	0	0	0	0	0	0	0	0	0	1.676	0	0	0	0	0	0	0	0	0	0	0	0
ENSMUSG00000031785	Adgrg1	adhesion G protein-coupled receptor G1	14766	8	94977108; 94984398	-	-	7.033	6.97	6.964	7.664	7.776	7.636	8.566	8.432	8.557	8.425	8.478	8.55	5.796	5.774	6.129	6.563	6.428	6.692	6.61	6.906	6.91	6.973	6.906	6.901	6.856	7.007	6.796	6.558	6.344	6.607	6.847	6.794	6.836	6.896	6.883	7.218
ENSMUSG00002075305	NA		NA	-	-	NA	NA	0	0	0	0	0	0	0	0	0	0	0	0	0	0	0.95	0	0	0	0	0	0	0	0	0	0.969	0.987	0	0	0	0	0	0	0	0	0	0
ENSMUSG00002075170	NA	7SK RNA [Source:RFAM;Acc:RF00100]	NA	-	-	NA	NA	0	0	0	0	0	0	0	0	0	0	0	0	0	0	0	0	0	0	0	0	0	0	0	0	0	0.987	0	0	0	0	0	0	0	0	1.515	0
ENSMUSG00000086694	NA	predicted gene 16237 [Source:MGI Symbol;Acc:MGI:3802105]	NA	-	-	NA	NA	2.657	1.405	1.538	0.949	0.947	1.78	0.979	2.186	1.984	1.839	1.56	2.543	0	1.116	0	2.316	0	0	1.021	0	1.157	1.755	1.085	0	1.543	0.987	0.957	1.398	0.919	0	0.947	1	0	0	0.948	1.073
ENSMUSG00000110075	NA	predicted gene 45305 [Source:MGI Symbol;Acc:MGI:5791141]	NA	-	-	NA	NA	0	0	1.538	1.516	0	0	1.558	1.473	1.984	0	0	0	0	0	0	0	1.001	0	0	1.006	0	1.129	1.085	0	0	0	0	0	1.476	0	1.92	1	0	1.905	0	1.073
ENSMUSG00000008206	Cers4	ceramide synthase 4	67260	8	4493404	6000110004071	Metabolic pathways,Sphingolipid metabolism,Sphingolipid signaling pathway	9.991	9.986	10.068	10.074	10.206	10.07	10.079	10.047	10.055	9.959	10.093	9.918	9.872	9.953	10.118	10.126	10.127	10.111	10.702	10.698	10.675	10.39	10.314	10.316	10.169	10.172	10.206	10.312	10.315	10.385	10.603	10.474	10.537	10.35	10.284	10.325
ENSMUSG00000110229	NA	predicted gene, 31784 [Source:MGI Symbol;Acc:MGI:5590943]	NA	-	-	NA	NA	0	0	0	0	0	0	0	0	0	0	0	0	0	0	0	0	1.001	0	0	0	0	1.129	0	0	0	0	0	0	0	0	0	0	0	0	0	0
ENSMUSG00000109682	NA	predicted gene 45307 [Source:MGI Symbol;Acc:MGI:5791143]	NA	-	-	NA	NA	0	0	0	0	0	0	0	0.917	0	0	0	0	0	0	0	0	1.001	0	0	0	0	0	0	0	0	0	0	0	0	0	0	0	0	0	0	0
ENSMUSG00000102201	NA	predicted gene, 36956 [Source:MGI Symbol;Acc:MGI:5610184]	NA	-	-	NA	NA	4.08	3.444	4.181	4.149	4.421	3.963	4.42	3.648	3.681	3.882	4.212	3.414	4.052	3.525	4.427	4.315	3.908	3.916	4.946	4.918	3.733	3.93	3.738	4.032	4.463	3.975	4.724	4.184	4.84	4.867	4.754	4.807	4.758	3.788	4.147	4.383
ENSMUSG00000108829	NA	vomeronasal 2, receptor, pseudogene 89 [Source:MGI Symbol;Acc:MGI:3757941]	NA	-	-	NA	NA	4.415	4.194	3.636	3.228	4.069	4.297	3.285	3.839	3.303	3.964	3.55	3.414	4.146	3.665	3.08	3.801	3.809	3.823	3.622	4.011	2.837	3.93	4.244	3.582	3.402	3.783	4.44	3.729	4.014	4.106	4.703	3.7	4.647	4.578	4.483	4.78
ENSMUSG00000109996	NA	predicted gene, 31898 [Source:MGI Symbol;Acc:MGI:5591057]	NA	-	-	NA	NA	0.914	0	0	0	0	0	0	0	0	0	0.981	0	0	0	0	0	0	0	0	0	0	0	0	0	0	0	0	0	0	0.89	0	0	0	0.938	0	0
ENSMUSG00000110383	NA	predicted gene 45580 [Source:MGI Symbol;Acc:MGI:5791416]	NA	-	-	NA	NA	0	0	1.948	0	0	1.391	1.969	0	0	0	0	0	0	0	0	0.996	1.001	0	1.021	0	0	0	0	1.068	0.969	0.987	0.957	0	0.919	0	0	1.585	0	0	0	1.073
ENSMUSG00000109961	NA	predicted gene, 31983 [Source:MGI Symbol;Acc:MGI:5591142]	NA	-	-	NA	NA	3.299	2.759	1.538	3.365	2.907	4.173	3.868	3.542	3.151	1.839	1.56	2.543	3.308	2.504	1.925	0.996	3.461	2.511	3.206	3.332	4.187	3.219	2.456	3.29	2.945	2.784	3.62	1.788	2.666	1.832	2.495	2.322	2.587	3.344	2.496	2.436
ENSMUSG00000058748	Zfp958	zinc finger protein 958	233987	8	4613169; 4613257; 4613339	5168	Herpes simplex virus 1 infection	10.331	10.279	10.342	10.127	10.134	10.258	9.927	10.004	10.025	10.169	10.18	10.151	9.956	9.979	9.673	10.155	9.958	10.131	9.781	9.684	9.201	9.676	9.934	10.041	9.878	9.943	9.858	9.959	9.949	9.997	10.033	10.012	9.899	9.963	9.965	9.981
ENSMUSG00000110222	NA	predicted gene, 39149 [Source:MGI Symbol;Acc:MGI:5622034]	NA	-	-	NA	NA	0	1.405	1.538	1.923	3.226	2.739	1.558	4.085	2.305	1.443	0.981	1.962	0	2.171	0	1.58	1.001	0.956	1.612	0	0	1.129	1.698	0	0	0.987	0	1.788	0	2.397	0.947	1	0	0	2.237	1.073
ENSMUSG00000109489	NA	predicted gene 7451 [Source:MGI Symbol;Acc:MGI:3645148]	NA	-	-	NA	NA	5.412	5.584	5.546	5.39	5.568	5.562	5.66	5.258	4.934	5.643	5.356	5.273	4.47	4.86	4.76	4.9	4.586	4.374	5.084	4.534	5.096	4.994	5.484	5.453	5.364	5.183	5.085	4.928	4.698	4.908	4.94	5.17	5.251	5.519	4.804	5.182
ENSMUSG00000110351	NA	predicted gene, 32050 [Source:MGI Symbol;Acc:MGI:5591209]	NA	-	-	NA	NA	0	0	0	1.923	0	0	1.969	0.917	1.984	0	0.981	0	0	0	0	0.996	1.001	0	0	0	1.157	1.129	0	1.068	0.969	0	0	0	0	0	0	0	0	0	0	0
ENSMUSG00000110338	NA	predicted gene 45584 [Source:MGI Symbol;Acc:MGI:5791420]	NA	-	-	NA	NA	0	1.405	0	0	0	0.857	0	0.917	0	0	0.981	0	0	0	0	0	0	0	0	0	0	0	1.698	0	0	0	0	0.862	0	0	0.947	0	0	0.938	1.515	0
ENSMUSG00000109448	NA	predicted gene 45224 [Source:MGI Symbol;Acc:MGI:5753800]	NA	-	-	NA	NA	4.998	4.774	5.141	5.422	5.144	5.432	5.514	5.386	5.862	5.31	5.487	5.536	4.672	4.536	5.393	4.693	5.493	5.305	5.084	5.14	5.096	5.047	5.206	5.26	4.188	3.56	3.919	4.184	4.747	5.064	5.104	4.459	4.325	4.402	4.851	5.044
ENSMUSG00000109680	NA	predicted gene, 32098 [Source:MGI Symbol;Acc:MGI:5591257]	NA	-	-	NA	NA	0	0	0	0	0	0	0	0	0	0	0	0	0	0	0.95	0	0	0	1.021	0	0	0	1.085	0	0	0	0	0	0	0	0	0	0	0	0	0
ENSMUSG00000048484	NA	predicted gene 7461 [Source:MGI Symbol;Acc:MGI:3645338]	NA	-	-	NA	NA	4.736	4.817	4.839	5.256	5.65	5.377	5.767	5.042	5.812	5.401	5.607	4.951	3.952	4.211	4.152	5.08	4.756	4.669	5.325	5.503	5.684	4.882	5.161	4.773	4.399	3.975	3.826	4.528	4.485	4.482	4.289	3.7	4.395	4.127	4.755	4.66
ENSMUSG00000097308	NA	predicted gene 6410 [Source:MGI Symbol;Acc:MGI:3643419]	NA	-	-	NA	NA	4.08	3.74	1.948	4.223	4.652	4.411	3.961	4.359	4.228	3.605	3.872	3.539	4.317	3.525	2.721	3.163	4.171	3.378	4.794	4.098	4.281	3.93	3.611	3.932	4.11	3.298	4.006	3.729	3.548	3.118	3.986	4.459	4.588	3.468	3.602	3.832
ENSMUSG00000109689	NA	predicted gene 45646 [Source:MGI Symbol;Acc:MGI:5791482]	NA	-	-	NA	NA	0	0	0	0	0	0	0.979	0	0.99	0	0	0.975	0	0	0	1.58	1.001	0.956	1.612	1.006	1.79	0	0	1.676	0	0	0	0	0	0	0	1	0	0	1.515	0
ENSMUSG00000109055	NA	predicted gene 2676 [Source:MGI Symbol;Acc:MGI:3780845]	NA	-	-	NA	NA	3.013	3.444	2.747	2.239	3.075	2.905	4.049	3.542	4.228	2.149	1.972	2.282	3.844	3.001	3.713	1.995	1.001	3.09	3.622	3.595	4.187	2.19	3.318	2.923	3.527	3.298	2.733	2.347	2.856	2.142	2.906	3.322	3.172	2.221	2.716	2.436
ENSMUSG00000110297	NA	predicted gene 45647 [Source:MGI Symbol;Acc:MGI:5791483]	NA	-	-	NA	NA	0	0	0	0	0	0	0.979	0	0	0	0	0	0	1.116	0.95	0	0	0	0	0	1.79	0	0	0	0	0	0	0	0	0	0	0	0	0.938	0	0
ENSMUSG00000108962	NA	predicted gene 44959 [Source:MGI Symbol;Acc:MGI:5753535]	NA	-	-	NA	NA	0.914	0	0	0.949	2.237	1.391	1.558	0	0	1.443	1.56	0.975	0	0	0.95	1.58	2.001	0.956	2.031	2.008	1.79	1.755	1.085	1.068	1.543	0	1.528	0.862	0	0	0	1.585	0	0	0.948	1.073
ENSMUSG00000100335	2310008N11Rik	RIKEN cDNA 2310008N11 gene	72316	8	26814596	NA	NA	0	0	0	0	0	0	0	0	0	1.839	0	0	0	0	0	0	0	0	0	0	0	1.755	0	1.068	0	0	0.957	0	0	0	0.947	0	0	1.905	0	1.073
ENSMUSG00000110345	NA	predicted gene 45572 [Source:MGI Symbol;Acc:MGI:5791408]	NA	-	-	NA	NA	0	0	0	0	0	0	0	0	0.99	0	0	0	0	0	0.95	0	0	0	0	0	0	0	0	0	0	0.987	0	0	0	0	0	0	0	0	0	0
ENSMUSG00000060470	Adgrg3	adhesion G protein-coupled receptor G3	54672	8	95017691	-	-	0.914	0	1.538	0.949	0.947	0.857	1.969	0	0	1.443	0	1.552	0	0	0	0	0	0	1.612	1.006	1.79	0	0	0	0	0	0	0.862	0	0.89	0	1	0	0.938	0.948	1.681
ENSMUSG00000085795	Zfp703	zinc finger protein 703	353310	8	26977335	-	-	3.013	2.356	3.259	2.718	3.708	3.311	3.868	3.542	3.887	2.622	4.052	3.953	2.118	3.001	3.492	2.579	2.809	2.922	3.945	4.403	3.86	3.022	3.472	4.214	3.941	4.145	3.505	3.321	2.666	2.969	4.146	4.087	3.172	3.468	3.708	3.45
ENSMUSG00000110426	NA	predicted gene 45757 [Source:MGI Symbol;Acc:MGI:5804872]	NA	-	-	NA	NA	0	0	0	0	0	0	0	0	0	0	0	0	0	0	0	0	0	0	0	0	0	1.129	1.085	0	0.969	0	0	0	0	0	0	0	1.001	0	0	0
ENSMUSG00000109954	NA	predicted gene 45371 [Source:MGI Symbol;Acc:MGI:5791207]	NA	-	-	NA	NA	1.469	1.405	1.948	0	2.237	0.857	2.772	1.873	2.568	0.895	2.775	1.552	1.08	1.116	0.95	0	0	0	2.355	2.008	1.79	1.755	1.085	2.923	1.543	3.298	1.935	1.398	1.476	1.832	0.947	1	0	2.479	2.237	1.073
ENSMUSG00000109603	Gm32389	predicted gene, 32389	102634919	8	-	NA	NA	0	0	0	0	0	1.391	0	0	0	0	0.981	0	0	0	0	0	0	0	0	0	0	0	0	0	0	0	0	0	0	0	0	1	0	0	0	0
ENSMUSG00000022322	Shcbp1	Shc SH2-domain binding protein 1	20419	8	4735975	-	-	10.83	10.883	10.846	10.835	10.811	10.838	10.825	10.895	10.833	10.886	10.947	10.869	10.592	10.583	10.358	10.81	10.739	10.837	10.561	10.499	10.194	10.442	10.686	10.58	10.583	10.589	10.505	10.882	10.849	10.884	10.833	10.825	10.783	10.886	10.857	10.858
ENSMUSG00000109462	NA	predicted gene 6334 [Source:MGI Symbol;Acc:MGI:3647382]	NA	-	-	NA	NA	5.113	4.977	4.74	5.22	5.596	4.837	5.317	5.291	4.44	4.875	5.518	5.199	5.544	5.124	5.111	4.947	4.645	4.867	5.325	5.098	5.649	5.49	5.686	4.987	5.108	4.928	5.085	5.24	4.747	4.949	5.143	4.643	5.251	4.684	5.322	5.044
ENSMUSG00000095600	NA	predicted gene 9457 [Source:MGI Symbol;Acc:MGI:3779867]	NA	-	-	NA	NA	3.643	3.55	3.841	3.228	3.487	2.739	3.961	3.747	3.788	2.622	3.666	3.125	3.844	3.792	3.231	3.315	3.809	2.511	3.206	3.18	3.978	3.686	3.611	2.102	4.399	3.783	4.088	3.435	3.023	2.802	3.361	4.322	4.251	3.788	3.363	3.297
ENSMUSG00000109063	NA	predicted gene 44961 [Source:MGI Symbol;Acc:MGI:5753537]	NA	-	-	NA	NA	0	0	0	0	0	0	0.979	0	0	0	0	0	0	0	0	0	0	0	0	0	0	0	0	0	0	0	0	0	0	0	0	0	0	0	0.948	0
ENSMUSG00000062152	NA	ribosomal protein L21, pseudogene 14 [Source:MGI Symbol;Acc:MGI:3648110]	NA	-	-	NA	NA	7.053	6.666	6.179	6.255	5.025	6.678	6.714	6.205	7.189	6.051	5.796	5.678	6.84	6.99	7.248	6.015	5.702	5.404	6.947	6.869	7.05	5.944	6.808	5.775	7.003	6.66	6.936	5.904	5.881	5.558	6.448	7.033	7.08	5.919	6.523	6.29
ENSMUSG00000031786	Drc7	dynein regulatory complex subunit 7	330830	8	95055102	-	-	5.803	5.533	5.712	5.39	5.181	4.877	4.604	5.258	5.228	4.917	4.918	4.996	4.146	5.467	4.76	4.385	4.645	4.307	3.622	4.259	4.678	4.039	4.327	4.652	4.583	4.881	4.671	4.806	5.009	4.638	3.899	4.392	4.325	4.831	4.22	4.78
ENSMUSG00000119639	NA	5S ribosomal RNA [Source:RFAM;Acc:RF00001]	NA	-	-	NA	NA	0	0	0	0	0	0	0	0	0	0	0	0	0	0	0	0	0	0	0	0	1.157	1.129	0	0	0	0	0	0	0	0	0	0	0	0	0	0
ENSMUSG00000109295	NA	predicted gene 5739 [Source:MGI Symbol;Acc:MGI:3645094]	NA	-	-	NA	NA	0	0	0	0	0	0	0.979	0	0.99	0	0	0.975	0	0	0	0	0	0.956	1.021	1.006	0	0	0	0	1.543	0.987	0	1.398	0	0	0	0	1.587	0.938	0.948	0
ENSMUSG00000023073	Slc10a2	solute carrier family 10, member 2	20494	8	5083218	4976	Bile secretion	0.914	0	0	0.949	0	0	0	0.917	2.305	0	0	0	1.08	0	0	0.996	2.323	0	0	1.006	1.79	0	1.085	1.676	0	0	0	0.862	0	0	0	2.322	0	1.501	0	0
ENSMUSG00000109181	NA	predicted gene 5605 [Source:MGI Symbol;Acc:MGI:3647902]	NA	-	-	NA	NA	1.869	2.356	1.948	1.516	1.514	0	0.979	2.186	2.305	2.405	2.775	2.282	2.941	1.116	2.241	2.579	2.001	0	2.619	0	2.565	2.523	2.126	1.676	0.969	2.563	2.253	2.094	0	0.89	2.236	1.585	1.587	0.938	1.515	2.108
ENSMUSG00000109313	NA	predicted gene 44693 [Source:MGI Symbol;Acc:MGI:5753269]	NA	-	-	NA	NA	1.469	0	0.965	0.949	1.514	1.78	1.558	2.186	1.571	0	0	0	1.69	1.116	1.925	0.996	0	0.956	1.021	1.006	1.79	2.19	2.126	1.068	0	1.567	1.528	1.398	1.476	1.437	1.92	2	2.324	0	0.948	0
ENSMUSG00000109266	NA	predicted gene 6426 [Source:MGI Symbol;Acc:MGI:3646017]	NA	-	-	NA	NA	1.869	2.571	2.266	1.516	0	2.086	3.868	2.443	2.305	1.839	2.292	2.282	2.941	2.504	2.241	0	2.001	1.526	2.355	3.01	3.264	1.129	3.146	0	1.953	2.301	1.935	1.398	0.919	0	0	2.322	3.172	2.221	1.515	1.073
ENSMUSG00000043192	NA	glucose-6-phosphate isomerase, pseudogene [Source:MGI Symbol;Acc:MGI:3037698]	NA	-	-	NA	NA	6.606	6.492	6.485	6.952	6.321	6.655	7.067	6.959	7.319	6.551	6.985	6.939	7.049	7.017	7.23	6.563	6.908	6.653	7.159	7.259	7.671	7.235	7.01	6.575	6.992	7.113	7.113	6.467	6.508	6.404	6.738	6.82	7.047	6.532	6.688	6.567
ENSMUSG00000109534	NA	predicted gene 44842 [Source:MGI Symbol;Acc:MGI:5753418]	NA	-	-	NA	NA	0	0	0.965	0	0	0	0	0	0	0	0	0	0	0	0	0	0	0.956	0	0	0	0	0	0	0	0	0.957	0	0.919	0	0.947	0	1.001	0	0	0
ENSMUSG00000109457	NA	predicted gene 44909 [Source:MGI Symbol;Acc:MGI:5753485]	NA	-	-	NA	NA	0	0	0	0	0	0	0	0.917	0	0	0	0	0	0	0	0	0	0	1.021	0	1.157	0	1.085	0	0	0	0	0	0	0	0.947	0	1.001	0	0	0
ENSMUSG00000109463	NA	predicted gene 7506 [Source:MGI Symbol;Acc:MGI:3643243]	NA	-	-	NA	NA	0	0	0	0	0.947	0.857	0	0	0	0	0	0	0	1.116	0	0	0	0	0	0	0	0	1.085	0	0	0	0	0	0	0	0.947	0	0	0	0	0
ENSMUSG00000108852	NA	predicted gene 44911 [Source:MGI Symbol;Acc:MGI:5753487]	NA	-	-	NA	NA	6.11	6.451	6.422	6.272	6.386	6.256	6.603	6.256	6.283	6.124	6.092	6.14	5.88	5.835	5.966	5.485	6.046	5.27	5.563	6.011	6.048	5.766	5.918	5.939	6.461	5.974	6.306	6.035	6.065	6.282	6.122	6	6.132	5.919	6.044	6.184
ENSMUSG00000119145	NA	U6 spliceosomal RNA [Source:RFAM;Acc:RF00026]	NA	-	-	NA	NA	4.637	5.154	3.934	4.223	3.987	4.517	5.317	4.962	4.504	3.796	3.288	3.277	4.793	5.467	5.293	4.578	3.586	3.503	4.287	4.098	4.872	3.814	4.327	3.582	3.402	4.367	4.916	3.54	3.654	3.491	4.597	4.643	4.588	4.463	4.147	2.93
ENSMUSG00000031787	Katnb1	katanin p80 (WD40-containing) subunit B 1	74187	8	95081200	-	-	10.663	10.691	10.7	10.728	10.753	10.604	10.733	10.712	10.662	10.738	10.777	10.844	10.747	10.84	10.894	10.859	11.007	10.793	11.058	10.998	11.346	11.202	10.984	11	10.819	10.926	10.836	10.881	10.928	10.91	11.037	10.974	10.9	10.993	11.003	10.961
ENSMUSG00000109260	Gm30954	predicted gene, 30954	102633030	8	-	NA	NA	0	0	0	0	0	0	0	0	0.99	0	0	0	0	0	0.95	0	0	0	0	0	1.157	0	0	0	0	0	0	0	0	0	0	0	0	0.938	0	0
ENSMUSG00000110516	NA	predicted gene 45758 [Source:MGI Symbol;Acc:MGI:5804873]	NA	-	-	NA	NA	7.033	7.053	7.188	6.885	7.064	7.075	7.216	7.288	7.397	7.068	7.22	7.272	7.241	7.165	7.359	7.163	7.12	7.159	7.556	7.558	7.804	7.559	7.469	7.593	7.268	7.259	7.389	7.289	7.286	7.48	7.719	7.383	7.55	7.48	7.369	7.417
ENSMUSG00000099890	NA	predicted gene 28262 [Source:MGI Symbol;Acc:MGI:5578968]	NA	-	-	NA	NA	0	0	0	0.949	1.514	0	0	0.917	0.99	0	0	0	0	0	0	0	0	0	1.021	1.006	0	0	0	0	0	0.987	0.957	0	0	0	0	1	0	1.501	0	0
ENSMUSG00000109316	NA	predicted gene 45160 [Source:MGI Symbol;Acc:MGI:5753736]	NA	-	-	NA	NA	0.914	0.867	0	0	0.947	1.391	0	1.473	0	0	0	0	0	0	0	0.996	0	0	0	0	0	0	0	0	0	0	0	0	0	0	0	1	0	0	0	0
ENSMUSG00000109127	NA	predicted gene, 31135 [Source:MGI Symbol;Acc:MGI:5590294]	NA	-	-	NA	NA	0	0	0	0	0	0	0	0	0	0.895	0	0	0	0	0	0	0	0	0	0	1.157	0	0	0	0.969	0	0.957	0.862	0.919	0	0	0	0	0	0.948	1.073
ENSMUSG00000109134	NA	predicted gene 45076 [Source:MGI Symbol;Acc:MGI:5753652]	NA	-	-	NA	NA	0	0	0	0	0	0	0	0.917	0	0	0	0	0	0	0	0	0	0	0	0	0	0	0	1.676	0	0	0	0	0.919	0	0	0	0	0	0	0
ENSMUSG00000109056	NA	lncRNA Efnb2 associated transcript 1 [Source:MGI Symbol;Acc:MGI:2443964]	NA	-	-	NA	NA	0	0	0.965	0	0	0.857	0	0.917	0.99	0	0	0	0	0	0	0	0	0.956	0	0	0	0	0	0	0	0	0	0	0	0	0	0	0	0	0	0
ENSMUSG00000109515	NA	predicted gene, 31343 [Source:MGI Symbol;Acc:MGI:5590502]	NA	-	-	NA	NA	0	0	0	0	0	0	0	0	0	0	0	0	0	0	0	0	0	0	0	0	0	1.129	0	0	0	0	0	0	0.919	0	0	0	0	0	0	0
ENSMUSG00000108913	NA	predicted gene 2448 [Source:MGI Symbol;Acc:MGI:3780615]	NA	-	-	NA	NA	0	0	0	0	0	0	0	0	0	0	0	0	0	0	0	0	0	0	1.021	1.006	0	0	0	1.068	0	0	0	0	0	0	0	0	1.001	0	0.948	0
ENSMUSG00000001995	Sipa1l2	signal-induced proliferation-associated 1 like 2	244668	8	125418067	4015	Rap1 signaling pathway	11.362	11.419	11.339	11.06	11.143	11.022	10.417	10.459	10.355	10.81	10.84	10.863	11.396	11.353	11.626	11.124	11.2	11.182	10.703	10.728	10.923	11.205	10.936	10.907	11.585	11.53	11.477	10.957	11.026	11.047	10.588	10.636	10.644	10.934	10.868	10.87
ENSMUSG00000108932	Gm31463	predicted gene, 31463	102633702	8	-	NA	NA	0	0	0	0	0	0.857	0	0.917	0	0	0	0	0	0	0	0	0	0	0	0	0	0	0	0	0	0	0	0.862	0	0	0	0	1.001	0	0	1.073
ENSMUSG00000109436	NA	predicted gene 45075 [Source:MGI Symbol;Acc:MGI:5753651]	NA	-	-	NA	NA	2.182	0.867	0	2.909	1.514	2.086	1.969	1.473	2.305	1.839	1.972	2.282	1.69	2.504	3.08	2.801	3.171	2.731	3.036	2.008	1.79	3.219	2.126	2.923	0	0.987	0.957	2.562	0.919	2.142	1.514	2.322	2.81	0.938	2.907	2.436
ENSMUSG00000110629	4930567H12Rik	RIKEN cDNA 4930567H12 gene	75930	8	125584637	NA	NA	0	0	0	0	0	0	0	0	0	0	0	0	0	0	0	0	0	0	0	0	0	0	0	0	0.969	0	0	0	0.919	0	0	0	0	0	0	0
ENSMUSG00000050930	Map10	microtubule-associated protein 10	74393	8	125669817	-	-	9.346	9.319	9.303	8.929	8.91	9.029	8.621	8.49	8.414	8.709	8.521	8.808	8.319	8.447	8.334	8.212	8.131	8.324	7.861	7.838	7.933	7.947	7.979	8.189	8.529	8.536	8.421	8.39	8.423	8.308	8.36	8.139	8.32	8.058	8.215	8.375
ENSMUSG00000031483	Erlin2	ER lipid raft associated 2	244373	8	27023370; 27023818; 27031302	-	-	10.879	10.839	10.89	10.946	10.988	10.92	10.78	10.813	10.768	10.924	10.946	10.935	10.92	10.97	10.808	11.047	11.057	11.071	10.811	10.823	10.757	10.981	10.977	10.973	10.769	10.804	10.791	10.889	10.854	10.917	10.781	10.705	10.764	10.928	10.928	10.859
ENSMUSG00000001300	Efnb2	ephrin B2	13642	8	8617435	4360	Axon guidance	7.467	7.246	7.305	8.69	8.812	8.65	8.832	8.741	8.737	8.823	8.988	8.844	9.191	8.985	8.821	10.257	10.283	10.238	9.937	9.868	9.979	10.245	10.268	10.241	7.38	7.825	7.778	9.261	9.147	9.19	9.75	9.693	9.629	9.761	9.734	9.786
ENSMUSG00000108912	NA	RIKEN cDNA E230020D15 gene [Source:MGI Symbol;Acc:MGI:2442650]	NA	-	-	NA	NA	4.154	4.589	4.886	6.006	5.982	5.873	6.047	6.239	5.934	6.243	6.32	5.857	5.737	5.864	6.185	7.359	7.305	7.13	7.23	7.161	6.704	7.246	7.335	7.342	4.524	5.183	4.31	6.52	6.604	6.516	6.948	6.768	7.142	7.023	7.328	7.095
ENSMUSG00000109568	NA	predicted gene 45074 [Source:MGI Symbol;Acc:MGI:5753650]	NA	-	-	NA	NA	2.846	2.759	3.108	3.078	3.9	4.355	4.604	3.747	4.624	3.704	4.356	4.652	4.317	4.382	4.427	5.693	5.756	5.467	5.362	5.626	5.649	5.944	5.654	5.804	1.953	3.435	3.505	5.143	4.747	5.064	5.143	5.426	5.09	5.49	5.288	5.348
ENSMUSG00000091154	NA	proline synthetase co-transcribed, opposite strand [Source:MGI Symbol;Acc:MGI:3704307]	NA	-	-	NA	NA	6.743	6.606	6.919	6.874	6.789	6.689	6.89	7.178	7.169	6.849	6.951	7.299	6.812	6.745	6.77	6.838	6.884	6.769	6.741	7.045	7.01	6.753	6.879	6.861	6.719	6.962	6.759	7.006	7.025	6.475	7.112	6.845	6.873	7.222	7.033	6.755
ENSMUSG00000109438	NA	predicted gene 45073 [Source:MGI Symbol;Acc:MGI:5753649]	NA	-	-	NA	NA	3.921	4.433	4.886	5.731	5.623	4.567	5.544	5.504	5.623	5.593	5.744	5.808	5.544	5.541	5.259	6.9	6.428	6.769	6.655	6.712	6.771	7.257	7.294	6.847	4.524	4.062	4.87	5.98	5.592	5.925	6.751	6.585	6.81	6.574	6.538	6.961
ENSMUSG00000040467	NA	RIKEN cDNA 4921522P10 gene [Source:MGI Symbol;Acc:MGI:1913969]	NA	-	-	NA	NA	5.955	6.082	6.27	6.541	6.777	6.777	6.574	6.544	6.594	6.702	6.718	6.393	5.853	5.774	6.029	6.578	6.509	6.526	6.782	6.535	6.151	7.079	6.64	6.874	5.553	5.103	6.34	6.631	6.73	6.502	6.648	6.523	6.717	6.804	6.777	6.948
ENSMUSG00000040459	Arglu1	arginine and glutamate rich 1	234023	8	8666575	-	-	11.816	11.816	11.891	11.861	11.927	11.925	11.818	11.988	11.916	11.879	11.827	11.694	11.799	11.671	11.523	11.937	11.845	11.938	11.79	11.852	11.748	11.673	11.847	11.775	11.525	11.631	11.576	11.88	11.909	11.868	11.928	11.902	11.891	11.739	11.729	11.82
ENSMUSG00000098917	Mir7654	microRNA 7654	102465762	8	8690092	-	-	6.755	6.396	6.712	6.678	6.96	6.958	6.792	6.874	6.638	6.678	6.285	6.565	6.613	6.543	6.732	6.993	7.078	6.718	6.755	5.988	6.968	6.737	6.393	6.525	6.745	6.331	6.99	6.631	6.681	6.594	6.285	6.686	6.703	6.628	6.701	6.369
ENSMUSG00000109117	NA	predicted gene, 18393 [Source:MGI Symbol;Acc:MGI:5010578]	NA	-	-	NA	NA	0.914	1.796	1.948	2.909	2.716	1.78	1.558	2.661	3.681	1.443	2.554	3.277	0	2.504	0	2.801	2.001	3.09	1.612	2.594	2.229	3.547	2.456	1.068	0.969	0.987	1.528	1.398	1.476	1.832	1.92	2.585	2.002	1.501	1.515	2.108
ENSMUSG00000109190	NA	predicted gene 44621 [Source:MGI Symbol;Acc:MGI:5753197]	NA	-	-	NA	NA	0	0	0.965	0	0	1.78	2.289	0.917	0.99	0	0	0.975	0	1.116	0	0	0	1.526	1.021	2.331	1.157	1.129	1.085	1.068	0	0	0	0.862	0.919	0	1.514	1	0	0	1.515	0
ENSMUSG00000031851	Ntpcr	nucleoside-triphosphatase, cancer-related	66566	8	125734202	2300073001100	Metabolic pathways,Purine metabolism,Thiamine metabolism	8.926	8.835	8.861	8.664	8.745	8.653	8.555	8.58	8.557	8.736	8.673	8.604	9.218	9.172	9.14	9.018	9.035	8.977	8.614	8.611	8.672	8.805	8.649	8.641	8.897	8.892	8.993	9.074	9.046	8.994	8.861	8.774	8.858	8.887	8.842	8.859
ENSMUSG00000109371	NA	predicted gene 44626 [Source:MGI Symbol;Acc:MGI:5753202]	NA	-	-	NA	NA	0.914	1.405	0	0	0	0.857	0.979	0.917	0	0.895	0	0.975	0	0	0	0	0	0	0	0	0	0	0	1.676	0	0	0	0	0	0	0	1	1.001	0	0	1.073
ENSMUSG00000109062	NA	predicted gene 44622 [Source:MGI Symbol;Acc:MGI:5753198]	NA	-	-	NA	NA	0	0.867	0	0	0	0	0	0	0	0.895	0	0	0	0	0	0	0	0.956	0	0	0	1.755	1.698	1.676	0	0	0	0	0	0	0.947	0	0	1.501	0	1.073
ENSMUSG00000108848	4933430N04Rik	RIKEN cDNA 4933430N04 gene	71249	8	9125411	NA	NA	0.914	0	0	0	0	0	0	0	0	0.895	0.981	0	0	0	0	0	0	0	0	0	0	0	0	0	0	0	0	0	0	0	0	1	0	0	0	0
ENSMUSG00000109215	4930453L07Rik	RIKEN cDNA 4930453L07 gene	74688	8	9144668	NA	NA	0	0	0	0	0	0.857	0	0	0	0	0	0	0	0	0	0	0	0	0	0	0	1.129	0	0	0	0	0	0	1.476	0	0	0	0	1.501	0	0
ENSMUSG00000109124	NA	predicted gene 44516 [Source:MGI Symbol;Acc:MGI:5753092]	NA	-	-	NA	NA	0	0	0	0	0	0	0	0	0	0	0	0	0	0	0	0	0	0	0	0	0	0	0	0	0	0	0	0	0	0	0	1	0	0.938	0	0
ENSMUSG00000079157	Fam155a	family with sequence similarity 155, member A	270028	8	9206005; 9206009	-	-	0	0.867	0.965	0.949	0.947	0	2.289	0	1.571	0.895	1.972	1.962	1.69	0	0	2.579	0	0	1.021	1.592	1.79	0	2.126	0	0	0.987	1.528	1.788	1.877	0.89	1.514	2	2.324	1.501	0.948	1.681
ENSMUSG00000109040	NA	predicted gene 44542 [Source:MGI Symbol;Acc:MGI:5753118]	NA	-	-	NA	NA	0	0	0.965	0	0	0	0	0.917	0	0	0	0	0	0	0	0	0	0.956	0	0	0	0	0	0	0	0.987	0	0	0	3.118	0.947	0	1.001	0	0	0
ENSMUSG00000109286	NA	predicted gene 44541 [Source:MGI Symbol;Acc:MGI:5753117]	NA	-	-	NA	NA	0	0	0	0	0	0	0	0	2.305	0	0	0	0	0	0	0	0	0	0	0	0	0	0	1.068	0	0	0	0	0	0	0	1	0	0	0	0
ENSMUSG00000109385	NA	predicted gene 44518 [Source:MGI Symbol;Acc:MGI:5753094]	NA	-	-	NA	NA	0	1.405	0	0	0	0	0	0	0	0	0.981	1.552	0	0	0.95	0	1.001	0	1.021	0	0	1.129	0	1.676	0	0	0	0	0	0	1.514	0	1.001	0	0.948	0
ENSMUSG00000109551	NA	RIKEN cDNA 4930435N07 gene [Source:MGI Symbol;Acc:MGI:1923047]	NA	-	-	NA	NA	0	0.867	0	0	0.947	0	0	0	0	0	0	0	0	0	0	0	0	0	0	1.006	0	0	0	0	0	0	0	0.862	0	0	0	0	0	0	0	0
ENSMUSG00000109359	NA	predicted gene 44797 [Source:MGI Symbol;Acc:MGI:5753373]	NA	-	-	NA	NA	0	0	0	0	0.947	0	0.979	0	0.99	1.839	0.981	0.975	0	0	0	0	0	0	0	0	1.157	0	0	0	0	0	0	0	0	0	1.514	0	1.001	0	0.948	1.073
ENSMUSG00000109418	NA	predicted gene 44800 [Source:MGI Symbol;Acc:MGI:5753376]	NA	-	-	NA	NA	0	0	0	0	0	0	0	0	0	0.895	0	0	0	0	0	0	0	0	0	0	0	0	0	0	0	0	0	0	0	0	0.947	0	0	0	0	0
ENSMUSG00000109529	NA	predicted gene 44801 [Source:MGI Symbol;Acc:MGI:5753377]	NA	-	-	NA	NA	0	0	0	0	0	0	0	0	0	0	0	0	1.08	0	0	0	0	0	0	1.006	0	0	0	1.068	0	0	0	0	0.919	0	0.947	0	0	1.501	0.948	0
ENSMUSG00000109139	NA	predicted gene 44798 [Source:MGI Symbol;Acc:MGI:5753374]	NA	-	-	NA	NA	0	0	0	0	0	0	0	0	0	0	0.981	0	0	0	1.518	0.996	0	0	0	0	0	0	0	1.068	1.543	0	0	0	0	0.89	0	0	0	0	1.515	0
ENSMUSG00000109095	NA	predicted gene 44799 [Source:MGI Symbol;Acc:MGI:5753375]	NA	-	-	NA	NA	0	0	0	0	0.947	0	0	0	0	0	0.981	0.975	0	0	0	0	0	1.526	0	0	0	0	0	0	0	0	0	0	0	0	0	0	0	0	0	0
ENSMUSG00000109162	NA	RIKEN cDNA 2900027M19 gene [Source:MGI Symbol;Acc:MGI:1920130]	NA	-	-	NA	NA	1.869	2.356	3.636	3.365	3.602	3.886	4.353	3.304	2.305	3.5	2.775	2.764	1.69	2.171	2.721	3.163	2.001	3.241	2.619	1.006	3.438	1.129	1.085	3.582	2.753	3.298	1.935	4.047	3.309	4.106	3.707	3.322	3.703	4.684	3.708	3.589
ENSMUSG00000108918	NA	predicted gene 44802 [Source:MGI Symbol;Acc:MGI:5753378]	NA	-	-	NA	NA	0	0	0	0	0	0.857	0.979	0	0	0.895	1.56	0	0	1.116	0.95	0	0	0.956	0	1.006	0	1.129	0	1.068	0	0	0	0.862	0	0.89	0.947	0	1.001	0	2.237	0
ENSMUSG00002075361	NA		NA	-	-	NA	NA	0	0	0	0	0	0	0	0	0	0	0	0.975	0	0	0	0	0	0	1.021	0	0	0	0	0	0	0	0	0	0	0	0	0	0	0	0	0
ENSMUSG00000067627	NA	predicted gene 10217 [Source:MGI Symbol;Acc:MGI:3642099]	NA	-	-	NA	NA	0	0	0	0	0	0	0	0	0	0	0	0	0	0	0	0	0	0	0	0	0	0	0	0	3.527	0	0	0	0	0	0	0	0	0	0	0
ENSMUSG00000095279	NA	predicted gene 10067 [Source:MGI Symbol;Acc:MGI:3708768]	NA	-	-	NA	NA	0	0	0	0	0	1.78	0	0	0	0	0.981	0	0	0	0	0	0	0	0	0	0	0	0	0	0	0	0	0	0	0	0	0	1.001	0.938	0	0
ENSMUSG00000049717	Lig4	ligase IV, DNA, ATP-dependent	319583	8	9970019	3450	Non-homologous end-joining	9.682	9.607	9.729	9.726	9.875	9.8	9.772	9.844	9.702	9.865	9.754	9.762	9.56	9.691	9.37	9.886	9.996	9.872	9.801	9.684	9.649	9.747	9.793	9.92	9.194	9.214	9.246	9.694	9.718	9.563	9.643	9.618	9.665	9.71	9.702	9.681
ENSMUSG00000040396	Abhd13	abhydrolase domain containing 13	68904	8	9977716	-	-	10.344	10.43	10.438	10.328	10.425	10.379	10.323	10.357	10.269	10.315	10.293	10.328	10.521	10.529	10.475	10.564	10.599	10.666	10.379	10.462	10.259	10.372	10.463	10.562	10.311	10.376	10.373	10.433	10.39	10.392	10.351	10.323	10.381	10.272	10.283	10.345
ENSMUSG00000031497	Tnfsf13b	tumor necrosis factor (ligand) superfamily, member 13b	24099	8	10006466; 10006632	4.06004e+18	Cytokine-cytokine receptor interaction,Intestinal immune network for IgA production,NF-kappa B signaling pathway,Rheumatoid arthritis	2.439	1.796	2.939	2.718	1.92	2.338	2.551	3.168	2.982	3.262	2.292	2.764	2.118	1.738	1.518	2.801	3.001	3.241	3.622	2.331	3.593	2.523	3.738	2.697	1.953	2.563	2.733	2.915	3.173	1.832	2.495	2.322	2.81	2.699	2.496	2.436
ENSMUSG00000109054	NA	predicted gene 44789 [Source:MGI Symbol;Acc:MGI:5753365]	NA	-	-	NA	NA	0.914	0.867	0	0.949	0	1.391	0.979	0.917	3.151	2.149	0.981	0.975	1.08	1.116	0	0.996	1.586	0.956	1.612	0	1.157	1.129	2.126	2.102	0.969	1.98	0	1.788	1.476	1.832	1.514	1.585	1.001	1.501	0.948	1.681
ENSMUSG00000109545	NA	predicted gene 44788 [Source:MGI Symbol;Acc:MGI:5753364]	NA	-	-	NA	NA	0	0	0	0	0	0	0	0	0	0	0	0	0	0	0	0	0	0	0	0	0	0	0	1.068	0	0	0	0	0	0	0	0	0	0	0.948	0
ENSMUSG00000060212	Pcnx2	pecanex homolog 2	270109	8	125751507	-	-	4.003	4.589	4.325	4.655	5.218	4.916	5.419	4.921	4.735	5.109	5.321	4.858	4.146	3.001	4.71	4.578	4.171	4.82	5.74	5.259	5.096	5.328	4.968	4.829	3.527	3.435	3.505	4.247	4.301	4.588	5.024	4.858	5.173	5.198	5.355	5.138
ENSMUSG00000100812	A730098A19Rik	RIKEN cDNA A730098A19 gene	102632990	8	125897913	NA	NA	1.469	0.867	0.965	2.239	2.496	1.391	1.969	2.443	1.984	2.622	1.56	1.962	1.08	1.738	0.95	2.316	0	2.251	2.031	2.331	1.79	2.19	1.085	2.102	0	0	0	0	1.476	0.89	2.236	1.585	1.587	1.905	1.921	1.073
ENSMUSG00000031853	Map3k21	mitogen-activated protein kinase kinase kinase 21	234878	8	125910449	-	-	3.013	2.571	3.108	1.923	1.92	2.086	1.558	3.168	3.303	2.149	1.972	3.414	3.728	2.774	3.713	2.316	2.586	3.09	3.845	3.01	4.086	3.392	2.951	3.29	3.527	3.882	4.31	1.788	2.191	2.397	3.486	3.7	2.81	3.468	3.807	3.589
ENSMUSG00000031485	Plpbp	pyridoxal phosphate binding protein	114863	8	27042554	-	-	11.028	11.022	11.107	11.126	11.21	11.084	11.27	11.391	11.353	11.245	11.246	11.209	10.959	10.838	10.909	10.94	10.982	11.002	11.164	11.154	11.142	11.008	11.092	11.142	10.966	10.987	11.004	11.126	11.164	11.096	11.311	11.292	11.275	11.196	11.195	11.244
ENSMUSG00000033998	Kcnk1	potassium channel, subfamily K, member 1	16525	8	125995101	-	-	7.857	8.052	7.867	7.839	7.824	7.889	7.254	7.444	7.38	7.742	7.592	7.757	8.344	8.423	8.411	8.337	8.273	8.219	8.303	7.882	8.303	8.5	8.409	8.491	8.63	8.595	8.582	8.288	8.412	8.521	8.087	8.149	8.163	8.282	8.151	8.301
ENSMUSG00000110698	NA	predicted gene 45875 [Source:MGI Symbol;Acc:MGI:5804990]	NA	-	-	NA	NA	5.219	5.427	4.839	5.39	5.419	4.992	4.767	5.003	4.44	5.109	5.093	5.41	5.796	5.467	6.009	5.774	5.783	5.372	5.795	5.098	5.784	5.828	5.891	6.014	6.004	5.904	5.937	5.573	5.814	6.25	5.649	5.392	5.81	5.519	5.895	5.84
ENSMUSG00000110437	NA	predicted gene 45876 [Source:MGI Symbol;Acc:MGI:5804991]	NA	-	-	NA	NA	0	0.867	0	0	0.947	0	0.979	0	0	0	0	0	0	0	0	0	0	0.956	1.021	0	0	0	0	0	0	0	0	0	0	0	0	1	0	0	0	0
ENSMUSG00000057060	Slc35f3	solute carrier family 35, member F3	210027	8	126139124; 126298578	-	-	0.914	2.103	2.747	2.239	1.92	0.857	2.551	2.851	2.305	2.81	2.967	3.953	2.447	3.001	2.912	1.58	1.586	2.731	2.031	2.594	1.157	1.129	2.456	2.102	3.114	3.146	3.381	2.915	3.309	2.614	2.236	3.17	3.588	2.479	3.708	3.125
ENSMUSG00000110462	NA	predicted gene, 35572 [Source:MGI Symbol;Acc:MGI:5594731]	NA	-	-	NA	NA	4.783	5.154	5.358	5.146	5.568	4.795	5.169	5.225	5.109	5.458	5.008	4.595	3.601	4.536	4.603	4.315	4.171	4.163	3.945	4.655	4.37	4.484	3.738	4.773	4.028	4.559	4.239	3.816	4.091	4.588	3.986	4.392	4.003	3.968	4.291	4.133
ENSMUSG00000051671	Coa6	cytochrome c oxidase assembly factor 6	67892	8	126422500	4714	Thermogenesis	8.076	7.931	8.11	7.868	8.023	8.039	7.942	8.105	8.213	8.195	8.127	8.329	8.055	7.944	7.794	8.021	8.105	8.21	7.965	7.983	7.446	8.086	8.143	8.278	7.698	7.825	7.82	8.019	8.218	8.016	8.032	8.044	7.951	7.821	7.921	8.202
ENSMUSG00000110685	NA	predicted gene 5373 [Source:MGI Symbol;Acc:MGI:3779485]	NA	-	-	NA	NA	3.921	4.73	5.217	3.902	3.226	3.719	3.769	3.428	4.787	4.545	3.965	3.761	3.601	3.001	2.721	4.081	3.461	3.241	4.794	4.098	4.086	3.686	3.472	3.824	4.11	4.145	4.166	2.749	3.023	3.118	4.068	3.907	3.462	3.689	4.22	3.125
ENSMUSG00000110490	NA	vomeronasal 2, receptor, pseudogene 91 [Source:MGI Symbol;Acc:MGI:3761339]	NA	-	-	NA	NA	3.299	2.924	2.939	2.909	2.907	2.905	1.969	1.873	3.788	3.796	2.554	2.282	1.69	2.504	0.95	1.995	2.323	2.511	2.842	1.592	3.438	3.022	2.456	2.923	0.969	1.567	2.513	2.347	3.023	3.377	2.906	2	3.172	3.057	2.496	2.108
ENSMUSG00000056019	Zfp709	zinc finger protein 709	236193	8	71882067	5168	Herpes simplex virus 1 infection	8.687	8.519	8.825	8.565	8.471	8.727	8.321	8.556	8.605	8.53	8.577	8.586	8.721	8.805	8.434	8.929	8.818	8.955	8.765	8.662	8.421	8.451	8.834	8.733	8.421	8.52	8.433	8.76	8.871	8.8	8.784	8.654	8.784	8.764	8.862	8.749
ENSMUSG00000090290	Tarbp1	TAR RNA binding protein 1	212728	8	126426651	-	-	10.678	10.699	10.748	11.122	11.1	10.955	10.863	10.844	10.835	10.892	10.913	10.907	10.782	10.695	10.644	11.108	11.111	10.996	10.753	10.774	10.984	11.016	10.843	10.895	10.701	10.632	10.667	11.071	11.094	11.112	10.759	10.821	10.736	10.887	10.877	10.9
ENSMUSG00000089857	Zfp882	zinc finger protein 882	382019	8	71908605	-	-	8.43	8.343	8.592	8.631	8.797	8.621	8.482	8.705	8.822	8.715	8.875	8.783	8.273	8.262	7.871	8.611	8.529	8.685	8.459	8.511	8.286	8.578	8.496	8.495	8.325	8.528	8.46	8.667	8.759	8.64	8.756	8.697	8.787	8.631	8.824	8.73
ENSMUSG00000074026	NA	predicted pseudogene 6091 [Source:MGI Symbol;Acc:MGI:3648068]	NA	-	-	NA	NA	5.076	5.481	5.061	5.325	5.288	5.29	5.66	5.897	5.761	5.513	5.77	5.377	5.28	5.305	5.223	5.547	5.394	5.612	5.432	5.655	6.316	5.916	5.717	5.084	5.582	5.366	4.96	5.646	5.619	5.421	5.449	5.833	5.36	5.519	5.48	5.662
ENSMUSG00000097060	NA	predicted gene, 26759 [Source:MGI Symbol;Acc:MGI:5477253]	NA	-	-	NA	NA	8.445	8.576	8.481	8.262	8.344	8.219	7.854	7.958	7.727	7.947	7.905	7.685	8.614	8.641	8.265	8.402	8.35	8.37	8.057	8.273	8.257	7.947	8.06	8.145	8.911	9.095	8.859	8.774	8.817	8.758	8.728	8.588	8.511	8.513	8.534	8.516
ENSMUSG00000051495	Irf2bp2	interferon regulatory factor 2 binding protein 2	270110	8	126588295	-	-	10.628	10.661	10.634	10.509	10.581	10.403	10.282	10.223	10.152	10.234	10.233	10.196	10.824	10.907	10.771	10.556	10.601	10.489	10.408	10.425	10.584	10.391	10.243	10.263	11.317	11.322	11.313	11.031	11.092	11.029	10.879	10.805	10.765	10.688	10.748	10.729
ENSMUSG00000110626	NA	predicted gene 45805 [Source:MGI Symbol;Acc:MGI:5804920]	NA	-	-	NA	NA	0	0	0	0	0	0	0	1.473	0	0	0	0	0	0	0.95	0	0	0	1.021	0	1.157	0	1.085	1.068	0	0	0	0	0	0	0	0	0	0	0	1.073
ENSMUSG00000031486	Adgra2	adhesion G protein-coupled receptor A2	78560	8	27085840	-	-	6.483	6.581	6.485	6.107	6.321	5.912	5.792	6.04	6.109	6.323	5.963	6.565	6.677	6.923	6.782	6.578	6.191	6.304	6.38	6.259	6.316	6.289	6.07	6.64	6.259	6.417	6.236	6.413	5.986	6.516	5.594	6.375	6.325	6.382	6.37	6.515
ENSMUSG00000066880	Zfp617	zinc finger protein 617	170938	8	71922824	5168	Herpes simplex virus 1 infection	9.947	10.002	9.977	9.887	9.961	10.016	9.76	9.893	9.831	10.099	10.059	9.982	9.674	9.618	9.236	9.822	9.766	9.892	9.762	9.841	9.473	9.631	9.906	9.838	9.497	9.483	9.473	9.707	9.702	9.769	9.788	9.85	9.797	9.776	9.846	9.795
ENSMUSG00000083718	NA	cyclin B2, pseudogene [Source:MGI Symbol;Acc:MGI:3779896]	NA	-	-	NA	NA	7.181	7.026	7.322	7.396	7.433	7.487	7.443	7.536	7.503	7.544	7.642	7.442	7.131	6.792	6.641	7.419	7.485	7.403	7.389	7.429	7.203	7.301	7.422	7.633	7.003	7.295	7.18	7.486	7.549	7.446	7.62	7.629	7.352	7.341	7.594	7.696
ENSMUSG00000110697	NA	predicted gene, 31718 [Source:MGI Symbol;Acc:MGI:5590877]	NA	-	-	NA	NA	3.299	2.571	0.965	2.909	1.514	1.78	2.289	2.186	2.305	1.839	1.972	1.962	2.447	2.171	2.912	1.58	2.586	2.251	2.355	2.817	3.066	3.686	3.738	3.29	3.114	3.298	2.513	2.749	3.173	2.142	2.495	2.322	2.81	3.208	3.075	3.589
ENSMUSG00000110498	NA	RIKEN cDNA A630001O12 gene [Source:MGI Symbol;Acc:MGI:3041181]	NA	-	-	NA	NA	0.914	0.867	0	0	0.947	0.857	2.551	0	1.984	1.443	1.56	0.975	1.69	1.738	1.925	1.58	1.586	0	2.031	2.008	1.157	2.19	1.698	2.43	2.271	0.987	1.935	0	0	0.89	1.514	1	2.324	0.938	1.515	1.681
ENSMUSG00000093904	Tomm20	translocase of outer mitochondrial membrane 20	67952	8	126930663	-	-	13.064	13.11	13.162	13.02	12.977	12.983	13.099	13.176	13.15	13.039	13.03	13.031	13.101	13.099	12.955	13.068	13.017	13.087	12.949	12.974	12.81	12.84	12.824	12.951	12.947	13.061	12.969	12.982	12.977	12.942	12.905	12.874	12.856	12.806	12.837	12.863
ENSMUSG00000065637	Gm26397	predicted gene, 26397	115487043	8	-	-	-	7.694	7.67	7.5	7.678	7.694	7.551	7.659	7.834	7.564	7.563	7.54	7.629	7.994	7.778	8.422	7.593	7.586	7.569	7.692	7.626	7.627	7.436	7.712	7.625	7.965	7.761	8.288	7.362	7.479	7.312	7.447	7.826	8.047	7.648	7.916	7.665
ENSMUSG00000031487	Brf2	BRF2, RNA polymerase III transcription initiation factor 50kDa subunit	66653	8	27123831	-	-	9.412	9.285	9.486	9.593	9.612	9.478	9.64	9.621	9.581	9.581	9.513	9.455	9.454	9.469	9.493	9.704	9.676	9.532	9.755	9.766	9.894	9.745	9.623	9.724	9.254	9.291	9.201	9.569	9.43	9.436	9.543	9.552	9.526	9.478	9.487	9.445
ENSMUSG00000031788	Kifc3	kinesin family member C3	16582	8	95099827	-	-	10.669	10.728	10.722	10.952	10.904	10.784	10.535	10.424	10.331	10.794	10.815	10.837	10.714	10.83	10.951	11.102	11.18	11.022	10.632	10.674	10.947	11.076	10.884	10.86	10.58	10.675	10.664	11.07	10.998	11.006	10.747	10.744	10.664	10.877	10.893	10.867
ENSMUSG00000052446	Zfp961	zinc finger protein 961	234413	8	71951065	5168	Herpes simplex virus 1 infection	10.871	10.815	10.942	10.995	10.943	11.035	10.984	11.119	11.13	11.002	10.992	10.902	10.751	10.717	10.489	11.175	11.088	11.159	11.157	11.121	10.922	10.924	11.099	11.095	10.502	10.462	10.499	11.033	10.969	10.991	11.075	10.998	11.024	10.959	10.969	11.014
ENSMUSG00000110529	NA	predicted gene 45694 [Source:MGI Symbol;Acc:MGI:5804809]	NA	-	-	NA	NA	6.552	6.654	6.454	5.92	6.084	6.094	5.632	6	6.024	5.54	5.963	5.377	6.475	5.948	6.204	6.101	5.674	5.819	6.063	6.333	6.126	6.221	5.777	5.965	5.982	6.144	6.373	5.497	4.968	5.842	5.871	5.643	6.173	5.852	5.826	5.972
ENSMUSG00000110517	NA	predicted gene, 31224 [Source:MGI Symbol;Acc:MGI:5590383]	NA	-	-	NA	NA	4.957	5.282	5.358	5.358	5.568	5.586	5.574	4.962	5.109	5.401	5.663	5.705	4.47	4.299	5.111	5.547	5.674	5.372	5.712	5.535	5.577	5.451	5.206	5.174	5.026	4.618	4.774	5.802	5.924	5.73	5.752	5.728	5.703	5.682	5.596	5.694
ENSMUSG00000110428	NA	predicted gene 45812 [Source:MGI Symbol;Acc:MGI:5804927]	NA	-	-	NA	NA	7.611	7.635	7.381	7.767	7.701	7.654	7.334	7.124	7.035	7.782	7.614	7.601	7.678	7.8	7.927	8.004	8.084	8.1	7.25	7.315	7.636	7.698	7.531	7.711	7.388	7.374	7.365	8.059	7.954	7.844	7.558	7.467	7.36	7.737	7.818	7.778
ENSMUSG00000110475	NA	predicted gene, 31036 [Source:MGI Symbol;Acc:MGI:5590195]	NA	-	-	NA	NA	4.154	3.74	3.108	3.99	4.704	3.886	3.868	3.428	3.681	3.796	4.286	4.122	3.844	3.001	4.488	5.315	4.908	5.234	4.498	4.259	4.745	4.823	4.683	4.449	3.265	3.298	3.093	3.816	3.932	4.367	4.85	4.248	4.003	4.127	3.807	4.457
ENSMUSG00000003484	Cyp4f18	cytochrome P450, family 4, subfamily f, polypeptide 18	72054	8	71988481	-	-	2.657	2.759	3.108	2.718	2.907	2.086	0	2.443	2.305	2.81	2.292	0.975	2.118	2.171	0.95	1.58	1.001	2.511	3.036	2.008	3.066	2.794	2.126	2.43	3.265	2.563	2.733	1.398	2.191	2.802	2.495	2.585	2.587	2.699	0	1.681
ENSMUSG00000110546	NA	predicted gene 45734 [Source:MGI Symbol;Acc:MGI:5804849]	NA	-	-	NA	NA	5.934	5.656	5.455	4.853	5.105	5.586	5.66	5.738	5.761	5.246	5.211	5.199	5.611	5.541	5.878	4.8	5.249	4.614	5.249	5.566	6.151	4.761	5.622	5.3	6.087	5.646	6.002	5.003	4.968	5.421	5.566	5.781	5.933	5.046	5.596	5.225
ENSMUSG00000033931	Rbm34	RNA binding motif protein 34	52202	8	126947172; 126947180	-	-	10.345	10.28	10.453	10.669	10.624	10.642	10.818	10.781	10.824	10.709	10.699	10.599	10.27	10.326	10.123	10.772	10.698	10.719	10.842	10.943	10.92	10.944	10.83	10.862	9.938	10.008	9.967	10.515	10.529	10.497	10.708	10.655	10.63	10.609	10.667	10.688
ENSMUSG00000084610	NA	predicted gene, 25052 [Source:MGI Symbol;Acc:MGI:5454829]	NA	-	-	NA	NA	0	0	0	0	0	0	0	0	0	0	0	0	0	0	0	0	1.001	0	0	0	0	0	0	0	0	0	0	0.862	0.919	0	0	0	0	0	0	0
ENSMUSG00000031488	Rab11fip1	RAB11 family interacting protein 1 (class I)	75767	8	27138772	4144	Endocytosis	10.611	10.645	10.72	10.527	10.603	10.524	10.199	10.206	10.237	10.307	10.378	10.381	10.722	10.804	10.891	10.532	10.63	10.637	10.212	10.281	10.562	10.593	10.395	10.496	10.9	10.85	10.852	10.59	10.624	10.591	10.168	10.257	10.253	10.534	10.416	10.46
ENSMUSG00000110648	Gm38574	predicted gene, 38574	102641752	8	-	-	-	5.113	5.154	4.74	5.028	4.652	5.32	5.817	5.291	5.024	4.545	5.008	4.595	5.15	5.975	4.71	4.517	5.001	4.307	5.04	5.47	6.224	5.328	4.406	4.52	5.108	5.183	5.438	4.579	4.648	4.176	5.321	5.285	5.526	4.271	4.851	4.66
ENSMUSG00000110492	NA	predicted gene 5358 [Source:MGI Symbol;Acc:MGI:3646543]	NA	-	-	NA	NA	0.914	0	0	0	0	0	0	0	0	0	0	0	1.69	0	0.95	0.996	0	0	1.021	0	0	0	1.085	1.068	0	0	0	0	0	0.89	0	0	0	0	0	1.073
ENSMUSG00000097262	NA	RIKEN cDNA 4933416M07 gene [Source:MGI Symbol;Acc:MGI:1918332]	NA	-	-	NA	NA	7.694	7.635	7.698	7.443	7.587	7.379	6.948	7.255	7.372	7.426	7.502	7.481	7.791	8.011	8.044	7.615	7.609	7.562	7.38	7.454	7.636	7.386	7.531	7.672	7.879	8.207	8.048	7.569	7.642	7.85	7.276	7.443	7.429	7.608	7.286	7.617
ENSMUSG00000069998	Olfr372	olfactory receptor 372	404315	8	72057659	4740	Olfactory transduction	0	0.867	0	1.516	0	0	0	0.917	2.305	0	0	0	0	0	0	0	0	0	0	2.331	0	0	0	0	0.969	0	0	0.862	0.919	1.832	0.947	1	1.587	0	0	1.073
ENSMUSG00002075995	NA	U1 spliceosomal RNA [Source:RFAM;Acc:RF00003]	NA	-	-	NA	NA	0	0	0	0.949	0	0	0	0	0	0	0	0	0	0	0	0	1.001	0	0	0	0	0	0	0	0	0	0	0	0.919	0	0	0	0	0	0	0
ENSMUSG00000109589	NA	predicted gene 45267 [Source:MGI Symbol;Acc:MGI:5791103]	NA	-	-	NA	NA	3.834	3.907	3.521	2.718	2.716	3.529	2.772	3.168	3.681	3.796	3.425	3.277	3.308	3.525	3.713	3.694	3.809	3.09	3.845	3.818	4.187	3.219	3.854	4.375	3.941	3.435	3.919	3.54	2.448	2.969	3.899	2.585	3.462	4.05	3.708	3.94
ENSMUSG00000109719	NA	predicted gene 45266 [Source:MGI Symbol;Acc:MGI:5791102]	NA	-	-	NA	NA	6.593	6.309	6.725	7.046	7.023	6.976	6.514	7.009	6.549	6.76	6.87	6.731	6.579	6.45	5.945	6.97	7.013	6.653	6.415	7.022	7.141	7.165	6.851	6.608	6.537	6.528	6.357	7.432	6.944	7.273	7.15	6.882	6.945	7.397	6.825	7.499
ENSMUSG00000061561	Olfr373	olfactory receptor 373	258532	8	72099761	4740	Olfactory transduction	2.439	2.924	0	0.949	0	3.529	2.289	2.661	3.887	2.405	3.288	2.543	2.118	1.738	1.518	2.316	2.001	2.251	2.031	3.01	1.79	2.19	2.725	2.923	2.532	1.98	1.528	1.788	2.856	1.437	2.236	2.585	1.587	2.479	1.921	0
ENSMUSG00000039057	Myo16	myosin XVI	244281	8	10153910	-	-	2.439	2.103	1.948	0.949	2.237	2.739	2.289	1.873	1.571	2.622	1.972	0.975	2.447	2.504	1.518	3.315	1.586	2.251	0	1.592	3.066	1.129	1.698	1.676	2.945	2.563	2.253	1.398	2.191	1.832	0.947	1.585	1.587	1.501	0.948	1.073
ENSMUSG00000046881	Olfr374	olfactory receptor 374	258335	8	72107039	4740	Olfactory transduction	3.299	3.55	3.108	2.909	3.226	3.188	3.133	3.839	3.788	3.5	3.136	3.277	2.941	2.171	3.08	2.579	3.702	3.503	3.359	3.595	2.229	3.547	3.472	0	1.543	2.301	2.733	2.915	3.023	2.397	3.361	3.459	4.173	3.344	2.496	2.436
ENSMUSG00000109067	NA	predicted gene 44784 [Source:MGI Symbol;Acc:MGI:5753360]	NA	-	-	NA	NA	0	0	0	0	0	0	0	0	0	0	0	0	0	0	0	0	0	0	0	0	0	0	0	1.676	0	0	0	0	0	0	0.947	0	0	0	0	0
ENSMUSG00000108997	NA	predicted gene 45045 [Source:MGI Symbol;Acc:MGI:5753621]	NA	-	-	NA	NA	0	0	0	0	0	0	0	0.917	0	0	0	0	1.08	0	0	0	0	0	0	1.592	0	0	0	1.068	0	0	0	0	0	0	0	0	0	0	0	0
ENSMUSG00000109271	NA	predicted gene, 39129 [Source:MGI Symbol;Acc:MGI:5622014]	NA	-	-	NA	NA	0	0	0	0	0	0	0	1.473	0	0	0	0	0	1.116	0	0	0	0	0	1.592	0	1.129	0	0	0	0	0	0	0	0	0	0	0	0	0	0
ENSMUSG00000039720	Got1l1	glutamic-oxaloacetic transaminase 1-like 1	76615	8	27197458	2.20003e+52	2-Oxocarboxylic acid metabolism,Alanine, aspartate and glutamate metabolism,Arginine and proline metabolism,Arginine biosynthesis,Biosynthesis of amino acids,Carbon metabolism,Cysteine and methionine metabolism,Metabolic pathways,Phenylalanine metabolism,Phenylalanine, tyrosine and tryptophan biosynthesis,Tyrosine metabolism	6.015	6.756	6.306	4.899	5.144	5.229	4.484	4.878	4.934	4.957	4.423	4.858	5.88	6.287	6.745	4.851	5.089	4.957	5.169	5.655	5.649	5.328	5.447	5.26	6.832	6.603	6.969	4.72	4.235	4.482	5.354	5.426	4.703	5.085	5.181	4.457
ENSMUSG00000096258	NA	ribosomal protein S16, pseudogene 3 [Source:MGI Symbol;Acc:MGI:3647039]	NA	-	-	NA	NA	0	0.867	0	0	0	0	0	0	0	0	0	0	0	0	0	0	0	0	0	0	0	0	0	0	0	0.987	0	0	0	0	0.947	0	0	0.938	0	0
ENSMUSG00000108961	NA	predicted gene, 32540 [Source:MGI Symbol;Acc:MGI:5591699]	NA	-	-	NA	NA	0	0	0	0	0	0	0	0	0.99	0	0	0.975	0	0	0	1.58	0	0	0	0	0	0	0	0	0.969	0	0	0	0	0	0	0	0	0	0	0
ENSMUSG00000109473	B930025P03Rik	RIKEN cDNA B930025P03 gene	320014	8	10870421	NA	NA	0	0.867	0	0	0	0	0	1.873	0	0	0	0	0	0	0	0	0	0	1.021	0	0	0	0	0	0	0.987	0	0	0	0	0	1	0	0	0.948	0
ENSMUSG00000109291	Gm2814	predicted gene 2814	100040507	8	10898168	NA	NA	0	0	0	0	0	0	0	0	3.441	0	0	0	0	0	0	0	0	0	0	0	0	0	0	0	0	0.987	0	0	0	0	0	0	0	0	0	0
ENSMUSG00000109089	4833411C07Rik	RIKEN cDNA 4833411C07 gene	71624	8	10899921	NA	NA	0	1.405	1.538	0	0	0.857	0	0	0	0.895	0	0	0	0	0.95	0	0	0	0	0	1.157	0	1.085	1.068	0	1.567	0.957	0	0	0	0.947	1	0	0	0.948	0
ENSMUSG00000031489	Adrb3	adrenergic receptor, beta 3	11556	8	27225775	4.02004e+38	Calcium signaling pathway,cGMP-PKG signaling pathway,Chemical carcinogenesis - receptor activation,Neuroactive ligand-receptor interaction,Regulation of lipolysis in adipocytes,Renin secretion,Salivary secretion,Thermogenesis	8.69	8.814	8.846	9.086	9.045	9.023	9.175	9.225	9.167	9.141	9.268	9.13	8.709	8.699	8.85	9.173	9.081	9.078	9.446	9.353	9.64	9.542	9.394	9.255	8.51	8.481	8.524	9.089	9.009	8.899	9.341	9.273	9.316	9.273	9.342	9.253
ENSMUSG00000031799	Tpm4	tropomyosin 4	326618	8	72135287	4.26004e+18	Adrenergic signaling in cardiomyocytes,Cardiac muscle contraction,Dilated cardiomyopathy,Hypertrophic cardiomyopathy	10.757	10.777	10.71	10.412	10.448	10.472	10.366	10.372	10.303	10.553	10.519	10.598	10.513	10.597	10.581	10.278	10.291	10.477	10.368	10.286	10.092	10.247	10.359	10.409	10.553	10.639	10.549	10.265	10.311	10.221	10.302	10.309	10.19	10.362	10.358	10.379
ENSMUSG00000038917	3930402G23Rik	RIKEN cDNA 3930402G23 gene	665306	8	10924426	NA	NA	2.182	0.867	1.538	0	1.92	1.78	2.551	1.473	0.99	1.839	2.554	2.282	1.08	1.116	2.501	1.58	1.586	2.511	2.031	0	3.066	1.755	2.126	0	3.265	1.98	2.513	3.198	2.448	2.142	3.074	1.585	2.002	2.479	1.515	3.125
ENSMUSG00000109480	NA	predicted gene 45042 [Source:MGI Symbol;Acc:MGI:5753618]	NA	-	-	NA	NA	0	0.867	0.965	0	0	0.857	0	0	0	1.839	0	0	0	1.116	0	0	0	0.956	0	1.006	0	0	0	0	0.969	0	0	0	0	1.437	0	0	1.001	1.501	1.921	1.073
ENSMUSG00000109674	NA	predicted gene 45470 [Source:MGI Symbol;Acc:MGI:5791306]	NA	-	-	NA	NA	8.637	8.749	8.84	8.978	9.155	9.076	8.832	9.221	9.093	8.939	9.055	9.018	8.458	8.373	8.434	8.938	8.97	8.838	9.099	9.186	9.019	9.061	9.042	9.047	8.491	8.437	8.509	9.043	8.9	8.775	9.308	9.328	9.18	9.13	9.16	9.093
ENSMUSG00000097472	NA	predicted gene, 26586 [Source:MGI Symbol;Acc:MGI:5477080]	NA	-	-	NA	NA	7.754	7.693	7.581	7.459	7.479	7.582	7.377	7.28	7.246	7.589	7.517	7.65	7.546	7.461	8.018	7.163	7.341	7.481	7.572	7.171	7.466	7.268	7.394	7.517	7.705	7.581	7.655	7.258	7.343	6.993	7.285	7.209	7.101	7.443	7.269	7.426
ENSMUSG00000109084	NA	predicted gene 44955 [Source:MGI Symbol;Acc:MGI:5753531]	NA	-	-	NA	NA	0	0	0	0	0	0	0	0	0.99	0	0	0	1.08	0	0.95	0	0	0	0	0	1.157	1.129	0	1.068	0	0	0	0.862	0	1.437	0.947	0	0	0.938	0	1.073
ENSMUSG00000087502	NA	predicted gene 16091 [Source:MGI Symbol;Acc:MGI:3802007]	NA	-	-	NA	NA	6.525	6.382	6.454	6.323	6.354	6.482	6.559	6.53	6.372	6.578	6.071	6.474	6.42	5.774	6.167	6.183	5.834	6.45	6.23	6.55	6.484	6.31	6.208	6.132	6.429	6.449	6.357	6.221	6.103	6.004	6.233	6.189	6.343	6.428	6.161	6.462
ENSMUSG00000109508	NA	predicted gene 44956 [Source:MGI Symbol;Acc:MGI:5753532]	NA	-	-	NA	NA	0.914	0	0	0	0.947	0.857	0	0	0	0	0	0	0	1.116	1.518	0	1.001	0	0	1.006	0	0	1.085	0	0	0	0	0	0	0	0	0	0	0	0.948	0
ENSMUSG00000038894	Irs2	insulin receptor substrate 2	384783	8	10984680	4.02204e+73	Adipocytokine signaling pathway,Alzheimer disease,AMPK signaling pathway,Autophagy - animal,cGMP-PKG signaling pathway,FoxO signaling pathway,Growth hormone synthesis, secretion and action,Insulin resistance,Insulin signaling pathway,Longevity regulating pathway,Longevity regulating pathway - multiple species,MicroRNAs in cancer,Non-alcoholic fatty liver disease,Regulation of lipolysis in adipocytes,Type II diabetes mellitus	8.942	8.845	8.884	8.766	8.71	8.802	8.342	8.225	8.283	8.921	8.863	9.021	8.965	8.995	9.225	8.615	8.656	8.692	8.504	8.342	8.732	8.965	8.897	8.824	9.967	9.982	9.994	9.409	9.48	9.439	9.092	8.965	9.168	9.303	9.471	9.436
ENSMUSG00000031490	Eif4ebp1	eukaryotic translation initiation factor 4E binding protein 1	13685	8	27260326	1.52103e+78	Acute myeloid leukemia,AMPK signaling pathway,Cellular senescence,Chemical carcinogenesis - receptor activation,Choline metabolism in cancer,EGFR tyrosine kinase inhibitor resistance,ErbB signaling pathway,Herpes simplex virus 1 infection,HIF-1 signaling pathway,Human cytomegalovirus infection,Human papillomavirus infection,Insulin signaling pathway,Longevity regulating pathway,mTOR signaling pathway,PI3K-Akt signaling pathway,RNA transport	12.825	12.81	12.817	12.622	12.572	12.717	12.298	12.352	12.293	12.479	12.498	12.46	12.965	12.982	13.032	12.839	12.794	12.892	12.044	11.961	11.799	11.987	12.163	12.116	12.597	12.593	12.606	12.66	12.659	12.67	11.972	12.012	12.021	12.17	12.193	12.12
ENSMUSG00000096938	9530052E02Rik	RIKEN cDNA 9530052E02 gene	619321	8	11007849	NA	NA	5.381	4.899	4.79	5.146	4.598	4.753	4.484	4.296	4.068	4.875	4.608	5.16	5.195	5.124	5.259	4.9	5.046	4.82	4.361	3.711	4.931	5.241	4.062	5.13	5.719	6.449	6.002	5.271	5.33	5.026	5.287	4.755	4.957	4.921	5.181	4.995
ENSMUSG00000109953	NA	RIKEN cDNA 5430430B14 gene [Source:MGI Symbol;Acc:MGI:1918674]	NA	-	-	NA	NA	4.783	4.377	5.061	4.853	4.291	4.616	4.283	4.296	4.624	4.251	4.664	5.08	5.36	5.075	5.293	4.452	5.525	5.083	4.126	4.655	4.678	5.147	5.115	5.523	3.527	4.881	4.44	4.888	4.698	4.638	4.651	4.459	4.526	4.877	4.069	4.837
ENSMUSG00000110154	NA	predicted gene 9731 [Source:MGI Symbol;Acc:MGI:3780135]	NA	-	-	NA	NA	0.914	0	0	0	0	0	0	0	0	0.895	0	0	1.08	1.116	0	0.996	1.001	2.251	2.355	0	0	1.755	1.085	1.068	0	0.987	0.957	0	0.919	1.437	0	1	0	1.501	1.515	1.073
ENSMUSG00000108847	NA	RIKEN cDNA B830042I05 gene [Source:MGI Symbol;Acc:MGI:1925942]	NA	-	-	NA	NA	0	1.405	0	0	0	0	0.979	0	0	0	0	0	0	0	0	0	0	0	0	0	0	0	0	1.068	0	0	0	0	0.919	0	0	1	0	0	0	0
ENSMUSG00000085573	NA	predicted gene 15418 [Source:MGI Symbol;Acc:MGI:3705275]	NA	-	-	NA	NA	0	1.405	0.965	0.949	0.947	0	0	0	0	0.895	1.56	1.552	2.447	0	1.518	2.316	1.001	0.956	2.031	1.006	1.79	2.19	1.698	0	1.543	1.567	0.957	0.862	0	1.437	1.92	1.585	1.587	0	2.716	1.073
ENSMUSG00000071138	Tex24	testis expressed gene 24	541463	8	27344393	-	-	0.914	1.405	0	0.949	0	2.086	1.558	1.473	0.99	0.895	0	0	1.08	0	0	1.58	1.001	0	1.021	0	0	0	0	0	0.969	0	0.957	0.862	0	0.89	0	0	0	0	0	2.108
ENSMUSG00000003037	Rab8a	RAB8A, member RAS oncogene family	17274	8	72161199	4.14004e+33	AMPK signaling pathway,Amyotrophic lateral sclerosis,Autophagy - animal,Endocytosis,Pancreatic secretion,Pathways of neurodegeneration - multiple diseases,Tight junction	10.734	10.684	10.745	10.785	10.786	10.704	10.768	10.881	10.847	10.905	10.964	10.971	10.818	10.818	10.841	10.978	10.854	11.013	10.924	10.957	10.991	11.083	10.991	10.967	10.791	10.833	10.793	10.937	10.85	10.835	10.86	10.823	10.818	10.911	10.893	10.87
ENSMUSG00000062007	Hsh2d	hematopoietic SH2 domain containing	209488	8	72189667	-	-	3.742	3.331	1.948	3.902	3.602	3.311	2.772	2.661	3.151	3.262	3.136	2.543	5.767	5.075	5.628	5.202	4.956	5.556	5.288	5.655	5.147	5.858	5.331	5.416	5.108	5.222	5.341	4.888	4.794	4.824	4.597	5.087	5.132	5.49	4.851	5.044
ENSMUSG00000074240	Cib3	calcium and integrin binding family member 3	234421	8	72204334	-	-	0	0	0	0.949	0.947	0.857	0	1.473	0	0.895	0	1.552	2.118	0	0.95	1.995	0	2.251	1.021	2.008	0	0	2.126	1.068	0.969	0.987	0	0.862	0	1.437	1.514	1	0	2.221	0.948	1.073
ENSMUSG00000079016	NA	predicted gene 11034 [Source:MGI Symbol;Acc:MGI:3779257]	NA	-	-	NA	NA	0.914	0	0	0	0	0	0	0	0	0	0	0	0	0	0	0	0	0.956	0	0	0	0	0	0	0	0.987	0	0	0	0	0.947	1	0	0	0	0
ENSMUSG00000003039	Fam32a	family with sequence similarity 32, member A	67922	8	72219744	-	-	10.785	10.733	10.739	10.992	11.063	10.982	11.011	11	10.983	11.053	11.056	11.103	11.018	10.994	10.938	11.205	11.219	11.14	11.124	11.068	11.215	11.224	11.082	11.169	10.627	10.746	10.728	10.985	11.054	10.979	11.079	11.004	11.036	11.046	11.053	11.049
ENSMUSG00000031789	Cngb1	cyclic nucleotide gated channel beta 1	333329	8	95239042; 95290592	4.02204e+18	cAMP signaling pathway,cGMP-PKG signaling pathway,Olfactory transduction,Phototransduction	7.1	7.08	7.09	7.518	7.501	7.494	7.325	7.543	7.301	7.621	7.478	7.718	6.768	6.648	6.694	6.547	6.509	6.731	7.085	7.099	7.25	6.918	6.972	6.399	6.445	6.222	6.453	6.841	6.436	6.516	6.926	6.672	7.036	6.816	6.739	6.974
ENSMUSG00000031492	Chrnb3	cholinergic receptor, nicotinic, beta polypeptide 3	108043	8	27368710	4080	Neuroactive ligand-receptor interaction	1.869	0	0	0.949	0.947	0	0	1.473	0	0	0.981	0	0	0	0	0	0	0	1.612	1.006	0	0	1.085	1.068	0	0	0	0	0	0.89	0	0	2.324	0	0	1.073
ENSMUSG00000003033	Ap1m1	adaptor-related protein complex AP-1, mu subunit 1	11767	8	72240017	414205170	Human immunodeficiency virus 1 infection,Lysosome	9.888	9.898	9.815	10.147	10.101	10.013	10.022	10.235	10.081	10.15	10.164	10.243	10.025	10.044	10.011	10.211	10.216	10.199	10.332	10.322	10.478	10.257	10.285	10.199	9.988	9.753	9.815	10.186	10.249	10.18	10.409	10.437	10.368	10.339	10.374	10.409
ENSMUSG00000110443	NA	predicted gene, 39197 [Source:MGI Symbol;Acc:MGI:5622082]	NA	-	-	NA	NA	2.657	2.571	2.266	2.718	0.947	2.553	3.422	2.443	3.681	2.149	3.136	1.552	1.69	1.738	3.368	0.996	1.586	1.526	2.619	3.595	2.565	2.794	2.725	3.443	3.114	2.301	3.244	2.347	1.476	2.397	1.92	3.322	4.173	1.905	0.948	2.436
ENSMUSG00000070713	NA	predicted pseudogene 10282 [Source:MGI Symbol;Acc:MGI:3704312]	NA	-	-	NA	NA	9.768	9.563	9.552	9.943	9.87	9.799	10.414	10.479	10.51	10.203	10.195	10.365	10.139	10.138	9.76	10.243	10.205	10.334	10.603	10.565	10.569	10.369	10.339	10.406	9.671	9.733	9.555	10.061	10.118	10.005	10.273	10.347	10.396	10.119	10.278	10.279
ENSMUSG00000055148	Klf2	Kruppel-like factor 2 (lung)	16598	8	72319061	40680437105418	Apelin signaling pathway,Fluid shear stress and atherosclerosis,FoxO signaling pathway	12.923	12.793	12.911	12.969	12.975	12.98	12.595	12.653	12.524	12.644	12.59	12.704	11.965	11.965	12.045	11.977	12.153	12.169	10.951	10.835	10.992	11.446	11.34	11.379	12.338	12.229	12.307	12.324	12.322	12.308	11.578	11.616	11.749	12.037	11.995	12.01
ENSMUSG00000031491	Chrna6	cholinergic receptor, nicotinic, alpha polypeptide 6	11440	8	27403211	40800472505033	Cholinergic synapse,Neuroactive ligand-receptor interaction,Nicotine addiction	0	0	0	0	0	0	0	0	0	0	0	0.975	0	0	0	0	1.001	0.956	0	0	0	0	0	0	0	0	0.957	0	0	0	0	1	1.001	0	0	0
ENSMUSG00000110333	Poteg	POTE ankyrin domain family, member G	70952	8	27447669	-	-	1.469	0	0.965	2.718	0.947	2.338	0.979	2.186	0.99	0	1.972	0	0	0	0	0.996	0	0.956	1.021	1.006	2.837	1.755	1.085	1.068	0	0	0	1.398	1.877	0	1.514	0	0	1.501	0	0
ENSMUSG00000090206	Tepp	testis, prostate and placenta expressed	73407	8	95311597	-	-	5.286	5.584	5.358	4.853	4.941	5.349	4.661	4.878	4.838	4.434	4.771	5.41	5.008	5.347	5.36	4.517	4.171	5.436	4.847	4.181	3.978	4.322	4.86	4.588	5.296	5.259	5.273	4.966	4.698	4.536	4.597	4.585	4.462	3.968	4.704	4.528
ENSMUSG00000074404	NA	predicted gene 1698 [Source:MGI Symbol;Acc:MGI:2686544]	NA	-	-	NA	NA	1.469	0	0	0.949	1.92	0	0	1.473	0.99	0	1.56	0	0	0	0	0	0	0.956	1.021	1.006	0	0	1.085	0	0	0.987	0	0.862	0	0	0.947	0	0	0	0	0
ENSMUSG00002076572	NA		NA	-	-	NA	NA	0	0	0	0	0	0	0	0.917	0	0	0	0	0	0	0	0	0	0	0	0	0	0	0	0	0	0	0	0	0	0.89	0	0	0	0	0	0
ENSMUSG00000046556	Zfp319	zinc finger protein 319	79233	8	95326130	-	-	8.65	8.573	8.461	8.529	8.625	8.575	8.381	8.375	8.297	8.513	8.638	8.594	8.795	8.924	8.949	8.665	8.893	8.649	8.459	8.364	8.628	8.656	8.579	8.653	8.616	8.718	8.543	8.431	8.493	8.586	8.271	8.4	8.404	8.542	8.515	8.512
ENSMUSG00000110343	NA	predicted gene 45751 [Source:MGI Symbol;Acc:MGI:5804866]	NA	-	-	NA	NA	2.182	1.796	1.948	0	0.947	0.857	0	0	0	0	0	0.975	1.69	0	2.721	0	1.001	0	0	0	1.79	0	0	0	0	0.987	0.957	0.862	0.919	0	1.514	0	0	0	0.948	0
ENSMUSG00000110372	Gm8096	3-phosphoglycerate dehydrogenase pseudogene	666422	8	28083193	NA	NA	2.657	1.796	2.266	0	0.947	0.857	0	0.917	0	0	0	0.975	1.69	0	2.912	0	1.001	0	0	0	1.79	0	0	0	0	0.987	0.957	0	0.919	0	1.514	1	0	0	1.515	0
ENSMUSG00000098056	NA	predicted gene 8100 [Source:MGI Symbol;Acc:MGI:3649005]	NA	-	-	NA	NA	4.916	4.433	3.259	3.49	2.496	3.805	5.419	4.479	4.787	3.262	3.136	1.962	3.952	4.917	4.427	2.994	3.461	3.09	3.945	4.47	5.649	4.139	4.062	3.443	4.983	4.729	4.724	2.094	2.666	3.377	3.486	4.392	4.251	3.968	3.602	2.93
ENSMUSG00000110322	NA	predicted gene 8110 [Source:MGI Symbol;Acc:MGI:3645532]	NA	-	-	NA	NA	0	0	0	0	0	0	0	0	0	0	0	0	0	0	0	0	0	0	0	0	1.157	0	0	0	0	0.987	0	1.398	0	0.89	0	0	0	0	0	0
ENSMUSG00000109794	NA	predicted gene 45571 [Source:MGI Symbol;Acc:MGI:5791407]	NA	-	-	NA	NA	0.914	0	0	0	0	0.857	0.979	0	0	0	0	0	0	0	0	0	0	0	0	0	0	0	0	0	0.969	0	0.957	0	0	0	0	1	0	0	0.948	0
ENSMUSG00000097776	NA	predicted gene, 26795 [Source:MGI Symbol;Acc:MGI:5477289]	NA	-	-	NA	NA	1.469	1.405	0	2.499	1.92	2.553	3.422	3.747	3.566	3.262	2.292	3.654	1.69	2.171	0.95	2.316	3.323	3.09	4.126	3.595	3.733	3.547	3.472	3.824	1.543	1.567	0	2.347	1.476	2.802	2.236	3	2.587	2.699	4.357	2.108
ENSMUSG00000031502	Col4a1	collagen, type IV, alpha 1	12826	8	11198422	4.15105e+48	AGE-RAGE signaling pathway in diabetic complications,Amoebiasis,ECM-receptor interaction,Focal adhesion,Human papillomavirus infection,Pathways in cancer,PI3K-Akt signaling pathway,Protein digestion and absorption,Relaxin signaling pathway,Small cell lung cancer	9.076	9.07	9.125	9.218	9.235	9.06	9.393	9.369	9.269	9.267	9.382	9.475	11.357	11.395	11.395	11.142	11.215	11.139	11.219	11.236	11.622	11.414	11.137	11.151	10.213	10.295	10.356	10.047	10.084	9.985	10.039	9.993	10.014	10.14	10.006	10.094
ENSMUSG00000031792	Usb1	U6 snRNA biogenesis 1	101985	8	95332283	-	-	9.774	9.851	9.806	9.844	9.951	9.768	9.476	9.609	9.621	9.665	9.637	9.786	10.083	10.234	10.126	10.224	10.128	10.219	9.786	9.719	9.942	10.112	9.949	9.987	9.597	9.595	9.746	9.641	9.788	9.748	9.406	9.531	9.371	9.594	9.636	9.723
ENSMUSG00000109358	NA	predicted gene 44716 [Source:MGI Symbol;Acc:MGI:5753292]	NA	-	-	NA	NA	0.914	0	0.965	2.239	0	0	1.558	2.186	2.305	1.839	1.972	1.962	2.447	2.504	2.501	3.453	3.001	1.933	2.619	1.592	2.837	2.523	2.126	2.102	0	0.987	2.253	2.094	2.191	0.89	1.92	1.585	2.002	1.905	1.515	2.108
ENSMUSG00000031790	Mmp15	matrix metallopeptidase 15	17388	8	95352295	4928	Parathyroid hormone synthesis, secretion and action	7.953	8.303	8.149	7.833	7.848	7.588	7.036	7.345	7.159	7.448	7.704	7.869	7.955	7.971	8.354	7.192	7.268	7.168	7.19	7.088	7.496	7.55	7.345	7.455	8.213	7.973	8.185	7.104	7.244	7.012	6.847	7.189	6.957	7.316	6.96	7.023
ENSMUSG00000006276	Eps15l1	epidermal growth factor receptor pathway substrate 15-like 1	13859	8	72340995; 72340996; 72377416	4144	Endocytosis	11.555	11.57	11.572	11.644	11.687	11.617	11.623	11.647	11.714	11.599	11.626	11.63	11.641	11.597	11.799	11.721	11.676	11.651	11.765	11.779	11.888	11.756	11.686	11.657	11.517	11.519	11.597	11.62	11.632	11.61	11.692	11.628	11.666	11.64	11.687	11.648
ENSMUSG00000031796	Cfap20	cilia and flagella associated protein 20	14894	8	95420249	-	-	10.619	10.636	10.622	10.448	10.525	10.529	10.542	10.532	10.496	10.587	10.55	10.518	10.695	10.715	10.805	10.502	10.509	10.531	10.53	10.437	10.365	10.515	10.502	10.534	10.716	10.762	10.729	10.645	10.548	10.596	10.442	10.531	10.389	10.503	10.52	10.431
ENSMUSG00000031503	Col4a2	collagen, type IV, alpha 2	12827	8	11312804	4.15105e+48	AGE-RAGE signaling pathway in diabetic complications,Amoebiasis,ECM-receptor interaction,Focal adhesion,Human papillomavirus infection,Pathways in cancer,PI3K-Akt signaling pathway,Protein digestion and absorption,Relaxin signaling pathway,Small cell lung cancer	7.416	7.71	7.469	7.323	7.401	7.075	7.588	7.57	7.511	7.615	7.635	7.725	10.232	10.367	10.418	9.843	10.035	9.909	10.116	10.201	10.519	10.277	10.064	10.079	9.156	9.136	9.1	8.518	8.777	8.544	8.793	8.778	8.829	8.715	8.91	8.796
ENSMUSG00000110558	NA	predicted gene 45779 [Source:MGI Symbol;Acc:MGI:5804894]	NA	-	-	NA	NA	8.742	8.809	8.74	9.028	9.246	9.156	9.156	9.097	9.255	9.132	9.092	9.045	8.788	8.816	8.744	8.993	9.131	9.103	9.208	9.276	9.134	9.25	9.042	8.938	8.891	8.642	8.665	8.984	8.974	9.094	9.104	9.113	9.215	9.03	9.139	9.024
ENSMUSG00000084783	NA	predicted gene 15419 [Source:MGI Symbol;Acc:MGI:3705320]	NA	-	-	NA	NA	2.182	1.405	2.266	2.239	1.514	1.78	2.964	1.473	2.305	1.443	3.136	2.764	4.672	5.347	4.856	4.693	4.756	4.237	4.624	5.098	5.147	5.098	4.618	4.652	4.11	4.062	3.727	3.321	3.753	3.118	3.707	3	3.91	3.208	3.807	2.93
ENSMUSG00000031504	Rab20	RAB20, member RAS oncogene family	19332	8	11453389	-	-	4.585	4.318	3.521	4.485	3.602	4.173	4.661	3.926	3.788	4.545	4.423	3.86	4.052	4.461	4.547	4.452	4.171	5.122	4.287	5.098	4.606	4.994	5.484	5.037	5.892	5.4	5.5	5.523	4.747	5.237	4.597	3.7	4.588	4.831	4.598	5.044
ENSMUSG00000110245	NA	predicted gene, 20100 [Source:MGI Symbol;Acc:MGI:5012285]	NA	-	-	NA	NA	1.869	2.571	1.538	1.516	1.514	2.338	0.979	2.661	1.571	2.149	0	0.975	1.69	1.738	2.721	1.995	2.586	0	3.036	1.592	2.837	1.129	1.085	1.676	3.642	1.567	3.381	3.063	1.877	2.969	1.514	2.322	1.587	1.501	1.515	1.681
ENSMUSG00000096957	E230013L22Rik	RIKEN cDNA E230013L22 gene	102132	8	11477928	NA	NA	3.163	3.331	2.939	3.49	2.907	2.553	3.285	2.661	2.305	2.622	1.972	2.956	3.136	3.198	3.607	2.316	2.809	4.085	3.036	4.011	3.593	3.219	3.146	4.126	4.939	4.297	3.919	4.308	2.856	4.367	3.074	3.585	3.002	3.583	3.075	3.94
ENSMUSG00000019732	Calr3	calreticulin 3	73316	8	72424182	-	-	6.2	6.465	6.454	5.852	5.895	6.006	6.129	6.256	6.067	6.538	5.917	6.236	5.96	6.103	5.807	6.333	5.834	6.14	6.149	5.259	6.738	5.971	5.891	6.198	6.312	6.588	6.586	6.053	6.228	6.004	6.002	6.409	5.784	6.232	6.216	5.921
ENSMUSG00000083922	NA	predicted pseudogene 3835 [Source:MGI Symbol;Acc:MGI:3782007]	NA	-	-	NA	NA	1.869	2.103	1.538	2.239	1.514	3.053	2.772	2.661	1.571	1.443	3.136	2.764	2.447	1.116	1.518	2.579	1.586	1.526	2.355	2.594	2.565	3.022	1.085	3.118	3.402	1.98	3.505	2.749	2.448	1.437	2.715	3	3.002	1.905	2.496	2.436
ENSMUSG00000063626	Unc5d	unc-5 netrin receptor D	210801	8	28646716	4360	Axon guidance	4.08	0.867	3.259	3.81	2.907	3.311	4.209	3.428	3.151	2.977	3.136	3.277	2.941	2.171	2.912	1.995	2.001	2.251	3.738	3.595	3.264	2.794	3.146	3.932	2.271	2.784	2.253	2.562	2.666	2.142	3.074	2.585	2.81	2.479	3.075	3.297
ENSMUSG00000109874	NA	predicted gene 9911 [Source:MGI Symbol;Acc:MGI:3708772]	NA	-	-	NA	NA	0.914	0.867	0.965	1.516	1.92	1.78	1.558	2.186	2.305	2.149	0.981	1.552	0	2.171	0	0.996	2.586	1.526	0	1.006	1.79	1.755	0	1.068	0.969	0.987	0.957	0	1.476	1.832	0.947	1	1.587	1.501	0.948	0
ENSMUSG00000110263	NA	predicted gene 45652 [Source:MGI Symbol;Acc:MGI:5791488]	NA	-	-	NA	NA	0.914	0	1.948	2.909	1.92	2.553	1.969	1.473	2.305	2.405	1.56	2.282	0	0	1.518	0	1.001	0.956	2.031	0	1.79	1.755	1.085	1.676	0.969	0.987	0	1.788	0.919	0.89	0.947	0	1.587	0	1.921	1.073
ENSMUSG00000109648	NA	subventricular expressed transcript 1 [Source:MGI Symbol;Acc:MGI:2385655]	NA	-	-	NA	NA	1.469	2.571	2.266	1.923	1.514	3.053	2.551	3.168	2.79	2.405	1.56	1.962	1.08	1.116	0.95	1.995	1.001	2.511	2.355	2.594	1.79	2.19	2.725	1.068	0	1.98	1.528	2.094	2.448	2.142	3.074	0	1.001	2.479	2.237	1.681
ENSMUSG00000110180	NA	predicted gene, 32567 [Source:MGI Symbol;Acc:MGI:5591726]	NA	-	-	NA	NA	0	0.867	0	0	0	0	0	0	0	0	0	0	0	0	0	0	0	0	0	0	0	0	0	0	0	0	0	0.862	0	0	0	0	0	0	0	0
ENSMUSG00000110331	NA	nuclear distribution gene C homolog (Aspergillus), pseudogene 1 [Source:MGI Symbol;Acc:MGI:2142657]	NA	-	-	NA	NA	9.948	9.962	9.862	9.994	10.04	9.934	10.108	10.02	10.004	10.017	9.972	10.001	10.065	10.174	10.124	10.178	10.219	10.132	10.073	10.118	10.302	10.148	10.136	10.25	10.039	10.071	10.104	10.046	10.052	10.161	9.957	10.039	10.08	10.035	9.981	10.032
ENSMUSG00000109597	NA	predicted gene 45492 [Source:MGI Symbol;Acc:MGI:5791328]	NA	-	-	NA	NA	0	0.867	0	0	0	0	0.979	0	0	0	0.981	0	0	0	0	0	0	0	0	0	0	0	0	1.068	0	0	1.528	0	0	0	0	0	0	0	0	0
ENSMUSG00000109586	NA	predicted gene 6853 [Source:MGI Symbol;Acc:MGI:3644291]	NA	-	-	NA	NA	0	0	0.965	0	0	0	0.979	0	0	0	0	0	1.08	0	0	0.996	0	0.956	0	1.006	1.79	0	0	0	0.969	0	1.528	0	0.919	0	0.947	1	2.324	1.501	0	0
ENSMUSG00000052794	1700030K09Rik	RIKEN cDNA 1700030K09 gene	72254	8	72443879	-	-	10.311	10.296	10.44	10.606	10.548	10.578	10.569	10.708	10.803	10.662	10.644	10.647	10.169	10.156	10.034	10.439	10.505	10.483	10.67	10.604	10.509	10.601	10.611	10.633	10.005	10.03	10.115	10.519	10.431	10.481	10.546	10.514	10.458	10.543	10.53	10.501
ENSMUSG00000110006	NA	predicted gene 45490 [Source:MGI Symbol;Acc:MGI:5791326]	NA	-	-	NA	NA	0	0	0	0	0	0	0	0	0	0	0	0	0	0	0	0	0	0	1.021	0	0	0	0	1.068	0	0	0	0	0	0	0	0	1.001	0	0.948	0
ENSMUSG00000097044	4933433F19Rik	RIKEN cDNA 4933433F19 gene	71314	8	30568394	NA	NA	0	0	0	0	0	0	0	0	0	0	0	0	0	0	0	0	0	0	0	1.592	0	0	0	0	0	0	0	0.862	0	0	0	0	0	0	0	0
ENSMUSG00000109614	NA	predicted gene 45252 [Source:MGI Symbol;Acc:MGI:5791088]	NA	-	-	NA	NA	0	0	0	0	0.947	0	0	0	0	0.895	0	0	1.08	0	0.95	0	0	0	1.021	1.006	0	0	0	0	0	0	0	0	0	0	0	0	0	0.938	0	0
ENSMUSG00000039661	Dusp26	dual specificity phosphatase 26 (putative)	66959	8	31089526; 31091649	-	-	2.846	2.924	2.747	2.239	3.075	3.424	2.289	2.851	1.571	1.839	3.288	2.764	1.08	2.504	2.721	2.801	2.323	1.526	2.619	0	2.229	0	2.456	3.29	2.945	3.676	2.733	2.094	2.666	1.832	2.906	1.585	2.002	0.938	2.496	0
ENSMUSG00000039328	Rnf122	ring finger protein 122	68867	8	31111826; 31115052	-	-	7.551	7.604	7.461	7.306	6.825	7.04	6.727	6.917	6.874	7.157	7.257	7.188	7.439	7.153	7.606	6.547	6.932	6.705	6.595	6.315	6.598	6.414	6.412	6.747	7.782	7.558	7.628	7.06	6.847	6.705	6.661	6.554	6.797	6.56	6.688	6.784
ENSMUSG00000088252	NA	small nucleolar RNA, C/D box 13 [Source:MGI Symbol;Acc:MGI:3819521]	NA	-	-	NA	NA	8.434	8.303	7.398	7.331	6.971	7.461	8.603	7.978	8.467	7.14	7.239	7.384	8.736	8.755	8.287	6.875	6.729	6.806	8.429	8.531	8.61	7.522	8.284	7.617	8.294	8.416	8.61	6.57	6.88	6.973	7.799	8.426	8.458	7.428	7.463	7.584
ENSMUSG00000046707	Csnk2a2	casein kinase 2, alpha prime polypeptide	13000	8	95446095	3.00804e+48	Adherens junction,Alzheimer disease,Measles,Mitophagy - animal,NF-kappa B signaling pathway,Pathways of neurodegeneration - multiple diseases,PD-L1 expression and PD-1 checkpoint pathway in cancer,Prion disease,Ribosome biogenesis in eukaryotes,Wnt signaling pathway	11.984	12.087	12.077	11.998	11.988	12.013	12.118	12.167	12.169	12.026	12.044	12.004	12.098	12.115	12.162	12.151	12.097	12.128	12.225	12.241	12.059	12.048	12.099	12.115	12.145	12.107	12.097	12.146	12.119	12.112	12.073	12.077	12.088	12.02	11.975	12.03
ENSMUSG00000110598	NA	predicted gene 45854 [Source:MGI Symbol;Acc:MGI:5804969]	NA	-	-	NA	NA	8.389	8.667	8.613	8.518	8.655	8.647	8.603	8.6	8.799	8.676	8.502	8.654	8.525	8.457	8.313	8.607	8.616	8.737	8.572	8.535	8.347	8.665	8.571	8.737	8.651	8.558	8.409	8.771	8.552	8.706	8.696	8.622	8.588	8.583	8.393	8.625
ENSMUSG00000110635	NA	predicted gene 45853 [Source:MGI Symbol;Acc:MGI:5804968]	NA	-	-	NA	NA	8.408	8.483	8.74	8.42	8.474	8.46	8.536	8.436	8.579	8.533	8.47	8.38	8.44	8.447	8.399	8.629	8.485	8.659	8.459	8.519	8.167	8.481	8.604	8.564	8.449	8.512	8.377	8.527	8.442	8.395	8.384	8.379	8.378	8.534	8.365	8.389
ENSMUSG00000110427	NA	RIKEN cDNA 4933406B17 gene [Source:MGI Symbol;Acc:MGI:1918290]	NA	-	-	NA	NA	0.914	0	0	0	2.237	0	0.979	1.473	1.571	0	0.981	0.975	1.69	0	0.95	1.995	1.586	0	1.021	1.592	1.79	0	1.698	0	0.969	0.987	0	0.862	0	0	0.947	2.322	1.001	0.938	0.948	0
ENSMUSG00000052488	Cherp	calcium homeostasis endoplasmic reticulum protein	27967	8	72460482	3040	Spliceosome	12.559	12.437	12.565	12.795	12.819	12.792	12.91	12.996	13.024	12.86	12.894	12.892	12.421	12.413	12.629	12.673	12.683	12.672	12.926	12.854	12.993	12.824	12.748	12.793	12.416	12.323	12.418	12.646	12.646	12.625	12.704	12.766	12.796	12.735	12.754	12.689
ENSMUSG00000031577	Tti2	TELO2 interacting protein 2	234138	8	31150315	-	-	11.705	11.666	11.738	11.868	11.84	11.854	11.99	12.004	11.963	11.88	11.883	11.802	11.804	11.815	11.784	12.014	11.954	12.062	11.958	11.944	11.812	11.855	11.909	11.911	11.506	11.45	11.498	11.886	11.84	11.845	11.92	11.873	11.879	11.852	11.851	11.834
ENSMUSG00000036598	Ccdc113	coiled-coil domain containing 113	244608	8	95534099	-	-	3.834	4.127	4.325	3.99	3.362	3.424	3.547	3.648	3.887	2.622	3.55	2.764	3.728	4.461	4.902	2.579	2.323	1.933	1.612	3.01	3.264	3.392	2.725	3.582	4.028	4.297	4.724	2.094	0.919	2.614	1.92	3	2.002	2.699	2.716	2.704
ENSMUSG00000110577	NA	RIKEN cDNA 1700112L15 gene [Source:MGI Symbol;Acc:MGI:1920844]	NA	-	-	NA	NA	0.914	0	0	0.949	0	0	0	0	0	0.895	0.981	0	0	0	0	0	1.001	0	0	0	0	0	0	1.068	0	0	1.528	0	0	0	0	0	0	0	0	0
ENSMUSG00000099079	Mir7068	microRNA 7068	102465647	8	72470015	-	-	4.687	4.589	4.456	5.291	4.896	4.236	5.169	5.258	5.472	5.618	5.173	4.595	4.146	4.8	4.76	4.693	5.171	4.82	4.994	5.296	5.751	4.823	4.48	4.52	4.399	4.434	4.671	4.966	4.698	4.949	5.065	5.322	4.703	5.046	4.941	4.66
ENSMUSG00000031505	Naxd	NAD(P)HX dehydratase	69225	8	11497505; 11497567	-	-	9.667	9.738	9.819	9.933	9.962	9.879	9.855	9.872	9.839	9.877	9.8	9.786	9.74	9.765	9.918	10.097	10.043	10.036	10.031	10.05	10.151	10.085	10.017	10.05	9.663	9.748	9.716	9.935	9.923	9.95	10	9.92	9.928	9.98	9.863	9.962
ENSMUSG00000019731	Slc35e1	solute carrier family 35, member E1	270066	8	72477994	-	-	10.967	10.943	11.049	11.203	11.305	11.204	11.208	11.369	11.311	11.331	11.391	11.355	11.041	10.918	10.991	11.168	11.245	11.268	11.247	11.282	11.336	11.381	11.338	11.398	10.787	10.737	10.754	11.119	11.026	11.154	11.268	11.165	11.161	11.302	11.235	11.216
ENSMUSG00000031578	Mak16	MAK16 homolog	67920	8	31159467	-	-	11.828	11.787	11.917	12.072	12.026	12.096	12.198	12.248	12.217	12.105	12.118	12.045	12.004	11.973	11.929	12.236	12.175	12.318	12.23	12.24	11.971	12.029	12.167	12.169	11.634	11.617	11.654	12.108	12.072	12.066	12.213	12.16	12.207	12.1	12.127	12.054
ENSMUSG00000097000	NA	predicted gene, 17435 [Source:MGI Symbol;Acc:MGI:4937069]	NA	-	-	NA	NA	8.73	8.588	8.806	8.965	8.996	8.861	8.973	9.116	9.157	9.027	9.023	8.941	8.49	8.373	8.291	8.69	8.674	8.689	8.974	8.786	8.867	8.982	8.91	8.935	8.573	8.617	8.721	8.832	8.938	8.95	9.003	8.891	9.022	8.752	9.017	8.959
ENSMUSG00000045248	Med26	mediator complex subunit 26	70625	8	72494558	-	-	10.092	10.098	10.068	10.165	10.226	10.115	10.302	10.321	10.343	10.191	10.26	10.126	10.03	10.012	10.12	10.104	10.154	10.024	10.277	10.244	10.396	10.285	10.218	10.292	9.966	9.859	9.972	10.115	10.08	9.956	10.057	10.112	10.022	10.051	10.117	10.018
ENSMUSG00000110446	NA	predicted gene, 18646 [Source:MGI Symbol;Acc:MGI:5010831]	NA	-	-	NA	NA	6.483	7.044	6.323	6.638	6.86	6.571	7.036	6.76	7.199	6.737	6.486	6.82	6.219	6.053	6.5	6.059	6.411	6.387	6.971	6.881	7.405	6.549	6.906	6.64	6.679	6.417	6.453	6.413	6.295	6.329	6.915	6.954	6.81	6.642	6.567	6.583
ENSMUSG00000110532	NA	predicted gene, 35857 [Source:MGI Symbol;Acc:MGI:5595016]	NA	-	-	NA	NA	4.585	5.05	5.141	4.707	4.851	4.955	5.004	5.324	5.439	5.109	4.423	4.809	5.28	5.645	4.71	4.993	5.001	4.957	4.431	4.965	4.37	5.098	4.551	4.829	4.746	4.062	4.671	4.72	4.927	5.1	5.386	5.459	5.003	4.921	4.896	4.995
ENSMUSG00002075052	NA		NA	-	-	NA	NA	4.154	4.817	4.392	4.6	4.755	4.297	4.767	4.692	4.934	4.434	4.771	4.411	3.601	3.665	3.905	4.163	4.461	4.82	4.361	4.181	4.187	4.629	4.48	4.214	4.332	3.882	3.919	4.72	4.014	4.734	4.068	4.907	4.173	4.402	4.291	4.595
ENSMUSG00000048400	Prss54	protease, serine 54	70993	8	95559132	-	-	2.439	0	0	0	0.947	0.857	0	0	0	1.443	0	0	1.08	0	0.95	1.58	1.001	0.956	0	0	0	1.129	0	1.068	0	0	0.957	0	0	0.89	0	0	2.002	0	0	0
ENSMUSG00000081436	NA	predicted gene 5912 [Source:MGI Symbol;Acc:MGI:3645264]	NA	-	-	NA	NA	4.354	4.257	3.841	3.902	4.357	3.188	4.545	4.229	4.228	4.545	4.608	4.411	4.146	4.382	4.074	4.241	4.461	4.438	4.038	4.333	4.281	4.823	4.406	4.52	4.11	4.367	4.502	4.579	4.235	4.588	4.42	4.392	4.395	4.201	4.421	4.304
ENSMUSG00000110447	NA	predicted gene, 31518 [Source:MGI Symbol;Acc:MGI:5590677]	NA	-	-	NA	NA	1.469	0.867	1.538	2.499	1.514	2.086	2.289	0	1.571	0.895	1.56	1.962	1.08	1.116	0	1.58	1.586	0.956	1.021	2.008	1.157	1.129	1.698	0	0.969	1.567	0	3.063	0.919	2.802	2.236	1.585	2.324	1.501	0	2.108
ENSMUSG00000110483	NA	predicted gene 45702 [Source:MGI Symbol;Acc:MGI:5804817]	NA	-	-	NA	NA	0	0	0	0	0.947	0	0	0	0	0	0	0	0	0	0	0.996	0	0	1.021	0	0	1.129	0	0	0	0	1.935	0	0	1.437	0.947	0	0	0	0	0
ENSMUSG00000031669	Gins3	GINS complex subunit 3 (Psf3 homolog)	78833	8	95633558	-	-	9.101	9.018	9.102	9.02	9.22	9.023	9.129	9.265	9.258	9.178	9.257	9.154	8.909	9.015	8.859	9.187	9.038	9.151	9.041	9.28	8.941	8.985	9.16	9.076	8.992	8.945	8.938	9.208	8.892	9.134	9.218	9.167	9.103	8.952	9.112	9.197
ENSMUSG00000110701	NA	predicted gene 6013 [Source:MGI Symbol;Acc:MGI:3648988]	NA	-	-	NA	NA	1.469	1.405	1.538	0	0.947	0.857	0.979	0.917	0.99	0	0	0.975	0	0	0.95	1.58	1.001	0	0	0	0	1.129	1.085	0	1.543	0.987	0	0	0.919	0.89	0	1	0	0	0	1.681
ENSMUSG00000044600	Smim7	small integral membrane protein 7	66818	8	72565197	-	-	10.228	10.065	10.191	10.089	10.038	10	10.093	10.034	10.013	10.055	10.117	10.159	10.037	10.061	9.91	10.091	9.991	10.093	9.96	9.988	10.108	10.039	9.922	10.038	9.963	10.123	10.018	10.023	10.004	9.946	10.094	9.945	10.036	9.998	9.929	10.086
ENSMUSG00000046152	Fut10	fucosyltransferase 10	171167	8	31187330	-	-	8.706	8.855	8.721	8.785	8.946	8.754	8.443	8.402	8.359	8.682	8.83	8.779	9.123	8.972	9.038	8.9	8.944	8.865	8.564	8.377	8.39	8.869	8.998	8.912	9.158	9.404	9.21	9.113	9.172	9.201	9.008	8.879	8.942	9.19	9.27	9.156
ENSMUSG00000083588	NA	predicted gene 8051 [Source:MGI Symbol;Acc:MGI:3647834]	NA	-	-	NA	NA	3.742	2.759	4.104	3.81	3.708	3.805	3.769	3.168	3.566	4.115	3.666	3.277	3.952	2.171	3.812	3.801	4.089	3.09	3.206	3.818	2.837	3.022	3.611	4.126	3.402	3.298	4.006	3.638	3.845	4.243	3.601	3.7	3.002	3.881	3.226	3.125
ENSMUSG00000110133	NA	predicted gene 8168 [Source:MGI Symbol;Acc:MGI:3648130]	NA	-	-	NA	NA	3.643	2.759	1.948	2.499	1.514	2.739	2.551	3.839	3.303	1.839	2.967	3.414	2.715	2.504	3.713	3.453	3.171	1.526	3.206	3.47	2.837	3.022	3.318	2.697	3.402	3.882	3.826	3.198	3.654	1.437	3.361	2.585	3.462	3.208	3.075	3.297
ENSMUSG00000109915	7420700N18Rik	RIKEN cDNA 7420700N18 gene	74517	8	31367748	NA	NA	1.869	0	0	1.516	0	0	0	0	0	0	0	0	1.08	0	0	0.996	0	0	0	0	0	0	0	0	0.969	0	0	0	0	0.89	0	2	0	0	0.948	0
ENSMUSG00000109705	NA	predicted gene, 19096 [Source:MGI Symbol;Acc:MGI:5011281]	NA	-	-	NA	NA	0	0	0	0	0	0	0	0	0	0	0	0	1.08	0	0	0	0	0.956	0	0	0	0	1.085	0	0	0	0	0	0	0	0.947	0	0	0	0.948	0
ENSMUSG00000118533	NA	predicted gene, 53049 [Source:MGI Symbol;Acc:MGI:6388944]	NA	-	-	NA	NA	0	0	0	0	0	0	0	0	0	0	0	0	0	0	0	0	0	0	0	1.006	0	0	0	0	0.969	0.987	0	0	0	0	0	0	0	0	0	0
ENSMUSG00000109605	NA	predicted gene 45303 [Source:MGI Symbol;Acc:MGI:5791139]	NA	-	-	NA	NA	0	0	1.538	0	0	0	0	0	0	0	0	0	0	0	0	0	0	0	0	1.006	0	0	0	0	0	0	0	0	0	0	0	0	0	0	0	1.073
ENSMUSG00000031791	Tmem38a	transmembrane protein 38A	74166	8	72571822	-	-	7.675	7.586	7.763	7.638	7.508	7.427	7.624	7.414	7.265	7.64	7.57	7.698	7.597	7.545	7.693	7.202	7.296	7.215	7.524	7.315	7.456	7.647	7.469	7.617	7.757	8.061	8.037	7.594	7.382	7.561	7.302	7.491	7.378	7.465	7.486	7.37
ENSMUSG00000110329	Gm38572	predicted gene, 38572	102641740	8	-	NA	NA	0	0	0	0	0	0	0	0	0	0	0.981	0	0	1.116	0.95	0.996	0	0	1.021	0	1.157	0	0	1.068	0.969	0.987	0	0.862	0	0	0.947	0	2.002	1.905	0	0
ENSMUSG00000093862	NA	predicted gene 5117 [Source:MGI Symbol;Acc:MGI:3648041]	NA	-	-	NA	NA	1.869	2.571	2.266	2.718	0.947	2.338	3.769	3.304	2.982	2.405	3.136	2.956	3.952	3.371	1.925	2.994	3.171	2.731	4.038	3.47	2.837	3.392	3.472	2.102	2.532	3.146	2.513	3.435	2.191	3.491	2.236	2.585	3.002	2.889	3.807	1.681
ENSMUSG00000056228	Cars2	cysteinyl-tRNA synthetase 2 (mitochondrial)(putative)	71941	8	11514016	970	Aminoacyl-tRNA biosynthesis	10.219	10.263	10.269	10.513	10.595	10.458	10.554	10.564	10.482	10.515	10.426	10.399	10.069	10.105	10.121	10.51	10.478	10.437	10.435	10.449	10.567	10.558	10.515	10.455	10.21	10.258	10.282	10.477	10.465	10.596	10.461	10.424	10.43	10.468	10.415	10.479
ENSMUSG00000045969	Ing1	inhibitor of growth family, member 1	26356	8	11555761; 11556062; 11556064; 11556456; 11558409	-	-	10.733	10.749	10.792	10.645	10.73	10.723	10.858	10.871	10.914	10.808	10.837	10.845	11.104	11.121	11.112	11.014	10.994	11.067	11.211	11.155	11.072	11.101	11.18	11.229	11.231	11.275	11.223	11.244	11.229	11.151	11.106	11.074	11.094	11.096	11.102	11.092
ENSMUSG00000031508	Ankrd10	ankyrin repeat domain 10	102334	8	11611580; 11613840	-	-	12.436	12.507	12.529	12.521	12.55	12.477	12.504	12.515	12.488	12.415	12.378	12.372	12.501	12.489	12.498	12.6	12.593	12.58	12.684	12.709	12.745	12.69	12.58	12.709	12.631	12.659	12.627	12.732	12.713	12.672	12.743	12.668	12.616	12.609	12.582	12.608
ENSMUSG00000104958	Mir7238	microRNA 7238	102465714	8	11635693	-	-	6.425	6.183	6.47	6.107	5.826	6.209	6.129	6.322	5.812	6.159	5.963	6.14	6.175	6.308	6.732	6.183	6.211	6.526	6.61	6.296	6.248	6.374	6.07	6.282	6.522	6.417	6.572	6.189	6.421	6.234	6.023	6.149	6.343	5.897	6.269	6.022
ENSMUSG00000109810	NA	predicted gene 45592 [Source:MGI Symbol;Acc:MGI:5791428]	NA	-	-	NA	NA	5.412	5.282	5.324	5.852	5.849	5.377	5.66	5.532	5.761	5.829	6.211	5.732	5.675	5.577	5.733	6.015	6.171	5.612	5.923	5.988	5.907	5.766	5.52	5.939	5.892	5.702	5.587	5.692	5.966	5.634	5.894	6	5.836	5.983	6.287	5.694
ENSMUSG00000031509	1700016D06Rik	RIKEN cDNA 1700016D06 gene	76413	8	11655477	-	-	3.423	3.331	3.934	2.909	2.716	3.424	3.769	2.851	3.566	3.882	3.666	3.125	4.146	3.665	3.812	3.993	3.809	4.237	3.622	4.181	3.438	4.322	3.146	4.297	4.939	4.928	5.125	4.806	4.884	4.867	4.802	4.392	4.81	4.338	5.025	4.944
ENSMUSG00000109623	NA	predicted gene 7562 [Source:MGI Symbol;Acc:MGI:3645249]	NA	-	-	NA	NA	2.182	1.405	5.358	1.923	5.872	4.663	0	0.917	0	4.491	0.981	1.962	4.052	1.738	5.393	0	5.046	1.933	5.04	1.592	5.42	1.755	4.062	5.59	5.96	3.146	3.244	1.398	4.794	4.908	5.104	5.459	3.002	2.479	5.025	5.092
ENSMUSG00000109986	NA	RIKEN cDNA 4930465I24 gene [Source:MGI Symbol;Acc:MGI:1925260]	NA	-	-	NA	NA	0	1.405	0	0.949	1.514	0.857	0	0.917	0	0	0	0.975	1.08	0	0	0	1.001	0	1.612	2.008	1.157	1.755	1.085	1.068	0	1.567	1.935	1.398	0.919	1.832	0.947	0	1.587	0.938	1.921	1.681
ENSMUSG00000109933	NA	predicted gene 7600 [Source:MGI Symbol;Acc:MGI:3647502]	NA	-	-	NA	NA	8.709	8.554	8.296	8.28	7.949	8.399	8.659	8.573	8.594	8.006	8.257	8.105	8.304	8.069	8.128	7.333	7.151	7.178	7.867	7.894	8.018	6.918	7.665	7.262	8.548	8.485	8.681	7.905	7.989	7.997	8.111	8.527	8.495	8.121	8.078	7.835
ENSMUSG00000110177	Gm6524	katanin p60 (ATPase-containing) subunit A1 pseudogene	624710	8	11692981	NA	NA	3.423	2.571	2.266	2.909	1.92	3.311	2.289	2.186	1.984	2.977	2.554	2.956	3.136	3.792	4.226	3.9	3.461	2.922	4.126	3.18	4.086	3.392	3.738	3.932	4.262	4.367	4.166	4.308	4.014	4.106	4.289	4.087	4.703	3.468	3.987	3.715
ENSMUSG00000093345	NA	predicted gene, 27956 [Source:MGI Symbol;Acc:MGI:5531338]	NA	-	-	NA	NA	0	1.796	0	0	1.514	0	0.979	0	0.99	0.895	1.972	0.975	2.941	0	0	0.996	2.001	0.956	1.612	1.006	1.157	1.755	2.126	2.102	0.969	1.98	2.253	1.788	2.191	2.397	1.514	2	2.002	0.938	1.515	2.108
ENSMUSG00000048148	Nwd1	NACHT and WD repeat domain containing 1	319555	8	72646710	-	-	2.182	2.103	2.527	2.718	2.237	2.553	1.558	2.661	3.303	2.977	1.972	2.956	0	3.001	0	3.163	2.001	2.922	2.031	2.594	3.438	3.686	2.126	2.102	2.532	2.977	2.513	2.562	1.877	0	3.361	2.585	2.587	1.905	2.716	2.108
ENSMUSG00000036564	Ndrg4	N-myc downstream regulated gene 4	234593	8	95676973; 95677762; 95678271; 95703055	-	-	8.604	8.746	8.763	8.163	8.361	8.317	8.351	8.312	8.159	8.229	8.167	8.258	8.171	8.273	8.465	8.043	7.932	8.05	7.648	7.732	7.851	7.869	7.75	7.806	8.668	8.711	8.768	8.198	8.467	8.372	8.289	8.119	8.356	8.195	8.264	8.361
ENSMUSG00002076058	NA		NA	-	-	NA	NA	2.182	0	0	0	0	0	0	0	0	0	0	0	0	0	0	2.316	3.461	0	0	0	3.733	0	2.456	1.068	0	0	0	0	0	0	0	0	0	0	0	0
ENSMUSG00000031671	Setd6	SET domain containing 6	66083	8	95715912	-	-	10.388	10.417	10.348	10.24	10.198	10.183	10.099	10.019	10.041	10.101	10.008	10.044	10.201	10.217	10.458	10.081	10.085	10.117	9.896	9.857	10.044	9.972	9.924	9.939	10.145	10.054	10.187	9.93	9.963	9.995	9.818	9.738	9.823	9.806	9.8	9.856
ENSMUSG00000031622	Sin3b	transcriptional regulator, SIN3B (yeast)	20467	8	72723269	-	-	11.549	11.567	11.536	11.655	11.664	11.538	11.602	11.485	11.47	11.653	11.634	11.708	11.555	11.577	11.651	11.674	11.774	11.623	11.676	11.644	11.856	11.812	11.667	11.666	11.49	11.482	11.418	11.504	11.449	11.478	11.629	11.615	11.541	11.588	11.649	11.661
ENSMUSG00000050147	F2rl3	coagulation factor II (thrombin) receptor-like 3	14065	8	72761658	4.01504e+23	Complement and coagulation cascades,Neuroactive ligand-receptor interaction,Pathways in cancer,Platelet activation,Rap1 signaling pathway	3.538	2.759	3.259	2.499	2.907	2.338	1.969	2.186	2.305	2.405	0.981	1.552	3.601	2.504	2.912	1.995	0	3.09	1.612	1.006	2.229	3.022	2.725	3.29	2.532	2.563	2.513	2.347	1.877	1.832	0.947	2.322	2.002	2.699	0.948	2.108
ENSMUSG00000110696	NA	predicted gene 45706 [Source:MGI Symbol;Acc:MGI:5804821]	NA	-	-	NA	NA	2.439	0.867	1.538	0.949	1.92	1.391	2.551	1.473	0.99	2.149	1.56	0.975	3.136	2.774	0.95	1.58	1.001	1.526	1.021	2.817	0	1.755	1.085	2.697	2.271	1.567	1.528	1.398	0.919	1.832	0	1	1.587	1.501	1.921	1.073
ENSMUSG00000110481	NA	predicted gene 45705 [Source:MGI Symbol;Acc:MGI:5804820]	NA	-	-	NA	NA	2.439	0.867	1.538	0.949	1.92	1.391	2.551	1.473	0.99	2.149	1.56	0.975	3.136	2.774	0.95	1.58	1.001	1.526	1.021	2.817	0	1.755	1.085	2.697	2.271	1.567	1.528	1.398	0.919	1.832	0	1	1.587	1.501	1.921	1.073
ENSMUSG00000110585	NA	predicted gene 45704 [Source:MGI Symbol;Acc:MGI:5804819]	NA	-	-	NA	NA	0.914	2.103	1.948	0.949	1.92	0.857	1.558	0.917	0	0	0	0.975	0	1.116	2.241	1.58	0	0.956	0	2.008	1.157	0	0	0	1.953	1.567	1.528	0	0	0.89	1.514	2.585	0	0.938	0.948	1.681
ENSMUSG00000110563	NA	predicted gene 45791 [Source:MGI Symbol;Acc:MGI:5804906]	NA	-	-	NA	NA	0.914	0.867	0.965	0	0	0	0	0.917	0	0	0.981	0	0	0	0	0	0	0	0	0	1.79	0	0	1.068	0.969	0	0	0	0	0	0	0	0	0	0	0
ENSMUSG00000004383	Large1	LARGE xylosyl- and glucuronyltransferase 1	16795	8	72814597	51501100	Mannose type O-glycan biosynthesis,Metabolic pathways	10.03	10.052	10.02	9.749	9.691	9.794	9.466	9.39	9.503	9.63	9.526	9.703	10.233	10.252	10.252	9.941	9.939	9.88	9.734	9.809	10.076	10.079	9.859	9.957	10.363	10.254	10.314	9.844	9.812	9.948	9.704	9.575	9.444	9.816	9.892	9.883
ENSMUSG00000093140	Mir28b	microRNA 28b	100628574	8	73016511	-	-	3.299	3.208	2.266	2.718	2.496	2.338	2.289	1.473	2.982	3.126	0.981	3.125	3.308	2.774	2.912	3.453	2.323	1.526	3.206	3.47	2.837	2.523	2.456	2.697	2.532	1.567	2.924	3.198	2.191	1.832	2.906	2.585	2.002	3.208	3.363	1.073
ENSMUSG00002075132	NA		NA	-	-	NA	NA	2.657	3.907	3.841	2.718	2.716	2.553	1.558	3.428	3.441	3.704	2.967	2.764	1.69	2.774	3.492	3.163	3.702	2.922	2.355	3.332	1.157	3.547	2.951	3.708	3.749	3.146	3.381	2.915	3.434	2.969	3.601	2.585	2.587	3.057	3.363	2.436
ENSMUSG00000110450	NA	predicted gene 7943 [Source:MGI Symbol;Acc:MGI:3646604]	NA	-	-	NA	NA	0	0	0	0	0	0	0	0	0	0.895	0	0	0	0	0	0	0	0	0	0	0	0	0	0	0	0	0	0	0	0.89	0	0	0	0	0	0
ENSMUSG00000047657	NA	complement receptor related protein, pseudogene [Source:MGI Symbol;Acc:MGI:88514]	NA	-	-	NA	NA	3.834	4.487	4.181	4.707	5.066	4.992	5.13	4.59	5.472	4.647	4.918	4.652	5.15	4.971	4.296	5.315	4.645	4.957	4.683	4.766	4.931	4.882	5.068	4.884	4.028	4.675	4.166	4.966	4.927	4.78	4.754	5.209	5.047	5.085	4.652	4.892
ENSMUSG00000110609	NA	predicted gene 7948 [Source:MGI Symbol;Acc:MGI:3643172]	NA	-	-	NA	NA	0	0	0	0	0	0	0	0	0	0	0	0	0	0	0	0	2.001	0	0	0	0	0	1.085	0	0	0	0.957	0	0	0	0	0	0	0	0	0
ENSMUSG00000110703	NA	predicted gene 45821 [Source:MGI Symbol;Acc:MGI:5804936]	NA	-	-	NA	NA	0	0.867	0	0.949	0.947	0	0	0	0	0	0	0	0	0	0	0	0	0	0	0	0	0	0	0	0	0	0	0	0	0	0	0	0	0	0	0
ENSMUSG00000079011	NA	predicted gene 11033 [Source:MGI Symbol;Acc:MGI:3779256]	NA	-	-	NA	NA	0	0	0	0	0	0	0	0	0	0	0	0	0	0	0	0.996	0	0	2.355	3.332	1.157	1.755	1.698	2.102	0	0	0	0	0.919	0	0.947	2	1.001	1.501	0	1.681
ENSMUSG00000031621	Isx	intestine specific homeobox	71597	8	74873173	-	-	0	0	0	0.949	0	0	0	0	0	0	0	0.975	0	0	0.95	0	0	0.956	1.612	1.006	1.79	0	0	1.068	0.969	0	1.528	0	0	0.89	0	2	1.587	1.501	0	0
ENSMUSG00000034518	Hmgxb4	HMG box domain containing 4	70823	8	74993649; 75016221	-	-	11.651	11.607	11.722	11.992	12.029	12.005	11.833	11.893	11.816	11.995	12.006	11.977	11.909	11.824	11.784	12.37	12.358	12.353	12.329	12.305	12.236	12.288	12.326	12.381	11.178	11.242	11.206	11.64	11.647	11.673	11.855	11.863	11.866	11.85	11.818	11.846
ENSMUSG00000110593	NA	predicted gene 45822 [Source:MGI Symbol;Acc:MGI:5804937]	NA	-	-	NA	NA	8.245	8.197	8.225	8.54	8.767	8.727	8.402	8.49	8.222	8.633	8.76	8.731	8.383	8.257	8.553	9.053	9.059	9.063	8.842	8.951	9.052	9.198	8.897	9.058	7.838	7.646	7.641	8.214	8.227	8.13	8.368	8.405	8.446	8.473	8.365	8.336
ENSMUSG00000042870	Tom1	target of myb1 trafficking protein	21968	8	75033685	-	-	9.879	9.957	9.868	9.915	9.974	9.939	9.98	9.929	10	9.862	9.862	9.978	9.834	9.807	10.009	10	9.958	9.895	9.883	9.81	10.227	10.021	9.892	9.841	10.019	9.948	9.941	9.814	9.865	9.883	9.685	9.705	9.786	9.761	9.818	9.858
ENSMUSG00000110433	NA	predicted gene 45820 [Source:MGI Symbol;Acc:MGI:5804935]	NA	-	-	NA	NA	5.633	5.251	5.019	5.291	5.253	5.26	4.661	5.258	5.15	5.109	4.963	4.858	4.904	5.075	5.424	5.547	5.323	4.957	4.683	5.368	4.988	5.147	4.968	5.378	5.666	5.062	5.643	4.72	5.048	5.237	5.418	5.322	5.251	5.046	5.181	4.528
ENSMUSG00000110429	NA	predicted gene 2059 [Source:MGI Symbol;Acc:MGI:3780226]	NA	-	-	NA	NA	0.914	0.867	1.538	0	1.514	2.086	1.969	0	0	1.839	0	1.552	1.08	1.116	1.518	0.996	1.586	1.526	0	0	1.79	0	1.085	2.102	0	2.301	0	0	0	1.437	1.92	0	0	1.501	0	0
ENSMUSG00000005413	Hmox1	heme oxygenase 1	15368	8	75093617	8.60011e+42	Ferroptosis,Fluid shear stress and atherosclerosis,Hepatocellular carcinoma,HIF-1 signaling pathway,Metabolic pathways,MicroRNAs in cancer,Mineral absorption,Pathways in cancer,Porphyrin and chlorophyll metabolism	11.234	11.21	11.261	11.662	11.716	11.721	11.678	11.713	11.716	11.524	11.469	11.489	11.211	11.201	11.259	11.841	11.916	11.854	11.799	11.764	11.902	11.793	11.691	11.765	10.823	10.774	10.904	11.256	11.255	11.233	11.246	11.23	11.255	11.289	11.279	11.284
ENSMUSG00000005410	Mcm5	minichromosome maintenance complex component 5	17218	8	75109508	303004110	Cell cycle,DNA replication	13.737	13.735	13.758	14.002	14.07	13.887	14.127	14.127	14.121	14.052	14.096	14.141	13.973	13.955	14.018	14.041	14.105	14.035	13.99	14.017	14.239	14.144	14.006	14.024	13.879	13.913	13.874	14.088	14.097	14.108	14.151	14.146	14.099	14.169	14.139	14.156
ENSMUSG00000110693	NA	predicted gene 45899 [Source:MGI Symbol;Acc:MGI:5805014]	NA	-	-	NA	NA	7.598	7.523	7.718	7.644	7.72	7.494	7.707	7.68	7.594	7.659	7.744	7.705	7.262	7.31	7.185	7.532	7.411	7.639	7.317	7.55	7.178	7.257	7.608	7.695	7.476	7.449	7.506	7.688	7.705	7.71	7.687	7.686	7.661	7.756	7.587	7.417
ENSMUSG00000110640	NA	predicted gene 45903 [Source:MGI Symbol;Acc:MGI:5805018]	NA	-	-	NA	NA	0	0	0	0	0	0	0.979	0	0	0	0	0	0	0	0	0.996	0	0	0	1.006	1.157	0	0	1.676	0.969	0	0	0.862	0.919	0	0.947	0	0	0	0	0
ENSMUSG00000034472	Rasd2	RASD family, member 2	75141	8	75213943	-	-	6.801	7.457	7.007	6.755	6.777	6.85	7.003	6.748	7.024	7.002	6.985	6.904	7.165	7.141	7.431	6.875	6.944	6.865	7.107	6.831	7.273	7.29	6.946	6.901	7.388	7.588	7.535	7.095	6.88	6.751	6.16	6.7	6.588	6.885	6.752	6.948
ENSMUSG00000110515	NA	predicted gene 9644 [Source:MGI Symbol;Acc:MGI:3780051]	NA	-	-	NA	NA	0	1.405	0.965	0.949	0.947	1.391	0	0.917	0.99	1.443	1.972	0.975	2.941	1.738	1.518	0.996	0	0	2.619	2.008	1.157	0	1.085	1.068	1.953	0.987	2.733	0.862	0.919	0	0.947	2	0	1.905	0.948	1.681
ENSMUSG00000110543	NA	uridine monophosphate kinase, pseudogene [Source:MGI Symbol;Acc:MGI:1278338]	NA	-	-	NA	NA	0	0.867	1.948	0.949	0	0	0	1.473	0.99	0.895	0.981	0	0	0	0	0.996	1.001	0	1.021	1.006	0	1.755	0	0	0	0	0	0	0.919	0.89	0	1.585	0	0.938	1.515	0
ENSMUSG00000049891	NA	predicted gene 7984 [Source:MGI Symbol;Acc:MGI:3645839]	NA	-	-	NA	NA	6.67	6.338	6.631	6.323	6.304	6.429	6.188	6.598	6.8	6.338	6.153	6.198	6.579	6.837	6.842	6.651	6.376	6.625	6.38	6.684	5.937	6.53	6.734	6.525	6.808	6.331	6.747	6.156	6.718	6.167	6.648	6.629	6.378	5.805	5.872	6.022
ENSMUSG00000110469	NA	predicted gene 10358 [Source:MGI Symbol;Acc:MGI:3708786]	NA	-	-	NA	NA	15.204	15.159	15.177	15.259	15.234	15.238	15.16	15.144	15.161	15.175	15.209	15.227	15.149	15.181	15.388	15.026	15.061	15.042	15.103	15.077	15.222	15.108	15.022	15.035	15.306	15.235	15.316	15.087	15.114	15.11	15.053	15.116	15.071	15.096	15.144	15.098
ENSMUSG00000031620	Iqcm	IQ motif containing M	71831	8	75448693	-	-	0.914	0	0	0	0	0	0	0.917	2.305	0.895	0	0	0	0	0	0	0	1.526	1.021	1.006	1.157	1.129	1.085	1.676	0	0	0	0.862	0	0	0.947	1	0	0	0.948	0
ENSMUSG00000101431	NA	predicted gene 7901 [Source:MGI Symbol;Acc:MGI:3645047]	NA	-	-	NA	NA	9	8.768	8.541	8.488	8.393	8.584	8.103	7.829	7.968	7.967	7.776	8.089	8.997	8.985	9.168	8.363	8.436	8.237	7.24	7.24	7.756	7.504	7.478	7.371	9.076	8.996	8.905	8.23	8.412	8.292	7.169	7.499	7.251	7.601	7.566	7.672
ENSMUSG00000110485	NA	predicted gene 45740 [Source:MGI Symbol;Acc:MGI:5804855]	NA	-	-	NA	NA	5.381	4.938	4.79	5.069	4.704	5.377	4.353	5.291	5.15	5.109	5.249	5.08	4.54	3.001	4.074	4.315	3.908	4.669	4.563	3.47	3.066	4.405	4.327	3.582	4.463	4.618	4.774	4.184	4.485	4.367	3.361	4.087	3.588	4.201	4.421	3.589
ENSMUSG00000110603	NA	predicted gene 45741 [Source:MGI Symbol;Acc:MGI:5804856]	NA	-	-	NA	NA	0	0	0	0	0	0	0	0	0	0	0	0	0	0	0	0	0	0	0	1.006	0	1.129	0	0	0	0	0	0	0	0	0	0	1.001	0.938	0	0
ENSMUSG00000110655	NA	predicted gene 45798 [Source:MGI Symbol;Acc:MGI:5804913]	NA	-	-	NA	NA	0	0	0	0	0	0	0	0	0.99	0	0	0	0	0	0.95	0	0	0	0	0	0	0	0	0	0	0	0	0	0	1.437	0.947	0	0	0	0	0
ENSMUSG00000098215	NA	predicted gene 7069 [Source:MGI Symbol;Acc:MGI:3645735]	NA	-	-	NA	NA	1.469	0.867	0	0	0	0.857	0.979	0	0.99	0	0	0	0	1.116	0.95	1.58	0	0	0	1.006	1.79	0	0	0	1.953	0.987	0	0	0	0	0	1	1.001	0	1.515	1.073
ENSMUSG00000110595	NA	predicted gene 7990 [Source:MGI Symbol;Acc:MGI:3649098]	NA	-	-	NA	NA	0.914	0.867	0	1.923	1.514	0	0.979	0	0	0	0	0	1.69	1.116	0	0	1.001	0	1.021	0	1.157	0	0	0	0.969	0	0	0.862	0	0	0	0	0	0	0	1.073
ENSMUSG00000074235	NA	predicted gene 10649 [Source:MGI Symbol;Acc:MGI:3642042]	NA	-	-	NA	NA	0	0.867	0	1.516	1.514	0	0	1.473	0.99	0	0	0.975	0	0	1.518	0.996	0	0	1.021	0	1.157	1.129	0	1.068	0.969	0	1.935	0.862	1.476	0.89	0	1	0	0.938	0.948	1.681
ENSMUSG00000036550	Cnot1	CCR4-NOT transcription complex, subunit 1	234594	8	95718930	3018	RNA degradation	14.779	14.8	14.84	14.863	14.895	14.853	14.74	14.801	14.801	14.792	14.805	14.759	14.743	14.709	14.757	14.809	14.762	14.822	14.679	14.693	14.547	14.695	14.744	14.788	14.862	14.842	14.802	14.878	14.859	14.873	14.775	14.747	14.754	14.802	14.785	14.801
ENSMUSG00000065089	Gm26493	predicted gene, 26493	115487044	8	-	-	-	5.607	5.371	5.632	5.325	5.753	5.681	6.109	5.639	5.98	5.593	5.663	5.594	5.88	6.053	5.486	5.875	5.809	5.556	5.923	6.055	6.403	5.998	6.251	5.775	5.553	5.951	5.821	5.36	5.481	5.884	5.938	5.209	5.933	5.682	5.702	5.46
ENSMUSG00000106145	Mir7073	microRNA 7073	102465650	8	95753150	-	-	2.439	2.356	2.939	3.365	3.602	3.311	2.289	2.443	2.305	3.262	2.554	2.543	1.69	1.738	0.95	2.579	1.586	3.09	2.619	3.47	1.79	1.755	2.456	2.923	2.753	1.98	2.513	2.749	2.448	2.969	2.715	2.807	3.324	2.889	1.921	2.93
ENSMUSG00000065211	Gm26265	predicted gene, 26265	115487047	8	-	-	-	4.08	4.127	4.932	4.072	4.22	4.517	4.353	4.42	5.024	4.376	4.87	4.274	3.844	3.001	3.231	4.315	4.586	4.307	4.847	4.181	3.86	3.93	4.551	4.937	3.848	4.062	4.006	4.366	4.884	4.367	4.597	4.459	4.588	4.05	5.066	4.304
ENSMUSG00000105690	NA	predicted gene, 26265 [Source:MGI Symbol;Acc:MGI:5456042]	NA	-	-	NA	NA	4.08	4.058	4.932	4.072	4.22	4.465	4.283	4.359	4.98	4.315	4.719	4.122	3.844	3.001	3.231	4.241	4.586	4.163	4.847	4.181	3.86	3.93	4.551	4.937	3.848	4.062	4.006	4.308	4.84	4.306	4.597	4.392	4.588	4.05	5.066	4.304
ENSMUSG00000110556	NA	predicted gene 45762 [Source:MGI Symbol;Acc:MGI:5804877]	NA	-	-	NA	NA	7.453	7.49	7.782	7.638	8.053	8.03	8.083	8.137	8.061	7.906	7.808	7.802	7.231	7.093	6.854	7.721	7.533	7.781	7.677	8.077	7.476	7.513	7.913	7.827	7.321	7.61	7.46	7.881	7.711	7.649	8.077	7.983	7.817	7.981	7.806	8.175
ENSMUSG00000074136	4930513N10Rik	RIKEN cDNA 4930513N10 gene	319960	8	95806829	NA	NA	9.499	9.539	9.639	9.582	9.48	9.575	9.544	9.635	9.557	9.706	9.624	9.652	9.551	9.426	9.528	9.499	9.515	9.613	9.644	9.511	9.445	9.583	9.584	9.692	9.487	9.505	9.575	9.546	9.56	9.46	9.308	9.475	9.481	9.576	9.425	9.454
ENSMUSG00000110489	NA	predicted gene, 31659 [Source:MGI Symbol;Acc:MGI:5590818]	NA	-	-	NA	NA	4.957	4.433	5.324	5.57	5.181	5.29	5.004	5.154	4.98	5.401	5.578	4.905	4.608	4.674	4.603	5.315	5.211	5.083	4.897	5.296	5.334	5.241	5.115	4.884	4.893	4.297	4.87	4.848	4.365	4.734	4.895	5.17	4.957	5.399	5.253	4.595
ENSMUSG00000061104	Sap18b	Sin3-associated polypeptide 18B	100041953	8	57798217	301303015	mRNA surveillance pathway,RNA transport	9.49	9.435	9.55	9.554	9.515	9.711	9.78	9.908	9.845	9.847	9.961	9.759	9.547	9.588	9.541	9.676	9.614	9.751	9.757	9.653	9.317	9.523	9.857	9.781	10.013	10.094	10.02	10.117	10.154	9.968	10.174	10.055	10.178	10.247	10.204	10.052
ENSMUSG00000110661	NA	predicted gene, 31805 [Source:MGI Symbol;Acc:MGI:5590964]	NA	-	-	NA	NA	5.253	5.187	5.217	5.146	5.355	4.992	5.282	5.417	5.734	5.54	5.356	5.236	5.644	5.504	5.424	5.385	5.359	5.467	5.04	4.918	5.42	4.629	5.249	5.13	5.296	5.144	5.559	4.806	4.84	5.531	5.252	4.7	4.91	5.046	5.288	4.78
ENSMUSG00000036534	Slc38a7	solute carrier family 38, member 7	234595	8	95835922	-	-	10.318	10.412	10.417	10.366	10.39	10.325	10.155	10.07	10.107	10.276	10.252	10.314	10.547	10.566	10.627	10.738	10.793	10.717	10.158	10.093	10.268	10.323	10.134	10.234	10.125	10.161	10.124	10.36	10.384	10.41	9.978	9.963	9.939	10.165	10.18	10.227
ENSMUSG00000031672	Got2	glutamatic-oxaloacetic transaminase 2, mitochondrial	14719	8	95864132	2.20003e+57	2-Oxocarboxylic acid metabolism,Alanine, aspartate and glutamate metabolism,Arginine and proline metabolism,Arginine biosynthesis,Biosynthesis of amino acids,Carbon metabolism,Cysteine and methionine metabolism,Fat digestion and absorption,Metabolic pathways,Phenylalanine metabolism,Phenylalanine, tyrosine and tryptophan biosynthesis,Tyrosine metabolism	12.676	12.66	12.744	12.723	12.771	12.675	12.596	12.669	12.64	12.687	12.693	12.691	13.012	12.985	13.103	12.923	12.953	12.957	12.699	12.73	12.918	12.892	12.751	12.797	12.943	12.905	12.923	12.841	12.857	12.865	12.613	12.6	12.597	12.678	12.689	12.666
ENSMUSG00000110711	NA	predicted gene 45760 [Source:MGI Symbol;Acc:MGI:5804875]	NA	-	-	NA	NA	10.29	10.267	10.447	10.324	10.401	10.195	10.29	10.331	10.26	10.341	10.277	10.352	10.61	10.551	10.719	10.568	10.591	10.559	10.355	10.341	10.48	10.498	10.383	10.425	10.54	10.546	10.541	10.484	10.512	10.527	10.272	10.126	10.191	10.346	10.263	10.305
ENSMUSG00000110634	NA	predicted gene 45895 [Source:MGI Symbol;Acc:MGI:5805010]	NA	-	-	NA	NA	0	0	0	0	0.947	0.857	0	0	0	0.895	0	0	0	1.116	0	0	0	0	1.021	1.006	1.79	2.794	2.126	0	0	0	0	0	0.919	0.89	0.947	1	0	1.905	0	0
ENSMUSG00000110506	NA	predicted gene 8637 [Source:MGI Symbol;Acc:MGI:3645520]	NA	-	-	NA	NA	0	0	0	0.949	0	0	0	0	0	0	0.981	0	0	0	0	0	0	0	0	1.006	0	0	0	0	0	0	0	0	0	0	0	0	0	0	0	0
ENSMUSG00000110623	NA	predicted gene, 32005 [Source:MGI Symbol;Acc:MGI:5591164]	NA	-	-	NA	NA	0	0.867	0	0	0	0.857	0	0	0	0.895	0	0	0	0	0	0	0	0	0	0	1.157	1.129	0	0	0.969	0	1.528	0	0	0	0	0	0	0	0	0
ENSMUSG00000110633	NA	predicted gene, 32122 [Source:MGI Symbol;Acc:MGI:5591281]	NA	-	-	NA	NA	0	0	0.965	0	0	0	0	0	0	0	0	0	0	0	0	0	0	0	0	2.008	1.79	1.129	1.698	2.102	0	0	0	0	0	0	1.92	2	1.587	1.905	0.948	1.681
ENSMUSG00000110717	NA	RIKEN cDNA 1700047G07 gene [Source:MGI Symbol;Acc:MGI:1920573]	NA	-	-	NA	NA	1.469	0.867	0.965	2.239	1.514	0	1.558	1.473	0.99	0.895	1.972	1.962	1.08	2.171	2.241	0.996	1.001	2.731	0	1.592	2.229	1.755	1.698	2.102	1.543	0.987	1.935	1.398	2.448	1.832	1.92	1.585	2.324	0.938	0.948	1.073
ENSMUSG00000110567	NA	predicted gene 45703 [Source:MGI Symbol;Acc:MGI:5804818]	NA	-	-	NA	NA	0	0.867	0.965	1.923	1.514	0.857	1.969	0	1.984	0	2.554	0.975	1.08	1.116	0	0	0	0	1.021	0	1.157	2.19	1.085	0	0.969	0	1.528	0.862	1.476	0.89	1.514	2.322	0	0	3.807	0
ENSMUSG00000110715	NA	predicted gene 5131 [Source:MGI Symbol;Acc:MGI:3644589]	NA	-	-	NA	NA	4.354	4.058	4.104	4.485	3.807	4.106	3.662	4.479	4.068	3.964	4.356	3.414	3.952	3.198	4.296	3.163	3.171	3.241	3.622	2.594	3.438	3.93	4.062	3.582	3.848	3.975	3.62	3.816	3.932	3.874	3.899	4.087	4.003	3.689	4.755	3.589
ENSMUSG00000110552	NA	predicted gene 45788 [Source:MGI Symbol;Acc:MGI:5804903]	NA	-	-	NA	NA	0	0	0	0	0	0	0	0	0.99	0	0	0	0	0	0	0	0	0.956	0	0	0	0	0	0	0	0	0	0	0	0	0	0	0	0	0	0
ENSMUSG00002076357	NA		NA	-	-	NA	NA	0	0	0.965	0.949	1.514	1.391	0	0.917	0	1.443	0	0	1.08	1.116	0.95	0	0	0.956	0	1.006	1.157	0	1.085	1.068	1.953	0	0.957	0.862	0	0	0.947	1	1.001	0.938	0	1.073
ENSMUSG00000081111	NA	predicted gene 5913 [Source:MGI Symbol;Acc:MGI:3648292]	NA	-	-	NA	NA	7.308	7.623	7.446	8.081	7.932	7.874	7.884	7.921	8.119	7.73	7.663	7.851	7.589	7.517	7.667	7.888	7.914	7.853	7.971	7.994	8.601	8.001	8.066	7.834	7.776	7.595	7.614	7.819	7.812	7.686	8.067	8.044	7.974	8.012	7.905	7.869
ENSMUSG00000098116	NA	predicted gene 7191 [Source:MGI Symbol;Acc:MGI:3779693]	NA	-	-	NA	NA	0	0.867	0	0	0	0	0	0	0	0	0	0	1.69	0	0	0	0	0	1.021	0	0	0	1.698	0	0	0	0.957	0	0	0	0	0	0	0	0	0
ENSMUSG00000109615	NA	predicted gene, 39231 [Source:MGI Symbol;Acc:MGI:5622116]	NA	-	-	NA	NA	0.914	0	1.538	0.949	1.92	0.857	1.558	2.443	1.571	1.839	0	0.975	1.08	0	0	0	1.001	1.526	1.612	0	1.157	1.129	0	0	0.969	0	0	0	0.919	0	0	0	0	0	0	1.073
ENSMUSG00000109645	NA	predicted gene 45246 [Source:MGI Symbol;Acc:MGI:5791082]	NA	-	-	NA	NA	8.159	8.181	8.173	8.191	8.063	8.052	8.329	8.255	8.439	8.006	7.968	8.207	8.268	8.321	8.225	7.851	7.979	7.562	8.216	8.24	8.432	8.067	7.966	8.088	8.185	8.335	8.244	7.925	7.933	8.03	7.887	8.044	8.212	8.077	7.794	7.903
ENSMUSG00000110194	NA	predicted gene 7192 [Source:MGI Symbol;Acc:MGI:3704115]	NA	-	-	NA	NA	9.293	9.166	9.224	9.333	9.332	9.452	9.69	9.472	9.628	9.319	9.456	9.357	9.497	9.495	9.541	9.324	9.379	9.279	9.597	9.513	9.487	9.181	9.521	9.316	9.4	9.277	9.464	9.348	9.402	9.439	9.45	9.609	9.58	9.334	9.365	9.392
ENSMUSG00000089819	Gm15679	predicted gene 15679	100873092	8	99011886	NA	NA	0	0	0	0	1.514	0	0.979	0	0	0	0	0	0	0	0	0	0	0	0	0	0	0	0	0	0	0	0	0	0	0	0	0	0	0	0	0
ENSMUSG00000062991	Nrg1	neuregulin 1	211323	8	31814550; 31820775; 31837204	15210401205014	Amyotrophic lateral sclerosis,EGFR tyrosine kinase inhibitor resistance,ErbB signaling pathway	7.173	7.08	7.602	8.041	7.91	7.913	8.103	8.057	8.007	7.921	7.893	7.886	8.378	8.251	8.325	9.348	9.271	9.339	10.245	10.295	10.243	9.934	9.999	10.082	7.087	7.071	7.161	8.276	8.21	8.03	9.087	9.103	9.135	8.873	8.91	8.978
ENSMUSG00000118541	NA	neuregulin 1 [Source:MGI Symbol;Acc:MGI:96083]	NA	-	-	NA	NA	1.469	1.405	1.538	2.499	3.226	2.553	2.551	2.661	3.303	2.81	2.554	2.543	3.601	3.525	2.721	3.801	3.702	3.724	4.624	4.011	4.678	4.882	4.062	4.297	1.543	0.987	1.935	2.094	3.023	2.969	3.601	2.585	3.462	3.468	2.907	3.589
ENSMUSG00000079070	Gm3985	predicted gene 3985	100042715	8	32888504	-	-	0	0	0	0	0	0	0.979	0	0.99	0	0.981	0	0	0	0.95	0	0	0	0	0	0	0	1.085	0	0	0	0	0	0	0	0	0	1.001	0	0	0
ENSMUSG00000110214	NA	predicted gene 45587 [Source:MGI Symbol;Acc:MGI:5791423]	NA	-	-	NA	NA	0	0	0	0	0	0	0	0	0	0	0	0	0	0	0	0	0	0.956	0	0	0	0	0	0	0.969	0	0	0	0	0	0	0	0	0	0.948	0
ENSMUSG00000083557	NA	predicted pseudogene 6877 [Source:MGI Symbol;Acc:MGI:3644703]	NA	-	-	NA	NA	7.879	7.804	7.996	7.941	7.739	7.923	7.68	7.942	7.767	7.634	7.82	7.671	7.909	8.069	7.905	7.993	7.743	7.894	7.67	7.684	7.446	7.475	7.704	7.755	7.588	7.681	7.675	7.618	7.655	7.474	7.392	7.443	7.682	7.587	7.508	7.507
ENSMUSG00000036510	Cdh8	cadherin 8	12564	8	99024470; 99028768	-	-	1.469	0.867	2.939	2.499	1.92	2.553	2.964	3.304	3.788	2.149	2.292	3.277	0	0	0.95	0	2.323	1.526	3.036	2.817	2.565	0	2.126	2.43	0.969	0	0	0.862	1.476	2.142	3.601	2.807	3.002	3.057	1.515	2.108
ENSMUSG00000109775	NA	predicted gene 45297 [Source:MGI Symbol;Acc:MGI:5791133]	NA	-	-	NA	NA	0	0	0.965	0	0	0	0.979	0	0	0.895	0	0	1.08	0	0.95	0	0	0	0	1.006	0	0	0	1.068	0	0	0	0	0	1.437	0	0	0	1.905	0	0
ENSMUSG00000119307	NA	U6 spliceosomal RNA [Source:RFAM;Acc:RF00026]	NA	-	-	NA	NA	4.291	4.589	3.521	3.604	3.075	3.627	5.208	4.085	3.981	0.895	2.554	3.414	4.904	5.305	4.603	2.994	2.809	2.731	3.622	3.818	4.931	3.686	4.062	3.443	3.402	3.676	4.239	3.198	2.666	2.969	4.068	3.907	4.09	3.881	3.807	2.704
ENSMUSG00000086842	NA	predicted gene 15681 [Source:MGI Symbol;Acc:MGI:3783123]	NA	-	-	NA	NA	0	1.405	0.965	0	0	0	2.289	0.917	0.99	0.895	0	0.975	0	1.116	0.95	0.996	0	0	1.021	1.006	1.79	0	0	0	0.969	1.567	0	1.788	0	0.89	0.947	0	1.587	0	0	1.073
ENSMUSG00000090116	NA	predicted gene 15680 [Source:MGI Symbol;Acc:MGI:3783122]	NA	-	-	NA	NA	0	0	0	0	0	0	1.558	0	0	0.895	0	0	0	0	0	0	0	0	0	0	0	1.129	0	0	0	0	0	0	0	0	0	0	0	0	0	0
ENSMUSG00000052479	A330008L17Rik	RIKEN cDNA A330008L17 gene	234624	8	99416673	NA	NA	0.914	0	2.266	1.516	2.237	2.553	2.551	2.851	2.568	1.443	1.972	2.282	2.447	2.171	2.241	1.995	2.809	2.511	2.619	2.817	2.837	2.523	3.146	2.43	2.532	0	2.253	2.094	2.666	2.142	1.514	2	2.002	3.057	2.716	2.436
ENSMUSG00000071041	NA	inosine monophosphate dehydrogenase 2, pseudogene [Source:MGI Symbol;Acc:MGI:3705743]	NA	-	-	NA	NA	11.672	11.642	11.666	11.823	11.81	11.819	11.933	11.822	11.819	11.721	11.768	11.776	11.627	11.587	11.746	11.554	11.654	11.546	11.571	11.532	11.808	11.611	11.57	11.496	11.733	11.686	11.697	11.637	11.681	11.713	11.435	11.468	11.51	11.551	11.475	11.604
ENSMUSG00000081383	NA	predicted gene 5742 [Source:MGI Symbol;Acc:MGI:3648738]	NA	-	-	NA	NA	0.914	0.867	0	0	0	0.857	0	0.917	0.99	0	0.981	0	0	0	0	0	1.001	0.956	0	1.006	0	0	1.085	0	0	0	0.957	0.862	1.476	0	0	1.585	1.001	0.938	0	0
ENSMUSG00000110220	NA	predicted gene 45296 [Source:MGI Symbol;Acc:MGI:5791132]	NA	-	-	NA	NA	0	0	0.965	0	0	0	0	0	0	0	0	0	0	0	0	0	0	0	0	0	0	1.129	0	0	0	0	0	0	0	0	0	0	1.001	0	0.948	0
ENSMUSG00000110014	NA	predicted gene 5361 [Source:MGI Symbol;Acc:MGI:3646323]	NA	-	-	NA	NA	0	1.796	0	1.923	1.92	0.857	1.558	1.873	0	0	0.981	0	1.69	0	1.518	1.58	1.001	0	1.612	0	2.229	2.19	2.725	2.43	2.271	1.567	2.253	2.347	1.476	1.832	1.514	1.585	1.587	1.501	1.921	1.073
ENSMUSG00000110069	NA	predicted gene 45422 [Source:MGI Symbol;Acc:MGI:5791258]	NA	-	-	NA	NA	0.914	1.796	1.948	2.239	1.92	1.391	1.969	1.873	1.571	1.839	0.981	0	2.447	1.116	0	0.996	2.001	1.526	1.021	2.008	2.837	1.755	0	1.676	2.271	0	0.957	1.398	0	1.437	0	1	1.587	0	0.948	0
ENSMUSG00000031673	Cdh11	cadherin 11	12552	8	102632094	-	-	3.538	2.356	3.841	3.49	3.075	2.905	3.285	3.839	3.151	3.796	2.967	2.282	3.601	2.171	3.368	3.163	2.809	3.09	4.126	3.711	4.187	3.93	2.456	2.923	2.532	3.783	3.244	2.749	3.023	3.377	3.986	3.7	3.703	3.057	3.075	3.832
ENSMUSG00000110084	NA	predicted gene 45257 [Source:MGI Symbol;Acc:MGI:5791093]	NA	-	-	NA	NA	0	0	0	0.949	0	1.391	0.979	0	0	1.443	0.981	1.552	0	0	0	0	0	0	0	0	0	1.129	0	0	0	0	0	0	0	0	0.947	1	0	0.938	0	0
ENSMUSG00000031583	Wrn	Werner syndrome RecQ like helicase	22427	8	33234372	-	-	10.315	10.374	10.311	10.247	10.148	10.225	9.982	9.941	9.874	10.174	10.156	10.215	10.014	10.021	9.999	9.964	9.984	9.988	9.817	9.786	9.655	10.024	9.897	9.899	9.93	9.882	9.933	9.82	9.848	9.792	9.771	9.812	9.789	9.909	9.989	9.887
ENSMUSG00000110269	NA	predicted gene 45258 [Source:MGI Symbol;Acc:MGI:5791094]	NA	-	-	NA	NA	0	0	0	0	0	0	0	0	0	0	0	0	0	0	0	0	1.001	0	0	0	0	0	0	0	0	0	0	0	0	0	0.947	0	0	0	0	0
ENSMUSG00000063696	NA	predicted pseudogene 8730 [Source:MGI Symbol;Acc:MGI:3644565]	NA	-	-	NA	NA	13.776	13.803	13.777	13.936	13.974	13.9	14.01	13.893	13.92	13.924	13.965	14.021	13.879	13.918	13.981	13.962	14.022	13.927	13.936	13.908	14.17	14.013	13.918	13.918	13.768	13.787	13.806	13.848	13.844	13.847	13.782	13.822	13.794	13.865	13.868	13.849
ENSMUSG00000109701	NA	predicted gene, 32531 [Source:MGI Symbol;Acc:MGI:5591690]	NA	-	-	NA	NA	0	0	0	0	0	0	0	0	0.99	0	0	0	0	0	0	0	0	0	1.021	1.006	0	0	0	0	0	0	0	0.862	0	0	0.947	1	0	0	0	1.073
ENSMUSG00000109699	NA	predicted gene 45277 [Source:MGI Symbol;Acc:MGI:5791113]	NA	-	-	NA	NA	0.914	0	0.965	0	0	0.857	1.558	0	0	1.443	0	0	0	1.738	0	0	0	0.956	1.021	0	0	1.755	1.085	0	0	0	0	0	0	1.437	0	1	1.587	0	0.948	0
ENSMUSG00000049184	Purg	purine-rich element binding protein G	75029	8	33385841; 33386324	-	-	7.932	7.984	7.947	7.504	7.393	7.682	7.529	7.494	7.346	7.503	7.329	7.636	7.974	8.043	7.842	7.26	7.249	7.37	7.298	7.12	7.09	7.079	7.355	7.362	8.303	8.034	8.284	7.486	7.556	7.631	7.344	7.285	7.241	7.587	7.425	7.609
ENSMUSG00000110019	NA	predicted gene 8748 [Source:MGI Symbol;Acc:MGI:3644122]	NA	-	-	NA	NA	0	0	0	0	0	0	0	0	1.571	0	0	0	0	0	0	0	1.001	0	0	1.006	0	0	0	0	0	0.987	0	0	0	0.89	0	0	1.587	0	0	0
ENSMUSG00000109750	NA	high mobility group box 1, related sequence 17 [Source:MGI Symbol;Acc:MGI:104764]	NA	-	-	NA	NA	3.643	4.058	3.521	3.99	3.362	4.037	4.715	3.648	4.44	3.605	3.666	3.539	4.395	4.382	3.992	2.994	3.323	3.618	4.208	3.917	5.29	2.794	3.738	2.923	3.642	3.975	4.006	2.562	2.666	3.491	3.486	3.585	4.462	3.208	3.9	2.436
ENSMUSG00000110053	Gm29682	predicted gene, 29682	546096	8	104088915	NA	NA	0	0	0	0.949	0	0	0	0	0	0	0	0	0	0	0	0	0	0	0	0	0	0	1.085	0	0	0	0	0	0	0.89	0	1	0	0	0	0
ENSMUSG00000009628	Tex15	testis expressed gene 15	104271	8	33570543	-	-	10.344	10.433	10.434	10.091	10.247	10.279	10.148	10.334	10.293	10.28	10.258	10.337	9.93	9.837	9.616	10.233	10.033	10.286	10.795	10.83	10.468	10.585	10.797	10.771	9.958	10.128	10.058	10.207	10.185	10.147	10.577	10.609	10.644	10.659	10.631	10.553
ENSMUSG00000031871	Cdh5	cadherin 5	12562	8	104101624	45140467005418	Cell adhesion molecules,Fluid shear stress and atherosclerosis,Leukocyte transendothelial migration	0	0	0.965	2.718	0	0	1.969	0.917	1.984	1.839	1.972	2.282	4.052	4.606	4.71	3.993	3.586	4.163	3.945	4.011	4.606	3.814	4.48	3.443	3.941	3.882	3.381	3.54	3.654	3.955	3.601	4.248	4.325	3.968	4.147	3.832
ENSMUSG00000109909	NA	predicted gene 45663 [Source:MGI Symbol;Acc:MGI:5791499]	NA	-	-	NA	NA	6.301	5.895	5.931	6.512	5.872	6.194	6.514	6.544	6.439	6.21	6.338	5.808	5.853	5.835	6.529	5.774	5.586	5.612	6.45	6.566	6.67	5.858	5.748	5.99	6.185	6.144	6.514	5.98	5.695	6.097	6.385	6.108	6.542	5.983	5.982	6.117
ENSMUSG00000009630	Ppp2cb	protein phosphatase 2 (formerly 2A), catalytic subunit, beta isoform	19053	8	33599620	3.01504e+78	Adrenergic signaling in cardiomyocytes,AMPK signaling pathway,Autophagy - animal,Autophagy - other,Chagas disease,Dopaminergic synapse,Hepatitis C,Hippo signaling pathway,Human papillomavirus infection,Long-term depression,mRNA surveillance pathway,Oocyte meiosis,PI3K-Akt signaling pathway,Sphingolipid signaling pathway,TGF-beta signaling pathway,Tight junction	11.143	11.138	11.217	11.301	11.31	11.251	11.409	11.409	11.386	11.405	11.436	11.383	11.105	11.16	11.034	11.379	11.358	11.361	11.449	11.434	11.351	11.416	11.451	11.534	11.054	11.061	11.028	11.32	11.33	11.3	11.374	11.316	11.289	11.377	11.427	11.449
ENSMUSG00000052906	Ubxn8	UBX domain protein 8	108159	8	33619585	4141	Protein processing in endoplasmic reticulum	8.745	8.85	8.955	8.951	8.983	9.082	9.216	9.186	9.292	9.172	9.145	9.117	8.831	8.917	8.657	9.155	9.235	9.198	9.17	9.216	8.956	9.133	9.331	9.341	8.715	8.698	8.61	9.178	9.073	8.989	9.116	8.957	9.114	9.097	8.975	9.006
ENSMUSG00000031872	Bean1	brain expressed, associated with Nedd4, 1	65115	8	104170512	5017	Spinocerebellar ataxia	1.469	0	1.948	0	0	1.391	0	0.917	0.99	0.895	1.56	0	2.118	2.171	1.518	0	1.001	0	1.021	1.006	1.79	0	1.085	0	2.532	0	1.528	0	0	0.89	0.947	1.585	0	1.501	1.515	2.704
ENSMUSG00000074128	NA	predicted gene 10631 [Source:MGI Symbol;Acc:MGI:3642022]	NA	-	-	NA	NA	0	0	0	0	0	0	0	0.917	0	0	0.981	0	1.08	1.738	0	0	0	0	0	0	0	0	0	0	0	0	0	0	0	0	0	0	0	0	0.948	1.073
ENSMUSG00000031584	Gsr	glutathione reductase	14782	8	33653237	4.80011e+17	Diabetic cardiomyopathy,Glutathione metabolism,Metabolic pathways,Thyroid hormone synthesis	11.935	11.964	11.958	12.111	12.073	12.09	12.033	12.248	12.175	12.181	12.207	12.126	12.293	12.218	12.097	12.339	12.376	12.368	12.428	12.443	12.342	12.351	12.396	12.378	12.1	12.116	12.061	12.224	12.214	12.233	12.236	12.233	12.168	12.272	12.221	12.24
ENSMUSG00000110674	NA	predicted gene 45892 [Source:MGI Symbol;Acc:MGI:5805007]	NA	-	-	NA	NA	1.469	0	0.965	0	0	0.857	0	0	0.99	0.895	0.981	0	1.08	1.116	0	0	1.001	0	0	0	0	0	1.085	0	0.969	0	0	0	0	0.89	0	1.585	0	0	0	1.073
ENSMUSG00000110638	NA	predicted gene 45887 [Source:MGI Symbol;Acc:MGI:5805002]	NA	-	-	NA	NA	2.439	0	2.266	2.499	1.514	0	0.979	0.917	2.305	1.839	0.981	0.975	0	1.116	0.95	1.58	0	0	0	2.008	1.157	0	1.085	0	2.532	3.435	2.513	2.094	0.919	2.614	0.947	2.322	2.002	1.501	0	1.681
ENSMUSG00000110551	Gm45750	predicted gene 45750	115486882	8	-	-	-	1.869	0.867	2.266	0.949	0	0.857	0	0	0	1.839	0	1.552	0	0	0	0.996	0	0	0	0	0	0	0	0	2.532	0.987	1.528	0	0.919	0	0	0	1.001	0.938	0	1.073
ENSMUSG00000119577	Gm24727	predicted gene, 24727	115487050	8	-	-	-	6.483	5.895	5.789	5.963	6.433	6.469	6.089	6.353	6.471	6.069	6.338	5.95	6.987	6.964	6.944	6.622	6.428	6.286	6.516	6.626	6.176	6.374	6.764	6.507	6.732	6.481	6.856	5.999	6.312	6.298	6.508	6.523	6.557	6.397	6.37	5.997
ENSMUSG00000049476	NA	RIKEN cDNA 1700104B16 gene [Source:MGI Symbol;Acc:MGI:1925886]	NA	-	-	NA	NA	0.914	2.759	1.948	0.949	2.237	2.553	1.558	2.661	2.568	2.149	2.554	1.962	1.08	2.171	1.518	0.996	2.001	1.933	2.619	2.008	1.79	1.755	0	2.697	0	0	0.957	1.398	1.877	2.614	2.715	2.322	2.002	1.501	1.515	2.108
ENSMUSG00000025812	Pard3	par-3 family cell polarity regulator	93742	8	127064055; 127299611	4.01504e+43	Adherens junction,Axon guidance,Chemokine signaling pathway,Endocytosis,Hippo signaling pathway,Human papillomavirus infection,Neuroactive ligand-receptor interaction,Rap1 signaling pathway,Tight junction	11.205	11.207	11.234	11.186	11.224	11.141	10.906	10.927	10.885	11.114	11.14	11.168	11.629	11.678	11.602	11.511	11.562	11.507	11.319	11.304	11.46	11.527	11.481	11.483	11.285	11.308	11.319	11.347	11.32	11.356	11.121	11.126	11.122	11.304	11.259	11.243
ENSMUSG00000031585	Gtf2e2	general transcription factor II E, polypeptide 2 (beta subunit)	68153	8	33731913; 33732066; 33732338	302205203	Basal transcription factors,Viral carcinogenesis	10.968	10.956	10.991	10.969	11.036	11.066	11.011	11.009	10.918	11.079	11.107	11.145	10.977	11.022	10.817	11.178	11.102	11.187	10.919	10.871	10.692	11.013	11.095	11.078	10.742	10.761	10.651	10.969	10.887	10.936	10.838	10.927	10.831	10.925	10.969	10.943
ENSMUSG00000094500	Smim18	small integral membrane protein 18	72632	8	33742111	-	-	4.916	5.312	5.455	5.542	5.105	5.459	5.317	5.504	5.708	5.213	5.691	5.08	4.47	3.908	5.071	5.202	5.556	5.436	5.532	5.403	5.096	5.564	5.717	5.26	5.026	5.222	5.341	5.36	5.538	5.477	5.727	5.129	5.526	5.603	5.288	5.424
ENSMUSG00000090074	NA	predicted pseudogene 6921 [Source:MGI Symbol;Acc:MGI:3644183]	NA	-	-	NA	NA	1.869	3.208	3.108	2.909	2.496	2.338	2.289	1.873	0	3.386	2.292	3.539	2.118	2.774	2.501	3.315	2.809	3.241	1.612	2.331	2.565	2.19	2.951	3.29	3.265	2.563	2.253	2.094	2.856	3.254	3.225	3.7	2.324	3.583	3.226	2.436
ENSMUSG00002075056	NA	5S ribosomal RNA [Source:RFAM;Acc:RF00001]	NA	-	-	NA	NA	0	0.867	0	1.516	0.947	1.78	0.979	0.917	1.571	0	0.981	1.552	1.08	1.116	0.95	0.996	1.001	0.956	1.021	1.592	1.157	0	1.085	0	1.953	1.567	0.957	1.398	0	1.437	0	1.585	0	0	1.515	1.681
ENSMUSG00000035824	Tk2	thymidine kinase 2, mitochondrial	57813	8	104226690	2400098301100	Drug metabolism - other enzymes,Metabolic pathways,Pyrimidine metabolism	8.718	8.881	8.782	8.766	8.773	8.667	8.857	8.674	8.767	8.798	8.878	8.801	8.806	8.962	8.794	8.721	8.645	8.492	8.663	8.701	8.685	8.755	8.588	8.576	8.77	8.825	8.765	8.811	8.862	8.618	8.731	8.676	8.65	8.761	8.847	8.771
ENSMUSG00000025810	Nrp1	neuropilin 1	18186	8	128359072	43600516605171	Axon guidance,Coronavirus disease - COVID-19,Human T-cell leukemia virus 1 infection	4.154	3.55	4.021	4.223	3.987	4.411	4.283	4.229	4.504	4.545	4.052	4.2	4.317	3.525	3.492	3.801	3.323	4.374	4.847	3.47	4.187	4.558	4.803	4.52	3.941	2.301	3.62	4.117	4.648	4.106	5.065	4.907	4.957	4.402	5.025	4.133
ENSMUSG00000084523	Mir1903	microRNA 1903	100316680	8	128359240	-	-	0	0	0	0	1.514	0.857	0	0.917	1.571	1.443	0.981	0	0	0	0	0	0	0.956	1.021	1.006	1.79	1.129	2.126	1.068	0.969	0	0	0	0	0	0	0	0	1.501	0.948	1.073
ENSMUSG00000110562	NA	predicted gene 9204 [Source:MGI Symbol;Acc:MGI:3644610]	NA	-	-	NA	NA	0	0	0	0	0	0	0	0.917	0	0	0	0	1.69	0	0.95	1.995	1.001	1.526	0	2.008	1.157	2.523	0	0	0.969	0	0	0.862	0.919	0	1.514	0	0	0.938	0.948	0
ENSMUSG00000118782	Gm26002	predicted gene, 26002	115487004	8	-	-	-	0	0	0	0	0	0	0	0	0	0	0	0	0	0	0.95	0	0	0	0	0	1.157	1.755	1.085	0	0	0	0	0	0	0	0	0	0	0.938	0	0
ENSMUSG00000110654	NA	predicted gene 45746 [Source:MGI Symbol;Acc:MGI:5804861]	NA	-	-	NA	NA	1.469	0	0.965	0.949	1.92	0.857	0.979	0	1.571	0.895	0.981	0.975	2.447	2.774	1.925	3.315	1.586	2.511	0	1.006	0	2.19	2.126	3.443	2.945	0.987	1.935	0.862	0.919	0.89	0	0	1.001	0	0	1.681
ENSMUSG00000025809	Itgb1	integrin beta 1 (fibronectin receptor beta)	16412	8	128685653	4.01504e+113	Arrhythmogenic right ventricular cardiomyopathy,Axon guidance,Bacterial invasion of epithelial cells,Cell adhesion molecules,Dilated cardiomyopathy,ECM-receptor interaction,Focal adhesion,Human papillomavirus infection,Hypertrophic cardiomyopathy,Leishmaniasis,Leukocyte transendothelial migration,Pathways in cancer,Pertussis,Phagosome,PI3K-Akt signaling pathway,Platelet activation,Proteoglycans in cancer,Rap1 signaling pathway,Regulation of actin cytoskeleton,Small cell lung cancer,Tight junction,Toxoplasmosis,Yersinia infection	12.852	12.849	12.895	12.871	12.833	12.871	12.634	12.685	12.663	12.738	12.781	12.774	13.449	13.473	13.34	13.488	13.464	13.534	13.142	13.171	13.051	13.216	13.183	13.233	12.754	12.782	12.757	12.949	12.87	12.879	12.831	12.791	12.821	12.903	12.869	12.902
ENSMUSG00000054400	Cklf	chemokine-like factor	75458	8	104250860	-	-	8.541	8.573	8.688	8.473	8.651	8.554	8.779	8.831	8.88	8.823	8.881	8.811	8.597	8.433	8.313	8.477	8.638	8.536	8.72	8.838	8.587	8.677	8.661	8.649	8.499	8.562	8.627	8.632	8.482	8.438	8.793	8.797	8.748	8.611	8.608	8.692
ENSMUSG00000074127	Cmtm2a	CKLF-like MARVEL transmembrane domain containing 2A	73381	8	104281041	-	-	0	0	0	0	0	0	0	0	0	0.895	0	1.552	1.08	0	0	0	0	0	0	1.006	0	0	1.698	0	0	0.987	0	0	0	0.89	0	1	0	0	0	0
ENSMUSG00000031876	NA	predicted gene 45711 [Source:MGI Symbol;Acc:MGI:5804826]	NA	-	-	NA	NA	0	1.405	1.948	2.239	0	0.857	1.969	1.473	1.571	1.443	0.981	1.552	1.69	2.171	1.518	0.996	1.586	0.956	1.612	1.006	1.79	0	1.698	1.068	0.969	0.987	1.935	1.398	0.919	1.437	2.236	2	1.587	0.938	0.948	1.073
ENSMUSG00000110430	Cmtm1	CKLF-like MARVEL transmembrane domain containing 1	100504164	8	104293541	-	-	0	1.405	1.948	2.239	0	0.857	2.289	1.473	1.571	1.443	0.981	0	1.69	2.171	1.518	0.996	1.586	0.956	1.612	1.592	1.79	0	1.085	1.068	0.969	0.987	1.935	1.398	0.919	1.437	2.236	1.585	1.587	0.938	0.948	1.073
ENSMUSG00000110642	NA	predicted gene 45710 [Source:MGI Symbol;Acc:MGI:5804825]	NA	-	-	NA	NA	0.914	0	0	0	0.947	0	1.558	0	0.99	0	1.56	0	0	0	0.95	0	0	0	1.612	1.592	0	0	0	0	0	0	0	0	0	0	0	0	1.001	0.938	0	1.073
ENSMUSG00000035785	Cmtm2b	CKLF-like MARVEL transmembrane domain containing 2B	75502	8	104322226	-	-	0	0	0	0	0	0.857	0.979	0.917	0.99	0.895	0.981	0.975	0	0	0.95	0	0	0	0	0	1.157	0	1.698	0	0	0	0	0	0	0	0.947	1	0	0	0	0
ENSMUSG00000110600	NA	predicted gene 45878 [Source:MGI Symbol;Acc:MGI:5804993]	NA	-	-	NA	NA	0	0	0	0	0	0	1.558	0	0	0	0	0	0	1.116	0	0	1.001	0.956	0	1.592	0	0	0	0	0	0	0	0	0	0.89	0	0	1.001	0.938	0.948	0
ENSMUSG00000031586	Rbpms	RNA binding protein gene with multiple splicing	19663	8	33782643; 33803939	-	-	12.248	12.212	12.337	12.196	12.229	12.326	11.834	11.914	11.944	12.069	12.047	12.028	12.404	12.324	12.324	12.402	12.342	12.494	12.047	12.051	11.827	12.06	12.14	12.178	12.401	12.322	12.409	12.333	12.388	12.351	11.976	12.003	12.081	12.139	12.097	12.069
ENSMUSG00000025808	Ccdc7a	coiled-coil domain containing 7A	74703	8	128980018; 129045476	-	-	5.253	5.05	5.575	5.108	5.355	5.562	5.282	4.962	5.623	5.401	5.455	5.474	5.853	5.218	5.393	6.26	5.884	5.77	5.994	5.869	5.577	6.493	6.293	6.624	5.43	5.259	5.125	6.221	6.211	5.753	6.063	5.882	6.153	6.196	5.939	6.14
ENSMUSG00000097442	NA	predicted gene, 26632 [Source:MGI Symbol;Acc:MGI:5477126]	NA	-	-	NA	NA	7.585	7.814	7.718	7.962	7.865	7.828	7.631	7.36	7.623	7.701	7.67	7.489	7.383	7.589	7.521	7.781	7.789	7.699	7.835	7.838	7.904	7.714	7.75	7.791	7.623	7.639	7.675	8.028	7.777	7.744	7.522	7.507	7.495	7.917	7.58	7.785
ENSMUSG00000098166	NA	predicted gene, 26978 [Source:MGI Symbol;Acc:MGI:5504093]	NA	-	-	NA	NA	6.394	6.492	6.159	6.678	6.523	6.443	6.317	6.222	6.246	6.511	6.517	6.535	5.675	5.864	5.783	6.368	6.729	6.692	6.326	6.42	6.444	6.602	6.539	6.399	6.259	6.123	6.218	6.467	6.406	6.461	6.215	6.266	6.111	6.196	6.433	6.616
ENSMUSG00000110614	NA	predicted gene 45817 [Source:MGI Symbol;Acc:MGI:5804932]	NA	-	-	NA	NA	4.003	4.539	4.255	3.711	4.291	4.708	4.209	3.747	4.302	4.491	3.872	4.122	3.462	3.665	2.721	3.578	3.809	3.241	3.036	2.817	2.229	3.022	3.318	3.118	4.262	4.145	3.381	3.816	4.014	4.106	3.074	3.7	3.002	3.689	1.921	3.715
ENSMUSG00000110663	NA	predicted gene, 39157 [Source:MGI Symbol;Acc:MGI:5622042]	NA	-	-	NA	NA	4.637	4.194	4.74	4.655	4.421	4.753	4.131	4.008	4.504	4.833	4.212	4.706	4.47	4.117	3.492	3.315	4.089	4.163	3.738	2.594	3.438	3.814	3.472	3.29	4.846	4.832	3.919	4.366	3.753	3.874	3.899	3.907	3.462	3.788	3.363	3.589
ENSMUSG00000054618	NA	predicted gene 9951 [Source:MGI Symbol;Acc:MGI:3641827]	NA	-	-	NA	NA	0.914	0.867	1.538	0.949	1.514	0	1.558	1.873	1.571	0.895	1.972	0.975	0	0	0	1.58	1.586	2.251	1.612	1.006	1.157	1.129	2.126	1.068	0	0.987	0	1.788	0	0	2.495	1	1.001	1.501	0	0
ENSMUSG00000102141	NA	predicted gene 3952 [Source:MGI Symbol;Acc:MGI:3782126]	NA	-	-	NA	NA	2.182	2.759	1.538	1.923	2.496	2.338	1.558	2.443	3.303	2.149	1.972	0	3.462	2.171	0	3.315	2.323	0.956	3.945	3.818	3.438	3.93	3.318	4.773	2.271	2.301	1.528	3.816	3.434	2.802	2.906	3.17	4.251	3.468	3.9	3.832
ENSMUSG00000087870	Gm26100	predicted gene, 26100	115485665	8	-	-	-	0	0	0	0	0	0	0	0	0	0	0	0	0	0	0	0	0	0	1.021	0	0	0	1.085	0	0	0	0	0	0	0	1.514	0	1.587	0	1.921	2.108
ENSMUSG00000031875	Cmtm3	CKLF-like MARVEL transmembrane domain containing 3	68119	8	104340593	-	-	7.164	7.19	7.331	6.839	7.251	7.239	6.925	7.272	7.088	7.314	7.257	7.29	8.049	7.881	7.927	7.906	7.896	7.737	7.734	7.732	7.68	7.854	7.743	7.711	7.476	7.416	7.521	7.618	7.57	7.625	7.864	8.022	7.829	7.955	7.927	7.916
ENSMUSG00000096188	Cmtm4	CKLF-like MARVEL transmembrane domain containing 4	97487	8	104348192	-	-	12.204	12.284	12.292	12.306	12.345	12.236	12.261	12.199	12.126	12.134	12.219	12.186	12.561	12.578	12.514	12.491	12.557	12.551	12.288	12.348	12.499	12.353	12.314	12.358	12.303	12.281	12.191	12.243	12.224	12.239	12.119	12.065	12.115	12.093	12.063	12.172
ENSMUSG00000110486	NA	predicted gene 45877 [Source:MGI Symbol;Acc:MGI:5804992]	NA	-	-	NA	NA	5.219	4.977	5.217	5.291	5.322	5.405	5.632	5.613	5.472	5.829	5.133	4.858	4.904	5.504	5.259	5.385	5.131	5.794	5.625	5.181	5.244	5.194	5.554	5.557	5.33	5.144	5.045	5.497	5.297	5.504	5.216	5.491	4.861	5.335	5.623	5.662
ENSMUSG00000031516	Dctn6	dynactin 6	22428	8	34090420	4.96205e+23	Amyotrophic lateral sclerosis,Huntington disease,Pathways of neurodegeneration - multiple diseases,Salmonella infection,Vasopressin-regulated water reabsorption	8.653	8.718	8.785	8.769	8.8	8.856	8.967	9.059	8.982	8.82	8.817	8.964	8.852	8.827	8.867	9.08	9.032	9.214	9.015	8.98	8.677	8.706	9.069	8.844	8.94	8.962	8.913	9.052	9.108	9.032	8.99	8.876	8.951	8.957	8.975	9.015
ENSMUSG00000056018	Ccdc7b	coiled-coil domain containing 7B	75453	8	129067110; 129067133	-	-	6.682	6.778	6.699	6.691	6.635	6.596	7.003	6.989	7.227	6.511	6.635	6.82	6.935	7.31	6.877	7.222	7.287	7.618	7.727	7.495	7.405	6.932	7.365	7.482	7.166	6.904	7.093	7.348	7.303	7.2	7.811	7.721	7.771	7.545	7.486	7.576
ENSMUSG00000063412	NA	predicted pseudogene 10131 [Source:MGI Symbol;Acc:MGI:3704308]	NA	-	-	NA	NA	11.022	10.903	11.068	11.024	11.082	11.217	11.137	11.284	11.292	11.234	11.314	11.257	11.221	11.196	11.07	11.296	11.204	11.411	11.255	11.165	10.821	11.068	11.266	11.318	10.961	10.974	11.014	11.2	11.282	11.204	11.179	11.118	11.258	11.178	11.308	11.231
ENSMUSG00000071113	Mboat4	membrane bound O-acyltransferase domain containing 4	234155	8	34115029	-	-	3.538	3.648	3.259	2.718	3.362	1.78	2.772	2.851	3.303	3.126	3.872	3.277	2.447	2.504	2.721	3.315	3.461	3.916	3.359	2.008	2.837	1.755	1.698	3.118	4.11	2.977	2.733	3.321	3.654	2.802	3.225	2.807	3.172	3.057	3.226	2.704
ENSMUSG00000119884	Gm22374	predicted gene, 22374	115485646	8	-	-	-	0	0	0	0	0.947	0	0	0	0	0	0	0	0	0	0	0	0	0	0	0	0	0	0	0	0	0	0	0	0	0	0	0	0	0.938	0	0
ENSMUSG00000109869	NA	predicted gene, 39158 [Source:MGI Symbol;Acc:MGI:5622043]	NA	-	-	NA	NA	0	1.796	0.965	0	0	0	0	0	0	0	0.981	0.975	1.69	0	1.518	0.996	0	1.526	0	0	0	1.755	0	1.068	1.543	0	0	0.862	0	0.89	0.947	0	1.001	1.501	0	0
ENSMUSG00000078840	NA	predicted gene 10999 [Source:MGI Symbol;Acc:MGI:3779215]	NA	-	-	NA	NA	0.914	0	0	0.949	0	0	0	0	0	1.443	0	0	0	0	0	0	0	0	1.021	0	0	0	0	0	0	0.987	0.957	0.862	0	0.89	0	0	1.001	0	0	0
ENSMUSG00000031513	Leprotl1	leptin receptor overlapping transcript-like 1	68192	8	34135571	-	-	9.321	9.272	9.301	9.295	9.264	9.228	9.211	9.231	9.129	9.364	9.344	9.307	9.218	9.044	9.245	9.17	9.194	9.252	9.104	9.05	9.095	9.166	9.063	9.194	9.21	9.242	9.182	9.23	9.129	9.171	9.177	8.991	9.119	9.263	9.066	9.147
ENSMUSG00000110247	NA	predicted gene 45269 [Source:MGI Symbol;Acc:MGI:5791105]	NA	-	-	NA	NA	0.914	0	0	1.516	0	0.857	0.979	0	1.984	0.895	1.56	0	1.08	1.116	0	0.996	1.001	0	1.021	1.006	0	1.755	0	0	0	0	0.957	0	1.476	0	1.514	0	1.001	0.938	0.948	0
ENSMUSG00000071302	2610044O15Rik8	RIKEN cDNA 2610044O15 gene	72139	8	129216353	-	-	9.574	9.676	9.705	9.654	9.493	9.628	9.584	9.616	9.846	9.521	9.797	9.624	9.497	9.552	9.196	9.727	9.579	9.604	9.597	9.489	9.127	9.358	9.536	9.451	9.357	9.34	9.215	9.516	9.421	9.446	9.69	9.62	9.55	9.564	9.562	9.566
ENSMUSG00000035770	Dync1li2	dynein, cytoplasmic 1 light intermediate chain 2	234663	8	104417673	41450496205132	Phagosome,Salmonella infection,Vasopressin-regulated water reabsorption	10.682	10.726	10.764	10.729	10.742	10.728	10.795	10.892	10.879	10.707	10.687	10.688	10.711	10.619	10.606	10.833	10.77	10.757	10.893	10.867	10.848	10.7	10.585	10.679	10.791	10.737	10.734	10.852	10.858	10.804	10.908	10.92	10.888	10.755	10.763	10.844
ENSMUSG00000094530	NA	predicted gene, 21399 [Source:MGI Symbol;Acc:MGI:5434754]	NA	-	-	NA	NA	10.399	10.5	10.485	10.445	10.546	10.646	10.375	10.382	10.317	10.526	10.51	10.488	10.614	10.625	10.459	10.704	10.681	10.796	10.406	10.408	10.212	10.386	10.524	10.499	10.384	10.454	10.411	10.55	10.468	10.513	10.298	10.332	10.363	10.329	10.392	10.447
ENSMUSG00000110605	Gm32856	predicted gene, 32856	102635552	8	129263612; 129263629	-	-	9.877	9.989	10.015	9.961	9.815	9.928	9.835	9.7	9.843	9.918	9.859	9.94	9.395	9.537	9.289	9.646	9.693	9.754	9.71	9.545	9.592	9.565	9.652	9.605	9.433	9.491	9.411	9.62	9.566	9.643	9.611	9.652	9.731	9.729	9.686	9.742
ENSMUSG00000110689	NA	predicted gene 45731 [Source:MGI Symbol;Acc:MGI:5804846]	NA	-	-	NA	NA	5.934	5.934	6.14	5.513	5.849	5.79	5.866	6.059	5.862	5.807	5.718	5.594	5.706	4.461	5.455	5.9	5.616	5.866	5.821	5.844	5.196	5.411	5.686	5.965	5.771	6.103	5.615	5.962	5.945	6.329	5.916	6.17	6.479	5.874	5.676	5.783
ENSMUSG00000110630	NA	RIKEN cDNA K230015D01 gene [Source:MGI Symbol;Acc:MGI:3642019]	NA	-	-	NA	NA	7.431	7.222	7.296	7.218	7.277	7.159	7.325	7.36	7.63	7.095	6.996	7.254	7.154	7.234	7.634	7.501	7.341	7.403	7.389	7.23	7.466	7.465	7.153	7.099	7.63	7.123	7.421	7.432	7.397	7.191	7.536	7.087	7.518	6.992	7.188	6.961
ENSMUSG00000031532	Saraf	store-operated calcium entry-associated regulatory factor	67887	8	34154578	-	-	9.601	9.65	9.744	9.328	9.222	9.257	9.202	9.334	9.324	9.345	9.252	9.355	9.472	9.541	9.763	8.926	8.929	9.001	8.809	8.86	8.938	8.982	9.011	9.013	10.025	10.059	9.995	9.21	9.314	9.353	9.047	9.175	9.069	9.286	9.141	9.213
ENSMUSG00000098785	Mir6395	microRNA 6395	102465211	8	34166621	-	-	2.439	2.571	1.948	2.239	2.237	1.78	1.558	2.186	0	2.405	1.56	3.277	3.136	0	1.925	2.801	1.001	0	0	1.006	0	1.129	0	0	2.532	2.563	2.924	2.749	2.191	0.89	2.495	2	0	0.938	1.515	1.073
ENSMUSG00000100605	Gm29243	predicted gene 29243	102636691	8	34216829	NA	NA	1.869	2.103	2.527	2.909	2.716	2.553	2.551	2.661	1.984	2.977	2.967	2.282	1.08	2.774	1.518	2.579	2.809	0	2.031	2.008	1.79	2.19	2.725	1.068	0	1.567	0	2.749	2.448	0.89	1.92	1.585	2.81	1.501	3.075	2.108
ENSMUSG00002075785	NA		NA	-	-	NA	NA	0.914	0	0.965	0	1.514	1.78	1.969	0	2.305	1.443	0.981	2.282	1.69	1.116	1.518	0.996	0	0	1.021	0	1.157	2.523	1.698	2.102	1.543	2.563	2.253	0.862	0.919	0	1.514	2.322	1.001	0	1.921	1.681
ENSMUSG00000095202	NA	predicted gene 6100 [Source:MGI Symbol;Acc:MGI:3644987]	NA	-	-	NA	NA	0	0.867	0	0.949	1.514	0	0	0	0	0	0	0.975	0	1.116	0	0	0	0.956	0	0	0	0	0	1.068	0	0.987	0	0	0	0	0	0	0	0.938	0	0
ENSMUSG00000098046	NA	predicted gene 8254 [Source:MGI Symbol;Acc:MGI:3647610]	NA	-	-	NA	NA	0	0	0	0	0	0.857	0.979	0	0.99	0	0	0	0	0	0	0	0	0	0	1.006	0	0	0	0	0	0	0	0	0	0	0	0	0	0	0	0
ENSMUSG00000056797	NA	predicted gene 4889 [Source:MGI Symbol;Acc:MGI:3647233]	NA	-	-	NA	NA	0.914	0	0	0.949	0	0.857	0	0	0	0	0	0	0	0	0.95	0	0	0	0	0	0	0	0	0	0	0	0	0	0	0	0	0	0	0	0.948	0
ENSMUSG00000109964	NA	predicted gene 45350 [Source:MGI Symbol;Acc:MGI:5791186]	NA	-	-	NA	NA	0	0	0	0	0	0	0	0	0	0.895	0	0	0	0	0	0.996	0	0	0	0	0	0	0	0	0	0	0	0	0	0	0	0	0	0	0	0
ENSMUSG00000110178	NA	predicted gene, 33831 [Source:MGI Symbol;Acc:MGI:5592990]	NA	-	-	NA	NA	0	0	0	0	0	0	0	0	0	1.443	0	0	0	0	0	0	0	0	0	0	0	0	0	0	0.969	0	0	0	0	0	0	0	0	0	0	0
ENSMUSG00000110369	NA	predicted gene 45349 [Source:MGI Symbol;Acc:MGI:5791185]	NA	-	-	NA	NA	0	0	0	0	0	0	0	0	0	0	0	0	0	0	0	0	0	0	1.021	0	0	0	0	0	0	0	0	0	0	0	0	0	0	0	0.948	0
ENSMUSG00000109580	NA	predicted gene 8268 [Source:MGI Symbol;Acc:MGI:3648998]	NA	-	-	NA	NA	2.182	2.356	1.538	3.078	0.947	1.391	3.769	2.443	2.305	2.81	1.56	2.282	3.462	2.504	3.08	0.996	1.001	1.526	2.031	3.18	2.837	2.523	1.085	0	2.945	2.784	3.244	0.862	2.191	0	1.92	2.807	3.462	1.905	1.515	2.93
ENSMUSG00000110015	NA	predicted gene, 33968 [Source:MGI Symbol;Acc:MGI:5593127]	NA	-	-	NA	NA	0.914	0	0	0	0	0.857	0	0	0.99	0	0	0	0	0	0	0	0	0	1.021	0	0	0	0	0	0	0	0	0	0	0	0	0	0	0	0	0
ENSMUSG00000109819	B930018H19Rik	RIKEN cDNA B930018H19 gene	330734	8	34589419	NA	NA	0	0	0	1.516	0.947	1.391	0.979	0	0.99	1.839	0.981	0.975	0	1.116	0	1.995	0	0	1.612	2.008	1.79	1.755	1.085	3.29	0	0.987	0.957	0	0	0	0	0	1.001	0	1.515	0
ENSMUSG00000109880	NA	predicted gene, 34096 [Source:MGI Symbol;Acc:MGI:5593255]	NA	-	-	NA	NA	1.469	0.867	0	0.949	0	0	0	0.917	0.99	0	0.981	0.975	0	0	0	0	0	0	0	1.006	0	0	0	1.068	0	0	0	0	0	0	0	0	0	0	0	0
ENSMUSG00000109846	NA	predicted gene 45627 [Source:MGI Symbol;Acc:MGI:5791463]	NA	-	-	NA	NA	4.224	4.638	4.518	4.424	4.357	4.465	5.047	3.839	4.565	4.434	4.286	4.595	2.715	3.908	4.152	4.517	3.908	3.916	4.498	4.711	4.086	4.405	4.551	4.449	4.399	3.56	4.502	4.308	4.365	4.482	4.597	4.755	4.173	4.831	4.483	4.304
ENSMUSG00000031530	Dusp4	dual specificity phosphatase 4	319520	8	34807609	4010	MAPK signaling pathway	8.687	8.746	8.763	8.885	8.921	8.727	8.907	8.908	8.799	9.226	9.37	9.376	8.721	8.849	8.76	8.906	8.979	8.974	9.666	9.519	10.034	9.909	9.793	9.787	8.445	8.477	8.401	8.372	8.362	8.26	9.024	9.047	8.951	9.137	9.183	9.156
ENSMUSG00000052616	Terb1	telomere repeat binding bouquet formation protein 1	320022	8	104446718	-	-	4.783	5.371	5.486	5.598	5.539	5.229	5.483	5.19	5.503	5.716	5.487	5.377	5.104	4.461	4.946	4.693	4.586	5.083	4.946	4.534	5.043	4.484	5.249	4.987	4.893	4.974	5.003	3.816	5.048	5.064	4.85	5.426	5.132	4.463	4.652	5.662
ENSMUSG00000077633	Gm22148	predicted gene, 22148	115487023	8	-	-	-	1.869	1.405	0.965	0	0.947	1.391	0	1.473	0	0.895	1.56	0.975	0	1.738	0	1.995	1.001	1.526	0	2.008	0	2.19	1.085	2.102	0	1.567	0	0.862	1.877	0.89	0.947	2.585	1.001	2.221	1.921	1.681
ENSMUSG00000031529	Tnks	tankyrase, TRF1-interacting ankyrin-related ADP-ribose polymerase	21951	8	34829178	-	-	12.813	12.808	12.842	12.894	12.863	12.831	12.802	12.818	12.812	12.864	12.826	12.856	12.695	12.679	12.671	12.669	12.669	12.691	12.489	12.449	12.546	12.658	12.578	12.552	12.607	12.642	12.552	12.649	12.665	12.674	12.52	12.569	12.564	12.649	12.692	12.677
ENSMUSG00000054247	NA	predicted gene 9939 [Source:MGI Symbol;Acc:MGI:3708775]	NA	-	-	NA	NA	8.527	8.499	8.511	8.684	8.773	8.679	8.659	8.511	8.619	8.37	8.43	8.647	8.091	8.418	8.256	8.158	8.638	8.358	8.101	8.056	8.707	8.682	8.096	8.093	8.122	8.449	8.352	8.376	8.101	8.455	8.077	8.214	7.916	8.348	8.294	8.346
ENSMUSG00000109717	NA	predicted gene, 34368 [Source:MGI Symbol;Acc:MGI:5593527]	NA	-	-	NA	NA	4.916	5.427	5.324	4.943	5.322	5.459	4.96	5.386	5.189	5.035	5.173	5.273	4.608	4.536	4.902	5.163	5.001	5.27	4.624	4.259	4.187	4.882	4.86	4.937	4.028	4.145	3.62	4.764	4.794	5.1	5.024	4.807	3.703	4.463	3.987	4.221
ENSMUSG00000110361	NA	predicted gene 8291 [Source:MGI Symbol;Acc:MGI:3648459]	NA	-	-	NA	NA	3.299	3.331	3.259	3.228	3.075	3.529	4.353	3.542	4.373	3.5	3.288	3.539	3.136	3.525	3.08	2.316	3.908	3.724	3.622	3.818	3.978	3.219	3.146	3.443	2.945	3.435	4.088	3.198	4.235	2.397	3.806	3.459	4.003	2.479	3.9	4.04
ENSMUSG00000110130	NA	predicted gene, 34419 [Source:MGI Symbol;Acc:MGI:5593578]	NA	-	-	NA	NA	0	0	0	0	0	0	0	0	0.99	0.895	0	0	0	0	0	0	2.586	1.526	0	0	0	0	0	1.068	0.969	0	0.957	0	0	0	1.514	0	0	0	0	0
ENSMUSG00000097106	NA	ribosomal protein L31, pseudogene 23 [Source:MGI Symbol;Acc:MGI:3648456]	NA	-	-	NA	NA	0	0	2.747	1.516	2.237	2.086	3.133	3.018	2.305	1.839	3.136	2.543	2.118	2.171	2.501	2.801	2.323	3.503	3.497	3.18	3.86	4.139	3.962	6.198	0.969	1.567	0.957	2.094	2.191	3.118	1.514	2.322	3.002	2.479	3.363	2.704
ENSMUSG00000109678	NA	predicted gene 45626 [Source:MGI Symbol;Acc:MGI:5791462]	NA	-	-	NA	NA	0	0.867	0	0	0	2.086	0	0	0	0.895	0	0	0	1.116	0	0	1.001	0	0	0	0	0	0	0	0	0	0	0.862	0	0	0	0	0	0	0	0
ENSMUSG00000110314	NA	predicted gene 45625 [Source:MGI Symbol;Acc:MGI:5791461]	NA	-	-	NA	NA	0	0	0	0	0.947	0	0	0.917	0	0	0.981	0	0	0	0.95	0	0	0	1.021	0	0	0	0	1.068	0	0	0	0	0	0	0	0	0	0	0	0
ENSMUSG00000109773	Gm34474	predicted gene, 34474	102637740	8	-	NA	NA	0	0	0.965	0	0.947	0	0	0	0	1.443	0.981	0.975	0	0	0.95	0	0	1.526	0	1.006	1.157	0	1.085	1.068	0	0	0	0	0	0	0.947	1	0	0.938	1.515	0
ENSMUSG00000109607	NA	predicted gene, 34533 [Source:MGI Symbol;Acc:MGI:5593692]	NA	-	-	NA	NA	0	0	0	0	0	0.857	0.979	0	0	0	0.981	0.975	0	0	0	0	0	0	0	0	0	0	1.085	0	0	0	0	0	0	0.89	0	0	0	0	0	0
ENSMUSG00000109688	NA	predicted gene, 34597 [Source:MGI Symbol;Acc:MGI:5593756]	NA	-	-	NA	NA	0	0	0	0	0	0	0	0	0	0	0	0	0	0	0.95	0	0	0	0	0	0	0	0	1.068	0	0	0	0	0	0	0	0	0	0	0	0
ENSMUSG00000109698	NA	predicted gene 45469 [Source:MGI Symbol;Acc:MGI:5791305]	NA	-	-	NA	NA	1.469	1.405	0.965	0.949	1.514	0.857	1.558	0	0.99	0	0	0.975	1.08	0	0.95	0	0	0	0	0	0	0	0	0	0.969	0	1.935	0.862	0.919	0.89	1.514	1	0	0	0.948	1.681
ENSMUSG00000046794	Ppp1r3b	protein phosphatase 1, regulatory subunit 3B	244416	8	35375758; 35376661	491004931	Insulin resistance,Insulin signaling pathway	5.756	6.581	6.253	4.986	4.941	4.708	3.285	4.878	4.787	4.917	3.772	5.16	6.197	6.33	6.842	4.315	4.645	5.042	4.498	5.181	5.649	4.629	5.068	4.773	7.25	6.996	7.053	5.36	5.791	5.634	5.354	5.285	5.212	5.085	4.755	5.225
ENSMUSG00000110384	NA	predicted gene 45301 [Source:MGI Symbol;Acc:MGI:5791137]	NA	-	-	NA	NA	0	0	0	0	0	0	0	0	0	0.895	0	0	1.08	0	0	0	0	0	0	1.006	0	0	0	0	0	0	0	0	0	0	0	0	0	0	0	0
ENSMUSG00000110367	NA	predicted gene, 34853 [Source:MGI Symbol;Acc:MGI:5594012]	NA	-	-	NA	NA	0	0	0	1.923	0	0	0	0	1.984	0	0	0	0	0	0.95	0	0	0	0	0	1.157	0	1.085	1.068	0	0	0	0	0	0	0	1	1.001	0	0	0
ENSMUSG00000031527	Eri1	exoribonuclease 1	67276	8	35465264	-	-	11.176	11.152	11.244	11.188	11.195	11.247	11.176	11.263	11.231	11.151	11.219	11.207	11.212	11.117	11.076	11.308	11.279	11.392	11.293	11.296	10.924	11.303	11.367	11.28	11.253	11.333	11.257	11.36	11.326	11.308	11.411	11.269	11.389	11.376	11.343	11.424
ENSMUSG00000097357	Gm16793	predicted gene, 16793	100504714	8	35582502	NA	NA	3.538	3.74	3.259	2.499	3.075	3.529	2.551	2.851	3.566	2.977	3.288	3.125	3.844	4.461	3.905	3.993	3.908	2.922	3.206	2.594	3.264	2.794	3.318	3.443	3.941	4.062	3.919	3.063	3.309	2.802	2.236	2.585	3.002	3.468	3.363	4.133
ENSMUSG00000070056	Mfhas1	malignant fibrous histiocytoma amplified sequence 1	52065	8	35587788	-	-	7.216	7.222	7.288	6.526	6.764	6.495	6.559	6.289	6.519	6.849	6.928	6.893	7.724	7.452	7.454	7.015	7.191	6.977	6.727	6.684	6.754	7.053	6.837	6.953	7.725	7.831	7.513	6.756	6.835	6.923	6.738	6.357	6.689	6.804	7.084	6.974
ENSMUSG00000110335	NA	RIKEN cDNA 1700015I17 gene [Source:MGI Symbol;Acc:MGI:1922784]	NA	-	-	NA	NA	0.914	0	0	0	0	0	0	1.473	0	0	0	0	0	0	0	0	1.001	0	0	0	0	0	0	0	0	0	0	0	0	0	0	1	0	0	0	0
ENSMUSG00000109714	NA	predicted gene, 35021 [Source:MGI Symbol;Acc:MGI:5594180]	NA	-	-	NA	NA	3.163	1.796	2.747	1.516	1.514	2.905	1.969	2.443	1.571	2.622	2.554	2.543	3.601	3.792	3.08	3.993	3.702	3.724	1.021	3.332	3.264	1.755	2.725	3.708	2.753	3.146	2.253	3.198	2.448	2.142	2.715	2.807	2.324	1.905	2.496	1.073
ENSMUSG00002075958	NA		NA	-	-	NA	NA	0	0	0	0	0	0	0	0	0	0	0	0	0	0	0	0	0	0	0	0	0	0	0	0	0	0	0	0	0	0	2.236	0	0	0	0	0
ENSMUSG00000109372	Gm19410	predicted gene, 19410	100502846	8	35765722	-	-	0	0	0	0.949	0	0.857	0.979	1.873	0.99	0.895	0.981	0	0	0	0.95	0	0	1.526	0	0	1.157	1.129	0	0	0.969	0	0.957	0	0	0.89	0	0	0	0	2.237	1.681
ENSMUSG00000110359	NA	predicted gene 45566 [Source:MGI Symbol;Acc:MGI:5791402]	NA	-	-	NA	NA	0	0	0	0	0	0.857	0	0	0	0	0	0	0	0	0	0	1.001	0	0	0	0	0	1.085	0	0	0	0	0	0.919	0	0	0	0	1.501	0	0
ENSMUSG00000031878	Nae1	NEDD8 activating enzyme E1 subunit 1	234664	8	104511027	5010	Alzheimer disease	11.003	10.918	11	10.959	10.899	11.002	10.863	10.927	10.969	11.041	11.071	11.007	11.07	11.053	10.797	11.187	11.094	11.223	10.938	10.954	10.573	10.782	10.922	10.956	10.788	10.838	10.786	11.06	11.025	10.966	10.959	10.805	10.873	10.835	10.908	10.859
ENSMUSG00000055976	Cldn23	claudin 23	71908	8	35824708	4.51405e+18	Cell adhesion molecules,Hepatitis C,Leukocyte transendothelial migration,Tight junction	0	0.867	0.965	0	0	0.857	1.558	0	0.99	0	1.56	2.543	0	0	0	0	0	0.956	0	1.592	0	2.19	0	0	0	0	0	0.862	0.919	0	0.947	0	0	0.938	0.948	0
ENSMUSG00000109761	5430403N17Rik	RIKEN cDNA 5430403N17 gene	330737	8	35864084	NA	NA	0	0	0	0	0.947	0	0.979	0.917	1.571	1.443	1.972	0	0	0	0	0	0	1.526	1.021	2.008	1.79	1.755	2.126	0	0	0	0	1.398	0	0	1.514	2	2.324	1.905	0.948	1.681
ENSMUSG00002075152	NA		NA	-	-	NA	NA	0	0	0	0	0	0	0	0	0	0	2.967	0	0	0	0	0	0	0	0	0	0	0	0	0	0	0	0	0	0	0	0	0	0	0	0	0
ENSMUSG00000098181	Rps12-ps24	ribosomal protein S12, pseudogene 24	671641	8	-	-	-	10.903	10.89	10.786	10.767	10.613	10.922	10.982	10.807	10.833	10.713	10.733	10.67	10.933	10.967	11.135	10.567	10.609	10.607	10.737	10.736	10.794	10.529	10.676	10.557	10.868	10.76	10.847	10.559	10.598	10.504	10.506	10.732	10.743	10.52	10.527	10.542
ENSMUSG00000050271	Prag1	PEAK1 related kinase activating pseudokinase 1	244418	8	36094827	-	-	8.78	8.893	8.731	8.481	8.467	8.35	8.088	7.993	7.727	8.289	8.333	8.298	8.273	8.527	8.879	8.137	7.938	7.888	8.175	8.099	8.274	8.142	7.953	7.755	9.189	8.985	9.154	8.508	8.596	8.58	8.596	8.558	8.561	8.628	8.678	8.486
ENSMUSG00000109704	Gm38414	predicted gene, 38414	330738	8	36156009	NA	NA	0	0.867	1.538	0.949	1.514	1.391	0	0	1.984	0.895	1.972	0.975	1.08	2.774	0	1.995	0	0.956	1.021	1.006	0	0	0	0	0	0.987	0.957	1.788	0.919	2.397	1.514	0	1.587	0.938	2.237	1.073
ENSMUSG00000110321	NA	predicted gene, 39164 [Source:MGI Symbol;Acc:MGI:5622049]	NA	-	-	NA	NA	0	0	0.965	0	0	0	0	0	0	0	0	0	0	1.116	0	0	0	0	0	0	0	0	0	0	0	0	0	0	0	0	0	0	0	0	0	0
ENSMUSG00000110116	NA	RIKEN cDNA 4933430A20 gene [Source:MGI Symbol;Acc:MGI:1918528]	NA	-	-	NA	NA	0	0	0	0	0.947	0	0	0	0	0	0	0	0	0	0	0	0	0	0	0	1.157	0	0	1.068	0	0	0	0	0	0	0	0	0	0	0.948	0
ENSMUSG00000110176	NA	predicted gene, 35520 [Source:MGI Symbol;Acc:MGI:5594679]	NA	-	-	NA	NA	0	0	0	0	0	0	0	0	0	0	0	0	0	0	0	0	0	0	1.021	0	0	0	0	0	0	0	0.957	0	0	0	0	0	0	0	0	0
ENSMUSG00000031883	Car7	carbonic anhydrase 7	12354	8	104534699; 104540806; 104541308	91001100	Metabolic pathways,Nitrogen metabolism	4.474	3.907	4.456	4.072	4.22	3.886	5.047	4.788	4.373	4.875	4.134	5.236	4.672	3.908	3.368	4.693	5.046	3.823	4.563	4.534	4.37	4.139	4.327	4.375	3.749	4.498	4.088	4.117	4.541	4.243	3.806	4.459	4.647	4.402	4.357	4.133
ENSMUSG00000110607	NA	predicted gene 45843 [Source:MGI Symbol;Acc:MGI:5804958]	NA	-	-	NA	NA	0	0	0	0	0	0	0	0	0	0	0	0	0	0	0	0	1.001	0	1.021	1.006	0	0	0	0	0	0	0	0	0	0	0	1	0	0.938	0	1.073
ENSMUSG00000048371	Pdp2	pyruvate dehyrogenase phosphatase catalytic subunit 2	382051	8	104591471	-	-	10.164	10.242	10.26	10.227	10.204	10.138	10	10.101	10.081	10.134	10.016	10.059	10.392	10.473	10.426	10.114	10.166	10.276	10.397	10.409	10.481	10.186	10.269	10.354	10.575	10.72	10.657	10.447	10.592	10.465	10.442	10.435	10.368	10.33	10.368	10.355
ENSMUSG00000039633	Lonrf1	LON peptidase N-terminal domain and ring finger 1	244421	8	36216061	-	-	9.494	9.428	9.481	9.028	9.083	9.043	8.947	8.573	8.553	8.895	8.673	8.964	9.793	9.873	9.853	9.429	9.546	9.563	9.12	9.184	9.398	9.236	9.218	9.229	9.785	9.688	9.676	9.249	9.161	9.16	8.835	8.882	8.966	8.994	8.949	9.081
ENSMUSG00000098154	NA	predicted gene 5787 [Source:MGI Symbol;Acc:MGI:3811197]	NA	-	-	NA	NA	7.378	7.246	6.56	7.046	6.581	7.365	7.953	7.133	7.526	6.259	6.455	6.594	7.762	7.403	7.399	5.924	6.089	5.693	7.23	7.471	8.39	6.815	6.946	6.575	7.665	7.667	7.727	5.943	6.328	6.115	6.687	7.523	7.58	6.768	6.777	6.74
ENSMUSG00000109977	NA	predicted gene, 19140 [Source:MGI Symbol;Acc:MGI:5011325]	NA	-	-	NA	NA	0	0	0	0	0.947	0	0	0.917	0	0.895	0	0	0	0	0	0	0	0	1.021	0	0	0	0	0	0	0	0	0	0	0	0	0	0	0	0	0
ENSMUSG00000039620	Trmt9b	tRNA methyltransferase 9B	319582	8	36457547; 36458085	-	-	6.251	6.216	6.039	5.852	5.961	5.459	4.353	4.741	5.302	5.371	5.821	5.308	5.96	6.243	5.831	5.748	5.884	5.866	5.847	5.47	5.539	6.244	5.996	6.241	6.259	6.061	6.499	5.416	5.423	5.798	4.983	4.7	4.758	4.632	5.45	5.225
ENSMUSG00000031881	Cdh16	cadherin 16	12556	8	104601914; 104614137	-	-	2.439	2.571	1.538	1.923	2.716	2.338	0	1.873	0.99	2.149	2.967	1.552	1.69	3.198	2.501	0.996	2.001	0.956	3.036	1.592	1.157	1.755	1.698	2.697	1.543	2.784	2.924	1.788	1.476	0.89	0.947	0	2.81	1.501	0.948	0
ENSMUSG00000031880	Rrad	Ras-related associated with diabetes	56437	8	104628069	-	-	3.742	3.331	3.521	3.711	3.987	3.424	3.868	3.648	3.981	4.434	4.134	3.654	2.941	3.001	3.607	3.993	2.809	3.503	2.842	3.47	3.733	4.139	2.951	2.923	4.11	3.676	4.006	3.198	3.845	3.695	3.601	3.907	4.003	3.344	4.147	4.04
ENSMUSG00000110652	NA	predicted gene, 33023 [Source:MGI Symbol;Acc:MGI:5592182]	NA	-	-	NA	NA	4.08	4.127	4.325	3.99	3.602	3.886	3.662	3.926	3.681	3.704	4.212	3.86	3.462	3.665	3.368	4.385	3.323	4.163	3.622	3.595	3.978	4.039	3.472	3.118	5.068	5.062	4.56	4.888	4.014	4.482	3.986	4.087	3.703	4.463	4.22	3.715
ENSMUSG00000031523	Dlc1	deleted in liver cancer 1	50768	8	36567738	-	-	13.38	13.378	13.414	13.451	13.448	13.375	13.059	13.06	13.035	13.381	13.392	13.448	13.598	13.61	13.703	13.34	13.405	13.379	13.076	13.075	13.103	13.246	13.245	13.248	13.65	13.626	13.558	13.523	13.506	13.504	13.27	13.27	13.259	13.309	13.333	13.336
ENSMUSG00000031879	Ciao2b	cytosolic iron-sulfur assembly component 2B	68523	8	104639838	-	-	9.427	9.416	9.548	9.353	9.266	9.435	9.178	9.286	9.301	9.383	9.331	9.346	9.503	9.469	9.645	9.504	9.346	9.525	9.289	9.331	8.912	9.289	9.343	9.41	9.243	9.277	9.295	9.289	9.3	9.288	9.142	9.068	9.185	9.057	9.165	9.299
ENSMUSG00000110242	G630064G18Rik	RIKEN cDNA G630064G18 gene	414128	8	36985572	NA	NA	0.914	0.867	0	0	0	0	0	0	0	0	0	0	0	0	0	0	0	0	0	0	1.157	0	0	1.068	0	0	0.957	0	0	0	0	0	0	0	0	0
ENSMUSG00000074384	AI429214	expressed sequence AI429214	621080	8	36993574	-	-	2.182	1.405	2.266	1.516	1.92	0.857	2.289	0.917	1.571	1.839	2.554	0	2.715	2.504	3.231	1.995	3.001	2.922	3.359	2.817	3.066	3.219	2.725	2.102	1.953	1.98	2.253	0	2.448	2.397	2.906	2.585	2.324	1.501	1.921	1.073
ENSMUSG00000023737	NA	RIKEN cDNA 1700082M22 gene [Source:MGI Symbol;Acc:MGI:1920784]	NA	-	-	NA	NA	2.439	2.356	3.108	0	1.514	1.391	1.558	2.186	1.571	1.443	2.775	1.962	1.69	2.504	2.241	1.58	2.586	1.526	1.612	2.594	0	1.129	0	1.068	2.271	2.301	1.935	2.347	1.476	2.614	3.361	2.322	2.002	1.501	2.716	2.93
ENSMUSG00000109817	NA	predicted gene 10683 [Source:MGI Symbol;Acc:MGI:3641650]	NA	-	-	NA	NA	0	0	0	0.949	0	0	0	0	0	0	0.981	0	1.08	0	0	0	0	0	0	0	0	0	0	0	0	0	0	0	0	0	0	0	0	0	0	0
ENSMUSG00000110285	NA	predicted gene 45524 [Source:MGI Symbol;Acc:MGI:5791360]	NA	-	-	NA	NA	0	0	0	0	0	0	0	0	0	0	0	0	0	0	0	0	0	0	0	0	0	0	2.126	0	0	0	0	0	0	0	0	0	0	0.938	0.948	1.681
ENSMUSG00000110337	NA	predicted gene 3433 [Source:MGI Symbol;Acc:MGI:3781611]	NA	-	-	NA	NA	0	0	0	0	0	0	0.979	0	0	0	0.981	0	0	0	0	0	0	0	0	0	0	0	0	0	0	0	0	0	0	0	0	0	0	0	0	1.073
ENSMUSG00000110568	NA	predicted gene 7208 [Source:MGI Symbol;Acc:MGI:3648500]	NA	-	-	NA	NA	0	0	0	0	0	0	0	0	0	0	0	0	0	1.116	0	0	0	0	1.021	0	0	0	0	0	0	0	0	0	0	0	0	0	0	0	0	0
ENSMUSG00000109932	NA	predicted gene 7319 [Source:MGI Symbol;Acc:MGI:3648719]	NA	-	-	NA	NA	0	0	0	0	0	0	0	0	0	0	0	0	0	0	0.95	0	0	0	0	0	0	0	0	0	0	0	0	0	0	0	0	0	0	0	0	0
ENSMUSG00000109646	NA	predicted gene 45523 [Source:MGI Symbol;Acc:MGI:5791359]	NA	-	-	NA	NA	0	0	0	0	0	0	0	0	0	0	0	0	0	0	0	0	0	0	0	0	0	0	2.126	0	0	0	0	0	0	0	0	0	0	0	0	0
ENSMUSG00000109795	NA	predicted gene 45522 [Source:MGI Symbol;Acc:MGI:5791358]	NA	-	-	NA	NA	0	0	0	0	1.514	0	0.979	0	0	0	0	0.975	0	0	0	0.996	0	0	1.612	0	0	0	0	0	0	0	0	0	0	0	0	0	0	0	0	0
ENSMUSG00000110312	NA	predicted gene 45368 [Source:MGI Symbol;Acc:MGI:5791204]	NA	-	-	NA	NA	0	0	0	0	0	0	0	0	0	0	0	1.552	0	0	0	0	0	0	0	0	0	0	0	0	0	0	0	0	0	0	0	0	0	0	0	0
ENSMUSG00000110415	NA	predicted gene 6203 [Source:MGI Symbol;Acc:MGI:3645773]	NA	-	-	NA	NA	0	0	0	0	1.514	0	0	0	0	0.895	0	0	0	0	0	0	0	0	1.021	0	0	0	2.725	0	0	0.987	0	0	0	0	0	0	0	0	0	0
ENSMUSG00000109820	NA	predicted gene 45654 [Source:MGI Symbol;Acc:MGI:5791490]	NA	-	-	NA	NA	0	0	0	0	0	0	0	0	0	0	0	0	0	1.116	0	0	0	0	0	0	0	0	0	1.068	0	0	0	0	0	0	0	0	0	0.938	0	0
ENSMUSG00000039539	Sgcz	sarcoglycan zeta	244431	8	37522553	-	-	0	0.867	0	0	0	0.857	1.969	1.473	0	0.895	0.981	0	0	0	0	0	0	0.956	0	2.008	1.79	0	1.085	2.697	0	0	0	0	0	0	0.947	0	0	1.501	2.237	1.073
ENSMUSG00000081316	NA	predicted gene 16205 [Source:MGI Symbol;Acc:MGI:3801883]	NA	-	-	NA	NA	3.163	0	3.259	3.228	3.226	2.739	2.772	1.873	2.568	2.405	2.554	0.975	2.715	3.665	2.501	2.801	2.323	3.09	2.031	2.008	3.066	2.523	3.318	2.697	2.532	2.784	2.253	3.198	2.191	2.614	2.715	3.322	2.81	2.699	2.716	2.704
ENSMUSG00000081517	NA	predicted gene 16204 [Source:MGI Symbol;Acc:MGI:3801788]	NA	-	-	NA	NA	0	0	0	0	0	0	0	0	0	0	0	0	0	0	0	0	0	0	0	1.006	0	1.129	0	1.068	0	0.987	0.957	0.862	0	0	0	0	0	0	0	0
ENSMUSG00000110639	NA	predicted gene 6831 [Source:MGI Symbol;Acc:MGI:3645552]	NA	-	-	NA	NA	0	0	0	0	0	0	0	0	0	0	0	0	0	0	0	0	0	0.956	0	0	0	0	0	0	0	0	0	0	0	0	0.947	0	0	0	0	0
ENSMUSG00000110118	NA	predicted gene 5609 [Source:MGI Symbol;Acc:MGI:3643259]	NA	-	-	NA	NA	0	0	0	0	0.947	0	0	0	0	0	0	0	0	0	0	0	1.001	0	0	0	0	0	0	0	0	0	0	0	0	0	0	0	0	0	0	0
ENSMUSG00000069925	NA	RIKEN cDNA 4932416K20 gene [Source:MGI Symbol;Acc:MGI:3045271]	NA	-	-	NA	NA	0.914	0	1.538	0	0.947	1.78	0.979	0.917	1.571	0.895	0	0	0	2.171	0	1.58	0	0	1.021	0	1.157	1.129	1.698	0	0.969	2.563	0	0	0.919	1.832	0.947	0	2.324	0.938	1.515	1.073
ENSMUSG00000050097	Ces2b	carboxyesterase 2B	234669	8	104831605	983	Drug metabolism - other enzymes	0.914	0	0	0	0	0	0.979	0	0	0	0	0	0	1.116	0.95	0	0	0	0	0	0	0	0	1.068	0	0	0.957	0	0	0	0	0	0	0	0	1.073
ENSMUSG00000089748	NA	matrin 3, pseudogene 2 [Source:MGI Symbol;Acc:MGI:1298410]	NA	-	-	NA	NA	1.469	0	0.965	0	0	1.391	2.551	1.473	0.99	0.895	0.981	0	1.08	2.504	1.518	0	2.001	0	1.612	1.592	0	1.129	1.085	1.068	1.543	0.987	0	0	0.919	0	0.947	2.322	1.587	1.501	0.948	1.073
ENSMUSG00000025044	Msr1	macrophage scavenger receptor 1	20288	8	39581699; 39603451	4145	Phagosome	2.439	2.103	0.965	1.516	2.237	2.739	1.558	1.473	1.984	2.977	1.972	1.552	2.941	1.116	1.518	0	1.001	0.956	1.612	1.592	2.565	1.755	1.698	2.102	1.953	2.301	0.957	2.094	2.856	2.142	1.92	2	2.587	2.889	3.075	3.125
ENSMUSG00000109789	NA	predicted gene 2033 [Source:MGI Symbol;Acc:MGI:3780202]	NA	-	-	NA	NA	0	0.867	0.965	0.949	0	0	0	0	0	1.443	0.981	0	0	0	0	0	1.001	0	0	1.592	2.837	1.129	0	1.068	0	0	0	0	0	0	1.92	0	0	0	0	0
ENSMUSG00000061825	Ces2c	carboxylesterase 2C	234671	8	104847067	983	Drug metabolism - other enzymes	1.869	0	0	0	0.947	0	0	0	0	0	0	0.975	0	0	0	0	0	0	1.021	0	0	0	0	0	0	0	1.528	0	0	0.89	0	2	1.587	0	0.948	0
ENSMUSG00000031603	Fgf20	fibroblast growth factor 20	80857	8	40279165	4.01004e+53	Breast cancer,Calcium signaling pathway,Chemical carcinogenesis - receptor activation,Gastric cancer,MAPK signaling pathway,Melanoma,Pathways in cancer,PI3K-Akt signaling pathway,Rap1 signaling pathway,Ras signaling pathway,Regulation of actin cytoskeleton	5.037	5.341	4.839	5.028	5.253	4.837	5.574	5.118	4.68	4.833	4.052	4.706	4.734	5.172	4.989	4.993	5.323	4.374	5.21	4.766	5.043	5.194	4.618	4.773	4.893	4.974	4.44	4.528	4.648	4.588	4.597	4.392	4.526	4.921	4.291	4.528
ENSMUSG00000031884	NA	carboxylesterase 2D, pseudogene [Source:MGI Symbol;Acc:MGI:3704319]	NA	-	-	NA	NA	1.869	0	0	0	0	0	0	0	0	0	0.981	0	0	0	0	0	0	0	0	0	0	0	0	0	0	0	0	0	0	1.832	0	1.585	1.001	0	0	0
ENSMUSG00000110597	NA	predicted gene 8798 [Source:MGI Symbol;Acc:MGI:3646429]	NA	-	-	NA	NA	1.869	0	0	0	1.514	0	0	0	0	0	0	0	1.08	0	0	0	0	0	0	1.006	0	0	0	1.068	0	0	0	0	0	1.437	0	0	0	0	0	0
ENSMUSG00000039478	Micu3	mitochondrial calcium uptake family, member 3	78506	8	40308022	-	-	9.003	8.837	8.884	8.885	8.896	9.016	9.253	9.1	9.159	9.013	8.968	8.738	8.728	8.786	8.647	9.007	9.062	8.979	9.147	9.093	8.65	8.975	8.989	9.085	8.698	8.761	8.711	8.946	9.036	8.844	9.044	9.068	9.017	9.084	9.076	9.027
ENSMUSG00000098431	Mir7666	microRNA 7666	102466237	8	40307874	-	-	2.182	2.759	1.538	3.078	2.237	3.311	3.769	2.186	2.79	2.81	2.775	3.125	1.69	2.171	3.368	1.995	2.001	2.731	3.036	2.594	3.438	3.219	3.611	2.102	3.402	1.98	2.733	3.435	2.448	2.802	2.906	3.585	2.81	2.221	3.226	2.704
ENSMUSG00000031886	Ces2e	carboxylesterase 2E	234673	8	104926259	983	Drug metabolism - other enzymes	0.914	0.867	0	0.949	0	2.338	0.979	1.873	2.568	1.839	0.981	1.962	0	1.116	0.95	0	1.586	0	3.036	3.47	3.066	3.022	1.085	1.068	0	0	0	0.862	0.919	0	1.92	2.807	3.172	1.905	1.515	2.108
ENSMUSG00000039470	Zdhhc2	zinc finger, DHHC domain containing 2	70546	8	40423814	-	-	8.905	9.025	9.064	8.641	8.732	8.825	8.724	8.924	8.895	9.099	9.071	9.063	8.751	8.782	8.725	8.697	8.525	8.924	8.819	8.577	8.072	8.476	8.802	8.878	8.734	8.862	8.678	8.629	8.797	8.586	8.712	8.661	8.861	8.815	8.803	8.807
ENSMUSG00000062826	Ces2f	carboxylesterase 2F	71903	8	104947355	983	Drug metabolism - other enzymes	1.469	0	0	0.949	0	0	0	0.917	1.984	0	0	0	1.08	1.116	0	0	1.001	1.526	2.031	1.592	1.79	2.523	1.698	0	0.969	0	0.957	0.862	0	0.89	1.514	0	0	0	1.921	0
ENSMUSG00000031877	Ces2g	carboxylesterase 2G	72361	8	104961717	983	Drug metabolism - other enzymes	0	0	0	0.949	0	0.857	0.979	0	0	0.895	0.981	1.962	0	0	0.95	0	1.001	0.956	1.021	1.592	1.157	0	2.126	1.068	0	0.987	0	0.862	0	0	0.947	0	0	0	1.515	0
ENSMUSG00000031601	Cnot7	CCR4-NOT transcription complex, subunit 7	18983	8	40492537	3018	RNA degradation	11.052	11.01	11.129	11.011	11.009	11.132	11.103	11.235	11.206	11.211	11.16	11.112	10.94	10.897	10.756	11.101	10.983	11.205	11.115	11.043	10.674	10.846	11.094	11.181	10.868	10.927	10.764	11.009	11.07	11.022	11.171	11.087	11.146	11.054	11.101	11.119
ENSMUSG00000069922	Ces3a	carboxylesterase 3A	382053	8	105048598	-	-	0	0	0	0	0	0	0	0	0	0	0	0	0	0	0	0	0	0	0	0	0	0	0	0	0	0	0	0	0	0	1.514	0	0	0	0	0
ENSMUSG00000031600	Vps37a	vacuolar protein sorting 37A	52348	8	40511782	4144	Endocytosis	11.008	11.032	11.073	10.946	11.014	11.022	11.002	11.07	11.063	11.094	11.057	10.928	11.168	11.206	10.976	11.353	11.248	11.352	11.281	11.292	10.941	11.164	11.302	11.323	10.805	10.769	10.667	11.054	10.947	10.944	11.116	11.101	11.085	11.028	11.04	11.003
ENSMUSG00000062181	Ces3b	carboxylesterase 3B	13909	8	105083754	-	-	0.914	0.867	0	0	0	0	0	0	0	0	0	0	0	0	0	0	0	0	0	0	0	0	0	0	0	0	0	0	0	0	0	0	0	0	0	0
ENSMUSG00000110502	NA	predicted gene 8804 [Source:MGI Symbol;Acc:MGI:3643513]	NA	-	-	NA	NA	3.013	2.759	3.259	3.365	2.237	3.627	4.353	3.926	4.302	3.605	2.292	3.414	2.447	3.371	3.713	3.9	3.171	3.724	3.845	3.332	4.187	3.93	3.611	3.582	3.527	3.435	2.733	2.347	3.023	3.377	3.361	4	4.758	3.689	3.602	3.297
ENSMUSG00000060560	Ces4a	carboxylesterase 4A	234677	8	105131799	-	-	4.003	3.331	3.841	3.81	3.487	2.905	4.604	4.692	5.302	4.597	5.093	4.706	1.69	1.116	0.95	2.994	3.323	2.511	4.126	4.181	3.066	3.686	4.803	4.032	2.271	1.567	2.253	1.788	2.191	2.397	3.601	3.585	4.588	3.968	4.069	4.383
ENSMUSG00000099465	NA	predicted gene 3830 [Source:MGI Symbol;Acc:MGI:3782002]	NA	-	-	NA	NA	2.439	1.796	3.259	1.923	2.237	2.905	1.969	2.661	3.151	1.839	2.775	1.962	1.08	2.171	3.231	2.316	1.586	3.378	0	1.592	2.229	1.129	1.085	2.102	2.753	2.563	2.733	2.347	2.448	0.89	2.495	3.322	1.587	1.501	1.921	2.704
ENSMUSG00000039431	Mtmr7	myotubularin related protein 7	54384	8	40550158	5620110004070	Inositol phosphate metabolism,Metabolic pathways,Phosphatidylinositol signaling system	10.929	11.039	11.016	10.892	10.828	10.9	10.715	10.723	10.792	10.859	10.757	10.819	11.304	11.302	11.235	11.253	11.234	11.366	11.177	11.333	11.157	11.177	11.236	11.196	10.91	10.882	10.832	10.858	10.85	10.808	10.769	10.706	10.734	10.787	10.877	10.794
ENSMUSG00000046723	Adam24	a disintegrin and metallopeptidase domain 24 (testase 1)	13526	8	40675076	-	-	0	0.867	0	0	0	0	0	0	0	0	0	0	0	1.116	0	0	0	0.956	0	1.006	0	0	0	0	0	0.987	0	0	0.919	0	0	0	0	0	0.948	1.073
ENSMUSG00000109658	NA	predicted gene 45660 [Source:MGI Symbol;Acc:MGI:5791496]	NA	-	-	NA	NA	6.284	5.854	5.253	5.028	4.704	5.132	6.351	5.897	5.957	4.491	4.423	4.759	6.362	6.308	5.9	4.517	4.525	4.721	5.432	5.626	6.294	4.761	5.447	5.084	6.277	6.103	5.869	5.143	4.968	4.426	5.386	5.807	6.378	4.735	4.984	5.044
ENSMUSG00000110315	NA	predicted gene 8423 [Source:MGI Symbol;Acc:MGI:3645600]	NA	-	-	NA	NA	1.869	1.796	0	0	0.947	1.78	1.558	2.186	1.571	0	0	2.282	1.69	2.774	1.925	0	1.001	0.956	2.619	1.592	3.733	0	1.085	1.068	2.753	2.301	1.935	1.398	0.919	1.437	0	2.807	2.587	0.938	0	1.681
ENSMUSG00000110228	NA	predicted gene 2080 [Source:MGI Symbol;Acc:MGI:3780247]	NA	-	-	NA	NA	0	0	0	0	0	0	1.969	0	0	0	0	0	0	0	0	0	0	0	0	0	1.157	0	0	1.068	0	0	0	0	0	0.89	0	0	0	1.501	0	0
ENSMUSG00000110370	NA	predicted gene 5749 [Source:MGI Symbol;Acc:MGI:3647304]	NA	-	-	NA	NA	0	1.405	0	0	0	0	0	0.917	1.571	0.895	0	0	1.08	0	0.95	1.58	0	0.956	1.021	1.592	1.157	0	0	0	0.969	0.987	2.253	0	1.877	0	1.514	0	1.587	0	0	0
ENSMUSG00000071937	Adam25	a disintegrin and metallopeptidase domain 25 (testase 2)	23793	8	40752207	-	-	0	0	0	0	0	0	0	0	0	1.839	0	0	1.08	0	0	0	0	0	1.021	0	1.157	0	0	0	0	0	0	0	1.877	0	0	0	0	0	0	0
ENSMUSG00000110032	NA	predicted gene 8436 [Source:MGI Symbol;Acc:MGI:3642972]	NA	-	-	NA	NA	0	0.867	0	0	0	0.857	0	1.873	0.99	1.443	0	2.282	1.08	1.116	0	2.316	1.001	0.956	0	0	0	0	1.698	0	0.969	2.301	1.528	0	1.877	0.89	2.715	0	2.002	1.905	0	1.681
ENSMUSG00000046282	Adam20	a disintegrin and metallopeptidase domain 20	384806	8	40793272	-	-	0	0	0	0	0	0	0	0	0	1.839	0	0	0	0	0	0	0	0	0	1.592	0	0	0	0	0	0	0	0	1.877	0	0	1	0	0	0	0
ENSMUSG00000054033	Adam39	a disintegrin and metallopeptidase domain 39	546055	8	40823008	-	-	0	0	0.965	0	0	0	0	0	0	1.839	0	0	0	0	0	0	0	0	0	0	0	0	1.085	0	0	0	0	0	1.877	0	0	0	0	0	0	0
ENSMUSG00000098050	NA	predicted gene 5345 [Source:MGI Symbol;Acc:MGI:3644320]	NA	-	-	NA	NA	2.846	3.444	2.939	3.604	3.226	3.188	2.964	2.661	3.151	2.81	2.775	3.86	3.462	3.001	3.812	2.994	2.809	3.503	4.038	2.331	4.086	3.219	3.146	3.824	2.271	3.298	3.093	2.094	3.548	1.832	1.92	3.459	2.587	2.889	2.237	3.297
ENSMUSG00000031885	Cbfb	core binding factor beta	12400	8	105170673	-	-	10.742	10.67	10.85	10.892	10.763	10.864	10.892	11.026	10.936	10.98	11.04	10.993	10.865	10.792	10.609	11.082	10.982	11.122	11.13	11.085	10.721	10.919	11.19	11.184	10.564	10.734	10.479	10.989	10.963	10.89	11.036	10.997	10.992	11.05	11.092	11.059
ENSMUSG00000119598	Gm22063	predicted gene, 22063	115487000	8	-	-	-	4.637	4.638	3.636	3.365	3.362	3.424	5.386	4.642	4.565	3.704	4.488	2.956	4.85	5.124	4.657	3.993	3.461	3.378	4.287	4.098	4.187	3.686	4.86	4.214	3.941	4.559	4.44	3.54	3.309	4.176	4.94	4.585	4.91	3.468	4.483	4.133
ENSMUSG00000084711	NA	predicted gene, 24629 [Source:MGI Symbol;Acc:MGI:5454406]	NA	-	-	NA	NA	3.299	3.444	3.521	3.078	2.907	3.805	3.422	4.085	3.681	3.605	3.666	4.2	3.728	2.504	3.492	3.694	3.908	2.922	3.845	4.333	3.978	4.233	2.725	3.824	3.114	3.298	2.733	3.816	3.753	4.033	3.707	3.907	4.395	3.689	4.22	3.297
ENSMUSG00000031596	Slc7a2	solute carrier family 7 (cationic amino acid transporter, y+ system), member 2	11988	8	40862366	-	-	8.335	8.306	8.265	8.331	8.202	8.284	7.747	7.911	7.991	7.957	8.034	7.857	9	8.759	8.876	8.754	8.627	8.698	8.548	8.637	8.319	8.427	8.553	8.547	8.544	8.566	8.401	8.524	8.306	8.384	8.131	8.17	8.142	8.063	8.146	8.13
ENSMUSG00000031595	Pdgfrl	platelet-derived growth factor receptor-like	68797	8	40926232	-	-	6.813	6.666	6.884	6.963	6.402	6.85	6.544	6.205	6.002	6.47	6.857	6.692	7.073	6.648	6.933	6.622	6.287	6.718	6.25	6.669	6.652	6.53	6.251	6.732	7.321	7.383	7.55	7.006	6.869	7.174	6.763	6.714	7.014	6.907	6.825	7.174
ENSMUSG00000031889	D230025D16Rik	RIKEN cDNA D230025D16 gene	234678	8	105225186	-	-	11.32	11.335	11.429	11.499	11.526	11.458	11.506	11.538	11.548	11.402	11.432	11.433	10.895	10.912	10.916	11.236	11.272	11.261	11.518	11.537	11.605	11.442	11.379	11.439	11.07	10.994	11.036	11.212	11.21	11.24	11.392	11.353	11.31	11.349	11.337	11.294
ENSMUSG00000069920	B3gnt9	UDP-GlcNAc:betaGal beta-1,3-N-acetylglucosaminyltransferase 9	97440	8	105252637	-	-	8.351	8.177	8.274	8.066	8.417	8.299	8.329	8.428	8.389	8.17	8.355	8.359	7.841	7.589	7.788	8.148	8.141	8.214	8.349	8.45	8.286	8.218	8.204	8.093	8.024	7.91	7.958	8.145	8.063	8.139	8.187	8.243	8.132	8.295	8.224	8.321
ENSMUSG00000031887	Tradd	TNFRSF1A-associated via death domain	71609	8	105258574	4.01004e+103	Adipocytokine signaling pathway,Apoptosis,Epstein-Barr virus infection,Hepatitis C,Herpes simplex virus 1 infection,Human cytomegalovirus infection,Human immunodeficiency virus 1 infection,Human papillomavirus infection,IL-17 signaling pathway,Influenza A,Kaposi sarcoma-associated herpesvirus infection,MAPK signaling pathway,Measles,Necroptosis,NF-kappa B signaling pathway,RIG-I-like receptor signaling pathway,Salmonella infection,Sphingolipid signaling pathway,TNF signaling pathway,Tuberculosis,Viral carcinogenesis	7.551	7.443	7.545	7.562	7.552	7.468	7.72	7.414	7.534	7.793	7.717	8.079	7.686	7.715	7.836	7.748	7.809	7.562	7.899	7.906	8.447	8.195	7.845	7.777	7.85	7.996	7.844	7.612	7.68	7.618	7.781	7.728	7.904	8.048	7.871	7.896
ENSMUSG00000033313	Fbxl8	F-box and leucine-rich repeat protein 8	50788	8	105264647	-	-	5.934	5.934	5.931	4.986	5.51	5.537	5.767	5.559	5.534	5.43	5.578	5.623	6.303	5.975	5.945	5.693	5.089	5.404	5.625	5.844	5.718	6.051	5.371	5.453	6.107	6.202	6.084	5.388	5.645	5.659	6.302	5.209	5.758	5.49	5.568	5.694
ENSMUSG00000045636	Mtus1	mitochondrial tumor suppressor 1	102103	8	40990911	-	-	10.969	10.886	10.974	10.813	10.757	10.824	10.265	10.302	10.274	10.472	10.532	10.413	10.743	10.767	10.772	10.528	10.563	10.542	10.065	10.075	10.005	10.342	10.327	10.446	11.021	11.03	11.019	10.832	10.793	10.877	10.453	10.487	10.524	10.626	10.571	10.6
ENSMUSG00000084960	NA	RIKEN cDNA B430010I23 gene [Source:MGI Symbol;Acc:MGI:1926099]	NA	-	-	NA	NA	8.095	7.83	7.985	7.973	7.927	7.797	7.467	7.313	7.255	7.713	7.67	7.473	7.555	7.589	7.806	7.644	7.667	7.386	7.362	7.201	7.154	7.485	7.209	7.499	8.263	8.103	8.048	7.925	7.964	8.006	7.5	7.794	7.595	7.648	7.58	7.903
ENSMUSG00000086773	NA	predicted gene 16192 [Source:MGI Symbol;Acc:MGI:3802024]	NA	-	-	NA	NA	6.268	5.748	6.179	6.34	6.337	6.429	5.913	5.586	5.708	5.851	5.846	5.833	5.36	5.645	5.9	5.693	5.756	5.693	5.288	5.098	6.126	5.766	4.744	5.3	6.087	6.313	6.373	6.237	6.246	6.418	5.622	5.7	5.933	6.232	5.939	5.724
ENSMUSG00000085672	NA	predicted gene 16193 [Source:MGI Symbol;Acc:MGI:3802025]	NA	-	-	NA	NA	4.003	4.318	4.392	4.655	4.541	3.805	3.662	4.008	4.373	4.597	3.872	4.344	4.734	4.211	4.488	4.452	3.586	4.163	3.497	3.01	4.37	4.139	3.962	3.708	4.583	4.881	4.166	4.674	4.747	4.033	4.42	3.907	4.395	4.271	4.704	4.528
ENSMUSG00000031594	Fgl1	fibrinogen-like protein 1	234199	8	41191433	-	-	4.154	2.356	4.255	3.365	3.9	3.627	3.662	3.542	4.15	3.386	4.608	3.539	3.136	3.908	3.992	4.163	4.089	4.163	3.497	3.917	3.438	3.93	4.062	3.932	4.188	3.783	3.505	3.54	3.309	3.377	3.986	3.907	4.173	4.578	4.652	3.94
ENSMUSG00000085445	NA	predicted gene 16348 [Source:MGI Symbol;Acc:MGI:3840113]	NA	-	-	NA	NA	4.736	5.187	4.74	4.806	4.704	5.26	4.715	5.258	5.337	4.743	5.285	4.905	5.437	4.8	5.031	5.08	4.809	5.584	5.397	5.437	4.931	4.882	4.683	5.218	5.26	4.974	5.003	5.24	4.968	4.867	4.802	5.554	5.288	5.046	5.218	4.78
ENSMUSG00000033249	Hsf4	heat shock transcription factor 4	26386	8	105269800	-	-	5.633	5.854	5.18	5.78	5.65	5.658	5.574	5.586	5.734	5.954	6.029	6.179	5.399	5.305	5.486	4.993	4.908	5.122	5.994	5.626	6.819	5.858	5.52	5.939	5.61	5.296	5.587	5.523	5.392	4.687	5.622	5.728	5.647	5.124	5.253	5.972
ENSMUSG00000014776	Nol3	nucleolar protein 3 (apoptosis repressor with CARD domain)	78688	8	105276446	-	-	7.475	7.516	7.39	7.339	7.456	7.63	7.734	7.9	7.868	7.689	7.922	7.45	7.485	7.452	7.627	7.35	7.141	7.345	7.54	7.566	8.058	7.656	7.549	7.473	7.581	6.985	7.468	7.326	7.157	7.343	7.731	7.761	7.751	7.195	7.441	7.174
ENSMUSG00000014837	4931428F04Rik	RIKEN cDNA 4931428F04 gene	74356	8	105280408	-	-	8.551	8.506	8.595	8.485	8.604	8.626	8.81	8.934	8.886	8.7	9.06	8.738	8.458	8.378	8.557	8.456	8.282	8.328	8.713	8.759	9.032	8.698	8.592	8.396	8.433	8.24	8.464	8.501	8.326	8.445	8.884	8.91	8.858	8.517	8.694	8.495
ENSMUSG00000110611	NA	predicted gene, 20163 [Source:MGI Symbol;Acc:MGI:5012348]	NA	-	-	NA	NA	8.351	8.225	8.339	9.262	9.367	9.08	9.633	9.634	9.607	9.429	9.482	9.59	8.193	8.018	8.207	8.547	8.923	8.679	10.028	9.976	10.51	9.875	9.552	9.595	7.757	7.715	7.662	8.653	8.705	8.507	9.57	9.585	9.307	9.32	9.288	9.208
ENSMUSG00000043251	Exoc3l	exocyst complex component 3-like	277978	8	105289922	-	-	9.902	9.802	9.872	10.915	11.05	10.774	11.386	11.353	11.383	11.1	11.147	11.212	9.674	9.675	9.597	10.372	10.495	10.286	11.791	11.781	12.232	11.529	11.263	11.307	9.139	9.084	9.086	10.301	10.272	10.168	11.251	11.283	11.045	10.987	10.971	10.874
ENSMUSG00000014859	E2f4	E2F transcription factor 4	104394	8	105297662	41100421804350	Cell cycle,Cellular senescence,TGF-beta signaling pathway	12.217	12.196	12.217	12.517	12.533	12.488	12.516	12.535	12.476	12.484	12.555	12.586	12.295	12.302	12.492	12.503	12.565	12.444	12.653	12.622	12.874	12.73	12.608	12.584	12.267	12.221	12.298	12.459	12.454	12.432	12.441	12.454	12.413	12.51	12.528	12.471
ENSMUSG00000014791	Elmo3	engulfment and cell motility 3	234683	8	105305600	5100	Bacterial invasion of epithelial cells	7.84	7.83	7.963	7.989	8.033	8.012	8.192	8.109	8.002	8.152	8.132	8.164	7.546	7.536	7.572	7.727	7.763	7.724	8.56	8.479	8.761	8.386	8.305	8.194	8.132	8.295	8.001	7.75	7.835	7.817	8.087	8.238	8.352	8.239	7.986	8.078
ENSMUSG00002076683	NA		NA	-	-	NA	NA	4.003	4.774	4.79	4.806	4.291	4.297	5.089	4.642	4.504	4.597	4.719	4.411	4.317	3.908	3.905	3.993	4.171	4.669	4.847	4.869	5.42	4.939	4.618	4.937	4.399	4.618	4.87	4.047	4.165	3.787	4.85	4.585	4.81	4.522	4.357	4.04
ENSMUSG00000070130	Mir328	microRNA 328	723841	8	105308363	-	-	3.643	3.907	3.636	4.149	3.807	3.424	4.545	4.479	3.981	4.788	4.488	4.537	3.308	4.211	3.812	3.578	4.171	4.307	4.563	4.259	4.988	3.93	4.48	4.375	4.332	4.223	4.166	3.897	3.654	3.377	3.707	3.907	4.251	4.578	4.652	4.457
ENSMUSG00000041679	Lrrc29	leucine rich repeat containing 29	234684	8	105312339	-	-	6.846	7.008	6.884	6.839	7.142	7.075	7.316	7.16	7.301	7.068	7.329	7.069	7.073	6.776	7.138	7.07	7.099	6.806	7.492	7.589	7.466	7.375	6.933	6.978	6.795	7.05	7.113	7.281	7.074	7.446	7.507	7.409	7.325	6.982	7.132	7.163
ENSMUSG00000014856	Tmem208	transmembrane protein 208	66320	8	105326376	-	-	8.973	8.935	8.816	9.231	9.29	9.186	9.426	9.231	9.408	9.342	9.307	9.32	9.071	8.808	9.061	9.125	9.164	9.122	9.18	9.29	9.328	9.145	9.218	9.194	8.87	8.809	8.796	9.104	9.138	9.105	9.203	9.236	9.205	9.19	9.296	9.296
ENSMUSG00000014778	Fhod1	formin homology 2 domain containing 1	234686	8	105329159	5132	Salmonella infection	9.809	9.837	9.875	9.729	9.853	9.647	9.926	9.664	9.68	9.867	9.766	9.885	9.853	9.948	9.983	9.589	9.707	9.545	9.851	9.828	10.12	9.879	9.751	9.82	9.938	9.889	9.935	9.887	9.804	9.817	9.734	9.833	9.638	9.835	9.782	9.88
ENSMUSG00000014786	Slc9a5	solute carrier family 9 (sodium/hydrogen exchanger), member 5	277973	8	105348257	-	-	9.018	9.013	9.009	8.511	8.597	8.544	8.562	8.705	8.507	8.736	8.683	8.786	8.848	8.982	9.327	8.192	8.296	8.241	8.42	8.45	8.769	8.591	8.394	8.482	9.005	8.968	9.18	8.472	8.531	8.67	8.603	8.495	8.65	8.524	8.421	8.341
ENSMUSG00000014782	Plekhg4	pleckstrin homology domain containing, family G (with RhoGef domain) member 4	102075	8	105373271; 105375226	-	-	5.607	5.481	5.789	4.424	4.755	4.663	5.004	4.741	4.934	5.144	4.549	5.308	4.395	5.124	5.149	2.994	4.001	3.09	4.208	2.817	3.438	4.322	3.738	3.932	4.939	5.433	4.088	4.247	4.485	4.536	3.601	3.907	3.91	4.463	3.602	3.125
ENSMUSG00000051648	Kctd19	potassium channel tetramerisation domain containing 19	279499	8	105382806	-	-	2.657	3.331	3.259	1.923	3.226	3.053	3.133	2.443	3.441	2.81	1.972	3.277	2.447	3.001	2.721	0.996	1.001	1.526	1.021	1.006	1.157	2.523	0	2.102	2.271	3.676	2.733	0.862	1.877	1.437	1.92	0	2.002	2.221	0.948	1.073
ENSMUSG00000054320	Lrrc36	leucine rich repeat containing 36	270091	8	105413621; 105427639	-	-	2.846	3.073	2.939	1.923	1.92	1.391	0	2.443	2.79	1.443	1.972	0.975	1.69	2.774	1.518	0.996	0	0.956	1.612	0	1.157	1.129	0	0	2.271	1.98	1.935	0	0.919	1.832	0	1	1.001	1.501	0.948	2.108
ENSMUSG00000014846	Tppp3	tubulin polymerization-promoting protein family member 3	67971	8	105467491	-	-	7.173	6.922	7.08	7.404	7.456	7.159	7.727	7.508	7.431	7.576	7.677	7.572	7.061	7.105	6.865	6.935	6.796	7.268	7.556	7.495	7.764	7.355	7.22	7.473	6.844	6.781	7.043	6.851	6.577	6.594	7.102	7.303	6.675	7.003	6.971	6.999
ENSMUSG00000039199	Zdhhc1	zinc finger, DHHC domain containing 1	70796	8	105472422	-	-	7.207	7.106	6.825	6.652	6.938	6.571	6.467	6.322	6.564	6.87	6.94	6.95	7.646	7.754	7.859	6.748	6.944	6.705	6.995	7.077	6.996	7.027	7.023	7.177	7.295	7.457	7.445	6.666	6.591	6.818	6.948	6.833	6.632	6.828	6.971	6.77
ENSMUSG00000110608	NA	predicted gene 8838 [Source:MGI Symbol;Acc:MGI:3643717]	NA	-	-	NA	NA	1.469	0.867	0.965	1.516	0.947	0	0.979	0.917	0.99	0	0	0	0	0	0	0	0	0.956	0	0	0	0	0	0	0	0.987	1.935	0	0	0	0	0	1.001	0.938	0	0
ENSMUSG00000031891	Hsd11b2	hydroxysteroid 11-beta dehydrogenase 2	15484	8	105518745	1400110004960	Aldosterone-regulated sodium reabsorption,Metabolic pathways,Steroid hormone biosynthesis	4.224	4.774	4.886	4.757	4.357	4.465	4.484	4.921	5.302	4.833	4.052	4.905	4.47	4.382	5.111	4.748	4.645	5.122	4.431	4.918	4.81	4.405	4.551	4.652	4.64	4.675	4.617	4.047	4.747	4.949	4.356	4.585	5.212	4.877	5.105	5.182
ENSMUSG00000013160	Atp6v0d1	ATPase, H+ transporting, lysosomal V0 subunit D1	11972	8	105524460	1.90011e+47	Collecting duct acid secretion,Human papillomavirus infection,Lysosome,Metabolic pathways,Oxidative phosphorylation,Phagosome,Rheumatoid arthritis,Synaptic vesicle cycle,Tuberculosis,Viral carcinogenesis	11.322	11.301	11.347	11.181	11.208	11.244	11.031	11.015	10.989	11.012	11.09	11.176	11.28	11.341	11.392	11.095	11.159	11.104	10.621	10.52	10.5	10.691	10.699	10.792	11.202	11.124	11.131	10.89	10.92	10.936	10.569	10.641	10.59	10.822	10.81	10.787
ENSMUSG00000003573	Homer3	homer scaffolding protein 3	26558	8	70282998	406804724	FoxO signaling pathway,Glutamatergic synapse	10.155	10.15	10.055	10.023	10.13	10.008	10.214	10.17	10.26	10.211	10.15	10.272	10.325	10.505	10.471	10.34	10.345	10.281	10.48	10.525	10.773	10.555	10.328	10.382	10.188	10.208	10.284	10.16	10.042	10.022	10.216	10.201	10.239	10.092	10.179	10.12
ENSMUSG00000057788	Ddx49	DEAD box helicase 49	234374	8	70292865	-	-	11.299	11.3	11.224	11.281	11.38	11.172	11.523	11.441	11.447	11.417	11.394	11.441	11.084	11.275	11.205	11.233	11.235	11.123	11.505	11.493	11.88	11.625	11.393	11.412	11.188	11.263	11.237	11.173	11.15	11.142	11.411	11.362	11.346	11.268	11.335	11.276
ENSMUSG00000055681	Cope	coatomer protein complex, subunit epsilon	59042	8	70302766	-	-	11.083	11.127	11.052	11.133	11.195	11.1	11.07	11.037	11.045	11.076	11.12	11.196	11.12	11.175	11.253	11.11	11.174	11.102	11.123	11.081	11.355	11.231	11.045	11.085	11.078	11.175	11.099	11.008	11.064	11.019	10.918	10.97	10.944	10.996	10.918	10.954
ENSMUSG00000087408	NA	ceramide synthase 1 [Source:MGI Symbol;Acc:MGI:2136690]	NA	-	-	NA	NA	8.163	8.245	8.075	8.12	7.981	8.048	8.211	8.168	7.957	8.212	8.316	8.376	8.273	8.541	8.918	8.26	8.24	8.205	8.046	8.022	8.091	8.098	7.992	8.076	8.948	8.738	8.879	8.537	8.385	8.514	7.846	7.768	7.934	7.928	8.033	7.835
ENSMUSG00000109523	Gdf1	growth differentiation factor 1	14559	8	70315774; 70329764	4060	Cytokine-cytokine receptor interaction	7.884	7.772	7.8	7.924	7.726	7.797	8.003	7.953	7.707	8.025	8.097	8.193	7.916	8.148	8.539	7.97	7.984	7.939	7.755	7.725	7.859	7.839	7.681	7.854	8.555	8.322	8.494	8.34	8.161	8.236	7.565	7.409	7.675	7.614	7.726	7.559
ENSMUSG00000058301	Upf1	UPF1 regulator of nonsense transcripts homolog (yeast)	19704	8	70331493	301303015	mRNA surveillance pathway,RNA transport	12.547	12.556	12.566	12.744	12.764	12.602	12.965	12.965	12.963	12.838	12.834	12.891	12.556	12.511	12.658	12.655	12.707	12.634	13.026	13.002	13.28	13.108	12.895	12.951	12.575	12.56	12.546	12.669	12.657	12.62	12.796	12.796	12.818	12.823	12.798	12.819
ENSMUSG00000031849	Comp	cartilage oligomeric matrix protein	12845	8	70373547	4.14504e+28	ECM-receptor interaction,Focal adhesion,Human papillomavirus infection,Malaria,Phagosome,PI3K-Akt signaling pathway	4.783	3.74	4.325	4.655	5.105	3.886	4.867	5.003	4.887	4.545	4.356	4.809	4.395	4.299	4.296	3.578	3.809	4.771	4.208	4.534	4.678	4.558	4.551	3.932	4.332	4.297	3.727	4.117	4.165	4.243	3.986	3.807	4.81	4.522	4.147	4.133
ENSMUSG00000003575	Crtc1	CREB regulated transcription coactivator 1	382056	8	70382357	5166	Human T-cell leukemia virus 1 infection	8.558	8.459	8.526	8.89	8.806	8.751	9.067	9.229	9.186	9.025	9.167	9.152	8.499	8.154	8.35	8.881	8.911	8.731	9.378	9.479	9.615	9.236	9.258	9.145	8.788	8.777	8.853	9.368	9.244	9.244	9.49	9.515	9.373	9.342	9.574	9.349
ENSMUSG00000055707	Klhl26	kelch-like 26	234378	8	70450217; 70450227	-	-	8.611	8.837	8.76	8.153	8.273	7.966	8.49	8.238	8.372	8.301	8.186	8.389	9.166	9.396	9.519	8.651	8.415	8.572	9.403	9.329	9.773	9.247	9.099	9.01	9.41	9.465	9.389	8.623	8.655	8.586	9.089	9.344	9.058	8.797	8.815	8.745
ENSMUSG00000035964	Tmem59l	transmembrane protein 59-like	67937	8	70483854	-	-	7.801	7.574	7.581	7.678	7.758	7.513	7.68	7.55	7.707	8.034	7.808	8.074	7.283	6.99	7.454	7.629	7.75	7.659	7.923	7.894	8.117	8.135	7.947	8.058	6.651	6.701	6.914	7.078	7.166	7.157	7.627	7.607	7.654	7.749	7.764	7.778
ENSMUSG00000110052	NA	RIKEN cDNA 1700020G03 gene [Source:MGI Symbol;Acc:MGI:1921485]	NA	-	-	NA	NA	0.914	0.867	0	1.923	1.92	1.78	1.969	2.186	2.79	2.81	2.967	1.962	2.118	2.504	0	1.58	0	2.251	1.612	2.331	3.264	2.794	2.456	2.43	1.543	0	1.528	1.398	2.191	0	2.715	2.585	0	1.501	0	2.93
ENSMUSG00000007888	Crlf1	cytokine receptor-like factor 1	12931	8	70493147	-	-	6.2	6.263	6.14	6.897	6.701	6.608	6.245	6.637	6.301	6.794	6.996	6.95	6.84	6.977	6.933	7.306	7.75	7.511	7.648	7.604	7.828	7.647	7.809	7.525	5.43	5.755	6.023	6.619	6.591	6.581	7.558	7.375	7.251	7.083	7.516	7.321
ENSMUSG00000058833	Rex1bd	required for excision 1-B domain containing	66462	8	70504294	-	-	9.579	9.539	9.561	9.755	9.776	9.678	9.992	9.92	9.871	9.932	9.983	9.951	9.9	10.08	10.136	10.155	10.11	10.126	10.302	10.368	10.518	10.431	10.381	10.223	9.779	9.735	9.802	9.854	9.741	9.761	9.865	9.951	9.872	9.976	10.028	9.921
ENSMUSG00000090137	Uba52	ubiquitin A-52 residue ribosomal protein fusion product 1	22186	8	70508262	3.01004e+33	Coronavirus disease - COVID-19,Kaposi sarcoma-associated herpesvirus infection,Mitophagy - animal,Parkinson disease,Pathways of neurodegeneration - multiple diseases,Ribosome,Ubiquitin mediated proteolysis	13.781	13.727	13.857	13.8	13.738	13.792	13.757	13.758	13.708	13.805	13.784	13.853	13.782	13.801	13.98	13.743	13.82	13.819	13.76	13.682	13.639	13.604	13.737	13.795	13.77	13.726	13.856	13.782	13.793	13.743	13.776	13.851	13.714	13.856	13.83	13.776
ENSMUSG00000055553	Kxd1	KxDL motif containing 1	75620	8	70513395	-	-	13.892	13.841	13.964	13.901	13.847	13.891	13.848	13.858	13.808	13.911	13.892	13.961	13.899	13.918	14.094	13.864	13.929	13.93	13.865	13.784	13.754	13.727	13.838	13.891	13.886	13.844	13.961	13.878	13.893	13.838	13.866	13.934	13.798	13.941	13.916	13.867
ENSMUSG00000019428	Fkbp8	FK506 binding protein 8	14232	8	70527742; 70527845	-	-	12.289	12.334	12.325	12.584	12.59	12.491	12.58	12.458	12.447	12.538	12.529	12.578	12.262	12.41	12.391	12.565	12.638	12.526	12.399	12.443	12.759	12.642	12.416	12.433	12.005	12.015	11.942	12.232	12.282	12.293	12.201	12.195	12.15	12.267	12.24	12.204
ENSMUSG00000070002	Ell	elongation factor RNA polymerase II	13716	8	70539674	-	-	9.804	9.836	9.877	9.915	9.996	9.845	10.158	10.27	10.235	9.985	10.011	9.966	9.771	9.687	9.901	9.92	9.859	9.863	10.254	10.194	10.4	10.223	10.157	10.016	9.876	9.927	9.979	9.948	9.947	9.879	10.153	10.119	10.179	10.092	10.059	10.009
ENSMUSG00000019139	Isyna1	myo-inositol 1-phosphate synthase A1	71780	8	70594480	56201100	Inositol phosphate metabolism,Metabolic pathways	12.015	11.982	12.036	12.224	12.223	12.133	12.255	12.237	12.227	12.283	12.255	12.36	12.241	12.305	12.447	12.234	12.268	12.264	12.236	12.266	12.47	12.466	12.279	12.356	12.106	12.07	12.085	12.179	12.125	12.205	11.977	11.978	11.968	12.115	12.036	12.067
ENSMUSG00000070003	Ssbp4	single stranded DNA binding protein 4	76900	8	70597489	-	-	10.652	10.628	10.656	10.744	10.803	10.782	10.78	10.79	10.657	10.753	10.648	10.732	10.833	10.91	10.991	10.718	10.878	10.819	10.992	10.902	11.228	10.932	10.801	10.793	10.914	10.833	10.866	10.813	10.839	10.764	10.774	10.907	10.966	10.813	10.803	10.743
ENSMUSG00000110030	NA	predicted gene 45546 [Source:MGI Symbol;Acc:MGI:5791382]	NA	-	-	NA	NA	3.163	3.331	2.527	3.99	3.362	2.739	3.662	3.304	3.681	4.041	3.772	3.277	2.447	3.665	3.607	3.453	3.001	4.085	2.355	3.18	3.066	2.523	2.456	2.923	3.527	2.301	2.924	3.897	3.548	3.597	3.486	3	3.324	3.208	3.602	2.436
ENSMUSG00000049988	Lrrc25	leucine rich repeat containing 25	211228	8	70616843	-	-	2.657	3.331	2.266	2.909	3.075	2.086	1.558	2.186	2.79	2.405	1.972	3.277	3.308	3.525	4.603	2.316	2.323	2.731	1.612	2.594	2.565	2.794	3.472	2.102	3.848	3.298	3.919	2.562	1.877	3.787	3.225	3.459	1.587	2.221	2.496	3.715
ENSMUSG00000038508	Gdf15	growth differentiation factor 15	23886	8	70629392	4060	Cytokine-cytokine receptor interaction	7.503	7.542	7.261	6.638	6.801	6.819	6.299	6.444	6.707	6.749	6.718	6.52	6.999	7.256	7.572	5.8	6.444	6.419	6.04	6.077	6.224	6.198	5.863	6.198	6.903	6.996	6.821	6.237	5.881	6.298	5.354	5.672	5.957	5.94	5.48	6.14
ENSMUSG00000056204	Pgpep1	pyroglutamyl-peptidase I	66522	8	70646435	-	-	10.283	10.277	10.309	9.804	9.776	9.744	9.424	9.443	9.328	9.619	9.53	9.566	10.708	10.799	10.821	9.92	9.852	9.934	9.539	9.631	9.871	9.733	9.699	9.754	10.531	10.64	10.584	9.734	9.812	9.698	9.512	9.601	9.349	9.652	9.528	9.643
ENSMUSG00000031848	Lsm4	LSM4 homolog, U6 small nuclear RNA and mRNA degradation associated	50783	8	70673230	301803040	RNA degradation,Spliceosome	11.558	11.553	11.556	11.633	11.645	11.484	11.711	11.579	11.626	11.627	11.604	11.673	11.622	11.806	11.814	11.662	11.77	11.676	11.628	11.637	11.887	11.747	11.602	11.615	11.501	11.533	11.487	11.498	11.455	11.537	11.423	11.461	11.431	11.422	11.456	11.457
ENSMUSG00000080058	NA	predicted gene 11175 [Source:MGI Symbol;Acc:MGI:3809055]	NA	-	-	NA	NA	10.488	10.464	10.462	10.478	10.559	10.415	10.499	10.437	10.259	10.435	10.397	10.551	11.089	11.2	11.058	10.83	11.043	10.828	11.012	10.861	11.356	11.535	11.014	11.049	10.757	10.621	10.72	10.426	10.428	10.365	10.298	10.352	10.361	10.68	10.722	10.669
ENSMUSG00000110622	Iqcn	IQ motif containing N	637079	8	70702024	-	-	3.299	2.356	3.636	2.718	3.9	3.627	3.868	3.018	3.566	3.796	3.288	3.654	3.728	3.525	4.074	2.579	3.461	3.618	3.036	4.011	3.733	3.814	4.327	3.118	2.753	2.784	2.253	3.063	3.753	3.874	3.074	3	2.587	3.583	2.496	3.125
ENSMUSG00000095026	Gm3336	predicted gene 3336	100502950	8	70718542	-	-	6.301	5.953	5.885	5.897	5.849	6.006	5.767	5.19	5.886	6.141	6.502	5.783	5.509	5.948	5.945	5.774	5.525	5.64	5.127	5.503	4.81	5.702	5.748	5.832	5.796	5.974	5.959	5.715	5.72	5.659	5.538	5.248	5.36	5.682	5.419	5.894
ENSMUSG00000031842	Pde4c	phosphodiesterase 4C, cAMP specific	110385	8	70724063	2.30011e+22	cAMP signaling pathway,Metabolic pathways,Morphine addiction,Parathyroid hormone synthesis, secretion and action,Purine metabolism	7.053	7.19	7.188	6.704	6.635	6.631	6.659	6.488	6.898	6.849	6.757	6.426	5.796	5.975	6.757	5.485	5.323	5.467	5.768	5.792	5.42	5.797	5.589	5.416	6.959	6.928	7.123	5.737	6.006	6.218	6.141	6.129	5.784	6.103	5.65	5.812
ENSMUSG00000035559	Mpv17l2	MPV17 mitochondrial membrane protein-like 2	234384	8	70758648	4146	Peroxisome	8.207	8.28	8.154	8.209	8.141	7.975	8.221	7.998	7.979	8.122	8.127	8.24	8.319	8.218	8.532	8.059	8.161	7.987	8.201	8.338	8.555	8.366	8.029	8.028	8.46	8.221	8.494	7.939	7.948	8.099	8.168	7.807	8.025	8.116	8.058	7.987
ENSMUSG00000110575	NA	RIKEN cDNA 6330537M06 gene [Source:MGI Symbol;Acc:MGI:1923413]	NA	-	-	NA	NA	7.694	7.788	7.763	7.583	7.573	7.606	7.513	7.557	7.638	7.39	7.562	7.466	8.025	8.062	8.391	7.748	7.878	7.847	7.829	7.799	7.859	7.839	7.794	7.711	8.417	8.231	8.417	7.819	7.724	7.692	7.7	7.554	7.632	7.628	7.782	7.763
ENSMUSG00000031834	Pik3r2	phosphoinositide-3-kinase regulatory subunit 2	18709	8	70768175	01521,01522,01524,04012,04014,04015,04024,04062,04066,04068,04070,04071,04072,04140,04150,04151,04152,04210,04211,04213,04218,04360,04370,04380,04510,04550,04611,04613,04620,04625,04630,04650,04660,04662,04664,04666,04668,04670,04722,04725,04750,04810,04910,04914,04915,04917,04919,04923,04926,04929,04930,04931,04932,04933,04935,04960,04973,05010,05017,05020,05100,05135,05142,05146,05160,05161,05162,05163,05164,05165,05166,05167,05168,05169,05170,05171,05200,05203,05205,05206,05207,05210,05211,05212,05213,05214,05215,05218,05220,05221,05222,05223,05224,05225,05226,05230,05231,05235,05415,05417,05418	Acute myeloid leukemia,AGE-RAGE signaling pathway in diabetic complications,Aldosterone-regulated sodium reabsorption,Alzheimer disease,Amoebiasis,AMPK signaling pathway,Apoptosis,Autophagy - animal,Axon guidance,B cell receptor signaling pathway,Bacterial invasion of epithelial cells,Breast cancer,C-type lectin receptor signaling pathway,cAMP signaling pathway,Carbohydrate digestion and absorption,Cellular senescence,Central carbon metabolism in cancer,Chagas disease,Chemical carcinogenesis - receptor activation,Chemokine signaling pathway,Choline metabolism in cancer,Cholinergic synapse,Chronic myeloid leukemia,Colorectal cancer,Coronavirus disease - COVID-19,Diabetic cardiomyopathy,EGFR tyrosine kinase inhibitor resistance,Endocrine resistance,Endometrial cancer,Epstein-Barr virus infection,ErbB signaling pathway,Estrogen signaling pathway,Fc epsilon RI signaling pathway,Fc gamma R-mediated phagocytosis,Fluid shear stress and atherosclerosis,Focal adhesion,FoxO signaling pathway,Gastric cancer,Glioma,GnRH secretion,Growth hormone synthesis, secretion and action,Hepatitis B,Hepatitis C,Hepatocellular carcinoma,Herpes simplex virus 1 infection,HIF-1 signaling pathway,Human cytomegalovirus infection,Human immunodeficiency virus 1 infection,Human papillomavirus infection,Human T-cell leukemia virus 1 infection,Inflammatory mediator regulation of TRP channels,Influenza A,Insulin resistance,Insulin signaling pathway,JAK-STAT signaling pathway,Kaposi sarcoma-associated herpesvirus infection,Leukocyte transendothelial migration,Lipid and atherosclerosis,Longevity regulating pathway,Longevity regulating pathway - multiple species,Measles,Melanoma,MicroRNAs in cancer,mTOR signaling pathway,Natural killer cell mediated cytotoxicity,Neurotrophin signaling pathway,Neutrophil extracellular trap formation,Non-alcoholic fatty liver disease,Non-small cell lung cancer,Osteoclast differentiation,Pancreatic cancer,Pathways in cancer,PD-L1 expression and PD-1 checkpoint pathway in cancer,Phosphatidylinositol signaling system,Phospholipase D signaling pathway,PI3K-Akt signaling pathway,Platelet activation,Platinum drug resistance,Prion disease,Progesterone-mediated oocyte maturation,Prolactin signaling pathway,Prostate cancer,Proteoglycans in cancer,Rap1 signaling pathway,Ras signaling pathway,Regulation of actin cytoskeleton,Regulation of lipolysis in adipocytes,Relaxin signaling pathway,Renal cell carcinoma,Signaling pathways regulating pluripotency of stem cells,Small cell lung cancer,Sphingolipid signaling pathway,Spinocerebellar ataxia,T cell receptor signaling pathway,Thyroid hormone signaling pathway,TNF signaling pathway,Toll-like receptor signaling pathway,Type II diabetes mellitus,VEGF signaling pathway,Viral carcinogenesis,Yersinia infection	10.769	10.776	10.785	11.022	10.913	10.837	10.919	10.868	10.928	10.984	10.892	11.042	10.74	10.841	11.007	10.949	11.093	10.988	11.052	11.007	11.181	11.214	11.007	11.068	10.692	10.655	10.577	10.958	10.976	10.949	10.774	10.766	10.731	10.98	10.935	10.942
ENSMUSG00000100691	NA	RIKEN cDNA 2010320M18 gene [Source:MGI Symbol;Acc:MGI:1919343]	NA	-	-	NA	NA	6.953	6.872	7.12	6.995	7.064	6.967	6.948	6.795	6.934	7.192	7.071	7.016	7.304	7.211	7.454	7.122	7.099	7.511	7.307	7.14	7.456	7.268	7.231	7.381	6.624	6.632	6.784	6.997	6.995	6.872	7.022	7	7.014	7.102	7.002	6.948
ENSMUSG00000031833	Mast3	microtubule associated serine/threonine kinase 3	546071	8	70778116	-	-	9.638	9.726	9.566	9.498	9.434	9.281	9.404	9.322	9.312	9.414	9.287	9.467	9.881	9.964	10.285	9.602	9.731	9.695	9.812	9.713	9.862	9.882	9.777	9.767	10.182	10.086	10.047	9.6	9.612	9.661	9.663	9.537	9.55	9.611	9.597	9.549
ENSMUSG00000099031	Mir7240	microRNA 7240	102466823	8	70798134	-	-	1.469	0	1.538	0.949	0.947	0.857	1.558	0.917	0.99	1.839	0.981	0	1.08	1.116	2.241	0	0	1.933	0	0	0	1.755	1.085	0	0.969	1.98	1.935	0.862	0.919	0.89	0.947	1	2.002	0.938	0	0
ENSMUSG00000000791	Il12rb1	interleukin 12 receptor, beta 1	16161	8	70808448	4.06005e+28	Cytokine-cytokine receptor interaction,Inflammatory bowel disease,JAK-STAT signaling pathway,Pathways in cancer,Th1 and Th2 cell differentiation,Th17 cell differentiation	5.219	5.791	5.885	4.707	4.652	5.098	4.914	4.642	4.624	4.917	4.918	4.595	4.957	5.835	5.111	4.241	4.461	4.614	5.21	4.711	4.37	4.322	4.327	4.773	5.462	5.144	5.869	4.627	4.165	4.588	4.356	4.322	4.91	3.881	4.652	4.528
ENSMUSG00000002910	Arrdc2	arrestin domain containing 2	70807	8	70835137	-	-	8.659	8.538	8.548	8.2	8.409	8.23	8.418	8.332	8.463	8.443	8.414	8.258	8.858	8.917	9.098	8.402	8.513	8.461	9.211	9.189	9.35	8.978	8.799	9.016	9.196	9.103	9.075	8.635	8.613	8.685	8.808	8.781	8.895	8.57	8.691	8.613
ENSMUSG00000002908	Kcnn1	potassium intermediate/small conductance calcium-activated channel, subfamily N, member 1	84036	8	70843163	491104929	GnRH secretion,Insulin secretion	7.081	6.852	7.12	6.356	6.269	6.534	5.767	5.831	5.761	6.653	6.248	6.535	6.563	6.761	6.77	6.241	5.859	6.081	5.712	5.965	6.271	6.175	6.118	6.282	7.522	7.331	7.453	6.189	6.48	6.25	6.302	6.108	6.069	6.283	6.321	6.498
ENSMUSG00000020887	NA	RIKEN cDNA A230052G05 gene [Source:MGI Symbol;Acc:MGI:3045239]	NA	-	-	NA	NA	3.299	3.74	2.747	3.078	3.9	3.188	3.422	2.443	3.681	3.605	2.292	3.125	3.728	3.001	3.08	3.694	3.908	3.503	3.036	3.917	2.229	2.523	3.611	3.708	4.332	3.435	3.381	1.788	2.666	2.142	2.715	1.585	3.002	2.699	3.708	2.704
ENSMUSG00000007721	Ccdc124	coiled-coil domain containing 124	234388	8	70868226	-	-	10.305	10.224	10.209	10.496	10.421	10.435	10.476	10.439	10.411	10.426	10.373	10.549	10.255	10.227	10.487	10.429	10.408	10.305	10.337	10.287	10.721	10.56	10.413	10.275	9.97	9.965	10.046	9.964	10.05	10.01	9.892	9.93	9.908	9.844	9.969	9.955
ENSMUSG00000000792	Slc5a5	solute carrier family 5 (sodium iodide symporter), member 5	114479	8	70882888	4918	Thyroid hormone synthesis	6.073	5.633	6.197	5.963	5.961	6.225	6.529	6.611	6.002	6.653	6.113	6.41	5.644	6.127	6.681	6.402	6.461	6.121	7.2	7.033	7.166	7.312	7.035	7.133	6.413	5.904	6.044	6.035	6.279	6.542	6.904	6.658	6.797	6.642	6.927	6.909
ENSMUSG00000045128	Rpl18a	ribosomal protein L18A	76808	8	70894721	301005171	Coronavirus disease - COVID-19,Ribosome	14.187	14.288	14.161	14.075	14.018	14.02	14.135	14.094	14.047	14.093	14.135	14.085	14.281	14.277	14.407	14.118	14.104	14.058	14.128	14.109	14.232	14.116	14.05	14.143	14.297	14.285	14.298	14.005	14.046	14.105	14.18	14.239	14.155	14.107	14.157	14.157
ENSMUSG00000098710	Mir7067	microRNA 7067	102465984	8	70895507	-	-	4.291	4.539	5.253	4.655	5.288	5.028	4.604	4.921	4.735	4.997	4.87	4.595	4.904	4.536	4.71	4.947	4.756	4.721	3.945	3.917	5.378	4.939	4.683	4.449	4.797	4.729	4.56	4.627	4.794	4.687	4.651	4.087	5.288	4.964	4.704	4.66
ENSMUSG00000077563	NA	small nucleolar RNA, H/ACA box 68 [Source:MGI Symbol;Acc:MGI:2148181]	NA	-	-	NA	NA	8.614	8.372	8.252	8.015	7.954	8.07	8.103	8.304	8.324	7.947	7.881	7.978	8.709	8.786	8.476	8.163	7.979	7.899	8.107	8.05	7.591	7.681	8.154	7.861	8.392	8.344	8.579	7.939	8.005	8.002	8.067	8.248	8.193	8.017	7.812	7.993
ENSMUSG00000019261	Map1s	microtubule-associated protein 1S	270058	8	70905973	-	-	11.718	11.686	11.709	12.123	12.167	11.8	12.202	12.112	12.134	12.01	12.031	12.082	11.593	11.602	11.772	11.869	11.967	11.821	12.004	11.983	12.449	12.229	11.888	11.93	11.593	11.629	11.509	11.893	11.893	11.818	11.87	11.887	11.917	11.902	11.871	11.891
ENSMUSG00000088248	Mir1969	microRNA 1969	100316777	8	70925524	-	-	1.469	0.867	0	0	1.514	1.391	0.979	0	0.99	0	0.981	0.975	0	1.116	2.241	0	1.586	1.526	1.021	0	0	2.19	0	0	0	0.987	0	1.398	2.191	2.397	0.947	0	1.001	1.501	0	1.073
ENSMUSG00000074252	Gm10654	predicted gene 10654	665828	8	70931314	-	-	2.657	1.405	1.538	2.239	3.602	1.391	2.289	2.186	2.305	0.895	2.775	1.552	2.447	1.738	1.518	2.994	3.001	2.511	3.036	3.01	2.565	2.523	1.085	2.102	1.543	1.98	3.381	4.184	2.666	2.614	1.92	3.459	3.462	3.208	2.237	1.073
ENSMUSG00000101854	1700026F02Rik	RIKEN cDNA 1700026F02 gene	69419	8	71006727	NA	NA	0.914	3.073	1.948	1.516	1.92	3.627	2.964	0	2.982	2.149	0.981	1.962	1.69	2.504	3.08	2.801	2.809	1.933	3.359	1.592	3.066	2.523	2.126	0	0.969	1.98	2.253	1.788	1.476	1.832	2.236	3.322	2.324	1.905	2.237	2.436
ENSMUSG00000110554	NA	predicted gene, 35256 [Source:MGI Symbol;Acc:MGI:5594415]	NA	-	-	NA	NA	2.846	2.103	2.939	3.078	1.92	3.188	2.551	2.186	3.151	3.5	2.554	3.654	3.728	2.774	1.925	4.163	4.001	2.922	4.361	4.098	3.86	4.629	4.062	3.582	1.953	2.301	3.093	2.562	3.173	2.614	2.715	3.7	3.588	1.905	2.716	3.589
ENSMUSG00002074937	NA		NA	-	-	NA	NA	0	0	0	0	0	0	0	0.917	0.99	0	0	0	0	0	0	0.996	0	0	0	1.006	0	0	2.126	0	0	0	0	0	0	0	0	0	0	0	0	0
ENSMUSG00000110664	NA	adenine phosphoribosyl transferase, pseudogene [Source:MGI Symbol;Acc:MGI:88062]	NA	-	-	NA	NA	0.914	0	0.965	0	0	0	0	0	0.99	0	0	0	0	0	0	0	0	0	0	0	0	0	0	0	0.969	0.987	0	0	0	0	0	0	0	0.938	0	0
ENSMUSG00000035439	Haus8	4HAUS augmin-like complex, subunit 8	76478	8	71250596; 71251123	-	-	9.594	9.484	9.546	9.69	9.816	9.631	9.888	9.745	9.86	9.935	9.805	9.935	9.911	9.782	9.846	9.961	9.964	9.892	10.116	10.071	10.279	10.133	10.028	10.018	9.627	9.551	9.634	9.765	9.688	9.675	9.859	9.721	9.831	9.848	9.865	9.852
ENSMUSG00000004677	Myo9b	myosin IXb	17925	8	71272713	-	-	11.356	11.435	11.434	11.358	11.38	11.217	11.318	11.207	11.265	11.307	11.267	11.321	11.51	11.541	11.691	11.486	11.498	11.458	11.636	11.617	11.847	11.745	11.564	11.628	11.646	11.606	11.607	11.372	11.402	11.429	11.493	11.437	11.478	11.51	11.533	11.483
ENSMUSG00000002395	Use1	unconventional SNARE in the ER 1 homolog (S. cerevisiae)	67023	8	71366847; 71367216	4130	SNARE interactions in vesicular transport	10.317	10.243	10.228	10.567	10.634	10.523	10.955	10.944	10.822	10.77	10.758	10.771	10.149	10.26	10.177	10.555	10.613	10.452	10.882	10.952	11.166	10.864	10.688	10.707	9.864	9.92	9.982	10.446	10.432	10.35	10.682	10.777	10.654	10.623	10.685	10.595
ENSMUSG00000002396	Ocel1	occludin/ELL domain containing 1	77090	8	71371297	-	-	9.645	9.756	9.666	9.634	9.759	9.593	9.466	9.486	9.341	9.839	9.754	9.846	10.039	10.007	10.112	10.141	10.118	10.01	9.946	9.927	10.084	10.239	9.934	10.117	9.749	9.688	9.691	9.75	9.734	9.684	9.578	9.491	9.448	9.773	9.641	9.712
ENSMUSG00000002393	Nr2f6	nuclear receptor subfamily 2, group F, member 6	13864	8	71374118	-	-	9.579	9.715	9.609	9.639	9.716	9.581	9.325	9.365	9.134	9.804	9.628	9.786	10.11	10.106	10.042	10.08	10.183	10.043	10.002	9.903	10.231	10.415	9.975	10.19	9.755	9.681	9.673	9.69	9.669	9.621	9.425	9.379	9.406	9.746	9.715	9.712
ENSMUSG00000034911	Ushbp1	USH1 protein network component harmonin binding protein 1	234395	8	71384273	-	-	4.154	4.589	4.392	4.544	4.421	4.236	4.661	4.296	3.303	4.315	4.664	4.706	4.47	4.971	4.488	5.315	4.809	4.669	4.361	3.332	4.931	4.039	4.327	4.375	4.262	3.676	3.826	3.897	3.932	4.106	4.651	3.17	4.003	3.968	3.363	2.704
ENSMUSG00000031820	Babam1	BRISC and BRCA1 A complex member 1	68251	8	71396854	3440	Homologous recombination	10.329	10.336	10.347	10.414	10.424	10.225	10.438	10.324	10.349	10.365	10.519	10.511	10.553	10.491	10.654	10.561	10.547	10.549	10.607	10.672	10.782	10.749	10.574	10.659	10.424	10.377	10.386	10.368	10.39	10.408	10.291	10.372	10.345	10.357	10.372	10.295
ENSMUSG00000046295	Ankle1	ankyrin repeat and LEM domain containing 1	234396	8	71406011	-	-	8.884	8.749	8.869	9.122	9.19	8.828	9.377	9.238	9.262	9.379	9.145	9.228	8.698	8.79	8.69	8.662	8.656	8.711	9.096	9.158	9.538	9.207	8.992	9.004	8.384	8.485	8.441	8.839	8.809	8.862	9.044	8.927	8.96	8.898	8.726	8.978
ENSMUSG00000007950	Abhd8	abhydrolase domain containing 8	64296	8	71456699	-	-	8.611	8.947	8.705	8.275	8.29	8.299	8.041	7.873	7.868	8.336	8.35	8.434	9.281	9.384	9.667	8.781	9.029	8.993	8.713	8.753	8.901	9.224	9.002	8.957	9.458	9.646	9.411	8.934	8.919	8.75	8.769	8.679	8.65	8.917	8.803	8.814
ENSMUSG00000034880	Mrpl34	mitochondrial ribosomal protein L34	94065	8	71464925	3010	Ribosome	10.146	10.156	10.178	10.235	10.26	10.086	10.13	10.095	10.098	10.146	10.27	10.193	10.426	10.54	10.377	10.517	10.599	10.564	10.199	10.155	10.108	10.343	10.357	10.506	10.036	10.091	9.986	10.282	10.223	10.206	10.015	9.96	10.044	10.086	10.098	10.093
ENSMUSG00000074247	Dda1	DET1 and DDB1 associated 1	66498	8	71469193	-	-	10.212	10.237	10.163	10.361	10.308	10.399	10.384	10.448	10.434	10.371	10.413	10.415	10.448	10.478	10.609	10.659	10.652	10.602	10.736	10.604	10.649	10.704	10.698	10.715	10.325	10.3	10.351	10.539	10.432	10.484	10.476	10.499	10.539	10.544	10.645	10.589
ENSMUSG00000034863	Ano8	anoctamin 8	382014	8	71476018	-	-	8.718	8.755	8.651	8.674	8.717	8.597	8.666	8.421	8.507	8.787	8.717	8.757	9.317	9.279	9.348	9.056	9.225	9.248	9.351	9.194	9.49	9.644	9.375	9.449	8.931	8.996	9.048	8.842	8.871	8.857	9.077	8.87	8.91	9.032	9.063	8.942
ENSMUSG00000007610	Gtpbp3	GTP binding protein 3	70359	8	71488727	-	-	10.44	10.377	10.47	10.652	10.726	10.452	10.678	10.594	10.645	10.687	10.608	10.749	10.502	10.515	10.408	10.599	10.704	10.536	10.752	10.769	11.212	11.071	10.698	10.712	10.09	10.174	10.058	10.401	10.268	10.348	10.487	10.496	10.394	10.46	10.307	10.388
ENSMUSG00000034845	Plvap	plasmalemma vesicle associated protein	84094	8	71497752	-	-	7.291	7.149	7.398	7.191	7.269	7.066	7.235	7.288	6.957	7.25	7.201	7.299	6.961	6.99	7.454	6.993	7.296	7.251	7.2	6.869	7.116	7	7.083	6.927	6.651	6.588	6.406	6.371	6.312	6.763	5.96	6.357	6.288	6.3	6.552	6.31
ENSMUSG00000108900	Ccdc194	coiled-coil domain containing 194	619297	8	71520117	-	-	4.957	4.318	4.886	5.598	5.419	4.992	4.353	4.59	4.373	5.278	5.285	5.41	4.734	5.024	5.293	5.665	5.702	5.77	5.595	5.22	6.075	5.527	6.094	6.063	3.848	4.223	2.924	4.422	4.165	4.367	4.42	4.7	3.81	4.735	4.541	4.528
ENSMUSG00000110619	NA	predicted gene 7850 [Source:MGI Symbol;Acc:MGI:3645028]	NA	-	-	NA	NA	5.659	5.833	5.838	6.306	6.044	5.912	6.727	6.544	6.265	6.383	6.211	6.458	5.36	5.428	5.223	5.924	5.834	5.527	7.279	7.369	8.078	7.323	6.972	6.672	6.185	6.04	6.143	5.802	6.295	6.004	6.835	6.942	6.731	6.546	6.552	6.841
ENSMUSG00000046718	Bst2	bone marrow stromal cell antigen 2	69550	8	71534255	516805170	Herpes simplex virus 1 infection,Human immunodeficiency virus 1 infection	9.36	9.557	9.393	9.12	9.122	9.054	8.75	8.732	8.518	8.741	8.786	8.801	9.845	9.931	10.263	9.536	9.573	9.503	9.277	9.064	9.358	9.267	9.256	9.111	9.577	9.483	9.546	8.806	8.686	8.715	8.412	8.326	8.511	8.4	8.432	8.597
ENSMUSG00000031813	Mvb12a	multivesicular body subunit 12A	73711	8	71542929	4144	Endocytosis	10.201	10.255	10.159	10.044	10.08	9.9	9.872	9.768	9.831	9.992	9.922	9.925	10.46	10.56	10.721	10.072	10.327	10.183	10.055	9.973	10.266	10.21	10.068	10.033	10.342	10.305	10.386	9.896	9.972	10.006	9.787	9.749	9.84	9.832	9.852	9.767
ENSMUSG00000043664	Tmem221	transmembrane protein 221	434325	8	71554302	-	-	3.538	3.907	4.104	2.718	2.496	2.905	2.964	3.542	3.151	1.443	1.972	3.125	4.47	4.674	4.296	3.9	3.586	2.731	3.497	3.595	3.733	4.039	3.318	3.118	4.694	4.223	4.774	3.321	3.548	3.377	2.906	3.322	2.002	2.479	3.075	2.436
ENSMUSG00000034829	Nxnl1	nucleoredoxin-like 1	234404	8	71560554	-	-	3.423	3.74	2.939	4.149	2.716	1.78	3.133	3.018	1.984	2.977	2.775	3.761	3.136	3.665	3.992	3.453	3.323	3.241	3.622	3.47	3.86	3.022	3.318	4.032	4.939	5.062	3.62	3.816	3.434	3.491	3.601	3.807	3.81	3.468	3.708	3.715
ENSMUSG00000031808	Slc27a1	solute carrier family 27 (fatty acid transporter), member 1	26457	8	71568870; 71569596; 71570593	33200493104975	Fat digestion and absorption,Insulin resistance,PPAR signaling pathway	9.147	9.18	9.127	9.134	9.174	8.893	8.998	9.033	8.883	9.001	8.957	8.924	9.381	9.243	9.393	9.101	8.964	8.955	9.374	9.429	9.626	9.364	9.232	9.128	9.423	9.437	9.421	8.979	9.094	9.304	9.184	9.216	9.251	9.176	9.053	9.191
ENSMUSG00000031807	Pgls	6-phosphogluconolactonase	66171	8	71592183	300110001200	Carbon metabolism,Metabolic pathways,Pentose phosphate pathway	9.838	9.867	9.812	9.81	9.824	9.632	9.75	9.736	9.564	9.754	9.666	9.804	10.404	10.469	10.481	10.293	10.405	10.198	10.421	10.288	10.756	10.5	10.181	10.268	10.016	10.075	10.163	10.047	10.087	9.959	10.082	10.189	10.12	10.135	10.143	10.208
ENSMUSG00000043243	Niban3	niban apoptosis regulator 3	100037278	8	71597707	-	-	6.632	6.465	6.357	6.027	6.304	6.024	6.334	6.134	5.534	6.069	5.87	6.426	6.881	6.745	6.997	6.368	6.77	6.526	6.911	6.818	7.116	7.153	6.607	6.592	7.295	7.173	7.083	6.831	6.835	6.644	7.062	6.768	6.675	6.546	6.649	6.799
ENSMUSG00000034807	Colgalt1	collagen beta(1-O)galactosyltransferase 1	234407	8	71611023; 71611167	3100051401100	Lysine degradation,Metabolic pathways,Other types of O-glycan biosynthesis	11.14	11.155	11.142	11.153	11.189	11.062	11.287	11.232	11.178	11.234	11.21	11.195	11.613	11.609	11.734	11.419	11.407	11.431	11.391	11.391	11.539	11.468	11.369	11.459	11.699	11.616	11.585	11.415	11.427	11.429	11.384	11.398	11.412	11.429	11.395	11.444
ENSMUSG00000034799	Unc13a	unc-13 homolog A	382018	8	71626711	4721	Synaptic vesicle cycle	10.797	10.888	10.923	10.586	10.715	10.448	11.245	11.217	11.229	10.973	10.899	10.876	10.19	10.147	10.291	9.967	10.035	9.986	10.124	10.05	10.288	10.082	9.95	10.024	10.276	10.226	10.221	9.813	9.888	9.98	9.942	9.96	9.936	9.844	9.883	9.888
ENSMUSG00000098976	Mir6769b	microRNA 6769b	102466799	8	71631046	-	-	8.7	8.752	8.775	8.258	8.559	8.222	9.299	9.406	9.374	9.022	8.914	8.997	1.69	0	0.95	0	1.586	1.526	1.612	1.592	2.229	0	2.456	1.676	1.543	0.987	0	0	0.919	2.969	1.514	0	0	2.221	0	1.073
ENSMUSG00000031805	Jak3	Janus kinase 3	16453	8	71676382	4.06204e+73	Chemokine signaling pathway,Epstein-Barr virus infection,Hepatitis B,Human T-cell leukemia virus 1 infection,JAK-STAT signaling pathway,Measles,Necroptosis,Non-small cell lung cancer,Pathways in cancer,PI3K-Akt signaling pathway,Primary immunodeficiency,Signaling pathways regulating pluripotency of stem cells,Th1 and Th2 cell differentiation,Th17 cell differentiation,Viral carcinogenesis	9.015	9.151	9.204	9.347	9.487	9.216	9.239	9.271	9.154	9.216	9.284	9.226	8.82	8.938	9.033	8.822	8.996	8.879	9.387	9.335	9.713	9.509	9.199	9.281	9.187	9.161	9.001	9.043	8.958	8.965	9.462	9.465	9.452	9.338	9.383	9.284
ENSMUSG00000079019	Insl3	insulin-like 3	16336	8	71689251	408004926	Neuroactive ligand-receptor interaction,Relaxin signaling pathway	4.53	4.539	3.934	4.485	4.804	4.411	4.661	4.535	4.504	4.545	5.285	4.411	4.052	4.86	5.327	4.385	4.702	4.307	5.249	4.918	5.378	4.882	3.854	4.652	4.893	5.018	5.163	5.143	4.698	4.78	5.449	5.614	5.047	5.43	5.355	5.496
ENSMUSG00000031803	B3gnt3	UDP-GlcNAc:betaGal beta-1,3-N-acetylglucosaminyltransferase 3	72297	8	71691719	5120060101100	Glycosphingolipid biosynthesis - lacto and neolacto series,Metabolic pathways,Mucin type O-glycan biosynthesis	6.468	6.581	6.825	6.555	6.649	6.756	5.959	5.939	5.708	6.603	6.422	6.55	7.154	7.499	7.492	7.132	7.089	7.37	7.648	7.669	7.663	7.323	7.304	7.584	7.725	7.624	7.759	7.722	7.974	7.739	7.756	7.629	7.922	7.488	7.648	7.828
ENSMUSG00000110438	NA	predicted gene 45756 [Source:MGI Symbol;Acc:MGI:5804871]	NA	-	-	NA	NA	3.013	3.073	1.948	2.718	2.716	1.78	2.964	2.661	1.571	2.149	2.292	0	2.447	2.504	2.241	2.801	0	2.922	2.842	2.008	1.79	3.219	0	2.43	2.532	3.783	2.733	1.788	2.856	2.614	3.074	2.807	2.324	2.479	2.237	3.125
ENSMUSG00000110569	NA	predicted gene, 18860 [Source:MGI Symbol;Acc:MGI:5011045]	NA	-	-	NA	NA	6.858	6.789	6.658	6.611	6.449	6.62	6.544	6.969	7.056	6.714	6.285	6.705	7.12	7.165	7.018	7.132	7.099	7.205	6.768	6.626	7.273	6.918	7.035	6.953	7.137	6.939	6.844	6.778	7.184	6.751	6.674	6.629	6.495	6.488	6.649	6.755
ENSMUSG00000070000	Fcho1	FCH domain only 1	74015	8	71708386	-	-	9.346	9.423	9.294	9.141	9.215	9.099	9.07	9.071	9.119	9.206	9.104	9.171	9.279	9.345	9.608	9.096	9.171	9.177	9.157	9.238	9.507	9.348	9.117	9.142	9.591	9.539	9.648	9.19	9.231	9.19	9.184	9.273	9.114	9.239	9.11	9.189
ENSMUSG00000110473	NA	predicted gene, 29705 [Source:MGI Symbol;Acc:MGI:5588864]	NA	-	-	NA	NA	2.439	1.405	1.538	2.239	3.075	1.391	2.772	0.917	1.571	1.839	1.56	1.962	1.69	0	0	1.58	2.001	0.956	0	0	0	0	1.698	0	0	0	0.957	0	0	0.89	0	0	0	0.938	0	1.073
ENSMUSG00000109922	NA	predicted gene, 20948 [Source:MGI Symbol;Acc:MGI:5434303]	NA	-	-	NA	NA	0	1.405	0	0	0	0	0	0	0	0	0	0	0	0	0.95	0	0	0	0	0	0	0	0	0	0	0.987	0	0	0	0	0	0	0	0	0	0
ENSMUSG00000110153	NA	predicted gene, 17766 [Source:MGI Symbol;Acc:MGI:5009930]	NA	-	-	NA	NA	0	0	0	0	0	0	0	0	0.99	0	0	0	0	0	0	0	0	0	0	0	0	0	0	0	0	0	0	0	0.919	0.89	0	0	0	0	0	0
ENSMUSG00000110128	NA	predicted gene 45398 [Source:MGI Symbol;Acc:MGI:5791234]	NA	-	-	NA	NA	0	0	0	0	0	0	0	0	0	0	0	0	0	0	0	0	0	0	0	0	0	0	1.085	0	0	0	0.957	0	0	0.89	0	0	0	0	0	0
ENSMUSG00000109601	NA	zinc finger protein 148, pseudogene 1 [Source:MGI Symbol;Acc:MGI:1332224]	NA	-	-	NA	NA	0	0	0	0	0.947	0	0	0.917	0	0	0	0.975	0	0	0.95	0	0	0	0	1.006	0	0	0	0	0	0	0	0	0	0	0	0	0	0	0	1.073
ENSMUSG00000109827	Gm6213	predicted gene 6213	621335	8	39297979	NA	NA	0.914	0.867	0	1.516	2.496	1.78	1.969	0	0.99	0.895	1.56	0.975	1.08	1.116	0.95	1.995	1.586	0	0	1.006	1.157	0	0	1.068	0	0	0.957	1.398	0	0	0.947	0	0	0	1.515	1.073
ENSMUSG00000109955	NA	predicted gene, 18644 [Source:MGI Symbol;Acc:MGI:5010829]	NA	-	-	NA	NA	0	0	0.965	0.949	0	0	0	0	0	0	0.981	0	0	1.116	0.95	0	0	0	0	0	0	0	0	0	0	0	0	0	0	0	0	0	0	0	0	0
ENSMUSG00000118664	Tusc3	tumor suppressor candidate 3	80286	8	39005844	5.10005e+17	Metabolic pathways,N-Glycan biosynthesis,Protein processing in endoplasmic reticulum,Various types of N-glycan biosynthesis	9.408	9.231	9.279	9.312	9.436	9.414	9.379	9.621	9.501	9.531	9.592	9.546	9.519	9.465	9.449	9.581	9.471	9.565	9.293	9.481	9.295	9.447	9.467	9.549	9.144	9.342	9.208	9.284	9.3	9.338	9.366	9.292	9.258	9.463	9.403	9.434
ENSMUSG00000036872	Abcc12	ATP-binding cassette, sub-family C (CFTR/MRP), member 12	244562	8	86504840	2010	ABC transporters	1.469	1.405	0.965	0	1.514	1.391	0.979	1.873	1.571	1.443	1.56	1.962	1.08	0	1.925	1.58	2.001	0.956	2.031	2.008	3.066	1.755	1.085	2.43	0	1.567	0	1.398	0.919	0.89	0.947	0	0	0.938	0	1.681
ENSMUSG00000047866	Lonp2	lon peptidase 2, peroxisomal	66887	8	86624042; 86651568	-	-	10.303	10.327	10.303	10.278	10.212	10.224	10.225	10.194	10.096	10.311	10.301	10.333	10.014	9.969	9.974	9.974	10.033	10.096	9.825	9.885	9.938	9.972	9.87	9.879	10.15	10.132	10.127	10.153	10.053	10.135	10.042	10.058	10.109	10.118	10.105	10.043
ENSMUSG00000082484	NA	predicted gene 16177 [Source:MGI Symbol;Acc:MGI:3801751]	NA	-	-	NA	NA	5.913	5.507	5.289	5.256	4.804	5.26	5.792	5.504	5.472	4.647	3.965	4.951	5.008	5.611	5.545	5.037	4.001	4.307	5.288	5.47	6.048	4.233	5.068	5.084	5.638	5.433	5.438	4.579	4.84	4.687	4.597	5.248	5.617	4.578	5.181	5.267
ENSMUSG00000064624	Gm22305	predicted gene, 22305	115487018	8	-	-	-	1.469	2.571	1.948	2.239	0.947	1.391	1.969	1.873	1.571	1.839	1.56	0.975	1.08	1.116	0	2.316	1.001	1.933	1.612	2.008	1.157	0	2.951	2.697	0	1.567	0.957	1.398	2.191	1.437	1.514	1.585	1.001	2.221	1.515	2.108
ENSMUSG00000036840	Siah1a	siah E3 ubiquitin protein ligase 1A	20437	8	86723937	41150412004310	p53 signaling pathway,Ubiquitin mediated proteolysis,Wnt signaling pathway	9.624	9.814	9.748	9.584	9.471	9.608	9.445	9.435	9.365	9.473	9.47	9.531	9.751	9.706	9.594	9.502	9.479	9.618	9.231	9.264	8.89	9.222	9.3	9.338	9.45	9.615	9.481	9.571	9.572	9.522	9.322	9.137	9.132	9.232	9.208	9.291
ENSMUSG00000074178	NA	predicted gene 10638 [Source:MGI Symbol;Acc:MGI:3704316]	NA	-	-	NA	NA	5.934	6.396	5.997	6.107	5.961	5.832	6.068	6.097	6.088	5.829	6.092	5.343	6.01	6.221	6.408	5.385	5.729	6.041	5.873	5.535	5.965	5.411	5.52	5.488	6.166	5.755	6.34	6.071	5.986	5.863	5.594	5.523	5.557	5.897	5.702	5.783
ENSMUSG00000031652	N4bp1	NEDD4 binding protein 1	80750	8	86841138	-	-	12.706	12.745	12.757	12.776	12.772	12.757	12.583	12.651	12.623	12.634	12.694	12.685	12.759	12.766	12.88	12.742	12.772	12.756	12.813	12.842	12.744	12.742	12.758	12.79	12.903	12.887	12.891	12.899	12.89	12.882	12.862	12.85	12.843	12.805	12.79	12.82
ENSMUSG00000098434	NA	RIKEN cDNA 2010110E17 gene [Source:MGI Symbol;Acc:MGI:1923941]	NA	-	-	NA	NA	4.224	4.589	4.104	4.6	4.598	3.627	4.209	3.304	4.624	4.251	4.771	3.953	4.052	3.665	3.607	4.241	4.171	3.378	4.208	3.47	3.733	4.322	4.244	4.214	2.945	3.146	3.381	2.915	4.014	4.426	3.806	3.907	3.588	4.127	3.807	4.383
ENSMUSG00000098534	NA	predicted gene 27167 [Source:MGI Symbol;Acc:MGI:5521010]	NA	-	-	NA	NA	3.163	3.444	3.636	3.365	3.807	3.627	2.772	3.428	3.681	4.041	4.423	4.04	2.941	3.908	3.08	3.9	3.908	4.307	3.738	4.403	3.733	3.219	4.327	3.932	0.969	4.367	0.957	3.816	3.309	3.597	3.899	3.907	4.173	2.221	2.907	3.832
ENSMUSG00000109706	NA	ferritin heavy chain, pseudogene 3 [Source:MGI Symbol;Acc:MGI:104623]	NA	-	-	NA	NA	2.439	1.405	1.948	0.949	1.514	1.78	3.133	2.443	2.79	3.5	2.292	0.975	2.941	2.171	2.241	1.58	2.586	2.511	1.021	2.008	2.837	3.392	4.062	1.676	1.953	1.567	1.528	0.862	1.877	2.802	2.495	2.585	2.002	1.905	2.496	0
ENSMUSG00000099162	NA	predicted gene 27168 [Source:MGI Symbol;Acc:MGI:5521011]	NA	-	-	NA	NA	1.469	1.796	2.266	1.923	1.514	1.78	1.558	1.473	2.568	0	0.981	1.552	2.118	1.738	0	1.58	2.323	0	2.031	0	2.229	1.755	1.085	1.068	1.543	0	0	1.398	0.919	1.832	2.715	0	2.324	0.938	2.237	0
ENSMUSG00000110017	NA	predicted gene 45237 [Source:MGI Symbol;Acc:MGI:5791073]	NA	-	-	NA	NA	0	0	1.538	0	0	0	0	0.917	0	0	0	0	1.08	0	0.95	0.996	0	0.956	0	1.006	0	0	1.085	0	0	0	0	0	0	0	0	1	1.001	0.938	0	0
ENSMUSG00000110399	NA	predicted gene 45238 [Source:MGI Symbol;Acc:MGI:5791074]	NA	-	-	NA	NA	0	0	0	0	0	0	0	0.917	1.571	0	0	0	1.08	0	0	0	0	0	0	0	0	1.129	1.085	0	0	0	0	0	0	0	0	0	1.001	0	0	0
ENSMUSG00000074412	NA	predicted gene 10689 [Source:MGI Symbol;Acc:MGI:3642613]	NA	-	-	NA	NA	5.975	5.791	5.546	5.653	4.652	5.969	6.369	5.831	6.283	5.035	5.487	5.474	6.01	6.308	6.09	4.993	5.359	5.198	5.873	6.099	6.464	5.098	6.23	5.655	6.147	6.163	6.044	4.627	5.087	5.026	5.675	6.443	6.462	5.757	5.539	5.598
ENSMUSG00000110063	NA	predicted gene, 31045 [Source:MGI Symbol;Acc:MGI:5590204]	NA	-	-	NA	NA	0	0	0	0	0	0	0.979	0	0.99	0.895	0.981	0	0	0	0	0	0	0	1.021	0	0	1.129	0	0	0	0	0	0	0	0	0	0	1.001	0	0	0
ENSMUSG00000031565	Fgfr1	fibroblast growth factor receptor 1	14182	8	25518758	4.01004e+78	Adherens junction,Breast cancer,Calcium signaling pathway,Central carbon metabolism in cancer,MAPK signaling pathway,Melanoma,Parathyroid hormone synthesis, secretion and action,Pathways in cancer,PI3K-Akt signaling pathway,Prostate cancer,Proteoglycans in cancer,Rap1 signaling pathway,Ras signaling pathway,Regulation of actin cytoskeleton,Signaling pathways regulating pluripotency of stem cells,Thermogenesis	11.605	11.642	11.629	11.657	11.666	11.546	11.311	11.328	11.243	11.558	11.543	11.584	11.627	11.708	11.84	11.377	11.47	11.329	11.305	11.262	11.512	11.565	11.345	11.336	11.653	11.592	11.644	11.334	11.336	11.343	11.257	11.239	11.165	11.314	11.285	11.257
ENSMUSG00000086134	Gm16159	predicted gene 16159	102633315	8	25548672	NA	NA	8.003	8.139	8.064	8.041	8.251	8.074	7.841	7.759	7.806	8.126	8.05	8.298	8.055	8.16	8.234	7.906	7.95	7.853	7.789	7.712	8.117	8.092	7.893	7.973	8.185	8.082	8.032	7.798	7.812	7.739	8.001	7.768	7.595	7.725	7.986	7.842
ENSMUSG00000037363	Letm2	leucine zipper-EF-hand containing transmembrane protein 2	270035	8	25578489	-	-	5.441	5.791	5.358	5.626	5.51	5.61	5.245	5.225	5.812	5.762	6.153	5.973	5.544	5.388	5.455	5.637	6.001	5.866	6.344	6.278	5.965	6.025	6.522	5.965	6.025	5.904	5.959	5.622	5.592	5.659	6.16	6.129	6.025	6.317	6.064	6.48
ENSMUSG00000110038	NA	predicted gene 45570 [Source:MGI Symbol;Acc:MGI:5791406]	NA	-	-	NA	NA	2.182	2.924	1.948	1.516	1.92	1.78	1.969	2.443	1.571	1.839	2.292	2.282	1.69	1.116	2.721	1.58	2.001	2.251	2.619	1.006	0	1.755	2.456	2.43	2.753	1.567	1.528	1.398	0.919	2.614	2.495	2.585	2.587	2.479	1.921	2.436
ENSMUSG00000043794	NA	RIKEN cDNA D830025C05 gene [Source:MGI Symbol;Acc:MGI:3698180]	NA	-	-	NA	NA	3.423	3.331	3.521	3.604	3.075	3.719	3.961	3.428	4.302	3.796	4.052	3.277	3.728	3.371	4.296	3.801	4.089	4.085	3.845	4.181	3.978	2.794	3.854	4.297	4.524	4.367	4.239	3.435	4.165	4.106	4.54	3.907	4.395	3.788	3.9	3.94
ENSMUSG00000054823	Nsd3	nuclear receptor binding SET domain protein 3	234135	8	25601600; 25602283; 25640576	31001100	Lysine degradation,Metabolic pathways	10.972	10.937	11.14	10.919	10.9	10.938	10.76	10.771	10.876	10.924	10.895	10.902	10.734	10.668	10.697	10.624	10.584	10.654	10.41	10.508	10.446	10.549	10.592	10.604	10.936	10.879	10.882	10.679	10.727	10.814	10.668	10.634	10.675	10.693	10.773	10.716
ENSMUSG00002075554	NA		NA	-	-	NA	NA	1.869	0.867	2.939	3.228	3.807	3.311	2.289	2.186	2.79	3.126	2.967	2.543	2.715	2.171	2.721	2.994	2.586	3.241	3.036	1.592	3.066	1.755	3.854	3.443	2.532	3.146	3.244	2.749	2.448	3.377	2.906	2.807	1.001	3.468	2.237	2.436
ENSMUSG00000088037	Gm24992	predicted gene, 24992	115485640	8	-	-	-	0.914	3.073	3.108	0.949	2.716	2.338	2.964	2.186	3.887	2.405	3.425	1.552	0	2.504	0.95	1.58	3.001	1.933	2.355	3.01	1.79	3.219	2.725	2.102	2.271	2.784	2.733	2.094	1.877	3.118	2.715	0	1.587	3.057	2.716	2.704
ENSMUSG00002076327	NA	7SK RNA [Source:RFAM;Acc:RF00100]	NA	-	-	NA	NA	3.834	3.208	3.636	3.49	3.987	3.627	3.868	3.926	3.303	3.964	3.288	4.344	3.136	2.504	2.721	3.453	3.001	2.922	3.036	3.01	2.837	3.93	4.062	3.118	3.114	3.146	2.924	3.321	3.654	4.176	3.361	3.7	3.324	3.208	4.069	2.436
ENSMUSG00000110088	NA	predicted gene 45343 [Source:MGI Symbol;Acc:MGI:5791179]	NA	-	-	NA	NA	4.736	5.282	5.358	4.072	4.804	4.877	4.661	4.788	5.15	4.833	4.771	4.537	4.317	4.382	3.713	4.315	4.525	4.867	4.683	4.259	3.066	4.629	4.551	4.652	3.941	4.729	4.56	4.117	5.196	4.867	4.54	5.044	4.09	4.735	4.755	4.528
ENSMUSG00000109679	NA	predicted gene 45342 [Source:MGI Symbol;Acc:MGI:5791178]	NA	-	-	NA	NA	5.319	5.427	5.686	5.422	5.025	5.459	5.282	5.118	5.623	5.567	5.389	4.652	5.104	4.606	4.547	5.202	5.089	5.122	5.084	5.14	4.532	4.994	4.156	5.13	5.108	5.4	5.163	4.848	5.361	4.949	4.802	5.459	5.132	5.335	5.51	5.308
ENSMUSG00000031570	Plpp5	phospholipid phosphatase 5	71910	8	25720047	56100564	Glycerolipid metabolism,Glycerophospholipid metabolism	7.565	7.688	7.658	7.428	7.701	7.648	7.811	7.771	8.139	7.782	7.917	7.832	7.273	7.055	7.283	7.25	7.419	7.442	7.532	7.596	7.215	7.532	7.46	7.609	7.658	7.566	7.695	7.556	7.486	7.265	7.607	7.622	7.47	7.265	7.508	7.49
ENSMUSG00000110127	NA	RIKEN cDNA 6430710M23 gene [Source:MGI Symbol;Acc:MGI:1923464]	NA	-	-	NA	NA	5.185	5.633	5.838	5.78	6.216	5.852	6.281	6.059	6.189	5.914	5.487	5.732	5.008	4.86	4.76	5.122	5.493	5.339	5.712	5.683	5.334	5.37	5.554	5.416	4.188	4.729	4.87	5.444	5.392	5.421	5.479	5.087	5.288	5.367	5.144	5.308
ENSMUSG00000091514	Gm17484	predicted gene, 17484	100503003	8	25754479	NA	NA	10.395	10.501	10.495	10.422	10.345	10.366	10.361	10.443	10.325	10.411	10.427	10.412	10.396	10.467	10.527	10.401	10.35	10.434	10.274	10.261	10.048	10.246	10.239	10.364	10.31	10.382	10.323	10.218	10.217	10.248	10.149	10.098	10.137	10.208	10.142	10.204
ENSMUSG00000037316	Bag4	BCL2-associated athanogene 4	67384	8	25764538	4668	TNF signaling pathway	11.828	11.872	11.943	11.77	11.719	11.777	11.735	11.748	11.719	11.683	11.737	11.735	11.787	11.836	11.806	11.765	11.737	11.857	11.585	11.603	11.244	11.506	11.644	11.701	11.65	11.762	11.638	11.55	11.622	11.595	11.522	11.422	11.507	11.545	11.474	11.506
ENSMUSG00000031838	Ifi30	interferon gamma inducible protein 30	65972	8	70762772	4612	Antigen processing and presentation	9.863	9.856	9.903	9.647	9.459	9.552	9.628	9.656	9.575	9.655	9.612	9.529	10.34	10.353	10.624	9.967	10.046	9.949	9.989	9.94	9.984	10.082	9.882	10.004	10.679	10.478	10.653	9.897	9.79	9.919	9.587	9.605	9.729	9.844	9.885	9.878
ENSMUSG00000031840	Rab3a	RAB3A, member RAS oncogene family	19339	8	70754702; 70755101	472104911	Insulin secretion,Synaptic vesicle cycle	7.324	7.097	7.159	7.056	6.801	6.948	6.959	7.029	7.098	7.011	6.757	7.1	7.304	7.321	7.606	7.122	7.305	6.922	7.19	7.099	7.141	6.889	7.095	6.927	7.672	7.34	7.389	7.235	7.21	7.148	7.169	7.066	7.058	6.982	6.813	6.882
ENSMUSG00000061313	Ddhd2	DDHD domain containing 2	72108	8	25725323	-	-	10.664	10.637	10.703	10.946	10.97	10.912	11.124	11.172	11.209	10.901	10.913	10.834	10.423	10.362	10.26	10.682	10.678	10.614	10.671	10.677	10.575	10.542	10.512	10.65	9.634	9.751	9.61	10.342	10.251	10.337	10.25	10.291	10.217	10.238	10.167	10.208
ENSMUSG00000071076	Jund	jun D proto-oncogene	16478	8	70697738	4.01004e+18	IL-17 signaling pathway,MAPK signaling pathway,Osteoclast differentiation,Parathyroid hormone synthesis, secretion and action	10.958	10.914	10.903	10.947	10.988	10.859	11.027	10.912	10.735	10.94	10.843	11.02	11.561	11.662	11.549	11.282	11.484	11.329	11.496	11.414	11.885	12.016	11.503	11.553	11.244	11.107	11.224	10.866	10.87	10.859	10.758	10.801	10.877	11.153	11.173	11.131
ENSMUSG00000031845	Bco1	beta-carotene oxygenase 1	63857	8	117095864	8300110001240	Biosynthesis of cofactors,Metabolic pathways,Retinol metabolism	0.914	0	0.965	0.949	0	0	0.979	0.917	0	0	0	0.975	2.118	0	0	1.58	0	1.526	0	0	1.79	1.129	0	0	0.969	0.987	0	0	1.476	0	0.947	1	1.587	0	0	1.073
ENSMUSG00000093446	NA	predicted gene 20694 [Source:MGI Symbol;Acc:MGI:5313141]	NA	-	-	NA	NA	0	0	0	0	0	0	0	0	0	0	0	0	0	0	0	0.996	0	0	0	0	0	0	0	1.068	0	0	0	0	0	0	0	0	0	0	0	0
ENSMUSG00000052557	Gan	giant axonal neuropathy	209239	8	117157980	-	-	9.925	9.931	9.877	9.963	10.013	9.828	10.055	10.03	9.919	10.027	10.137	10.177	10.299	10.315	10.358	10.349	10.471	10.38	10.629	10.669	10.764	10.592	10.414	10.522	10.346	10.328	10.209	10.427	10.383	10.41	10.575	10.612	10.648	10.587	10.6	10.504
ENSMUSG00000037296	Lsm1	LSM1 homolog, mRNA degradation associated	67207	8	25785590	3018	RNA degradation	9.965	9.835	9.923	10.066	10.129	10.033	10.098	10.098	10.049	10.141	10.221	10.207	9.886	9.923	9.769	10.179	10.007	10.096	10.031	9.988	9.996	10.172	10.198	10.19	9.754	9.848	9.853	10.072	10.07	10.054	9.969	9.908	10.036	10.037	10.142	10.113
ENSMUSG00000031574	Star	steroidogenic acute regulatory protein	20845	8	25808473	4.91305e+23	Aldosterone synthesis and secretion,Cholesterol metabolism,Cortisol synthesis and secretion,Cushing syndrome,Ovarian steroidogenesis	8.82	8.743	9.004	8.943	8.907	9.058	9.078	9.161	9.239	8.976	8.899	8.966	8.359	8.518	8.17	8.826	8.92	8.859	8.88	9.028	8.797	8.869	8.947	8.957	8.678	8.751	8.873	9.115	9.092	8.904	9.034	8.994	8.983	8.994	9.025	9.125
ENSMUSG00000031575	Ash2l	ASH2 like histone lysine methyltransferase complex subunit	23808	8	25816000	4934	Cushing syndrome	13.483	13.443	13.517	13.564	13.543	13.578	13.477	13.521	13.528	13.489	13.509	13.477	13.021	13.042	12.909	13.359	13.321	13.393	13.264	13.224	13.122	13.266	13.289	13.331	13.068	13.139	13.056	13.345	13.359	13.337	13.197	13.156	13.219	13.266	13.285	13.325
ENSMUSG00000031576	Kcnu1	potassium channel, subfamily U, member 1	16532	8	25849622	40220427004911	cGMP-PKG signaling pathway,Insulin secretion,Vascular smooth muscle contraction	2.182	2.356	2.939	3.604	1.92	2.739	2.964	3.018	2.982	4.041	3.136	2.543	3.601	2.774	2.721	3.163	3.461	2.511	1.612	2.594	2.837	3.93	1.698	2.923	1.543	2.563	1.528	2.094	2.191	2.614	2.236	2.585	2.587	2.889	3.226	3.715
ENSMUSG00000115400	NA	predicted gene, 49137 [Source:MGI Symbol;Acc:MGI:6118549]	NA	-	-	NA	NA	0	0	0	0	0	0	0	1.873	0	0	0	0	0	0	0	0	0	0	0	0	0	0	0	0	0	0	0	0	1.476	0	0	0	0	0	0	0
ENSMUSG00000115601	NA	predicted gene, 49007 [Source:MGI Symbol;Acc:MGI:6118362]	NA	-	-	NA	NA	0	0	0	0	0	0	0	0	0	0	0	0	0	1.738	0	0.996	0	0	0	0	0	0	0	0	0	0	0.957	0.862	0	0.89	0	0	0	0	0	0
ENSMUSG00000097743	Gm16973	predicted gene, 16973	100503823	14	56696274	NA	NA	9.183	9.118	9.395	9.1	9.296	9.346	9.218	9.334	9.378	9.301	9.378	9.37	9.129	9.088	8.981	9.29	9.171	9.311	9.494	9.399	9.015	9.258	9.453	9.537	9.41	9.467	9.339	9.589	9.597	9.5	9.545	9.566	9.643	9.763	9.759	9.687
ENSMUSG00000115052	NA	predicted gene 9287 [Source:MGI Symbol;Acc:MGI:3648945]	NA	-	-	NA	NA	0	0	0	0	0	0.857	0	0	0	0	0	0	0	0	0	0.996	0	0	0	0	0	1.129	0	0	0.969	0	0	0	0	0	0	0	0	0	0	0
ENSMUSG00000115229	NA	predicted gene, 33525 [Source:MGI Symbol;Acc:MGI:5592684]	NA	-	-	NA	NA	0	0	0	0	0	0	0	0	0	0	0	0	0	0	0	0	0	0	0	0	0	0	0	0	0	0.987	0.957	0	0	0	0	0	0	0	0	0
ENSMUSG00000115598	NA	predicted gene 9290 [Source:MGI Symbol;Acc:MGI:3646050]	NA	-	-	NA	NA	4.474	4.685	3.108	4.544	2.716	4.465	5.245	4.229	5.109	2.977	4.212	4.04	5.238	4.8	4.76	4.315	3.702	3.724	4.897	4.869	5.244	4.039	4.244	3.443	4.188	4.729	4.774	3.321	3.845	4.482	3.986	4.459	4.957	3.881	4.357	4.837
ENSMUSG00000021938	Pspc1	paraspeckle protein 1	66645	14	56722445	-	-	10.692	10.641	10.874	11.164	11.117	11.148	11.471	11.501	11.485	11.356	11.304	11.23	10.48	10.395	10.288	11.203	11.144	11.136	11.644	11.645	11.399	11.501	11.524	11.547	10.602	10.692	10.678	11.392	11.378	11.372	11.89	11.849	11.797	11.784	11.795	11.852
ENSMUSG00000094250	NA	predicted gene 4479 [Source:MGI Symbol;Acc:MGI:3782663]	NA	-	-	NA	NA	0	0	0	0	0	0	0	0	0	0	0	0	0	0	0	0	0	0	0	0	0	1.129	0	0	0	0	0	0	0	1.832	0	0	0	0	0.948	0
ENSMUSG00000055639	Dach1	dachshund family transcription factor 1	13134	14	97786845	-	-	2.846	3.073	2.527	2.909	1.92	3.053	3.868	3.018	3.151	4.041	3.666	3.953	2.447	2.171	0.95	1.58	2.001	1.933	2.619	1.592	2.565	2.523	1.698	2.102	3.265	1.98	2.733	1.788	1.877	2.397	3.225	3.322	3.588	2.479	3.363	2.108
ENSMUSG00000089549	Gm25831	predicted gene, 25831	115488430	14	-	-	-	0	0	0	0	0	1.391	0	0	0	0	0.981	0	0	0	0	0	0	0	0	0	0	0	0	0	0	0	0	0	0	0.89	0	0	0	0	0	0
ENSMUSG00000086133	NA	predicted gene 16331 [Source:MGI Symbol;Acc:MGI:3840145]	NA	-	-	NA	NA	0	0	0	0.949	0	0	0	0	1.571	0	0	0	0	0	0	0	0	0	0	0	0	0	0	0	0	0	0	0	0	0	0	0	0	0	0	1.073
ENSMUSG00000115486	NA	predicted gene, 49017 [Source:MGI Symbol;Acc:MGI:6118379]	NA	-	-	NA	NA	2.182	3.073	0	1.923	0	0.857	2.772	2.443	2.79	1.443	0.981	0.975	3.952	3.001	2.501	0.996	2.001	1.526	2.355	2.008	3.264	1.755	1.698	2.102	2.271	1.98	3.093	2.094	0.919	0	2.906	2.807	2.587	2.479	0	2.436
ENSMUSG00000115242	NA	predicted gene, 49018 [Source:MGI Symbol;Acc:MGI:6118380]	NA	-	-	NA	NA	0	0	0	0	0	0	0	0	0	0	0	0	0	0	0	0	0	0.956	0	0	0	0	0	0	0	0	0	0	0	0	0.947	0	1.001	0	0	0
ENSMUSG00000115567	NA	predicted gene, 18148 [Source:MGI Symbol;Acc:MGI:5010333]	NA	-	-	NA	NA	0	0	0	0	0	0	0	0	0	0	0	0	0	0	0	0	0	0	0	0	0	0	0	1.068	0	0	0	0	0.919	0.89	0	0	0	0	0	0
ENSMUSG00000060377	NA	ribosomal protein L36A, pseudogene 1 [Source:MGI Symbol;Acc:MGI:3642585]	NA	-	-	NA	NA	8.452	8.221	7.919	8.134	7.628	8.403	8.747	8.344	8.526	7.537	7.887	7.77	8.476	8.418	8.453	7.629	7.828	7.473	8.074	8.206	8.879	7.738	8.084	7.806	8.367	8.158	8.356	7.348	7.464	7.587	7.98	8.108	8.293	7.804	7.714	7.696
ENSMUSG00000040123	Zmym5	zinc finger, MYM-type 5	219105	14	56790584	-	-	9.834	9.75	9.88	9.726	9.612	9.862	9.79	9.9	9.823	9.847	9.875	9.724	9.874	9.732	9.599	9.909	9.7	9.879	9.983	9.778	9.358	9.569	9.873	9.928	10.271	10.241	10.193	10.358	10.419	10.272	10.338	10.286	10.252	10.269	10.296	10.328
ENSMUSG00000100017	2410022M11Rik	RIKEN cDNA 2410022M11 gene	100503842	14	56811988	NA	NA	4.998	4.938	5.253	5.78	5.826	5.197	5.913	5.613	5.761	5.643	5.356	5.594	5.437	5.467	5.327	5.315	6.024	5.866	6.04	6.12	6.101	6.077	5.371	5.859	6.004	5.904	6.044	5.962	5.837	5.477	5.701	6.189	6.307	5.919	5.826	5.972
ENSMUSG00000114420	NA	predicted gene, 48906 [Source:MGI Symbol;Acc:MGI:6117379]	NA	-	-	NA	NA	3.013	2.759	2.747	3.81	3.075	3.424	4.484	4.085	3.681	3.5	4.212	3.414	3.136	2.774	2.912	3.578	3.323	3.503	4.431	4.011	3.86	3.93	3.962	3.582	2.271	2.301	2.253	2.749	2.856	3.254	3.486	3.17	2.587	3.788	3.602	2.704
ENSMUSG00000077685	Gm22498	predicted gene, 22498	115488428	14	-	-	-	3.013	2.759	2.747	3.49	2.496	3.627	4.42	4.008	3.303	3.605	4.052	3.277	3.136	2.171	2.912	3.453	3.171	3.503	4.208	3.917	3.593	3.547	3.854	3.29	2.271	1.98	2.253	2.562	2.856	2.969	3.486	2.585	2.324	3.468	3.363	2.436
ENSMUSG00000033186	Mzt1	mitotic spindle organizing protein 1	76789	14	99034543	-	-	9.676	9.795	9.802	9.536	9.489	9.641	9.54	9.677	9.765	9.649	9.781	9.508	9.866	9.984	9.487	9.838	9.629	9.87	9.552	9.596	9.015	9.3	9.525	9.741	10.39	10.573	10.343	10.387	10.455	10.325	10.287	10.264	10.209	10.19	10.257	10.299
ENSMUSG00000114500	NA	predicted gene 8983 [Source:MGI Symbol;Acc:MGI:3644468]	NA	-	-	NA	NA	6.364	5.972	6.813	5.542	6.622	6.256	6.7	6.502	7.274	5.716	6.577	5.995	7.096	6.488	6.806	5.693	6.23	6.178	6.085	6.669	7.154	6.654	6.334	6.702	6.638	6.588	6.289	6.252	6.046	6.359	5.776	5.93	6.446	6.366	6.064	6.046
ENSMUSG00000037572	Wdhd1	WD repeat and HMG-box DNA binding protein 1	218973	14	47240943	-	-	11.368	11.377	11.475	11.57	11.507	11.539	11.585	11.618	11.626	11.625	11.618	11.66	11.389	11.317	11.162	11.594	11.468	11.487	11.346	11.337	11.341	11.421	11.421	11.422	11.762	11.775	11.736	11.991	12.006	12.011	11.939	11.877	11.862	11.92	11.886	11.876
ENSMUSG00000115849	NA	predicted gene, 49149 [Source:MGI Symbol;Acc:MGI:6118563]	NA	-	-	NA	NA	2.657	1.796	1.948	2.718	3.075	2.739	3.547	2.443	2.79	3.605	3.136	2.282	1.69	2.171	1.518	3.163	2.809	2.511	1.612	3.332	1.79	2.794	2.951	2.923	2.753	1.98	2.253	3.638	3.753	3.377	3.707	4.17	3.703	3.468	1.921	2.436
ENSMUSG00000084648	Gm24378	predicted gene, 24378	115488464	14	-	-	-	3.013	3.985	3.108	4.149	2.716	3.529	2.551	3.428	3.681	3.386	2.775	1.962	2.118	3.371	2.241	3.694	3.001	3.241	2.355	3.01	2.229	3.392	3.146	3.582	3.402	3.435	3.381	3.321	3.654	3.597	3.074	3.7	3.002	4.271	2.907	3.589
ENSMUSG00000115097	NA	predicted gene, 49150 [Source:MGI Symbol;Acc:MGI:6118565]	NA	-	-	NA	NA	7.656	7.483	7.485	7.748	7.552	7.792	7.878	7.748	7.623	7.695	7.635	7.789	7.538	7.536	7.3	7.622	7.77	7.632	7.618	7.306	7.836	7.559	7.657	7.418	8.097	7.916	7.808	8.046	8.029	8.053	7.712	7.734	7.928	7.955	7.96	7.929
ENSMUSG00000048628	NA	RIKEN cDNA 4930542C16 gene [Source:MGI Symbol;Acc:MGI:1922413]	NA	-	-	NA	NA	0	0	0	0	0	0	0.979	0	0	0	0	0	0	0	0	0	0	0	0	1.592	1.157	1.129	0	1.068	0	0	0	0	0	0	0.947	1.585	1.001	0.938	0	0
ENSMUSG00000048379	Socs4	suppressor of cytokine signaling 4	67296	14	47276919	4.63005e+18	Insulin signaling pathway,JAK-STAT signaling pathway,Prolactin signaling pathway,Type II diabetes mellitus	10.098	10.118	10.22	10.18	10.104	10.202	10.172	10.17	10.196	10.284	10.163	10.166	10.053	10.007	9.85	10.403	10.253	10.363	10.24	10.217	9.918	10.223	10.239	10.322	10.255	10.216	10.145	10.411	10.455	10.437	10.591	10.443	10.553	10.569	10.59	10.529
ENSMUSG00000114977	NA	predicted gene 9502 [Source:MGI Symbol;Acc:MGI:3779912]	NA	-	-	NA	NA	8.7	8.853	8.715	8.999	8.973	8.956	8.872	9.011	8.919	8.986	9.079	9.079	8.943	8.77	9.002	9.064	9.086	9.07	8.911	8.894	8.711	8.902	8.897	8.912	9.011	9.009	8.968	9.343	9.25	9.385	9.324	9.372	9.307	9.261	9.397	9.329
ENSMUSG00000021945	Zmym2	zinc finger, MYM-type 2	76007	14	56886602; 56886842	-	-	11.968	12.022	12.051	11.84	11.842	11.932	11.693	11.782	11.691	11.906	11.893	11.829	11.859	11.826	11.732	11.877	11.772	11.899	11.483	11.482	11.079	11.58	11.614	11.707	12.159	12.176	12.201	12.253	12.181	12.185	11.98	11.863	11.901	12.075	12.023	12.11
ENSMUSG00000022070	Bora	bora, aurora kinase A activator	77744	14	99046376	-	-	10.217	10.238	10.307	10.462	10.416	10.333	10.373	10.276	10.386	10.398	10.414	10.359	10.126	10.094	9.955	10.31	10.336	10.342	10.375	10.447	10.377	10.498	10.339	10.349	10.774	10.777	10.698	11.082	11.073	11.017	11.102	11.045	11.048	11.088	11.108	11.093
ENSMUSG00000089887	NA	RIKEN cDNA 4930428N03 gene [Source:MGI Symbol;Acc:MGI:1921121]	NA	-	-	NA	NA	0.914	0.867	0	0.949	0	0	0	0	0	0	1.56	0	0	0	0.95	0.996	1.001	0	2.619	1.006	2.229	0	0	1.676	0	1.567	0	0	0	0	0.947	1	1.001	1.501	0.948	2.436
ENSMUSG00000114965	NA	predicted gene, 47906 [Source:MGI Symbol;Acc:MGI:6097148]	NA	-	-	NA	NA	0	0	0	0	0	0	0	0	0	0	0	0	0	0	0	0	0	0	0	0	0	0	1.085	0	0	0.987	0	0	0	0	0	0	0	0	0.948	0
ENSMUSG00000096144	B020004C17Rik	RIKEN cDNA B020004C17 gene	432860	14	57015133	-	-	0	0	0	0	0	0	0	0	0	0	0	0	0	0	0	0	0	0	0	0	1.157	0	0	0	0.969	0	0	0	0	0	0	0	0	0	0	0
ENSMUSG00000114924	NA	predicted gene, 38408 [Source:MGI Symbol;Acc:MGI:5621293]	NA	-	-	NA	NA	0	0	0	0	0.947	0	0	0	0	0	0	0	0	0	0	0	0	0	0	0	0	0	0	0	0	0	0	0	0	0	1.514	0	1.001	0	0	0
ENSMUSG00000114855	NA	predicted gene, 47909 [Source:MGI Symbol;Acc:MGI:6097154]	NA	-	-	NA	NA	0.914	0	0	0	0	0	0	0.917	0	0	0	0.975	0	0	0.95	0	0	0	1.021	0	0	0	0	0	0	0.987	0	0	0.919	0	0	0	2.002	0	0	0
ENSMUSG00000048582	Gja3	gap junction protein, alpha 3	14611	14	57034459	-	-	3.013	2.759	2.266	1.516	1.514	2.086	2.964	1.873	2.305	1.443	0.981	0.975	1.08	0	0.95	0.996	1.001	0.956	0	1.592	0	0	1.085	0	3.114	2.784	2.733	1.398	1.476	1.437	3.225	2	1.587	2.479	2.496	0
ENSMUSG00000114288	Gm32123	predicted gene, 32123	102634576	14	25109260	NA	NA	0	0	0	0	0	0	0	0	0	0	0	0	0	0	0	0	0	0	0	0	1.157	0	0	0	0	0	0.957	0.862	0.919	3.695	0	0	0	0	0	0
ENSMUSG00000114271	NA	predicted gene, 32224 [Source:MGI Symbol;Acc:MGI:5591383]	NA	-	-	NA	NA	0	0	0	0	0.947	0	0	0.917	0	0	0	0	0	0	0	0	0	0	0	0	0	0	0	0	0	0	0	0	0	0	0	0	0	0	0	0
ENSMUSG00000021840	Mapk1ip1l	mitogen-activated protein kinase 1 interacting protein 1-like	218975	14	47298273	-	-	12.822	12.801	12.888	13.075	13.057	13.034	13.078	13.17	13.156	13.082	13.084	13.075	12.9	12.866	12.757	13.132	13.078	13.129	13.036	13.03	12.846	12.957	13.015	13.049	13.066	13.121	13.029	13.464	13.433	13.434	13.445	13.437	13.436	13.462	13.469	13.478
ENSMUSG00000115082	NA	predicted gene, 49189 [Source:MGI Symbol;Acc:MGI:6118629]	NA	-	-	NA	NA	5.913	5.875	6.34	6.482	6.635	6.655	6.402	6.384	6.503	6.603	6.285	6.505	5.88	5.948	6.009	6.485	6.268	6.435	6.269	6.55	6.176	6.549	6.046	6.454	6.223	6.082	6.39	6.892	7.005	6.818	6.579	6.554	6.703	6.961	6.848	7.118
ENSMUSG00000046352	Gjb2	gap junction protein, beta 2	14619	14	57098601	-	-	3.742	3.648	3.841	2.718	2.237	3.188	0.979	2.661	1.984	2.622	3.425	3.414	3.601	3.525	2.912	3.163	2.586	2.731	2.355	1.592	0	0	1.698	1.068	2.753	3.882	3.727	1.398	2.448	2.802	1.514	3	2.002	2.699	2.716	2.108
ENSMUSG00000115728	NA	predicted gene, 49190 [Source:MGI Symbol;Acc:MGI:6118631]	NA	-	-	NA	NA	10.014	9.991	10.155	10.351	10.399	10.248	10.281	10.436	10.355	10.364	10.263	10.296	10.025	10.033	9.89	10.358	10.369	10.33	10.214	10.324	10.19	10.267	10.276	10.3	10.251	10.325	10.279	10.743	10.712	10.758	10.756	10.678	10.718	10.742	10.724	10.779
ENSMUSG00000089840	NA	predicted gene 4491 [Source:MGI Symbol;Acc:MGI:3782676]	NA	-	-	NA	NA	0	0	0.965	0	0	0	0	0	0	0	0	0	0	0	0	0.996	0	0	0	0	0	0	0	0	0	0	0	0	0	0	0	0	0	0	0	0
ENSMUSG00000087535	NA	Zmiz1 opposite strand 1 [Source:MGI Symbol;Acc:MGI:3041228]	NA	-	-	NA	NA	4.08	3.74	2.266	3.365	3.708	3.311	3.547	3.018	3.441	3.5	3.772	4.122	3.308	3.525	3.231	4.081	3.702	4.237	4.038	3.47	4.606	3.686	4.406	3.582	4.028	2.977	3.919	3.816	3.753	3.377	3.986	4	3.81	4.578	4.421	3.715
ENSMUSG00000097601	NA	predicted gene, 26660 [Source:MGI Symbol;Acc:MGI:5477154]	NA	-	-	NA	NA	2.846	2.759	2.266	3.49	3.708	3.424	2.964	3.168	2.982	4.185	3.425	3.414	3.952	3.001	4.226	3.9	3.171	3.823	3.845	2.817	4.37	3.686	3.738	3.118	3.848	4.559	4.724	3.729	2.856	3.377	4.356	4	4.251	3.689	3.487	2.704
ENSMUSG00000114232	NA	predicted gene, 17747 [Source:MGI Symbol;Acc:MGI:5009825]	NA	-	-	NA	NA	1.469	0	0	0	0	0	0	0	0	1.443	0.981	0	0	0	0.95	0	0	0	1.021	0	0	0	1.085	0	0	0	1.935	0	0	0	0.947	0	0	0	0.948	0
ENSMUSG00000040055	Gjb6	gap junction protein, beta 6	14623	14	57123300	-	-	0	0	0	0	0	1.391	0.979	0	0	0	0	0	0	0	0	0	0	0	0	1.006	0	0	0	0	0	0	0	0	0.919	0.89	0	0	0	0	1.921	0
ENSMUSG00000021947	Cryl1	crystallin, lambda 1	68631	14	57275033	4001100	Metabolic pathways,Pentose and glucuronate interconversions	7.316	7.443	7.414	7.066	6.801	7.084	6.878	6.544	6.748	6.87	6.833	7.29	7.654	7.48	7.706	7.202	7.001	6.888	6.727	6.988	6.523	7.177	6.946	6.861	8.066	8.348	8.027	8.162	8.097	7.987	8.021	8.049	7.922	7.844	8.038	7.896
ENSMUSG00000077497	Gm23593	predicted gene, 23593	115485971	14	-	-	-	0	1.405	0.965	0.949	0.947	0	2.289	1.473	0	0.895	0	0	0	1.116	1.518	0	1.586	0	0	0	0	0	0	1.068	1.543	1.567	1.528	0.862	0.919	0	0	0	0	1.905	0	0
ENSMUSG00000114321	NA	predicted gene 8971 [Source:MGI Symbol;Acc:MGI:3648536]	NA	-	-	NA	NA	5.581	5.341	5.686	5.626	5.702	5.61	5.982	5.355	5.708	5.213	5.607	5.377	5.88	5.428	5.655	5.608	5.556	5.436	5.084	6.011	5.334	5.669	5.52	5.523	5.892	5.259	5.615	5.075	5.33	5.449	5.287	5.357	5.731	5.733	5.218	5.754
ENSMUSG00000114952	NA	predicted gene, 29717 [Source:MGI Symbol;Acc:MGI:5588876]	NA	-	-	NA	NA	0.914	0	0.965	0.949	0	0	0	0	0.99	0	0	0	2.118	1.116	0	0.996	2.001	0.956	0	0	1.157	0	0	0	0	0.987	0	1.788	0.919	0.89	1.514	1.585	2.002	0.938	0	1.073
ENSMUSG00000033166	Dis3	DIS3 homolog, exosome endoribonuclease and 3'-5' exoribonuclease	72662	14	99076633	3018	RNA degradation	11.955	11.963	12.061	12.051	12.05	12.124	12.135	12.249	12.132	12.107	12.122	12.098	11.936	11.909	11.748	12.099	12.041	12.217	11.946	11.879	11.51	11.759	11.917	11.994	12.243	12.286	12.245	12.61	12.577	12.555	12.366	12.347	12.401	12.346	12.419	12.387
ENSMUSG00000050335	Lgals3	lectin, galactose binding, soluble 3	16854	14	47373859	-	-	9.844	9.786	9.877	10.023	9.921	9.954	10.207	10.158	10.179	10.075	10.126	10.072	9.92	10.034	9.774	10.248	10.098	10.052	10.088	9.967	9.952	9.941	9.929	9.88	9.131	8.939	9.13	9.602	9.673	9.736	9.675	9.804	9.668	9.741	9.846	9.866
ENSMUSG00000040040	Ift88	intraflagellar transport 88	21821	14	57424070	-	-	8.672	8.649	8.62	8.561	8.478	8.584	8.294	8.398	8.587	8.536	8.418	8.508	8.618	8.559	8.375	8.683	8.402	8.652	8.471	8.543	8.111	8.34	8.325	8.381	8.992	8.959	8.873	8.991	8.862	8.979	9.024	9.033	9.072	8.856	9.095	8.926
ENSMUSG00000081238	NA	predicted gene 15836 [Source:MGI Symbol;Acc:MGI:3801924]	NA	-	-	NA	NA	4.637	4.127	4.518	4.072	3.807	3.886	5.419	4.42	5.109	4.185	4.134	3.277	4.957	4.382	4.488	3.993	4.249	3.503	4.563	4.869	5.096	4.039	4.618	4.126	5.026	4.881	4.774	4.047	4.595	4.033	4.356	5.129	4.173	3.968	4.483	4.595
ENSMUSG00000086486	NA	intraflagellar transport 88, opposite strand [Source:MGI Symbol;Acc:MGI:1919181]	NA	-	-	NA	NA	5.708	5.427	5.423	5.028	5.144	4.992	5.13	5.446	4.838	5.213	5.389	5.08	4.793	4.971	5.149	5.385	5.394	5	5.127	5.503	4.988	4.994	5.331	5.34	5.61	5.589	5.669	5.692	5.51	5.683	5.981	5.614	5.395	5.829	5.48	5.694
ENSMUSG00000022064	Pibf1	progesterone immunomodulatory binding factor 1	52023	14	99099423	-	-	9.542	9.504	9.675	9.713	9.694	9.722	9.732	9.757	9.744	9.62	9.562	9.66	9.49	9.509	9.513	9.622	9.818	9.711	9.676	9.639	9.531	9.633	9.472	9.622	9.76	9.79	9.725	10.087	9.983	9.934	9.995	9.948	10.001	10.045	10.128	9.989
ENSMUSG00000050222	Il17d	interleukin 17D	239114	14	57524828	4.06005e+23	C-type lectin receptor signaling pathway,Cytokine-cytokine receptor interaction,IL-17 signaling pathway,JAK-STAT signaling pathway,Th17 cell differentiation	7.611	7.83	7.8	7.735	7.701	7.776	7.817	7.973	7.904	7.927	8.012	7.938	8.166	8.251	8.033	8.31	8.398	8.237	8.867	8.592	8.905	8.706	8.21	8.298	7.868	7.831	7.641	8.128	8.188	8.195	8.388	8.335	8.132	8.353	8.215	8.306
ENSMUSG00000115071	NA	predicted gene, 49026 [Source:MGI Symbol;Acc:MGI:6118394]	NA	-	-	NA	NA	3.013	3.331	3.396	4.149	2.496	3.053	2.551	3.926	3.441	3.882	3.288	1.552	1.69	3.198	3.492	2.994	3.809	3.241	3.036	4.098	2.837	3.219	3.472	3.932	3.749	4.145	3.244	4.117	4.014	3.695	3.361	4.087	3.462	4.05	4.069	3.45
ENSMUSG00000100172	NA	predicted gene 4412 [Source:MGI Symbol;Acc:MGI:3782597]	NA	-	-	NA	NA	0	1.796	0	0.949	0	0	1.969	1.473	0.99	2.149	0.981	0.975	0	0	0	0	1.586	0	0	0	1.79	0	0	0	0.969	0	0	0	0.919	1.437	0.947	1	0	0.938	1.921	0
ENSMUSG00000007817	Zmiz1	zinc finger, MIZ-type containing 1	328365	14	25459184	-	-	10.317	10.278	10.292	10.507	10.574	10.548	10.262	10.388	10.276	10.566	10.639	10.582	10.644	10.646	11.012	10.576	10.599	10.579	10.491	10.388	10.546	10.414	10.321	10.42	11.151	10.977	11.113	11.065	11.048	10.942	10.588	10.689	10.675	10.708	10.782	10.571
ENSMUSG00000114709	NA	predicted gene, 47920 [Source:MGI Symbol;Acc:MGI:6097174]	NA	-	-	NA	NA	2.182	2.571	3.259	3.49	3.487	2.086	3.547	1.873	2.568	3.386	2.967	3.414	2.447	3.371	3.08	2.994	3.908	3.503	3.036	1.592	3.264	3.219	4.062	2.923	2.945	3.146	4.088	2.915	3.023	2.802	3.601	3.585	3.703	4.05	3.363	3.589
ENSMUSG00000114539	NA	predicted gene, 47921 [Source:MGI Symbol;Acc:MGI:6097176]	NA	-	-	NA	NA	0	1.405	0	0	2.496	1.391	0	2.443	0.99	2.405	0.981	0	1.08	1.738	1.518	0.996	1.586	1.526	1.612	2.331	2.565	2.19	2.126	2.923	2.532	0.987	0	1.398	1.476	1.832	2.236	1	0	1.501	2.716	2.704
ENSMUSG00000093081	Mir3075	microRNA 3075	100526533	14	25534438	-	-	0	0	0	0	0.947	0	0	0	0	0	1.56	0	0	1.116	0	0	0	0	1.021	0	1.157	0	0	0	0.969	0.987	1.528	0	1.476	0.89	1.92	1	0	0.938	1.515	2.108
ENSMUSG00000021951	Eef1akmt1	EEF1A alpha lysine methyltransferase 1	68043	14	57549594	-	-	8.544	8.473	8.515	8.902	8.975	8.866	8.942	8.848	8.925	9.048	8.974	8.938	8.508	8.373	8.313	8.998	9.065	8.891	8.851	8.766	8.923	8.941	8.795	9.052	8.776	8.816	8.861	9.377	9.393	9.327	9.308	9.297	9.27	9.217	9.419	9.358
ENSMUSG00000005148	Klf5	Kruppel-like factor 5	12224	14	99298690	5207	Chemical carcinogenesis - receptor activation	13.5	13.451	13.543	13.319	13.291	13.444	12.941	13.106	12.997	13.14	13.127	13.088	13.221	13.088	13.025	13.077	13.076	13.15	12.57	12.565	12.316	12.615	12.704	12.758	13.708	13.698	13.739	13.869	13.89	13.883	13.465	13.5	13.542	13.66	13.65	13.589
ENSMUSG00000097933	1700039M10Rik	RIKEN cDNA 1700039M10 gene	67518	14	57571613	NA	NA	2.182	1.796	2.747	3.078	2.716	3.053	1.969	3.168	3.303	3.386	3.666	2.282	3.136	3.001	1.925	1.995	1.586	3.241	3.359	3.595	3.066	3.392	3.472	4.032	2.753	2.784	2.253	3.729	3.434	1.832	3.225	3	3.002	3.057	3.363	3.45
ENSMUSG00000084700	NA	predicted gene, 22984 [Source:MGI Symbol;Acc:MGI:5452761]	NA	-	-	NA	NA	2.657	1.796	2.527	1.923	2.716	2.338	0	2.661	2.982	1.443	1.56	2.543	1.08	1.738	0.95	1.58	2.809	0.956	2.031	2.008	1.79	1.129	1.698	1.068	1.543	0	2.253	2.915	1.877	0.89	2.495	1.585	1.001	1.501	2.237	2.436
ENSMUSG00000064584	NA	predicted gene, 25130 [Source:MGI Symbol;Acc:MGI:5454907]	NA	-	-	NA	NA	2.439	2.356	2.266	2.718	2.716	1.78	1.558	2.443	2.79	2.405	1.56	2.282	1.69	0	1.518	0	2.001	0.956	1.021	0	0	1.129	1.085	1.068	0.969	1.567	2.253	1.398	1.877	2.614	0	1	1.001	3.208	0	1.681
ENSMUSG00000115746	NA	predicted gene, 49218 [Source:MGI Symbol;Acc:MGI:6118674]	NA	-	-	NA	NA	3.163	3.907	3.521	2.909	3.075	3.805	2.289	3.168	1.571	2.977	2.292	3.125	1.08	3.001	2.241	2.316	1.586	2.251	2.355	2.331	1.79	0	1.698	0	2.945	3.298	2.924	1.788	2.191	2.142	1.92	3.322	2.587	2.221	1.921	2.108
ENSMUSG00000115590	NA	predicted gene, 49219 [Source:MGI Symbol;Acc:MGI:6118675]	NA	-	-	NA	NA	3.538	1.796	1.538	2.499	1.514	0	2.551	0.917	0.99	1.839	1.972	0.975	1.08	1.116	1.518	0	1.001	2.511	1.612	0	2.229	1.129	0	0	0.969	2.301	1.935	1.398	1.877	0.89	1.514	2	1.001	0.938	2.237	1.073
ENSMUSG00000115178	NA	predicted gene, 49220 [Source:MGI Symbol;Acc:MGI:6118676]	NA	-	-	NA	NA	2.182	2.759	3.521	1.516	2.716	2.739	3.285	3.168	2.982	2.149	2.967	1.962	0	0	0.95	1.995	2.323	2.511	3.206	3.01	2.565	2.523	1.698	1.676	0	1.98	2.733	3.435	1.476	2.397	2.906	2.807	1.587	1.905	0	2.436
ENSMUSG00000115580	Gm41230	predicted gene, 41230	105245841	14	99521836; 99522544	NA	NA	2.182	3.073	1.538	2.909	2.496	2.905	2.551	3.428	2.79	2.622	3.55	1.552	1.69	1.738	0.95	1.58	0	1.526	1.021	0	1.79	1.129	2.951	1.676	0.969	2.784	1.935	0.862	1.476	2.142	2.495	2.807	2.587	3.344	2.907	1.681
ENSMUSG00000115550	NA	predicted gene, 49225 [Source:MGI Symbol;Acc:MGI:6118683]	NA	-	-	NA	NA	0	1.405	1.948	0	1.92	0	0.979	1.473	0.99	0	0	0.975	1.08	1.116	0	0	0	0	1.021	1.592	1.157	0	0	1.068	0.969	0	1.528	0	1.877	0.89	1.514	0	1.587	0.938	0	1.073
ENSMUSG00000115366	NA	predicted gene 9298 [Source:MGI Symbol;Acc:MGI:3648083]	NA	-	-	NA	NA	2.657	2.356	1.948	3.365	2.237	3.053	4.049	3.018	3.303	2.149	3.136	3.277	2.715	3.198	1.925	2.316	2.323	0	1.612	3.18	2.565	3.022	2.725	1.068	2.753	2.301	1.935	1.398	1.877	0.89	2.495	2.585	2.002	2.889	2.716	1.681
ENSMUSG00000103188	NA	predicted gene, 37093 [Source:MGI Symbol;Acc:MGI:5610321]	NA	-	-	NA	NA	0	0	0	0	0	0	0	0	0	0	0	0	0	1.116	0	0	0	0	0	1.006	0	0	0	0	0	0	0	0	0	0	0	0	0	0	0	0
ENSMUSG00000065238	Gm22970	predicted gene, 22970	115488432	14	-	-	-	0	0	0	0	0	0	0	0	0	0	0	0	0	0	0	0	0	0	0	0	0	0	0	0	0	0	0	0	0	0	0.947	1	0	0	0	0
ENSMUSG00000072294	Klf12	Kruppel-like factor 12	16597	14	99870639	-	-	9.792	9.825	9.769	9.899	9.887	9.899	9.824	9.904	9.871	9.77	9.85	9.792	9.468	9.371	9.247	9.785	9.688	9.659	10.295	10.16	10.003	9.808	9.981	9.907	9.448	9.512	9.456	10.082	9.916	9.9	10.29	10.357	10.307	10.218	10.213	10.103
ENSMUSG00000054391	NA	RIKEN cDNA 4930517O19 gene [Source:MGI Symbol;Acc:MGI:1922325]	NA	-	-	NA	NA	6.425	6.618	6.545	6.908	7.033	7.126	6.603	6.895	6.874	6.922	7.172	6.82	5.238	5.428	5.259	6.315	6.601	6.653	6.809	6.698	6.687	6.86	6.719	6.991	5.796	5.062	5.615	6.82	6.617	6.74	6.835	6.585	6.836	6.971	7.123	7.27
ENSMUSG00000084991	NA	predicted gene 16260 [Source:MGI Symbol;Acc:MGI:3826596]	NA	-	-	NA	NA	4.415	3.826	4.392	4.707	4.941	4.708	3.868	3.747	4.15	4.115	4.488	4.905	3.844	3.001	2.721	3.578	4.089	4.085	4.361	4.766	4.532	4.233	4.618	4.588	2.945	2.977	3.919	3.729	4.014	4.482	4.597	4.322	4.703	4.877	4.652	5.044
ENSMUSG00000110273	NA	predicted gene, 41231 [Source:MGI Symbol;Acc:MGI:5624116]	NA	-	-	NA	NA	3.163	2.759	3.259	3.228	3.362	3.529	1.558	3.168	2.982	3.5	3.772	3.539	2.447	2.504	2.241	2.801	3.323	3.618	3.622	4.098	3.066	3.219	3.318	3.932	3.265	2.301	2.253	2.915	3.845	3.118	3.707	3.585	3.324	3.689	3.987	4.04
ENSMUSG00000115821	NA	RIKEN cDNA 6330576A10 gene [Source:MGI Symbol;Acc:MGI:1923448]	NA	-	-	NA	NA	0.914	1.796	0	0.949	0	0.857	0.979	0	1.984	0	1.972	0	0	1.738	1.518	1.58	0	1.526	1.021	2.008	0	0	1.085	1.068	0.969	0.987	1.935	0.862	1.476	0	1.92	0	2.002	0	0.948	2.108
ENSMUSG00000115732	NA	predicted gene 9302 [Source:MGI Symbol;Acc:MGI:3644401]	NA	-	-	NA	NA	0	0	0	0	0.947	0	0	0	0	0	0	0	0	0	0	0	0	0	0	0	0	0	0	0	0	0	0	0	0	0	0	0	1.001	0	0	0
ENSMUSG00000115506	NA	predicted gene, 49237 [Source:MGI Symbol;Acc:MGI:6118702]	NA	-	-	NA	NA	0	0	0	0	0	0	0	0	0	0	0	0	0	0	0	0	0	0	0	1.006	1.157	0	1.085	0	0	0	0	0	0	0	0	0	0	0	0.948	0
ENSMUSG00000115105	NA	predicted gene, 49238 [Source:MGI Symbol;Acc:MGI:6118704]	NA	-	-	NA	NA	3.538	3.208	2.527	3.078	3.487	3.053	2.772	3.304	2.982	3.796	3.666	2.956	3.462	3.198	3.492	1.995	2.809	3.09	2.355	3.01	3.066	3.392	2.126	2.43	2.945	3.298	2.513	2.094	2.191	2.614	0.947	2	3.002	2.699	2.716	2.93
ENSMUSG00000088160	Gm23538	predicted gene, 23538	115488388	14	-	-	-	0.914	0	0	0	0	0	0	0	0	0	0	0	0	0	0	0	0	0	0	1.006	0	0	0	0	0	0	0	0	0	0	0	0	0	0	0	0
ENSMUSG00000115721	NA	predicted gene, 49239 [Source:MGI Symbol;Acc:MGI:6118706]	NA	-	-	NA	NA	0	0	0	0	0	0	0	0	0	0	0	0	0	0	0	0	0	0	0	0	0	0	0	0	0	0	0	0	0	0	0	0	0	0	0.948	0
ENSMUSG00000042888	Prr30	proline rich 30	76627	14	101197689	-	-	0.914	0	0	0	0	0	0	0	0	0	0	0	0	0	0	0	0	0	0	0	0	0	0	0	0	0	0	0	0	0	0	0	0	0	0	0
ENSMUSG00000115538	NA	heat shock protein 1 (chaperonin), pseudogene 5 [Source:MGI Symbol;Acc:MGI:3648220]	NA	-	-	NA	NA	0	0	0.965	0	0	0	0	1.473	0	1.443	0.981	0	0	1.738	0.95	0	1.586	0.956	1.021	1.006	1.79	0	0	1.068	0	0.987	0	0	0.919	0	0.947	2.322	1.587	0	0	0
ENSMUSG00000021952	Xpo4	exportin 4	57258	14	57577520; 57639770	-	-	12.751	12.752	12.843	12.872	12.916	12.915	12.723	12.831	12.791	12.847	12.808	12.781	12.683	12.61	12.453	12.907	12.882	12.954	12.563	12.577	12.296	12.658	12.726	12.762	12.931	12.977	12.885	13.287	13.306	13.215	13.069	12.954	13.034	13.113	13.088	13.143
ENSMUSG00000114942	NA	predicted gene, 49361 [Source:MGI Symbol;Acc:MGI:6121571]	NA	-	-	NA	NA	9.115	9.252	9.171	9.172	9.259	9.337	9.209	9.29	9.319	9.334	9.374	9.274	9.112	8.951	9.046	9.357	9.186	9.45	9.085	9.05	8.948	9.086	9.131	9.226	9.367	9.505	9.452	9.804	9.769	9.719	9.717	9.695	9.731	9.767	9.812	9.58
ENSMUSG00000021959	Lats2	large tumor suppressor 2	50523	14	57689661; 57722188	439004392	Hippo signaling pathway,Hippo signaling pathway - multiple species	7.431	7.329	7.602	7.704	7.764	7.705	7.866	7.988	8.051	7.962	8.157	8.145	7.724	7.747	7.726	7.964	7.853	7.922	7.873	7.912	8.038	8.297	7.866	7.688	7.959	8.128	8.161	8.511	8.489	8.424	8.756	8.717	8.621	8.734	8.809	8.657
ENSMUSG00000064525	Gm26440	predicted gene, 26440	115485931	14	-	-	-	2.657	2.924	1.948	1.923	2.496	2.553	2.289	1.873	2.568	2.622	2.554	2.543	3.601	2.774	2.912	2.316	2.323	2.511	3.622	2.594	3.066	1.755	2.456	1.676	2.532	2.301	2.924	3.638	2.448	2.614	2.715	3	3.703	3.208	3.075	2.93
ENSMUSG00000092358	NA	predicted gene 20430 [Source:MGI Symbol;Acc:MGI:5141895]	NA	-	-	NA	NA	5.35	5.05	4.255	5.069	4.291	5.26	5.66	5.324	5.15	3.605	4.052	3.953	4.904	5.467	4.856	3.453	4.001	4.237	4.624	5.596	6.021	4.405	5.291	3.824	5.108	5.331	5.273	4.308	4.365	4.638	5.104	5	5.647	4.522	4.598	4.78
ENSMUSG00000021963	Sap18	Sin3-associated polypeptide 18	20220	14	57798188	301303015	mRNA surveillance pathway,RNA transport	10.649	10.564	10.719	10.675	10.759	10.804	10.839	10.936	10.922	10.951	11.009	10.919	10.66	10.713	10.644	10.772	10.739	10.869	10.849	10.773	10.494	10.725	10.865	10.901	11.115	11.175	11.136	11.324	11.317	11.169	11.259	11.26	11.226	11.294	11.301	11.243
ENSMUSG00000092784	Mir3077	microRNA 3077	100526476	14	57798423	-	-	0	1.405	0.965	0.949	2.716	1.78	2.772	0.917	1.571	0.895	1.56	1.962	2.118	2.171	2.241	0	2.001	2.251	1.021	1.006	2.229	2.19	2.456	2.102	2.271	1.98	2.733	2.915	2.191	2.142	1.514	2.585	1.587	3.468	1.515	1.681
ENSMUSG00000021965	Ska3	spindle and kinetochore associated complex subunit 3	219114	14	57806560	-	-	10.339	10.41	10.439	10.417	10.568	10.433	10.41	10.478	10.524	10.427	10.427	10.423	10.25	10.26	10.055	10.434	10.396	10.451	10.341	10.4	10.441	10.397	10.409	10.394	10.419	10.494	10.425	10.789	10.754	10.734	10.724	10.655	10.674	10.743	10.694	10.764
ENSMUSG00000037544	Dlgap5	DLG associated protein 5	218977	14	47387778	-	-	11.619	11.644	11.688	11.643	11.672	11.6	11.694	11.628	11.674	11.604	11.667	11.646	11.603	11.614	11.678	11.617	11.579	11.61	11.638	11.549	11.574	11.562	11.554	11.598	11.998	12.014	11.984	11.928	11.923	11.954	11.921	11.907	11.868	11.954	11.956	11.906
ENSMUSG00000021967	Mrpl57	mitochondrial ribosomal protein L57	67840	14	57826238	-	-	9.321	9.374	9.377	9.24	9.229	9.192	9.312	9.286	9.422	9.379	9.307	9.431	9.483	9.594	9.474	9.526	9.481	9.531	9.326	9.326	9.419	9.447	9.351	9.348	9.468	9.569	9.477	9.56	9.552	9.473	9.55	9.704	9.575	9.647	9.576	9.534
ENSMUSG00000065374	NA	predicted gene, 22738 [Source:MGI Symbol;Acc:MGI:5452515]	NA	-	-	NA	NA	1.469	2.571	2.747	2.239	2.237	2.338	2.551	2.661	3.151	2.149	1.972	2.543	2.118	1.116	0.95	3.163	2.001	2.511	1.612	2.331	2.229	2.523	2.126	1.068	2.945	2.977	3.093	2.562	2.666	3.254	2.236	1	2.324	3.057	3.226	2.93
ENSMUSG00000115436	NA	predicted gene 8353 [Source:MGI Symbol;Acc:MGI:3643142]	NA	-	-	NA	NA	1.469	0.867	0.965	1.923	2.496	2.905	1.558	1.473	2.982	1.443	0.981	1.552	1.69	1.116	0	1.995	1.586	0.956	2.031	1.592	1.79	1.129	1.085	2.43	1.543	0	0.957	1.398	2.448	0	0.947	1.585	0	0	1.515	0
ENSMUSG00000115617	NA	predicted gene, 48975 [Source:MGI Symbol;Acc:MGI:6118317]	NA	-	-	NA	NA	0.914	2.356	1.948	2.909	2.496	2.086	3.422	1.873	2.305	2.81	2.775	2.956	2.118	2.171	2.721	0.996	2.323	1.933	2.031	1.006	1.79	1.129	0	0	1.543	1.567	0	2.562	0.919	0	0.947	2.322	2.002	1.501	1.921	0
ENSMUSG00000033083	Tbc1d4	TBC1 domain family, member 4	210789	14	101442359	49190493105415	Diabetic cardiomyopathy,Insulin resistance,Thyroid hormone signaling pathway	7.812	8.066	8.265	7.833	7.949	7.699	7.418	7.501	7.265	7.64	7.649	7.776	7.981	7.944	8.018	7.774	7.385	7.403	7.085	6.942	7.023	7.312	7.304	7.155	8.208	8.395	8.441	7.537	7.521	7.501	6.565	6.686	6.771	7.316	7.448	7.196
ENSMUSG00000021969	Zdhhc20	zinc finger, DHHC domain containing 20	75965	14	57832701	-	-	10.184	10.341	10.46	10.092	10.003	10.114	10.013	10.28	10.094	10.283	10.156	10.08	10.22	10.168	10.112	10.168	10.015	10.152	10.052	9.97	9.366	9.815	10.113	10.132	10.499	10.675	10.437	10.394	10.385	10.349	10.321	10.324	10.384	10.374	10.338	10.319
ENSMUSG00000115319	NA	predicted gene, 34417 [Source:MGI Symbol;Acc:MGI:5593576]	NA	-	-	NA	NA	1.469	2.356	0.965	0.949	1.92	1.78	2.289	1.473	2.568	2.149	1.56	0.975	1.69	2.774	0.95	1.58	0	1.526	1.021	0	1.79	1.755	1.698	1.676	1.953	2.977	1.935	1.788	2.448	0	2.236	1.585	1.001	1.501	1.515	1.073
ENSMUSG00000037536	Fbxo34	F-box protein 34	78938	14	47472560	-	-	9.719	9.787	9.791	9.771	9.732	9.653	9.849	9.79	9.709	9.699	9.714	9.795	9.775	9.839	9.844	9.665	9.794	9.67	9.996	9.948	10.086	9.838	9.819	9.938	10.129	10.142	10.11	10.055	10.144	10.206	10.29	10.172	10.161	10.139	10.056	10.176
ENSMUSG00000075486	Commd6	COMM domain containing 6	66200	14	101633765	-	-	8.19	8.237	8.414	8.343	8.32	8.269	8.03	8.028	8.26	8.297	8.157	8.154	8.154	8.234	8.203	8.187	8.115	8.144	8.012	7.844	7.714	7.846	8.066	8.022	8.533	8.711	8.561	8.676	8.651	8.5	8.613	8.539	8.462	8.513	8.631	8.669
ENSMUSG00000115570	NA	predicted gene, 48986 [Source:MGI Symbol;Acc:MGI:6118332]	NA	-	-	NA	NA	5.381	5.12	5.253	5.146	5.218	5.377	5.317	5.504	5.534	4.917	5.285	5.536	5.706	4.739	5.031	5.08	5.046	5.497	5.532	5.368	5.29	5.49	5.371	4.987	5.553	5.674	5.892	5.78	5.744	5.776	5.701	5.858	5.462	5.682	5.253	6.162
ENSMUSG00000115145	Gm35166	predicted gene, 35166	102638653	14	-	NA	NA	4.637	3.648	4.325	4.223	4.22	3.529	4.42	3.747	4.504	3.964	3.55	4.706	3.601	3.908	4.152	4.452	4.756	4.499	4.498	4.869	4.086	4.882	3.962	4.297	4.846	4.434	5.237	4.966	5.196	4.734	4.54	4.585	5.173	4.578	4.652	4.383
ENSMUSG00000021973	Micu2	mitochondrial calcium uptake 2	68514	14	57916279	-	-	6.801	6.712	6.788	6.42	6.581	6.286	6.529	6.415	6.337	6.565	6.635	6.623	7.209	7.222	6.987	6.578	6.525	6.435	6.911	7.351	6.803	6.704	6.933	6.672	8.092	8.286	8.108	7.6	7.464	7.257	7.995	7.82	7.848	7.78	7.782	7.799
ENSMUSG00000097303	3110083C13Rik	RIKEN cDNA 3110083C13 gene	73208	14	57999311	NA	NA	2.182	2.571	2.747	2.499	2.237	3.529	1.558	3.018	1.571	2.149	2.967	2.543	1.69	2.504	2.241	2.994	2.323	3.241	2.031	3.332	1.79	3.219	3.318	2.102	0.969	2.301	2.253	2.347	1.877	3.254	2.495	2.585	2.324	1.905	2.907	2.436
ENSMUSG00000114918	NA	predicted gene 9012 [Source:MGI Symbol;Acc:MGI:3646932]	NA	-	-	NA	NA	1.469	0	0.965	0	0	0.857	2.289	0.917	0	0	0	0	0	1.738	0.95	0.996	0	0	2.355	0	2.565	0	0	0	0.969	1.98	0.957	0	0.919	0	0	0	2.002	0	0	2.108
ENSMUSG00000022111	Uchl3	ubiquitin carboxyl-terminal esterase L3 (ubiquitin thiolesterase)	50933	14	101653966	-	-	10.362	10.283	10.403	10.132	10.191	10.301	9.947	10.09	10.055	10.103	10.276	10.112	10.152	10.125	10.202	10.301	10.061	10.299	9.748	9.546	9.149	9.397	9.81	9.904	10.607	10.672	10.72	10.695	10.73	10.695	10.384	10.344	10.364	10.425	10.467	10.421
ENSMUSG00000115435	NA	predicted gene, 18075 [Source:MGI Symbol;Acc:MGI:5010260]	NA	-	-	NA	NA	0	0	1.538	0.949	1.92	0.857	0.979	1.873	1.571	0.895	0.981	0	1.69	0	0	0.996	1.001	0	1.612	1.006	1.157	1.129	1.085	1.068	0	0	0	0	0	1.437	0.947	1	0	1.905	0	1.073
ENSMUSG00000115110	NA	predicted gene, 49269 [Source:MGI Symbol;Acc:MGI:6118750]	NA	-	-	NA	NA	0	0	0	0	0	0	0	0	0	0	0	0	0	1.116	0	0.996	0	0	0	0	0	0	0	0	0	0	0	0	0	0	0	0	0	1.501	0	0
ENSMUSG00000053821	NA	predicted gene 9922 [Source:MGI Symbol;Acc:MGI:3642123]	NA	-	-	NA	NA	3.013	2.356	2.939	2.499	3.075	3.529	3.547	2.661	3.151	2.622	3.288	2.543	2.118	3.001	2.721	2.316	2.323	1.933	3.036	3.332	2.565	2.19	3.318	2.43	3.642	2.563	3.727	3.321	3.023	2.802	2.715	3	3.324	3.468	2.496	3.297
ENSMUSG00000021974	Fgf9	fibroblast growth factor 9	14180	14	58072685	4.01004e+53	Breast cancer,Calcium signaling pathway,Chemical carcinogenesis - receptor activation,Gastric cancer,MAPK signaling pathway,Melanoma,Pathways in cancer,PI3K-Akt signaling pathway,Rap1 signaling pathway,Ras signaling pathway,Regulation of actin cytoskeleton	1.469	2.759	1.948	2.718	0.947	1.78	1.969	3.168	2.79	2.977	2.775	3.277	1.69	1.116	1.925	2.994	3.171	3.09	2.619	2.817	2.837	2.794	2.725	2.923	2.532	1.98	2.513	3.198	1.877	2.397	3.361	2	3.81	2.479	2.907	2.704
ENSMUSG00000091132	NA	predicted gene 17109 [Source:MGI Symbol;Acc:MGI:4937936]	NA	-	-	NA	NA	0	0	0	0	0	0	0	0	0	0	0	0	0	0	0	0	0	0	1.612	0	0	0	0	0	0	0	0	0	0	0	0	0	0	0	0	0
ENSMUSG00000114562	NA	predicted gene, 18080 [Source:MGI Symbol;Acc:MGI:5010265]	NA	-	-	NA	NA	0	0	0	0	0	0	0	0	0	0	0	0	0	0	0	0	0	0	0	0	0	2.19	0	0	0	0	0	0	0	0	0	0	0	0	0	0
ENSMUSG00000114690	NA	predicted gene, 33321 [Source:MGI Symbol;Acc:MGI:5592480]	NA	-	-	NA	NA	0	0	0	0	0	0	0	0	0	0	0.981	0	0	0	0	0	0	0	0	0	1.157	0	1.085	0	0	0	0	0	0	0	0	0	0	0	0	0
ENSMUSG00000037526	Atg14	autophagy related 14	100504663	14	47540892	4.14005e+33	Alzheimer disease,Amyotrophic lateral sclerosis,Autophagy - animal,Huntington disease,Kaposi sarcoma-associated herpesvirus infection,Pathways of neurodegeneration - multiple diseases,Spinocerebellar ataxia	10.114	10.176	10.231	10.507	10.607	10.397	10.583	10.456	10.56	10.453	10.376	10.427	10.455	10.528	10.443	10.74	10.756	10.719	10.713	10.787	10.969	10.831	10.719	10.701	10.438	10.552	10.527	10.754	10.741	10.792	10.822	10.78	10.809	10.843	10.836	10.865
ENSMUSG00000098157	NA	predicted gene 9022 [Source:MGI Symbol;Acc:MGI:3643783]	NA	-	-	NA	NA	2.439	1.796	0.965	0	0	1.391	3.285	2.186	1.571	1.443	1.972	0	2.118	3.001	1.518	1.58	1.001	0.956	1.612	2.817	2.837	2.19	1.698	1.068	2.753	1.98	2.733	0	1.476	0	0	1.585	2.81	0	2.237	0
ENSMUSG00000115823	NA	predicted gene, 49004 [Source:MGI Symbol;Acc:MGI:6118358]	NA	-	-	NA	NA	6.964	7.053	7.12	7.504	7.566	7.507	7.581	7.421	7.292	7.375	7.454	7.579	7.209	7.666	7.375	7.665	7.926	7.781	7.648	8.017	7.962	7.933	7.794	7.748	7.396	7.528	7.528	7.744	7.852	7.887	8.047	7.851	7.595	8.023	7.758	8.03
ENSMUSG00000059835	NA	ribosomal protein L13, pseudogene 3 [Source:MGI Symbol;Acc:MGI:3646682]	NA	-	-	NA	NA	10.228	10.148	9.635	10.073	9.712	9.982	10.585	10.041	10.256	9.447	9.525	9.647	10.387	10.354	10.345	9.491	9.726	9.255	10.055	10.186	11.094	9.802	9.914	9.393	10.194	10.195	10.285	9.257	9.286	9.412	9.598	10.012	9.98	9.489	9.506	9.401
ENSMUSG00000115571	NA	predicted gene 6616 [Source:MGI Symbol;Acc:MGI:3647406]	NA	-	-	NA	NA	3.299	2.759	2.527	2.239	2.237	2.905	1.558	1.873	1.984	1.443	3.136	3.277	3.601	3.198	2.241	3.578	2.809	3.503	2.355	3.01	3.066	1.755	2.951	2.697	2.271	2.977	2.733	3.063	0.919	2.614	2.236	1	2.324	1.501	3.075	2.108
ENSMUSG00000114486	NA	predicted gene, 48447 [Source:MGI Symbol;Acc:MGI:6097958]	NA	-	-	NA	NA	0	0	0	0	0	0	0	0	0.99	0	0	0	0	0	0	0	0	0	0	0	0	0	0	0	0	0	0.957	0	0.919	0	0	0	0	0	0	0
ENSMUSG00000114441	NA	predicted gene, 33472 [Source:MGI Symbol;Acc:MGI:5592631]	NA	-	-	NA	NA	0	0	0	0	0	0	0	0	0	0	0	0	1.08	0	0	0	1.001	0	0	0	0	0	1.085	1.068	0	0	0	0	0	0	0.947	1	1.001	0.938	0	0
ENSMUSG00000114289	NA	predicted gene, 48453 [Source:MGI Symbol;Acc:MGI:6097966]	NA	-	-	NA	NA	0	0.867	0	0	0	0	0.979	0	0	0	0	0.975	0	0	0.95	0.996	0	0	0	0	1.157	0	0	1.068	0	0	0	0.862	0	0	0	0	1.001	0	0.948	0
ENSMUSG00000021977	1700129C05Rik	RIKEN cDNA 1700129C05 gene	67932	14	59133035; 59133039	-	-	0	0.867	0	0	0	0.857	0	0	0	0	0	0	0	0	0	0	0	0	0	0	0	0	0	0	0	0	0	0	0	0	0	0	0	0	0	0
ENSMUSG00000053868	Gm5142	predicted gene 5142	380907	14	59158502	-	-	0	0.867	0	0.949	0	1.391	0.979	0	0	2.405	0	0.975	1.08	0	0.95	0.996	2.001	0.956	0	2.008	0	2.19	1.085	0	0	0	0	0	0	0	0	1.585	1.001	0	0.948	0
ENSMUSG00000035469	Rcbtb1	regulator of chromosome condensation (RCC1) and BTB (POZ) domain containing protein 1	71330	14	59201227	-	-	11.724	11.778	11.794	11.667	11.711	11.659	11.628	11.596	11.688	11.634	11.612	11.677	11.976	11.983	11.836	11.867	11.945	11.889	11.639	11.672	11.729	11.723	11.722	11.786	12.206	12.298	12.232	12.179	12.16	12.188	12.086	12.056	12.068	12.118	12.104	12.137
ENSMUSG00000090881	NA	PHD finger protein 11 [Source:MGI Symbol;Acc:MGI:3644962]	NA	-	-	NA	NA	1.469	0	0	2.239	0.947	2.086	1.969	1.873	1.571	0.895	2.775	0	1.08	1.738	1.925	0	1.001	0	2.842	2.331	2.565	2.19	1.698	2.43	2.271	2.301	2.253	0.862	0.919	2.142	2.495	2.322	0	2.221	2.496	2.108
ENSMUSG00000044703	Phf11a	PHD finger protein 11A	219131	14	59276912	-	-	5.499	4.859	4.79	4.853	5.144	3.886	4.209	4.692	4.44	4.957	4.052	4.475	4.672	4.606	4.296	4.241	4.394	4.237	5.084	4.596	4.678	4.484	4.244	2.923	5.771	5.856	4.671	4.764	5.423	5.477	4.802	4.807	5.395	5.335	4.541	4.837
ENSMUSG00000091649	Phf11b	PHD finger protein 11B	236451	14	59320963	-	-	5.607	3.55	6.306	3.365	5.65	5.681	5.89	5.042	5.957	5.872	3.425	5.881	2.715	5.262	3.607	5.774	5.702	2.511	5.466	5.368	5.539	6.267	6.808	6.322	6.914	6.383	7.133	6.035	6.536	6.542	6.352	4.585	6.343	5.983	6.608	4.04
ENSMUSG00000033060	Lmo7	LIM domain only 7	380928	14	101729927; 101840622	4520	Adherens junction	8.942	8.816	8.896	9.03	9.211	9.069	8.595	8.677	8.645	8.787	8.77	8.728	7.241	7.08	7.477	7.563	7.564	7.395	7.458	7.36	7.166	7.673	7.657	7.672	7.942	7.91	7.771	8.292	8.227	8.211	8.011	8.17	8.101	8.509	8.463	8.525
ENSMUSG00000115584	NA	predicted gene 5854 [Source:MGI Symbol;Acc:MGI:3645469]	NA	-	-	NA	NA	12.34	12.338	12.299	12.242	12.163	12.351	12.338	12.371	12.369	12.328	12.4	12.352	12.257	12.338	12.335	12.337	12.227	12.326	12.202	12.108	11.995	12.007	12.245	12.249	12.171	12.188	12.233	12.245	12.213	12.197	12.188	12.192	12.186	12.16	12.178	12.117
ENSMUSG00000068245	Phf11d	PHD finger protein 11D	219132	14	59347406	-	-	10.107	10.264	10.309	9.981	9.967	9.941	9.719	9.784	9.842	9.964	9.805	9.85	9.707	9.681	9.638	9.888	9.791	9.893	9.676	9.583	9.463	9.703	9.859	9.677	10.57	10.476	10.585	10.331	10.435	10.394	10.231	10.173	10.264	10.251	10.334	10.178
ENSMUSG00000115816	Gm34589	predicted gene, 34589	102637893	14	-	NA	NA	0	0.867	0	0	0	0	0	0	0	0.895	0	0	0	0	0.95	0	0	0	1.021	0	0	1.129	0	0	0	0	0	0.862	1.476	0	0	1	0	0	0	0
ENSMUSG00000098557	Kctd12	potassium channel tetramerisation domain containing 12	239217	14	102976580	-	-	8.047	7.798	7.996	7.704	7.726	7.722	7.351	7.699	7.549	8.011	7.905	7.978	7.882	7.845	7.557	7.333	7.485	7.503	7.2	7.386	7.415	7.568	7.816	7.371	7.644	7.838	7.856	7.459	7.435	7.273	7.579	7.499	7.557	7.693	7.688	7.896
ENSMUSG00000092901	Mir5130	microRNA 5130	100628599	14	102982548	-	-	0	2.759	2.527	2.499	2.237	2.338	2.551	1.873	1.984	2.405	1.972	1.962	2.118	3.198	2.241	1.58	2.323	1.933	1.612	0	2.837	1.755	2.456	1.676	1.953	2.784	2.513	2.347	0.919	1.437	2.495	1.585	1.001	1.905	1.515	2.93
ENSMUSG00000114980	4933432I03Rik	RIKEN cDNA 4933432I03 gene	71264	14	102987411	NA	NA	0	0	0	0	0	0	0	0.917	0	0	0	0.975	0	0	0	0	1.001	0	0	0	1.157	0	0	0	0.969	0	0	0	0	0.89	0	0	0	0	0	0
ENSMUSG00000091144	Phf11c	PHD finger protein 11C	628705	14	59380832	-	-	7.316	7.755	7.581	7.885	8.012	7.365	7.811	7.436	7.747	7.832	7.642	7.802	7.131	6.665	7.292	6.721	7.131	7.395	7.17	6.806	7.262	7.63	7.866	7.657	8.359	8.066	8.318	7.376	8.35	8.342	8.2	8.028	8.246	7.654	8.315	8.213
ENSMUSG00000115512	NA	ribosomal protein L17, pseudogene 7 [Source:MGI Symbol;Acc:MGI:3647436]	NA	-	-	NA	NA	4.474	4.73	4.021	3.365	3.487	4.567	4.604	4.692	4.624	3.386	2.554	2.956	5.104	4.211	5.111	2.994	3.908	3.724	4.361	4.534	4.678	3.814	5.115	3.932	4.797	4.881	5.125	4.047	3.173	4.176	4.42	4.523	4.703	4.05	4.069	3.297
ENSMUSG00000115855	Gm34643	predicted gene, 34643	102637961	14	103012874	NA	NA	0.914	0	0.965	0	0	0.857	0	0.917	0	0	0.981	0.975	0	0	0	0	0	0	0	1.006	0	0	1.698	1.068	0	0	0	0	0	0	0	0	0	0	0	0
ENSMUSG00000022126	Acod1	aconitate decarboxylase 1	16365	14	103047011	1100	Metabolic pathways	0	0	0	0	0	0.857	0	0	0	0.895	0.981	0.975	0	0	0	0.996	1.001	0	1.021	1.006	0	0	0	0	0	0	0	0	0	0	0	2	1.001	0	0	1.073
ENSMUSG00000022125	Cln5	ceroid-lipofuscinosis, neuronal 5	211286	14	103070215	4142	Lysosome	9.646	9.613	9.685	9.439	9.44	9.507	9.178	9.284	9.244	9.249	9.293	9.188	9.867	9.738	9.854	9.574	9.579	9.687	8.951	8.951	8.569	9.13	9.21	9.268	10.364	10.365	10.39	9.929	10.056	10.042	9.538	9.573	9.47	9.778	9.713	9.796
ENSMUSG00000022124	Fbxl3	F-box and leucine-rich repeat protein 3	50789	14	103080238	4710	Circadian rhythm	10.578	10.708	10.709	10.48	10.423	10.452	10.234	10.303	10.29	10.281	10.111	10.159	10.689	10.651	10.483	10.438	10.39	10.48	9.911	10.076	9.847	10.153	10.11	10.232	10.876	11.027	10.891	10.804	10.747	10.806	10.481	10.408	10.464	10.59	10.553	10.593
ENSMUSG00000071350	Setdb2	SET domain, bifurcated 2	239122	14	59402008	31001100	Lysine degradation,Metabolic pathways	8.795	8.701	8.837	8.596	8.732	8.815	8.788	8.975	8.886	8.744	8.872	8.626	8.758	8.903	8.709	8.926	8.688	8.838	8.659	8.63	8.536	8.631	8.705	8.625	9	8.965	9.159	9.386	9.209	9.272	9.263	9.147	9.267	9.228	9.206	9.304
ENSMUSG00000089643	NA	predicted gene 16301 [Source:MGI Symbol;Acc:MGI:3826534]	NA	-	-	NA	NA	3.013	3.073	2.939	3.078	2.496	3.311	2.964	3.304	2.982	2.405	2.554	2.282	2.118	3.001	1.925	2.801	2.323	2.731	3.036	3.332	2.229	3.219	2.951	2.43	2.532	3.298	3.244	3.435	2.856	3.874	3.225	2	3.002	2.479	3.075	3.45
ENSMUSG00000021981	Cab39l	calcium binding protein 39-like	69008	14	59440962; 59478950	415004152	AMPK signaling pathway,mTOR signaling pathway	9.301	9.404	9.303	9.172	9.043	9.194	8.676	8.916	8.751	8.976	9.007	8.851	8.896	8.889	8.778	8.524	8.469	8.525	8.063	7.948	7.911	7.919	8.188	8.099	9.658	9.727	9.569	9.167	9.36	9.282	8.99	8.977	8.954	9.05	9.095	9.208
ENSMUSG00000021982	Cdadc1	cytidine and dCMP deaminase domain containing 1	71891	14	59559387; 59560297; 59563944; 59567728	-	-	8.792	8.814	8.763	8.713	8.791	8.715	8.814	8.762	8.724	8.694	8.711	8.738	8.581	8.633	8.623	8.574	8.729	8.862	8.655	8.527	8.497	8.644	8.641	8.568	9.24	9.214	9.065	9.194	9.298	9.175	9.256	9.162	9.193	9.226	9.115	9.322
ENSMUSG00000114804	NA	predicted gene, 18073 [Source:MGI Symbol;Acc:MGI:5010258]	NA	-	-	NA	NA	0	0	0	0	0	0.857	0.979	0	0	0	0	0.975	0	0	0	0	0	0	0	1.006	0	0	0	1.068	0	0.987	0.957	0	0.919	0	0.947	0	0	0	1.515	0
ENSMUSG00000044461	Shisa2	shisa family member 2	219134	14	59625280	-	-	7.091	7.115	7.07	6.755	6.938	6.948	7.226	7.086	7.159	6.551	6.649	6.904	7.962	7.874	7.613	7.97	7.789	7.645	7.923	7.705	7.997	7.861	7.838	7.888	8.816	8.862	8.899	8.995	8.956	8.977	8.543	8.495	8.636	8.654	8.604	8.403
ENSMUSG00000021983	Atp8a2	ATPase, aminophospholipid transporter-like, class I, type 8A, member 2	50769	14	59647530	-	-	5.412	5.399	5.289	4.853	4.804	4.877	4.914	4.479	4.98	5.246	4.134	4.04	5.104	4.382	5.071	4.693	3.323	3.823	4.897	4.098	4.81	4.233	4.551	4.297	5.26	5.103	4.96	4.579	4.747	4.426	4.146	5	4.703	3.881	4.652	5.092
ENSMUSG00000114593	NA	predicted gene, 19716 [Source:MGI Symbol;Acc:MGI:5011901]	NA	-	-	NA	NA	2.182	0.867	0	0	0.947	1.391	0	0	0	1.443	0	0	0	1.116	1.518	1.58	0	0	1.612	0	0	1.755	1.085	0	2.532	2.301	0.957	0	0	0.89	0.947	0	0	0	0	1.073
ENSMUSG00000087286	NA	predicted gene 9013 [Source:MGI Symbol;Acc:MGI:3646930]	NA	-	-	NA	NA	8.095	8.03	7.296	7.489	6.905	7.823	8.267	7.829	8.278	6.827	7.061	7.272	8.383	8.342	8.216	6.813	7.035	6.744	8.16	8.146	8.952	7.522	7.998	7.188	8.199	8.123	8.389	6.778	6.813	6.632	7.693	8.262	8.356	7.42	7.53	7.071
ENSMUSG00000086112	NA	RIKEN cDNA 4930563I02 gene [Source:MGI Symbol;Acc:MGI:1914909]	NA	-	-	NA	NA	0	2.103	0	0	0	0	0	0	0	0	0	0	0	0	0	0	0	0	0	0	1.157	1.755	0	0	0	0.987	0	0	0	0	0	1.585	1.001	0	0	0
ENSMUSG00000075288	NA	predicted gene 6913 [Source:MGI Symbol;Acc:MGI:3648267]	NA	-	-	NA	NA	0.914	0	1.538	0	0.947	0	0.979	0	0.99	0	1.56	0	1.08	3.198	0	0	0	0	0	0	0	0	1.085	0	0.969	0	0	0	0	0	0	1.585	1.001	0	0.948	0
ENSMUSG00000072068	NA	predicted gene 16261 [Source:MGI Symbol;Acc:MGI:3826544]	NA	-	-	NA	NA	0	0	0	0	0	0.857	0	0	0	0	0	0	0	0	0	0	0	0	0	0	0	0	0	0	0	0	0.957	0	0.919	0	0	1	0	0	0	0
ENSMUSG00000063895	NA	nucleoporin like 1 [Source:MGI Symbol;Acc:MGI:1919094]	NA	-	-	NA	NA	10.817	10.815	10.898	11.003	11.046	11.05	10.92	11.077	11.031	11.2	11.123	11.096	10.721	10.831	10.69	10.92	10.931	10.945	10.73	10.705	10.518	10.826	10.863	10.889	11.091	11.162	11.079	11.348	11.383	11.352	11.27	11.246	11.207	11.409	11.367	11.332
ENSMUSG00000033004	Mycbp2	MYC binding protein 2, E3 ubiquitin protein ligase	105689	14	103113410	-	-	12.047	12.051	12.055	12.086	12.126	12.054	11.902	11.949	11.922	12.001	12.043	12.02	11.828	11.88	11.884	11.866	11.774	11.789	11.525	11.473	11.488	11.629	11.645	11.607	12.339	12.372	12.321	12.307	12.297	12.253	12.006	11.93	11.979	12.089	12.087	12.143
ENSMUSG00000098111	NA	predicted gene 4654 [Source:MGI Symbol;Acc:MGI:3782836]	NA	-	-	NA	NA	13.993	13.872	13.914	14.053	13.942	14.029	14.045	13.926	14.007	13.858	13.914	13.935	13.962	14.036	14.175	13.729	13.798	13.698	13.896	13.9	14.227	13.915	13.804	13.701	14.072	14.049	14.095	13.778	13.791	13.751	13.77	13.891	13.842	13.785	13.823	13.829
ENSMUSG00000114797	Nupl1	nucleoporin like 1	71844	14	60205283; 60218070	301305014	Amyotrophic lateral sclerosis,RNA transport	11.844	11.854	11.949	11.987	12.026	12.057	11.972	12.103	12.019	12.156	12.101	12.032	11.777	11.797	11.572	11.92	11.897	11.978	11.713	11.687	11.357	11.748	11.864	11.889	12.035	12.142	12.02	12.354	12.384	12.338	12.279	12.25	12.232	12.38	12.351	12.38
ENSMUSG00000115099	NA	RIKEN cDNA 1700087I21 gene [Source:MGI Symbol;Acc:MGI:1923869]	NA	-	-	NA	NA	0	0	0.965	1.516	0	0.857	1.558	0	0.99	2.405	1.56	1.552	0	0	0	0	1.001	0	0	0	0	0	1.085	1.068	0	0	0	0	0.919	0	0.947	0	0	0.938	0	1.073
ENSMUSG00000115762	NA	predicted gene, 34907 [Source:MGI Symbol;Acc:MGI:5594066]	NA	-	-	NA	NA	0	0.867	0	0.949	0	0	0	0.917	0	0	0.981	0	0	0	0	0	0	0	1.021	0	0	0	0	0	0	0	0	1.398	0	0	0	0	0	0	0	0
ENSMUSG00000114584	NA	predicted gene, 47694 [Source:MGI Symbol;Acc:MGI:6096803]	NA	-	-	NA	NA	6.284	6.745	6.788	6.289	6.581	6.225	6.451	6.256	6.389	6.21	6.406	6.565	6.645	6.792	6.167	6.163	6.616	6.081	6.415	6.766	6.484	6.585	6.851	6.575	6.492	6.819	6.809	7.024	7.074	6.829	6.87	6.781	6.969	6.907	7.113	7.06
ENSMUSG00000076270	Mir719	microRNA 719	751526	14	60228805	-	-	7.754	7.761	8.044	8.2	8.215	8.162	7.74	8.159	8.169	8.351	8.393	8.235	7.82	7.903	7.6	8.117	8.12	8.173	7.67	7.793	7.544	7.954	7.859	8.07	8.338	8.461	8.083	8.605	8.471	8.462	8.271	8.375	8.386	8.68	8.555	8.547
ENSMUSG00000040818	Dennd6a	DENN/MADD domain containing 6A	211922	14	26573857; 26579549	-	-	10.458	10.483	10.485	10.349	10.371	10.385	10.272	10.388	10.37	10.432	10.502	10.446	10.599	10.482	10.38	10.512	10.544	10.656	10.372	10.383	10.038	10.386	10.561	10.543	10.874	10.834	10.765	10.937	10.969	10.796	10.797	10.778	10.745	10.856	10.842	10.827
ENSMUSG00000021987	Mtmr6	myotubularin related protein 6	219135	14	60265204	5620110004070	Inositol phosphate metabolism,Metabolic pathways,Phosphatidylinositol signaling system	9.187	9.229	9.296	9.015	9.162	9.036	8.962	9.141	8.939	9.279	9.194	9.276	9.403	9.306	9.223	9.269	9.218	9.355	9.101	9.022	8.715	9.012	9.313	9.343	9.836	9.926	9.821	9.954	9.87	9.811	9.925	9.76	9.8	9.989	9.979	10.04
ENSMUSG00000090861	NA	ADP-ribosylation factor 4, opposite strand [Source:MGI Symbol;Acc:MGI:3642411]	NA	-	-	NA	NA	7.754	7.777	7.637	7.554	7.615	7.448	7.475	7.429	7.328	7.419	7.606	7.657	7.563	7.958	7.871	7.686	7.866	7.679	7.483	7.24	7.486	7.831	7.6	7.508	8.107	7.973	7.947	7.871	8.01	7.892	7.543	7.707	7.487	7.81	7.8	7.889
ENSMUSG00000021986	Amer2	APC membrane recruitment 2	72125	14	60377691	-	-	1.869	1.796	1.948	3.228	2.237	2.553	1.558	1.473	2.79	0.895	3.425	2.764	2.118	0	0.95	0.996	1.001	0.956	1.612	1.006	1.79	1.129	2.126	2.102	3.114	1.98	2.924	2.347	0.919	1.832	2.495	2	1.587	2.221	1.921	1.073
ENSMUSG00000101797	NA	predicted gene 29266 [Source:MGI Symbol;Acc:MGI:5579972]	NA	-	-	NA	NA	0.914	1.796	0	0	0.947	0	0	0	0.99	0	0	0.975	0	0	0	0	0	0	1.021	0	0	0	0	0	1.543	2.301	0	0	0	0	0	1	0	0	0	1.073
ENSMUSG00000114408	NA	predicted gene, 47810 [Source:MGI Symbol;Acc:MGI:6096994]	NA	-	-	NA	NA	0	0	0.965	0	0	0	0	0	0	0	0	0	0	0	0	0	0	0	1.021	0	1.157	0	0	0	0	0.987	0	0	0	0	0	0	0	0	0	0
ENSMUSG00000021877	Arf4	ADP-ribosylation factor 4	11843	14	26638133	4144	Endocytosis	11.356	11.439	11.565	11.457	11.43	11.481	11.363	11.356	11.394	11.508	11.461	11.501	11.621	11.706	11.43	11.663	11.672	11.701	11.288	11.293	11.076	11.406	11.468	11.554	11.961	11.958	11.875	12.03	12.016	11.977	11.633	11.628	11.666	11.808	11.847	11.879
ENSMUSG00000022123	Scel	sciellin	64929	14	103513340	-	-	0	0.867	0	0.949	0.947	0	0	0	1.571	0	0	0	0	0	0.95	0	0	0	0	1.006	1.157	0	0	0	0.969	0	0	0	0	0	0	0	1.587	0	0	0
ENSMUSG00000043702	Pde12	phosphodiesterase 12	211948	14	26664116	-	-	10.324	10.386	10.373	10.342	10.35	10.436	10.285	10.441	10.38	10.305	10.453	10.377	10.307	10.33	10.177	10.377	10.368	10.363	10.262	10.221	10.071	10.233	10.286	10.307	10.565	10.545	10.526	10.765	10.861	10.723	10.651	10.653	10.614	10.73	10.708	10.636
ENSMUSG00000098751	Mir7672	microRNA 7672	102465773	14	26669546	-	-	5.076	5.187	5.061	5.942	5.288	4.753	5.603	5.475	4.98	5.278	5.133	5.41	5.473	5.172	4.946	5.278	5.702	5.161	4.994	5.14	5.993	5.098	4.968	5.037	5.462	5.996	6.044	5.548	5.361	6.004	5.479	5.392	5.09	5.805	5.387	5.348
ENSMUSG00000096052	NA	RIKEN cDNA 9930004E17 gene [Source:MGI Symbol;Acc:MGI:3603579]	NA	-	-	NA	NA	1.469	2.103	2.527	2.718	2.716	2.086	3.133	3.542	2.305	3.262	3.55	3.414	1.69	2.774	2.241	2.316	3.171	3.09	3.359	2.594	2.565	2.523	2.456	2.102	1.953	0.987	3.244	3.198	1.877	2.969	3.361	2.585	3.002	1.905	2.716	2.108
ENSMUSG00000021990	Spata13	spermatogenesis associated 13	219140	14	60634704; 60732903	4810	Regulation of actin cytoskeleton	10.611	10.661	10.744	10.854	10.801	10.766	10.444	10.383	10.284	10.669	10.677	10.747	10.703	10.766	10.883	10.982	11.116	10.961	10.829	10.802	11.044	11.259	11.027	10.941	10.928	10.955	10.911	10.986	10.945	10.981	10.706	10.792	10.74	10.953	10.918	10.931
ENSMUSG00000071347	C1qtnf9	C1q and tumor necrosis factor related protein 9	239126	14	60768133	-	-	1.469	1.796	1.538	2.239	2.716	1.391	1.558	0.917	1.571	2.405	0.981	0	6.974	7.256	7.185	7.452	7.517	7.666	6.085	6.161	6.151	6.511	6.688	6.507	6.004	5.928	5.937	6.44	6.706	6.488	5.848	6.303	6.251	6.574	6.552	6.55
ENSMUSG00000084951	NA	mitochondrial intermediate peptidase, opposite strand [Source:MGI Symbol;Acc:MGI:3801952]	NA	-	-	NA	NA	0.914	0	0	1.923	1.514	0	0	0	1.571	0	0.981	2.764	2.118	1.738	2.721	0.996	2.586	2.731	2.031	1.006	2.837	3.547	2.725	2.102	2.753	1.567	0.957	2.094	1.476	1.832	2.715	2.807	2.002	3.468	2.716	1.681
ENSMUSG00000055717	Slain1	SLAIN motif family, member 1	105439	14	103650227	-	-	8.237	8.205	8.5	8.271	8.344	8.195	8.197	8.018	7.892	8.436	8.097	8.368	8.709	8.598	8.719	8.456	8.473	8.499	8.659	8.446	8.472	8.759	8.735	8.795	9.114	9.221	9.06	8.787	8.862	8.868	8.837	8.731	8.87	8.914	8.957	8.863
ENSMUSG00002076273	NA		NA	-	-	NA	NA	3.742	2.759	3.396	3.228	3.807	3.424	4.353	4.008	2.305	3.262	2.554	3.761	3.136	3.371	3.231	3.315	4.809	4.163	3.359	3.917	4.453	4.405	3.472	3.443	3.265	3.975	3.826	3.638	3.654	3.597	3.707	3.585	4.09	3.468	3.602	3.125
ENSMUSG00000089707	Slain1os	SLAIN motif family, member 1, opposite strand	70898	14	103692982	NA	NA	6.015	5.507	6.159	6.067	5.849	6.06	5.792	5.738	5.787	5.914	5.821	6.08	6.438	6.45	6.292	6.059	5.884	6.178	6.25	6.24	6.021	6.267	6.272	6.241	6.507	6.701	6.558	6.399	6.536	6.594	6.352	6.539	6.36	6.602	6.509	6.6
ENSMUSG00000021879	Dnah12	dynein, axonemal, heavy chain 12	110083	14	26691553	50140501605022	Amyotrophic lateral sclerosis,Huntington disease,Pathways of neurodegeneration - multiple diseases	4.829	4.638	4.886	4.544	4.652	4.837	4.818	4.921	4.565	4.434	5.249	5.236	4.317	4.017	3.368	3.163	3.461	3.724	4.126	3.595	3.978	4.484	3.611	4.032	4.028	4.367	3.62	4.308	3.654	4.033	4.356	4.17	4.758	3.968	3.487	4.221
ENSMUSG00000022122	Ednrb	endothelin receptor type B	13618	14	103814614	4.02004e+28	Calcium signaling pathway,cGMP-PKG signaling pathway,Melanogenesis,Neuroactive ligand-receptor interaction,Pathways in cancer,Relaxin signaling pathway	0	0.867	0.965	1.516	2.237	1.391	0	1.473	2.568	0.895	0.981	0.975	1.08	1.738	0	1.58	1.001	0	1.021	1.006	1.79	1.129	2.126	0	0.969	1.567	0	0.862	0.919	1.437	0.947	1.585	2.002	0.938	1.515	0
ENSMUSG00000115727	4930432J09Rik	RIKEN cDNA 4930432J09 gene	73877	14	103977627	NA	NA	0	0	0	0	0	0	0	0	0	0	0.981	0.975	0	0	0	0	1.001	0	0	0	0	0	0	0	0	0	0	0	0	0	0	0	0	0	0	0
ENSMUSG00000115424	D130079A08Rik	RIKEN cDNA D130079A08 gene	320671	14	104288432	NA	NA	2.182	1.796	1.538	2.239	1.92	2.338	0	1.873	2.305	0.895	0.981	1.552	2.447	0	0	1.995	1.586	1.526	0	1.592	1.79	2.19	2.126	1.068	1.543	0.987	0.957	1.398	1.877	2.397	0.947	1.585	1.587	2.699	1.921	2.436
ENSMUSG00000048349	Pou4f1	POU domain, class 4, transcription factor 1	18996	14	104462324	-	-	7.081	6.951	6.873	7.125	6.894	6.88	7.254	7.039	7.067	7.234	7.229	7.188	7.231	7.141	7.138	7.524	7.394	7.295	7.516	7.618	7.627	7.586	7.242	7.241	7.194	7.123	7.297	7.326	7.493	7.328	7.492	7.585	7.61	7.45	7.369	7.35
ENSMUSG00000022120	Obi1	ORC ubiquitin ligase 1	72486	14	104477533	-	-	7.424	7.497	7.53	7.93	7.905	7.98	7.835	7.911	7.85	7.634	7.555	7.557	8.705	8.658	8.465	8.841	8.776	8.919	8.731	8.802	8.61	8.569	8.637	8.892	9.011	9.105	8.987	9.393	9.318	9.196	9.295	9.108	9.302	9.271	9.217	9.263
ENSMUSG00000021993	Mipep	mitochondrial intermediate peptidase	70478	14	60784565	-	-	9.092	9.237	9.201	9.184	9.195	9.056	8.753	8.886	8.847	9.015	8.872	8.991	9.838	9.671	9.901	9.487	9.573	9.665	9.308	9.226	9.409	9.474	9.394	9.605	10.186	10.136	10.018	9.84	9.896	9.94	9.845	9.719	9.821	9.885	9.831	9.881
ENSMUSG00000115384	NA	predicted gene, 49205 [Source:MGI Symbol;Acc:MGI:6118655]	NA	-	-	NA	NA	6.073	5.282	5.019	5.626	5.419	5.26	6.435	5.875	6.149	5.144	4.918	4.858	6.01	5.892	6.109	5.241	5.394	4.438	5.971	6.14	7.215	5.998	5.777	4.449	5.462	5.466	5.559	5.36	4.968	5.301	5.675	5.781	6.429	5.63	5.355	5.694
ENSMUSG00000115432	D130009I18Rik	RIKEN cDNA D130009I18 gene	320249	14	104639143	NA	NA	0	0	0	1.516	0	0	0	0	0	0	0	0	0	0	0.95	2.994	1.001	0	1.021	1.006	0	2.19	0	0	0	0	0.957	0	0	0	1.92	2	1.001	0	1.921	0
ENSMUSG00000077425	Gm24280	predicted gene, 24280	115485950	14	-	-	-	0	0	0	0	0	0	0	0	0	0	0	0	0	0	0	0	0	0	0	0	0	1.129	0	0	0	0	0	0	0	0	0	0	0	0	0	1.073
ENSMUSG00000115195	NA	predicted gene 5671 [Source:MGI Symbol;Acc:MGI:3646581]	NA	-	-	NA	NA	2.657	1.796	0	2.239	1.92	1.78	0.979	1.473	2.982	2.622	1.56	2.956	2.118	1.738	0.95	0.996	1.586	0.956	2.031	3.18	3.066	2.19	1.698	1.676	0	0.987	1.935	2.347	0.919	1.437	1.92	3.322	2.324	2.221	2.237	2.93
ENSMUSG00000021898	Asb14	ankyrin repeat and SOCS box-containing 14	142687	14	26894613	-	-	4.291	4.058	4.576	4.544	3.987	3.963	4.209	4.642	4.504	4.115	4.356	4.411	4.146	4.117	2.721	3.453	4.249	3.724	3.845	3.917	3.733	4.697	3.962	4.126	4.583	4.559	4.617	4.476	4.541	4.482	4.54	3.7	4.395	4.338	4.421	4.528
ENSMUSG00000040760	Appl1	adaptor protein, phosphotyrosine interaction, PH domain and leucine zipper containing 1	72993	14	26918987	42110520005210	Colorectal cancer,Longevity regulating pathway,Pathways in cancer	11.245	11.285	11.32	10.912	10.825	11.05	10.752	10.816	10.739	10.897	10.854	10.809	11.059	11.105	10.942	10.818	10.75	10.872	10.444	10.501	9.972	10.412	10.566	10.6	11.58	11.687	11.482	11.281	11.335	11.255	10.909	10.831	10.992	10.997	10.972	11.008
ENSMUSG00000114785	NA	predicted gene, 41115 [Source:MGI Symbol;Acc:MGI:5624000]	NA	-	-	NA	NA	3.013	3.331	2.939	3.81	3.807	3.627	2.772	2.443	1.984	3.126	3.288	0.975	3.136	3.665	2.912	3.315	2.586	2.922	2.842	3.01	3.438	3.392	3.146	1.676	3.402	4.145	3.62	4.184	3.548	3.695	2.906	2.807	3.81	2.889	3.226	2.93
ENSMUSG00000060548	Tnfrsf19	tumor necrosis factor receptor superfamily, member 19	29820	14	60963833	4060	Cytokine-cytokine receptor interaction	7.524	7.586	7.8	7.671	7.758	7.557	7.149	6.885	7.067	7.04	7.162	7.11	5.611	5.388	6.204	5.419	5.461	5.584	5.084	5.47	5.649	5.047	5.717	5.832	7.363	7.173	7.19	7.376	7.13	7.431	6.607	6.794	6.744	6.961	6.86	6.827
ENSMUSG00000040726	Hesx1	homeobox gene expressed in ES cells	15209	14	27000361	4550	Signaling pathways regulating pluripotency of stem cells	4.003	4.859	4.255	4.485	4.147	4.465	3.769	3.747	3.681	3.605	3.55	3.86	4.85	4.739	4.296	3.9	3.809	3.503	2.619	1.592	2.565	3.219	2.126	3.443	5.224	5.018	5.125	3.974	4.541	4.536	3.486	3.807	4.325	3.468	4.147	4.221
ENSMUSG00000115627	NA	predicted gene, 41168 [Source:MGI Symbol;Acc:MGI:5624053]	NA	-	-	NA	NA	1.469	1.405	0	0.949	1.92	1.391	0	0	0	1.839	2.292	1.552	2.447	0	0.95	0.996	1.001	0	0	0	0	0	1.698	1.068	1.953	1.98	1.528	0.862	0	0.89	0	0	1.001	0	0.948	0
ENSMUSG00000048279	Sacs	sacsin	50720	14	61138456	-	-	11.13	11.128	11.187	10.831	10.862	10.818	10.558	10.705	10.622	10.8	10.826	10.831	11.151	11.053	11.02	10.818	10.785	10.875	10.375	10.47	10.102	10.361	10.385	10.404	11.181	11.212	11.129	11.073	11.079	11.053	10.887	10.799	10.84	10.913	10.925	10.897
ENSMUSG00000040717	Il17rd	interleukin 17 receptor D	171463	14	27039000	-	-	11.122	11.17	11.175	11.105	11.207	11.104	10.755	10.713	10.684	10.934	10.964	10.988	11.211	11.223	11.241	11.023	11.078	11.036	10.786	10.806	10.819	10.956	10.901	10.896	11.614	11.698	11.601	11.689	11.623	11.623	11.304	11.269	11.27	11.478	11.372	11.438
ENSMUSG00000035296	Sgcg	sarcoglycan, gamma (dystrophin-associated glycoprotein)	24053	14	61219114	5.41005e+18	Arrhythmogenic right ventricular cardiomyopathy,Dilated cardiomyopathy,Hypertrophic cardiomyopathy,Viral myocarditis	3.299	3.073	3.934	3.078	1.514	2.739	1.969	0	1.571	2.405	1.972	1.552	3.844	4.017	4.363	2.579	2.586	1.933	2.355	2.331	1.157	2.794	1.085	1.676	4.64	4.434	4.376	2.347	2.191	3.254	2.715	3.459	2.002	2.479	2.237	3.297
ENSMUSG00000114920	NA	predicted gene, 19097 [Source:MGI Symbol;Acc:MGI:5011282]	NA	-	-	NA	NA	0	0	0	0	0	0	0	0	0	0	0	0	0	0	0	0	0	0	0	1.006	0	0	0	0	0	0	0.957	0	0	0	0	0	0	0	0	1.073
ENSMUSG00000101505	1700109G14Rik	RIKEN cDNA 1700109G14 gene	67355	14	61292982	NA	NA	1.869	0.867	1.948	0.949	0	1.78	1.969	0.917	0.99	0	2.554	0	0	0	0.95	0.996	1.001	0	0	1.592	0	1.129	0	0	0	1.98	1.935	0.862	0.919	2.614	0	0	1.001	0.938	1.515	1.073
ENSMUSG00000043157	Arl11	ADP-ribosylation factor-like 11	219144	14	61309752	-	-	2.657	2.759	1.948	0.949	0.947	1.391	2.772	1.473	1.984	3.126	2.554	0	2.715	3.665	3.368	3.453	3.001	3.241	2.619	2.331	2.229	2.523	0	2.43	2.753	1.98	3.381	2.562	2.191	2.614	1.514	2.585	1.001	2.699	1.921	2.704
ENSMUSG00000114642	NA	predicted gene 5461 [Source:MGI Symbol;Acc:MGI:3646225]	NA	-	-	NA	NA	7.033	6.989	6.837	6.919	6.494	6.9	7.964	7.451	7.557	6.616	6.731	6.77	6.974	6.665	6.681	6.516	6.822	6.061	7.22	7.045	8.004	6.815	6.946	6.198	7.146	7.018	7.161	6.071	6.451	6.607	7.052	7.507	7.36	6.992	6.479	6.855
ENSMUSG00000021928	Ebpl	emopamil binding protein-like	68177	14	61339762	-	-	8.185	8.362	8.438	8.213	8.482	8.302	8.197	8.109	8.292	8.355	8.122	8.13	8.534	8.481	8.69	8.654	8.698	8.525	8.488	8.408	8.719	8.366	8.237	8.323	8.606	8.674	8.823	8.733	8.629	8.955	8.817	8.87	8.542	8.8	8.638	8.726
ENSMUSG00002075443	Gm25716	predicted gene, 25716	115488393	14	-	-	-	2.657	1.405	0.965	1.516	1.92	1.391	0.979	0.917	0.99	0.895	1.972	1.552	2.715	0	2.501	1.58	2.323	1.933	0	2.008	0	0	2.456	0	1.543	2.784	1.528	1.788	2.448	0.89	2.236	2.807	2.81	1.501	1.921	1.681
ENSMUSG00000021895	Arhgef3	Rho guanine nucleotide exchange factor (GEF) 3	71704	14	27143992; 27238009; 27336036; 27361388	-	-	9.136	9.115	9.224	9.435	9.355	9.24	9.278	9.265	9.33	9.416	9.255	9.142	9.123	9.112	9.128	9.479	9.366	9.476	9.25	9.276	9.312	9.562	9.3	9.511	9.069	8.913	8.913	9.363	9.252	9.264	9.355	9.236	9.329	9.452	9.357	9.336
ENSMUSG00000114349	NA	predicted gene 7591 [Source:MGI Symbol;Acc:MGI:3644074]	NA	-	-	NA	NA	7.146	6.903	7.049	6.93	7.054	7.013	7.36	7.142	7.169	6.902	7.061	6.916	7.084	7.117	6.877	6.981	7.268	6.854	7.117	7.171	7.618	6.721	6.946	6.901	6.948	6.928	7.208	7.015	6.766	7.012	6.937	6.781	6.98	6.896	6.764	6.827
ENSMUSG00000114888	NA	predicted gene, 49616 [Source:MGI Symbol;Acc:MGI:6215034]	NA	-	-	NA	NA	3.423	3.073	2.527	3.604	3.9	3.529	4.049	3.428	2.982	3.882	3.872	2.282	1.08	2.504	1.925	3.801	3.323	3.378	3.497	2.594	2.229	3.392	3.611	3.29	2.532	3.975	3.62	3.729	3.434	3.787	1.92	3.17	3.703	3.689	3.363	3.297
ENSMUSG00002076936	NA		NA	-	-	NA	NA	0.914	0	1.538	0	0.947	0	0.979	0.917	0.99	2.149	1.56	0	0	2.171	0	0	0	1.526	2.031	1.006	0	0	1.085	2.102	0	1.98	0.957	0	0	0	0.947	1	1.587	1.501	1.515	2.108
ENSMUSG00000021929	Kpna3	karyopherin (importin) alpha 3	16648	14	61365185	513205207	Chemical carcinogenesis - receptor activation,Salmonella infection	12.316	12.345	12.447	12.342	12.366	12.435	12.308	12.399	12.37	12.483	12.445	12.426	12.262	12.286	12.099	12.414	12.311	12.497	12.116	12.106	11.699	12.072	12.24	12.284	12.49	12.554	12.403	12.708	12.691	12.654	12.488	12.447	12.482	12.555	12.51	12.608
ENSMUSG00000115618	NA	predicted gene, 49298 [Source:MGI Symbol;Acc:MGI:6118793]	NA	-	-	NA	NA	0.914	0	0	0.949	0	0	0.979	1.473	0	0	0	0	0	0	2.241	0.996	0	0	1.021	1.006	0	0	0	0	0	0.987	0	0	0.919	0.89	0	1	2.587	0.938	0.948	1.073
ENSMUSG00000115595	NA	ribosomal protein S12, pseudogene 2 [Source:MGI Symbol;Acc:MGI:3646224]	NA	-	-	NA	NA	8.64	8.675	8.168	8.275	7.91	8.544	8.959	8.619	8.69	7.901	8.087	7.91	8.694	8.658	8.61	7.832	7.859	7.829	8.681	8.57	8.879	8.213	8.33	7.954	8.555	8.603	8.479	7.705	7.777	7.656	8.092	8.495	8.625	7.971	8.033	8.018
ENSMUSG00000115656	4930556J02Rik	RIKEN cDNA 4930556J02 gene	75349	14	61492687	NA	NA	1.869	2.103	1.948	0.949	0	2.086	1.969	1.473	1.571	0	1.972	2.282	2.715	1.738	2.241	0	1.001	2.251	2.031	2.008	2.837	2.523	2.126	1.068	2.271	2.784	1.935	3.54	2.448	2.397	3.225	2.322	2.587	2.221	3.075	2.108
ENSMUSG00000022119	Rbm26	RNA binding motif protein 26	74213	14	105106750; 105114139	-	-	12.295	12.293	12.354	12.238	12.269	12.378	12.271	12.367	12.38	12.349	12.284	12.195	12.152	12.12	11.967	12.261	12.217	12.29	12.199	12.096	11.767	11.974	12.177	12.202	12.39	12.444	12.416	12.654	12.666	12.652	12.663	12.596	12.644	12.601	12.614	12.623
ENSMUSG00000021930	Spryd7	SPRY domain containing 7	66674	14	61531850	-	-	7.9	8.03	8.044	7.85	7.77	7.849	7.747	7.717	7.799	7.921	7.737	7.826	8.383	8.393	8.17	8.148	8.171	8.182	7.789	7.786	7.486	7.698	7.838	8.034	8.637	8.512	8.704	8.261	8.257	8.413	8.196	8.129	7.91	8.217	8.229	8.234
ENSMUSG00000091509	NA	predicted gene 17066 [Source:MGI Symbol;Acc:MGI:4937893]	NA	-	-	NA	NA	9.339	9.486	9.656	9.335	9.517	9.538	9.327	9.447	9.555	9.549	9.35	9.202	9.223	9.148	8.7	9.475	9.204	9.453	9.162	9.324	8.728	9.015	9.205	9.319	9.384	9.569	9.339	9.9	9.847	9.819	9.981	9.761	9.736	9.701	9.735	9.83
ENSMUSG00000115802	NA	vomeronasal 1 receptor, pseudogene 136 [Source:MGI Symbol;Acc:MGI:3852471]	NA	-	-	NA	NA	2.657	3.907	3.521	3.81	3.075	2.739	1.969	3.304	3.681	2.405	3.772	2.543	2.715	3.665	2.241	2.579	2.809	3.241	3.036	3.711	1.157	2.523	1.085	2.923	3.114	3.975	3.244	3.435	3.548	3.118	2.906	3.322	2.587	2.699	3.075	3.715
ENSMUSG00000115831	NA	predicted gene, 48937 [Source:MGI Symbol;Acc:MGI:6118255]	NA	-	-	NA	NA	0.914	0	0	0	1.514	0	0.979	0	0	0.895	0	0.975	1.08	0	0.95	0.996	0	0.956	2.031	0	1.79	1.129	0	1.068	0	0	0	1.398	0	0.89	0.947	1.585	1.587	0	1.921	1.073
ENSMUSG00000114902	NA	predicted gene 4118 [Source:MGI Symbol;Acc:MGI:3782294]	NA	-	-	NA	NA	1.469	2.356	0.965	1.516	0.947	0	0.979	1.473	0.99	2.405	0	0.975	2.118	1.738	1.518	1.58	1.001	0.956	1.021	1.592	2.229	0	1.698	1.676	1.953	1.567	2.253	1.398	2.666	2.614	2.236	1	2.81	0	1.515	0
ENSMUSG00000115247	NA	predicted gene 6201 [Source:MGI Symbol;Acc:MGI:3779571]	NA	-	-	NA	NA	0.914	0.867	0	1.516	1.514	0.857	1.558	0.917	1.571	1.443	0.981	1.552	1.69	1.738	0	0	0	0.956	2.031	2.008	2.229	0	1.085	1.068	1.953	0	0.957	2.094	0	0	1.514	1.585	0	1.501	2.716	1.073
ENSMUSG00000119509	Gm22290	predicted gene, 22290	115488450	14	-	-	-	0	0	0	0	0.947	0.857	0	0	0	0	0	0	0	0	0	0	0	0	0	0	0	0	0	0	0	0	0	0	0	0	0	1	0	0	0	1.681
ENSMUSG00000035235	Trim13	tripartite motif-containing 13	66597	14	61598225; 61599511	-	-	9.696	9.674	9.758	9.567	9.691	9.661	9.492	9.603	9.449	9.47	9.566	9.495	9.743	9.763	9.596	9.763	9.729	9.817	9.543	9.505	9.286	9.449	9.536	9.607	9.392	9.624	9.473	9.441	9.533	9.368	9.479	9.407	9.393	9.463	9.444	9.47
ENSMUSG00000040651	Tasor	transcription activation suppressor	218850	14	27428833	-	-	12.884	12.927	13.009	13.008	13.033	13.074	12.881	12.922	12.905	13.061	13.045	12.912	12.743	12.698	12.372	13	12.927	13.085	12.562	12.534	12.159	12.644	12.788	12.859	12.839	12.926	12.846	13.26	13.267	13.246	13.115	13.037	13.102	13.211	13.171	13.241
ENSMUSG00000053253	Ndfip2	Nedd4 family interacting protein 2	76273	14	105258622	-	-	9.274	9.352	9.343	9.345	9.371	9.394	9.221	9.354	9.376	9.518	9.462	9.431	9.354	9.421	9.243	9.491	9.525	9.613	9.331	9.433	9.111	9.43	9.547	9.593	9.493	9.669	9.589	9.844	9.783	9.803	9.843	9.728	9.666	9.834	9.859	9.736
ENSMUSG00000064715	Gm24207	predicted gene, 24207	115488457	14	-	-	-	3.013	2.103	2.266	2.909	1.92	1.391	1.558	1.473	2.568	1.839	0.981	1.552	0	2.171	1.518	2.801	1.586	0.956	2.355	1.006	1.79	0	1.085	1.068	2.532	2.301	1.935	2.347	2.856	1.832	1.514	0	2.587	2.479	1.515	1.073
ENSMUSG00000086260	NA	predicted gene 16259 [Source:MGI Symbol;Acc:MGI:3826542]	NA	-	-	NA	NA	4.354	4.194	4.687	4.424	4.421	4.663	3.961	4.788	4.565	4.875	3.425	4.475	3.844	3.908	3.812	4.517	4.525	4.771	4.431	4.098	4.678	3.547	4.327	4.588	3.265	4.223	4.44	5.039	4.698	4.867	5.104	4.907	4.526	4.684	4.755	4.78
ENSMUSG00000115548	5430440P10Rik	RIKEN cDNA 5430440P10 gene	71362	14	105427558	NA	NA	0	0	0	0	0	0.857	0	0	0	0	0	0	0	0	0	0	0	0.956	0	0	0	0	0	1.676	0	0	0	1.398	0	0	0	0	0	0.938	0	2.108
ENSMUSG00000022116	4930449E01Rik	RIKEN cDNA 4930449E01 gene	74864	14	105498787	NA	NA	0.914	0	1.538	0.949	0.947	0.857	0.979	0.917	0	2.149	0	1.962	0	0	0	0	0	0.956	0	1.592	0	1.755	0	0	0.969	0	0	1.788	0	1.437	0	2	2.324	1.905	0	1.073
ENSMUSG00000115386	Gm35909	predicted gene, 35909	102639647	14	-	NA	NA	0	0	0	0	0	0	0	0	0.99	0	0	0	0	0	0	0	0	0	0	1.592	0	0	0	0	0.969	0	0	0	0	0	0	1	0	0	0	1.073
ENSMUSG00000115149	9330188P03Rik	RIKEN cDNA 9330188P03 gene	380930	14	105589548	NA	NA	0	0	0	0.949	0	0	0	0	0	0	0	0.975	1.08	2.171	2.501	1.58	1.586	0.956	1.021	1.006	1.79	0	0	1.068	0	0.987	0.957	0	0	0	0	0	1.587	0	0.948	0
ENSMUSG00000110080	Gm6145	predicted gene 6145	620376	14	-	NA	NA	0.914	2.103	0	0	0	0	0	0	0	1.839	0.981	0	0	0	0	0.996	1.001	1.526	1.612	1.006	0	0	0	1.068	0	0	0.957	0.862	0.919	0.89	1.514	1	1.001	0	0.948	0
ENSMUSG00000060143	NA	predicted gene 10076 [Source:MGI Symbol;Acc:MGI:3704451]	NA	-	-	NA	NA	11.667	11.367	11.217	11.338	10.854	11.542	11.722	11.507	11.586	11.171	11.156	11.144	11.822	11.772	11.888	11.273	11.054	11.156	11.608	11.519	11.662	10.933	11.539	11.115	11.72	11.665	11.806	11.075	11.197	11.183	11.359	11.652	11.662	11.232	11.313	11.264
ENSMUSG00000046753	Ccdc66	coiled-coil domain containing 66	320234	14	27482404	-	-	10.903	10.935	10.989	10.954	10.963	11.041	10.772	10.96	10.825	11.011	10.963	10.858	10.705	10.713	10.328	11.017	10.886	11.076	10.522	10.473	9.918	10.468	10.695	10.872	10.889	11.025	10.862	11.279	11.264	11.24	11.122	11.07	11.022	11.147	11.137	11.252
ENSMUSG00000115796	NA	predicted gene, 48970 [Source:MGI Symbol;Acc:MGI:6118310]	NA	-	-	NA	NA	3.538	2.571	3.396	3.902	3.487	3.053	2.772	2.851	2.568	2.977	2.292	2.282	2.715	1.738	2.501	2.579	2.586	2.511	3.359	3.18	2.565	2.794	3.611	2.102	1.543	1.567	2.733	3.321	2.666	3.118	2.236	2.585	3.172	3.208	1.515	2.93
ENSMUSG00002076276	NA	U6 spliceosomal RNA [Source:RFAM;Acc:RF00026]	NA	-	-	NA	NA	3.013	2.924	3.396	3.711	3.226	3.886	2.964	3.648	4.228	2.977	3.55	3.654	2.447	2.774	1.518	3.578	3.001	3.618	4.126	3.47	3.438	3.547	3.962	3.708	2.271	3.298	2.513	3.897	3.753	4.033	4.289	4.392	4.003	3.689	4.421	3.94
ENSMUSG00000064836	Gm25697	predicted gene, 25697	115488408	14	-	-	-	0	0	0	0	0	0	0	1.473	0.99	0.895	0	0	0	0	0	1.58	0	0	1.021	0	1.157	0	1.085	1.068	0	0	0.957	0.862	0	0.89	1.514	1.585	1.587	1.501	0	0
ENSMUSG00000114482	NA	predicted gene 7604 [Source:MGI Symbol;Acc:MGI:3644542]	NA	-	-	NA	NA	2.182	1.405	1.948	2.909	2.716	1.78	3.285	2.186	3.303	2.622	3.288	1.552	2.447	2.171	2.241	1.995	2.586	2.251	3.359	2.817	3.978	2.523	3.318	2.43	3.527	1.567	1.935	3.435	3.309	1.832	3.601	4.087	3.324	3.057	3.363	3.715
ENSMUSG00000022114	Spry2	sprouty RTK signaling antagonist 2	24064	14	105891946	5206	MicroRNAs in cancer	12.136	12.099	12.232	12.171	12.131	12.092	11.685	11.678	11.655	11.878	11.859	11.93	12.308	12.297	12.208	12.313	12.334	12.284	11.753	11.77	11.951	12.082	11.935	11.99	12.201	12.253	12.192	12.465	12.44	12.443	12.106	12.072	12.095	12.298	12.248	12.242
ENSMUSG00000022113	Trim52	tripartite motif-containing 52	212085	14	106106197	-	-	6.054	6.167	6.159	4.806	4.941	5.29	4.818	5.446	5.337	5.371	5.249	4.905	6.107	5.975	6.326	4.851	4.461	4.957	4.563	4.711	4.678	4.629	5.206	4.652	4.332	4.618	4.088	3.198	3.434	3.254	3.806	3.907	3.324	3.583	2.907	4.04
ENSMUSG00000115501	NA	predicted gene, 48971 [Source:MGI Symbol;Acc:MGI:6118312]	NA	-	-	NA	NA	0	0	0	0.949	0	0	0	0	0	0.895	0	0	0	0	0	0	0	0	0	0	0	0	0	0	0	0	0	0	0	0	0	0	0	0	0	0
ENSMUSG00000115754	NA	predicted gene, 48972 [Source:MGI Symbol;Acc:MGI:6118313]	NA	-	-	NA	NA	0	0	0	0	0	0	0.979	0	0	0.895	0	0	0	1.738	0	0	0	0	0	0	0	0	0	1.068	0	0	0.957	0	0	0	0	1.585	0	0.938	0	0
ENSMUSG00000099794	1700128A07Rik	RIKEN cDNA 1700128A07 gene	73631	14	106417186	NA	NA	0	0	0	0	0	0	0	0	0	0	0	0	0	0	0	0	0	0	0	1.006	0	0	0	0	0	0	0	0	0	0	0	1	0	0	0	0
ENSMUSG00000115695	NA	predicted gene, 48973 [Source:MGI Symbol;Acc:MGI:6118315]	NA	-	-	NA	NA	0	0	0	0	0	0	0	0.917	0	0	0	0	0	0	0	0	0	0	0	0	1.157	0	0	0	0	0	0.957	0	0	0	0	0	0	0	0	0
ENSMUSG00000115763	NA	predicted gene, 48974 [Source:MGI Symbol;Acc:MGI:6118316]	NA	-	-	NA	NA	4.873	4.194	3.742	4.6	3.487	4.236	5.004	3.839	4.565	2.81	3.288	3.125	4.608	5.218	4.71	3.315	2.586	3.724	4.126	4.333	5.334	3.219	3.854	3.29	4.028	4.434	4.671	2.749	3.173	3.254	3.806	5	4.526	3.057	3.226	4.04
ENSMUSG00000097589	NA	deleted in lymphocytic leukemia, 2 [Source:MGI Symbol;Acc:MGI:1934030]	NA	-	-	NA	NA	10.535	10.452	10.529	10.413	10.312	10.448	10.491	10.52	10.542	10.397	10.403	10.208	9.997	9.875	9.596	10.085	10.054	10.198	10.099	10.157	9.517	9.769	10.068	10.132	10.584	10.686	10.584	10.666	10.705	10.643	10.666	10.661	10.59	10.621	10.667	10.684
ENSMUSG00000091723	NA	predicted gene, 17366 [Source:MGI Symbol;Acc:MGI:4937000]	NA	-	-	NA	NA	0	0	1.538	0	0	0	0	0	0	0	0	0	0	0	0	0	0	0	0	0	0	0	0	0	0.969	0	0	0	0	0.89	0	0	0	0	1.515	0
ENSMUSG00000115741	NA	predicted gene, 19146 [Source:MGI Symbol;Acc:MGI:5011331]	NA	-	-	NA	NA	0	0	0	0	0	0	0	0	0	0	0	0	0	0	0	0	0	0	0	0	0	0	0	0	0	1.567	0	0	0	0	0	0	0	0	0	0
ENSMUSG00000046168	Kcnrg	potassium channel regulator	328424	14	61607456	-	-	5.219	5.481	5.019	4.853	4.896	5.132	5.483	5.19	5.109	4.875	5.423	4.996	5.675	5.467	5.187	5.452	5.171	5.934	5.795	5.655	4.453	5.669	5.52	6.342	4.746	5.559	5.125	4.848	5.423	5.73	5.354	5.672	5.784	5.733	6.084	5.812
ENSMUSG00000115273	NA	predicted gene 9335 [Source:MGI Symbol;Acc:MGI:3643226]	NA	-	-	NA	NA	0	0	0	0.949	0	0	0	0.917	0	0	0	0	0	1.116	0	0	1.001	0	0	0	0	0	0	0	0	0	0	0	0	0	0	0	0	0	0	0
ENSMUSG00000098183	NA	predicted gene, 27010 [Source:MGI Symbol;Acc:MGI:5504125]	NA	-	-	NA	NA	6.606	6.518	6.837	6.255	6.622	6.723	6.574	6.829	6.8	6.783	6.548	6.705	6.035	5.892	5.545	6.08	6.428	6.101	6.288	6.471	5.718	6.289	6.449	6.49	6.926	7.04	7.001	6.723	6.933	6.963	7.131	7.17	7.025	7.204	7.234	6.935
ENSMUSG00000115661	NA	predicted gene, 48976 [Source:MGI Symbol;Acc:MGI:6118319]	NA	-	-	NA	NA	1.469	0	0	0	1.514	0	0.979	0	0	0.895	0.981	0.975	0	1.116	0.95	0.996	0	0	1.021	0	1.157	1.755	0	0	0	0.987	0.957	0	1.476	0.89	0.947	1	1.587	0	2.237	1.681
ENSMUSG00002075574	NA		NA	-	-	NA	NA	4.829	4.318	4.576	5.069	4.598	4.411	4.283	4.59	4.98	4.434	4.822	4.475	4.052	4.117	3.368	4.748	3.908	4.163	4.563	4.766	3.438	3.547	4.156	4.375	4.524	4.367	4.671	4.627	5.124	4.949	4.42	4.858	4.758	5.233	4.896	4.721
ENSMUSG00000098088	NA	predicted gene, 26916 [Source:MGI Symbol;Acc:MGI:5504031]	NA	-	-	NA	NA	7.109	6.531	6.515	6.804	6.566	6.986	6.792	6.687	6.734	6.816	6.691	6.343	6.261	5.892	6.326	6.101	6.191	6.061	6.23	6.386	5.29	5.887	6.373	6.454	6.808	6.674	6.734	6.619	6.668	6.728	6.775	6.988	6.91	6.694	6.494	6.444
ENSMUSG00000092995	Mir16-1	microRNA 16-1	387134	14	61631879	5206	MicroRNAs in cancer	1.869	1.405	1.948	0.949	1.514	1.391	0.979	1.473	1.571	0.895	1.972	1.552	2.447	1.116	0.95	1.995	1.586	1.933	2.031	2.008	0	0	0	0	0	1.567	2.513	1.398	2.191	2.397	2.495	2.585	1.001	1.905	1.515	0
ENSMUSG00000093007	Mir15a	microRNA 15a	387174	14	61632026	5206	MicroRNAs in cancer	3.299	3.331	2.266	3.078	3.226	3.424	2.772	3.018	2.568	3.704	3.666	2.543	3.308	3.001	3.607	3.453	3.001	2.251	3.738	3.818	1.157	1.129	2.456	3.118	3.527	3.435	4.239	3.729	3.309	4.426	3.707	3.322	3.91	4.05	3.602	2.93
ENSMUSG00002075420	NA		NA	-	-	NA	NA	6.165	6.2	6.101	6.255	5.849	6.024	5.982	5.897	6.422	6.088	6.113	5.995	5.853	5.711	5.393	5.516	5.616	6.041	5.532	5.711	4.931	5.37	5.41	5.886	6.364	5.755	6.181	6.467	6.084	6.516	6.401	6.339	6.307	6.333	6.123	6.227
ENSMUSG00000058430	NA	ribosomal protein L27A, pseudogene 2 [Source:MGI Symbol;Acc:MGI:3645381]	NA	-	-	NA	NA	0.914	0.867	0.965	0	0	0	0	1.473	0	0	0	0	0	1.116	0	0	0	0	0	0	0	0	0	0	0	1.567	0	0	0	0	0.947	0	0	0	0.948	1.073
ENSMUSG00002076244	NA		NA	-	-	NA	NA	5.633	5.454	5.217	5.756	4.598	5.485	5.483	5.258	5.623	5.567	5.607	5.536	5.15	5.172	4.71	5.35	4.908	5.527	5.625	5.011	4.872	4.882	4.915	5.59	6.204	5.466	5.669	5.843	5.619	5.753	6.043	6.022	5.675	5.874	5.802	5.894
ENSMUSG00000097997	NA	predicted gene, 27017 [Source:MGI Symbol;Acc:MGI:5504132]	NA	-	-	NA	NA	3.643	2.356	3.636	4.072	3.987	3.529	3.547	3.542	3.981	3.605	3.666	3.277	3.136	3.665	3.607	3.315	3.323	3.09	2.619	2.594	2.837	3.022	2.725	2.43	3.114	4.297	3.727	3.638	3.932	4.106	3.899	3.459	2.81	4.271	2.496	3.715
ENSMUSG00000075478	Slitrk1	SLIT and NTRK-like family, member 1	76965	14	108909988	-	-	0	0	0	0	0	0.857	0.979	0	0.99	0	1.56	0	0	0	0	0	1.001	0	0	0	1.157	0	1.085	0	0	0	0	0.862	0.919	0	0	0	0	0	0	0
ENSMUSG00002075607	NA		NA	-	-	NA	NA	2.182	2.356	1.948	1.923	1.92	2.553	1.558	1.473	1.984	1.839	1.972	2.764	1.08	0	1.518	1.58	0	1.526	0	0	0	1.129	1.698	1.068	1.543	2.301	1.935	2.562	1.877	0.89	1.514	0	2.002	2.221	0	2.108
ENSMUSG00000103869	NA	predicted gene, 37420 [Source:MGI Symbol;Acc:MGI:5610648]	NA	-	-	NA	NA	4.873	4.318	4.932	4.485	5.066	4.173	4.131	4.535	4.735	4.647	4.87	5.236	3.462	3.001	3.368	3.315	2.323	3.503	3.738	3.332	3.438	3.814	3.611	3.824	4.583	4.832	4.56	4.422	3.932	3.874	4.146	4.322	3.81	3.968	4.421	4.383
ENSMUSG00000102151	NA	predicted gene, 37472 [Source:MGI Symbol;Acc:MGI:5610700]	NA	-	-	NA	NA	5.319	4.774	5.764	5.422	5.387	5.511	5.13	5.446	5.472	4.957	5.548	4.759	4.234	3.525	4.296	4.241	4.323	4.085	4.208	4.259	4.086	4.558	4.156	3.582	5.523	5.183	5.125	4.928	4.485	4.482	4.651	5.044	5.003	4.684	4.941	5.138
ENSMUSG00000104187	NA	predicted gene, 37820 [Source:MGI Symbol;Acc:MGI:5611048]	NA	-	-	NA	NA	3.013	3.073	2.939	1.516	1.92	1.391	2.289	2.661	0.99	3.386	1.56	2.764	2.118	1.738	0	0.996	0	1.526	1.021	1.592	0	0	1.085	0	2.945	2.301	2.253	1.788	0	0.89	0.947	0	2.324	0.938	0.948	0
ENSMUSG00000114706	NA	predicted gene, 47952 [Source:MGI Symbol;Acc:MGI:6097223]	NA	-	-	NA	NA	0	0	0	0	0	0	0	0	0	0	0	0	0	0	0	0	0	0	0	0	0	1.755	0	0	0	0	0	0	0	0	0	0	0	0	0	0
ENSMUSG00000115531	NA	predicted gene, 35419 [Source:MGI Symbol;Acc:MGI:5594578]	NA	-	-	NA	NA	0	0	0.965	0	1.514	0.857	0	0	0	1.443	0	0.975	0	1.116	0.95	0.996	1.001	0	2.031	0	1.157	0	0	1.068	0	0.987	0.957	0	0	0	0.947	0	1.001	0.938	0	0
ENSMUSG00000115336	NA	predicted gene, 48980 [Source:MGI Symbol;Acc:MGI:6118325]	NA	-	-	NA	NA	0	0	0	0	0	0	0	0	0	0	0	0.975	0	0	0	0	0	0	0	0	0	0	0	0	0	0	0.957	0	0	0	0	1	1.587	0	0	0
ENSMUSG00000048281	Dleu7	deleted in lymphocytic leukemia, 7	239133	14	62276228	-	-	3.423	4.318	4.181	2.909	3.075	2.086	2.551	2.443	2.79	3.5	3.666	3.125	5.195	5.347	4.946	4.385	4.702	4.867	3.359	2.817	4.281	2.794	3.854	3.582	5.148	5.062	5.407	5.109	5.16	5.269	4.42	4.17	4.647	4.463	4.291	4.595
ENSMUSG00000045871	Slitrk6	SLIT and NTRK-like family, member 6	239250	14	110748577	-	-	0	0	0	0.949	0	0	0	0	0	0	0	0	0	1.116	0	0	0	0	0	0	0	0	0	0	0	0	0	0.862	0	0	0	1	0	0	0	0
ENSMUSG00000115650	NA	predicted gene, 48992 [Source:MGI Symbol;Acc:MGI:6118339]	NA	-	-	NA	NA	0	0	0	0	0.947	0	0	0	0	0	0.981	1.552	0	0	0	0	0	0	0	0	0	0	0	0	0.969	0	0	0.862	0	0	0	1	0	0	0	0
ENSMUSG00000115818	NA	predicted gene, 18580 [Source:MGI Symbol;Acc:MGI:5010765]	NA	-	-	NA	NA	0	0.867	0	0	0	0	0	0	0	0	0	0	0	0	0.95	0	0	0	0	0	0	0	0	0	0	0	0	0	0	0	0	2	1.001	0	0	0
ENSMUSG00000021932	Rnaseh2b	ribonuclease H2, subunit B	67153	14	62332067	3030	DNA replication	9.653	9.579	9.593	9.605	9.497	9.53	9.474	9.686	9.607	9.561	9.652	9.604	9.391	9.418	9.36	9.618	9.491	9.569	9.437	9.477	9.325	9.286	9.305	9.478	10.173	9.994	10.161	10.17	10.307	10.284	10.071	10.177	10.147	10.107	10.159	10.08
ENSMUSG00000033214	Slitrk5	SLIT and NTRK-like family, member 5	75409	14	111675114; 111675116; 111676026	-	-	5.892	5.833	6.039	6.145	5.982	6.161	5.386	5.714	6.208	6.353	6.172	6.426	6.219	6.053	6.129	6.26	6.461	6.159	6.128	6.033	6.67	6.051	6.688	6.592	6.77	6.163	6.468	6.607	6.79	6.529	6.551	6.523	6.307	6.744	6.636	6.632
ENSMUSG00000118561	NA	predicted gene, 53007 [Source:MGI Symbol;Acc:MGI:6388893]	NA	-	-	NA	NA	0	0	0	0	0	0.857	0	0	0	0	0	0	0	0	0	0	0	0	0	0	0	0	0	0	0	0	0	0	0	0	0	0	0	0.938	0	0
ENSMUSG00000118534	NA	predicted gene, 53008 [Source:MGI Symbol;Acc:MGI:6388894]	NA	-	-	NA	NA	0	0	0	0	0	1.391	0	0	0	0	0	0	0	0	0	0	0	0	0	0	0	0	0	0	0	0	0	0	0	0	0	0	0	0	0	0
ENSMUSG00000115663	NA	predicted gene, 48999 [Source:MGI Symbol;Acc:MGI:6118350]	NA	-	-	NA	NA	0	0.867	0	0	0	1.391	0	0	0	0	0	0	0	0	0	0	0	0	0	0	0	0	0	0	0	0	0	0	0	0	0	0	0	0.938	0	1.681
ENSMUSG00000115581	NA	predicted gene, 20127 [Source:MGI Symbol;Acc:MGI:5012312]	NA	-	-	NA	NA	0	0	0	0	0	0	0	0	0	0	0	0	0	0	0	0	0	0	0	1.006	0	0	0	0	0	0	0	0	0	0	0	0	1.587	0	0.948	0
ENSMUSG00000058953	NA	predicted pseudogene 4822 [Source:MGI Symbol;Acc:MGI:3643987]	NA	-	-	NA	NA	0	0	0.965	0	0	1.78	0	0	0	0	0	0	0	0	0	0	0	0	1.021	0	0	0	1.085	0	0.969	0	0	0	0.919	0	0	0	0	0	0.948	0
ENSMUSG00000115126	NA	predicted gene, 19223 [Source:MGI Symbol;Acc:MGI:5011408]	NA	-	-	NA	NA	0	0	0	0	0	0	0.979	0.917	0	0	0	0	0	0	0	0	0	0	0	0	0	0	0	0	1.543	0	0	0	0	0	0	0	0	0	0	0
ENSMUSG00000058126	NA	tropomyosin 3, related sequence 7 [Source:MGI Symbol;Acc:MGI:99705]	NA	-	-	NA	NA	10.563	10.674	10.647	10.894	10.795	11.081	11.254	11.255	11.233	10.755	10.898	11.138	11.011	10.869	10.949	10.872	10.991	11.041	11.397	11.227	11.375	11.188	11.085	10.979	10.55	10.672	10.802	11.089	11.093	11.025	11.261	11.276	11.123	11.17	11.077	10.984
ENSMUSG00000115269	NA	predicted gene 5209 [Source:MGI Symbol;Acc:MGI:3645093]	NA	-	-	NA	NA	0	0	0	0	0	0	0	0	0	0	0	0	0	0	0	0	0	0.956	0	0	0	0	0	0	0	0	0	0	0	0	0	1.585	1.001	0	0	0
ENSMUSG00000115658	NA	predicted gene, 19829 [Source:MGI Symbol;Acc:MGI:5012014]	NA	-	-	NA	NA	0.914	1.405	1.948	1.516	2.907	2.739	3.285	0.917	1.984	1.443	1.972	2.282	2.118	1.116	1.518	2.994	1.001	2.251	2.355	2.331	2.229	1.755	2.456	1.676	0.969	1.567	1.528	0.862	0.919	0.89	2.715	2.807	2.002	2.699	3.363	3.297
ENSMUSG00000115320	4930524C18Rik	RIKEN cDNA 4930524C18 gene	75822	14	114831964	NA	NA	0	0	0	0	0	0	0	0.917	0	0	0	0	0	0	0	0	0	0	0	0	1.157	0	0	0	0	0	0	0	0	0	0	0	2.002	0.938	0.948	0
ENSMUSG00000115309	NA	predicted gene, 49010 [Source:MGI Symbol;Acc:MGI:6118367]	NA	-	-	NA	NA	0	0	0	0	0	0	0.979	0.917	0.99	0.895	0.981	0	0	0	0	0	0	0	0	0	0	1.129	0	0	0	0	0	0	0	0	0.947	0	1.001	0	0	0
ENSMUSG00000115372	1700100I10Rik	RIKEN cDNA 1700100I10 gene	74982	14	114940224	NA	NA	0	0	0	0	0.947	0	0	0.917	0	0	0	0	0	0	0.95	0	0	0	0	0	0	0	0	0	0	0	0.957	0	0	0	0	0	0	0	0	0
ENSMUSG00000089726	NA	Mir17 host gene (non-protein coding) [Source:MGI Symbol;Acc:MGI:1923207]	NA	-	-	NA	NA	10.5	10.44	10.58	10.737	10.746	10.768	10.831	10.942	10.886	10.755	10.712	10.521	10.28	10.313	9.896	10.646	10.544	10.599	10.508	10.44	9.989	10.116	10.471	10.395	10.36	10.39	10.362	11.009	11.034	10.954	10.911	10.887	10.984	10.897	10.753	10.803
ENSMUSG00000065508	Mir17	microRNA 17	723905	14	115043670	5206	MicroRNAs in cancer	4.003	4.377	3.636	4.149	4.483	4.297	3.769	4.535	4.504	4.597	3.872	3.761	3.601	3.198	4.074	4.517	4.171	4.085	3.359	4.011	4.532	4.484	2.951	4.375	4.188	3.975	4.376	4.72	4.365	4.687	5.216	4.248	4.81	5.161	4.851	4.133
ENSMUSG00000065403	Mir18	microRNA 18	387135	14	115043850	5206	MicroRNAs in cancer	6.251	6.116	6.422	6.611	6.764	6.495	6.603	6.795	6.594	6.565	6.211	6.308	6.282	6.221	6.029	6.8	6.716	6.081	6.149	6.278	6.176	5.828	6.07	5.886	6.259	6.513	6.558	6.745	6.604	6.861	6.893	6.507	6.731	6.768	6.595	6.184
ENSMUSG00000065416	Mir19a	microRNA 19a	723891	14	115043999	5206	MicroRNAs in cancer	6.092	5.833	6.159	6.183	6.003	5.892	5.913	5.918	6.024	5.974	6.007	5.973	5.824	5.948	5.223	5.774	6.11	5.842	5.712	5.766	4.931	5.047	5.918	5.59	5.868	5.974	6.064	6.454	6.742	6.167	5.848	5.954	6.153	6.397	6.509	6.206
ENSMUSG00000065442	Mir20a	microRNA 20a	387139	14	115044156	5206	MicroRNAs in cancer	5.412	5.086	5.686	5.731	5.322	5.537	5.089	5.446	5.68	5.371	5.389	5.308	5.767	5.743	5.293	5.202	5.859	5.339	5.249	4.655	4.532	3.93	5.447	4.884	5.43	5.497	5.438	6.071	6.48	6.184	5.509	5.129	6.003	5.919	5.961	5.894
ENSMUSG00000076256	Mir19b-1	microRNA 19b-1	751527	14	115044304	5206	MicroRNAs in cancer	3.643	3.073	3.742	4.149	4.147	4.355	4.049	4.085	3.887	3.964	3.872	3.953	3.601	4.382	3.812	4.081	4.908	3.724	3.845	4.181	3.066	4.039	3.962	4.126	4.463	4.729	3.919	4.422	4.698	4.734	4.356	4	4.09	4.463	4.291	4.457
ENSMUSG00000076062	Mir92-1	microRNA 92-1	751549	14	115044426	5206	MicroRNAs in cancer	5.253	5.399	5.019	5.291	5.48	5.485	5.089	5.664	5.337	5.785	5.389	5.732	5.195	5.467	5.36	5.202	5.359	5.234	5.288	5.503	4.453	5.328	5.447	5.557	5.108	5.674	5.438	5.497	5.924	5.985	5.824	5.807	5.98	5.335	5.51	5.631
ENSMUSG00000021933	Gucy1b2	guanylate cyclase 1, soluble, beta 2	239134	14	62392669	2.30011e+52	cGMP-PKG signaling pathway,Circadian entrainment,Gap junction,Long-term depression,Metabolic pathways,Oxytocin signaling pathway,Platelet activation,Purine metabolism,Renin secretion,Salivary secretion,Vascular smooth muscle contraction	0	0	0	0.949	0	0	0.979	0	0.99	0	0	0.975	0	1.116	0.95	0	0	0	0	0	1.157	0	1.698	0	0.969	0	0	0.862	0.919	0	0	0	1.001	0	0	0
ENSMUSG00000100486	Gm4131	predicted gene 4131	100042960	14	-	-	-	0	2.571	2.527	0	2.237	1.78	0.979	0.917	0.99	1.443	0.981	0.975	1.69	1.738	1.518	2.994	2.586	2.251	1.612	1.006	3.066	2.523	2.456	2.43	0	1.98	0	1.398	1.877	1.832	2.236	2.807	2.002	2.479	1.515	0
ENSMUSG00000114488	NA	predicted gene 5802 [Source:MGI Symbol;Acc:MGI:3643080]	NA	-	-	NA	NA	6.606	6.505	6.631	6.851	6.938	6.86	6.766	6.917	6.579	6.702	6.87	6.678	6.343	6.411	5.327	6.35	6.394	6.387	6.23	6.626	6.021	6.394	6.354	6.063	6.127	6.349	6.289	6.595	6.564	6.418	6.401	6.392	6.36	6.546	6.509	6.74
ENSMUSG00000114571	NA	predicted gene, 35595 [Source:MGI Symbol;Acc:MGI:5594754]	NA	-	-	NA	NA	2.657	3.648	4.181	3.365	3.487	3.188	4.42	3.926	4.15	3.386	2.775	2.543	2.715	2.171	2.721	2.994	3.001	2.251	2.619	2.817	3.593	3.814	1.698	2.43	1.953	1.98	2.733	2.347	2.856	3.787	3.486	3.322	3.002	2.889	1.921	3.715
ENSMUSG00000035184	Fam124a	family with sequence similarity 124, member A	629059	14	62555736	-	-	3.299	3.648	3.841	3.365	4.069	3.627	3.769	3.926	3.788	3.5	4.212	2.543	2.715	2.774	4.226	4.081	4.171	3.378	4.498	4.869	5.244	4.558	4.244	3.932	3.402	3.146	4.006	3.198	3.654	2.969	4.94	5.087	4.647	4.632	4.804	3.589
ENSMUSG00000119196	Gm23816	predicted gene, 23816	115485940	14	-	-	-	0	0	0	0	0	0	0	0	0	0	0	0	0	0	0	0	1.001	0	0	1.006	0	0	0	0	0	0	0	0	0	0	0	0	1.001	1.501	0	1.073
ENSMUSG00000022112	Gpc5	glypican 5	103978	14	115092214	-	-	1.469	1.405	2.266	2.718	1.92	2.905	2.772	0.917	2.305	2.405	2.775	3.654	1.08	1.116	1.518	1.995	1.586	1.933	2.619	1.006	2.837	1.755	3.146	1.068	0	0.987	0.957	2.347	1.877	1.437	1.92	2	2.324	2.479	2.237	2.436
ENSMUSG00000093551	4930505G20Rik	RIKEN cDNA 4930505G20 gene	75088	14	115396550	NA	NA	0	0	1.538	0	0	0	0	0	0	0	0.981	0	0	0	0	0	0	0	0	1.006	0	0	0	0	0	0	0	0	0	0	0	0	0	0	0	0
ENSMUSG00000093589	NA	predicted gene, 18367 [Source:MGI Symbol;Acc:MGI:5010552]	NA	-	-	NA	NA	0.914	0	0	0	0	0	0	0	0	0	0	0.975	0	0	0	0	0	0	0	0	0	0	0	0	0	0	0	0	0	0	0	0	0	0	0	0
ENSMUSG00000091155	Serpine3	serpin peptidase inhibitor, clade E (nexin, plasminogen activator inhibitor type 1), member 3	319433	14	62663666	-	-	5.412	5.399	5.659	5.626	6.003	5.931	5.741	5.853	5.91	5.668	5.985	5.808	5.96	5.577	3.992	5.947	5.859	6.041	5.712	6.24	5.816	6.077	6.094	6.198	5.148	5.466	5.374	6.357	6.046	6.447	6.16	6.044	6.025	6.196	6.142	6.583
ENSMUSG00000089531	NA	predicted gene, 25162 [Source:MGI Symbol;Acc:MGI:5454939]	NA	-	-	NA	NA	0	0	0	0	0.947	0	0	0	0	0	0.981	0	0	0	0	0	1.001	0	2.031	1.006	0	0	1.698	0	0	0	0	0	0	0	0	2	1.587	1.501	0.948	1.073
ENSMUSG00000035161	Ints6	integrator complex subunit 6	18130	14	62676324	-	-	11.467	11.421	11.573	11.758	11.778	11.824	11.742	11.853	11.797	11.818	11.84	11.734	11.549	11.485	11.223	11.886	11.874	11.877	11.736	11.729	11.409	11.78	11.777	11.844	11.695	11.739	11.709	12.3	12.275	12.286	12.091	12.037	12.075	12.165	12.156	12.2
ENSMUSG00000115371	NA	predicted gene, 18146 [Source:MGI Symbol;Acc:MGI:5010331]	NA	-	-	NA	NA	0	0	0	0	0	0.857	0	0	0	0	0.981	0.975	0	2.171	0	0	1.001	0.956	0	1.592	1.157	2.19	0	0	0	0	0	0	0.919	0	0.947	2.322	2.002	0.938	0.948	1.073
ENSMUSG00000114440	NA	predicted gene, 47505 [Source:MGI Symbol;Acc:MGI:6096491]	NA	-	-	NA	NA	1.869	0.867	1.538	0	0.947	0	0.979	0	0	0	0.981	0	0	0	1.518	0	0	0.956	1.612	1.006	1.157	0	0	1.068	0.969	1.98	2.253	0	1.476	0	0	1	1.001	0	0.948	0
ENSMUSG00000040640	Erc2	ELKS/RAB6-interacting/CAST family member 2	238988	14	27622406	-	-	7.789	7.727	7.711	7.76	7.608	7.487	7.325	7.305	7.439	7.742	7.606	7.473	7.589	7.331	7.438	7.419	7.268	7.37	7.04	7.088	7.103	7.301	7.209	7.21	8.595	8.606	8.638	8.404	8.599	8.56	8.168	8.194	8.246	8.324	8.332	8.245
ENSMUSG00000114653	NA	predicted gene, 18398 [Source:MGI Symbol;Acc:MGI:5010583]	NA	-	-	NA	NA	3.921	4.377	4.518	3.81	3.602	3.963	3.285	3.168	3.681	3.882	3.872	4.537	3.844	3.792	3.607	3.578	3.586	3.378	3.497	4.181	3.438	3.392	4.406	3.708	4.463	4.498	4.724	4.72	4.426	4.426	4.802	4.907	5.36	5.198	4.984	5.044
ENSMUSG00000109849	NA	predicted gene 45645 [Source:MGI Symbol;Acc:MGI:5791481]	NA	-	-	NA	NA	2.439	2.759	2.266	1.923	2.496	2.553	2.772	0.917	0.99	1.839	1.972	2.282	2.941	2.774	0.95	0.996	1.001	1.933	1.021	1.592	1.157	0	1.698	2.102	3.941	3.435	2.733	3.974	3.023	2.969	3.074	3.459	3.91	3.881	3.487	3.125
ENSMUSG00000058571	Gpc6	glypican 6	23888	14	116925296	-	-	6.251	6.424	6.253	5.985	6.161	6.111	5.208	5.154	5.439	5.618	5.718	5.377	7.769	8.004	7.794	7.54	7.444	7.386	7.344	7.386	7.405	7.532	7.284	7.609	7.856	7.8	8.006	7.355	7.528	7.668	7.344	7.322	6.934	7.404	7.188	7.239
ENSMUSG00000098648	Mir6239	microRNA 6239	102465148	14	117953742	-	-	0	0	0	0.949	0	0	0	0	0	0	0	0	1.08	0	0	0	0	0.956	0	0	0	0	0	0	0	0	0	0	0	0	0	0	0	0	0	1.073
ENSMUSG00000114503	NA	predicted gene, 20242 [Source:MGI Symbol;Acc:MGI:5012427]	NA	-	-	NA	NA	1.869	1.796	0	0	0	0.857	0	0	0	0	0.981	0.975	1.08	1.116	2.241	0.996	1.001	0	0	0	1.157	1.129	1.085	0	3.527	1.567	2.733	2.915	1.476	2.142	1.92	1	2.81	0.938	1.515	3.715
ENSMUSG00000014547	Wdfy2	WD repeat and FYVE domain containing 2	268752	14	62837689	-	-	9.917	9.821	9.933	10.017	10.033	9.999	9.906	9.881	9.891	10.023	10.031	9.984	9.719	9.732	9.79	9.875	9.775	9.843	9.753	9.664	9.653	9.862	9.854	9.825	10.145	10.083	10.113	10.12	10.139	10.159	10.14	10.028	10.188	10.249	10.247	10.225
ENSMUSG00000099245	Mir8098	microRNA 8098	102465889	14	62837720	-	-	4.957	4.589	4.839	5.028	5.025	5.377	4.914	4.692	5.024	4.545	4.822	4.274	4.85	4.86	5.031	5.163	4.908	4.558	4.946	4.655	5.244	4.558	4.406	4.829	5.666	5.366	5.438	4.888	5.33	4.687	5.509	5.087	4.325	5.233	4.896	5.182
ENSMUSG00000098858	Mir6541	microRNA 6541	102465311	14	62865541	-	-	1.869	0	1.948	2.499	1.514	2.338	0.979	0	0.99	2.149	1.56	0.975	2.118	0	1.925	1.58	1.586	2.251	2.619	1.006	2.565	2.19	3.146	1.068	1.953	1.98	1.935	2.749	0.919	1.437	0.947	1.585	2.587	1.905	1.515	2.108
ENSMUSG00002076415	NA	5S ribosomal RNA [Source:RFAM;Acc:RF00001]	NA	-	-	NA	NA	1.869	0	0.965	0	0.947	0	0.979	1.873	0.99	1.443	0.981	0.975	0	0	1.925	0.996	1.586	1.526	1.612	1.006	1.157	0	1.698	0	1.543	1.567	0	1.788	0.919	1.437	0.947	0	0	1.905	2.237	1.681
ENSMUSG00000114403	NA	predicted gene, 21021 [Source:MGI Symbol;Acc:MGI:5434376]	NA	-	-	NA	NA	1.469	3.444	2.527	1.923	1.92	0.857	1.558	1.473	1.984	0.895	0	0.975	0	3.198	2.501	0.996	1.001	1.526	2.619	1.006	1.157	1.129	2.126	2.43	2.753	3.435	2.513	1.788	0.919	0.89	1.514	1.585	0	1.501	0.948	0
ENSMUSG00000075574	Defb48	defensin beta 48	432867	14	62977523	-	-	1.869	1.796	0	0	0.947	0.857	1.558	0	0	0	0	0	0	1.116	0.95	0.996	0	0	0	0	0	2.19	0	1.676	0	0.987	1.528	0	1.476	0	0	0	0	0.938	0	0
ENSMUSG00000075573	Defb47	defensin beta 47	654465	14	62998076	-	-	1.469	1.405	0	0	0.947	1.391	0.979	0	0	0	0	0	1.08	0	0	0	0	0	1.021	0	0	1.129	1.085	0	0.969	0	0.957	0	0	0	0	0	0	0	0	1.073
ENSMUSG00000022129	Dct	dopachrome tautomerase	13190	14	118012789	3500110004916	Melanogenesis,Metabolic pathways,Tyrosine metabolism	6.497	5.915	5.632	6.356	6.044	6.745	6.281	6.353	6.707	6.227	6.548	6.52	6.343	6.287	6.745	6.419	6.23	6.419	6.595	6.403	6.2	5.702	6.393	6.762	5.82	5.618	6.422	6.427	6.375	6.06	5.916	6.426	6.153	6.044	5.778	6.206
ENSMUSG00000075572	Defb43	defensin beta 43	654458	14	63011770	-	-	0	0	0	0	0	0	0.979	0	0	0	0	0	0	0	0	0.996	0	0	0	0	0	0	0	0	0	0	0	0	0	0.89	0	0	0	0	0	0
ENSMUSG00000114260	NA	predicted gene, 19198 [Source:MGI Symbol;Acc:MGI:5011383]	NA	-	-	NA	NA	0	0	0	0	0	0	0	0	0	0	0	0	0	0	0	0	0	0	0	0	0	0	0	1.068	0	0	0	0	0.919	0	0.947	0	0	0	0	0
ENSMUSG00000115689	NA	RIKEN cDNA 4930435M08 gene [Source:MGI Symbol;Acc:MGI:1921901]	NA	-	-	NA	NA	0	0	0	0	0	0	0	0	0	0	0.981	0	1.69	0	0	0	0	0	0	0	0	0	0	0	0	0	0	0	0	0	0	0	0	0	0	0
ENSMUSG00000021994	Wnt5a	wingless-type MMTV integration site family, member 5A	22418	14	28505472; 28511404	4.15004e+78	Alzheimer disease,Axon guidance,Basal cell carcinoma,Breast cancer,Cushing syndrome,Gastric cancer,Hepatocellular carcinoma,Hippo signaling pathway,Human papillomavirus infection,Melanogenesis,mTOR signaling pathway,Pathways in cancer,Pathways of neurodegeneration - multiple diseases,Proteoglycans in cancer,Signaling pathways regulating pluripotency of stem cells,Wnt signaling pathway	4.08	4.127	3.742	3.902	3.987	4.616	4.353	4.229	3.681	4.315	4.488	4.595	3.952	2.504	3.905	3.993	4.089	4.499	3.945	4.596	3.86	4.405	2.951	4.214	4.399	4.297	3.727	4.806	4.014	4.033	4.54	3.907	4.173	4.201	4.804	4.457
ENSMUSG00000097002	NA	predicted gene 2670 [Source:MGI Symbol;Acc:MGI:3780839]	NA	-	-	NA	NA	0	0	0.965	0.949	0.947	0.857	0	0.917	0	1.839	1.56	0	2.118	0	0.95	0.996	0	0.956	0	1.006	1.157	1.129	1.085	0	1.953	0.987	0.957	0.862	1.476	0.89	0.947	2.322	1.001	2.221	1.515	0
ENSMUSG00000075571	Defb30	defensin beta 30	73670	14	63034086	-	-	0.914	0	0	0	0	0	0	0.917	0	0	0	0	0	0	0.95	0	0	1.526	0	0	1.157	0	1.085	0	0	0	0	0	0	0	0	0	0	1.501	0	0
ENSMUSG00000114818	NA	predicted gene, 35164 [Source:MGI Symbol;Acc:MGI:5594323]	NA	-	-	NA	NA	0.914	0.867	0	0	0	0	0.979	0.917	0.99	0.895	0.981	0	1.08	0	1.518	0	1.001	0	1.021	0	0	2.19	1.085	0	0	1.567	0	0.862	0.919	0	0.947	0	1.587	0	0	0
ENSMUSG00000114201	NA	predicted gene, 18079 [Source:MGI Symbol;Acc:MGI:5010264]	NA	-	-	NA	NA	0	0	0	0.949	0	0	0	0.917	0	0	0	0	0	0	0	0	0	0	0	0	0	0	0	0	0	0	0	0.862	0	0	0.947	0	0	0	0	0
ENSMUSG00000054763	Defb42	defensin beta 42	619548	14	63046990	-	-	1.469	0.867	1.538	0.949	1.514	0	0	0.917	0	0	0	0	1.69	1.738	1.925	0.996	1.001	0.956	0	0	1.157	0	2.126	0	0	0.987	1.935	2.094	1.476	0	0.947	1	1.001	0	0.948	1.073
ENSMUSG00000064399	Gm23629	predicted gene, 23629	115488452	14	-	-	-	3.163	3.073	1.538	0.949	0	2.086	3.868	2.661	3.566	1.443	0	0	3.728	3.525	3.231	2.316	1.001	0.956	2.842	2.331	4.81	1.129	2.725	2.43	1.543	2.301	2.733	0.862	1.877	0	1.92	2.807	2.587	2.221	2.716	1.681
ENSMUSG00000021939	Ctsb	cathepsin B	13030	14	63122461	4.14004e+28	Antigen processing and presentation,Apoptosis,Autophagy - animal,Lysosome,NOD-like receptor signaling pathway,Renin secretion	11.089	11.128	11.09	11.01	11	10.855	10.947	10.841	10.895	10.933	10.962	11.022	11.599	11.611	11.648	11.437	11.49	11.466	11.253	11.321	11.478	11.464	11.295	11.338	11.807	11.851	11.819	11.362	11.401	11.447	11.325	11.181	11.209	11.393	11.306	11.402
ENSMUSG00000022130	Tgds	TDP-glucose 4,6-dehydratase	76355	14	118111910	1100	Metabolic pathways	9.134	9.1	9.151	9.174	8.959	9.043	9.03	9.155	9.059	9.117	9.179	9.092	9.215	9.232	9.212	9.269	9.273	9.288	9.107	9.056	8.97	9.151	9.194	9.17	9.35	9.534	9.417	9.527	9.584	9.552	9.508	9.537	9.601	9.604	9.5	9.553
ENSMUSG00000022131	Gpr180	G protein-coupled receptor 180	58245	14	118137126	-	-	8.141	8.16	8.08	8.213	8.017	8.129	7.919	7.927	8.051	8.216	8.152	8.298	8.642	8.823	8.709	8.618	8.667	8.781	8.303	8.479	8.406	8.747	8.608	8.741	8.973	9.082	9.073	9.002	9.134	9.085	8.886	8.879	8.879	8.931	9.015	8.88
ENSMUSG00000115774	NA	RIKEN cDNA 4933431J24 gene [Source:MGI Symbol;Acc:MGI:1918548]	NA	-	-	NA	NA	0	0.867	0.965	0	1.514	0	0.979	0.917	1.571	0	0	0	0	0	0.95	0	0	0	1.021	0	0	0	1.085	1.068	0	0	2.253	0	0	0	0.947	1	1.001	0.938	0	0
ENSMUSG00000061517	Sox21	SRY (sex determining region Y)-box 21	223227	14	118233233	-	-	5.499	5.748	5.814	5.828	5.849	5.811	6.829	6.748	6.503	6.413	6.406	6.474	6.323	6.469	6.109	6.26	6.688	6.215	7.17	7.421	7.867	7.141	7.142	7.052	6.537	6.674	6.914	7.391	7.015	7.241	8.077	8.087	8.053	7.971	8.033	7.883
ENSMUSG00000090534	Gm4675	predicted gene 4675	105245869	14	118236231	NA	NA	3.742	4.589	4.104	3.99	3.708	4.037	4.604	5.081	4.68	4.434	4.356	4.858	4.85	5.388	4.226	4.637	4.586	4.721	5.127	5.22	5.993	5.194	5.161	5.174	5.148	5.497	5.273	5.573	5.264	5.392	6.002	6.129	6.003	5.874	5.895	6.022
ENSMUSG00000098612	Mir6241	microRNA 6241	102465149	14	118258633	-	-	0	0	0	0	0.947	0	0	0	0	0	0	0	0	0	0	0	0	0	0	0	0	0	0	0	0	0	0	0	0	0.89	0	0	0	0	0	0
ENSMUSG00000115258	NA	predicted gene, 32093 [Source:MGI Symbol;Acc:MGI:5591252]	NA	-	-	NA	NA	0	0	0	0	0	0	1.558	0	0	0	0	0	0	1.116	0	0	0	0	0	0	0	0	0	1.068	0	0.987	0.957	0	0.919	0.89	0.947	1	0	0.938	0.948	0
ENSMUSG00000021991	Cacna2d3	calcium channel, voltage-dependent, alpha2/delta subunit 3	12294	14	28904942	4.01004e+33	Adrenergic signaling in cardiomyocytes,Arrhythmogenic right ventricular cardiomyopathy,Cardiac muscle contraction,Dilated cardiomyopathy,Hypertrophic cardiomyopathy,MAPK signaling pathway,Oxytocin signaling pathway	4.003	3.74	2.939	4.655	4.541	4.411	4.545	4.229	4.787	4.743	5.051	4.905	4.146	4.971	4.296	5.516	5.287	5.77	5.971	6.011	6.504	6.102	6.07	5.746	4.797	5.103	4.56	5.843	5.392	5.659	5.938	5.93	6.09	6.317	6.337	6.388
ENSMUSG00000096997	NA	predicted gene, 26791 [Source:MGI Symbol;Acc:MGI:5477285]	NA	-	-	NA	NA	2.182	3.208	1.948	2.499	4.069	2.338	2.772	1.873	0.99	0	1.972	1.552	2.447	3.001	2.912	2.316	3.461	1.933	1.612	1.006	1.79	1.755	1.085	1.068	3.265	2.977	2.733	3.638	2.856	3.254	2.715	0	2.002	1.501	2.907	2.436
ENSMUSG00000021273	Fdft1	farnesyl diphosphate farnesyl transferase 1	14137	14	63145150	10001100	Metabolic pathways,Steroid biosynthesis	10.803	10.873	10.778	10.613	10.612	10.495	10.875	10.859	10.765	10.601	10.612	10.606	11.45	11.517	11.59	10.883	10.903	10.928	11.853	11.835	11.958	11.402	11.263	11.345	11.833	11.844	11.792	11.256	11.265	11.273	11.647	11.593	11.579	11.364	11.252	11.286
ENSMUSG00002075438	NA	5S ribosomal RNA [Source:RFAM;Acc:RF00001]	NA	-	-	NA	NA	0	0	0	0	0	0	0	0	0	0	0	0	0	0	0	0	0	0	1.021	0	1.157	0	0	0	0	0	0	0	0	0	0	0	0	0	0	0
ENSMUSG00000099911	1700044C05Rik	RIKEN cDNA 1700044C05 gene	73306	14	118365877	NA	NA	0.914	1.405	1.538	0	1.514	1.391	1.969	1.473	0	2.405	1.972	1.552	2.447	1.116	2.501	0.996	2.001	0.956	1.021	0	1.157	0	1.698	1.068	1.953	0.987	1.528	1.398	1.877	2.142	1.92	0	1.587	0	0.948	1.681
ENSMUSG00000115515	NA	predicted gene 5672 [Source:MGI Symbol;Acc:MGI:3779510]	NA	-	-	NA	NA	2.439	3.208	3.108	2.239	3.075	1.391	1.969	0.917	0	1.443	0.981	3.125	3.136	2.774	2.721	1.995	1.001	1.933	2.355	2.008	0	2.19	1.698	1.068	3.749	3.882	3.093	3.198	3.173	3.597	2.236	3	2.81	1.905	2.907	1.681
ENSMUSG00000045776	Lrtm1	leucine-rich repeats and transmembrane domains 1	319476	14	29018207	-	-	0	0	1.948	2.239	0.947	2.739	1.558	0	0.99	1.443	1.56	0.975	2.715	2.504	1.925	3.163	2.809	1.526	2.842	1.592	2.565	2.794	2.725	2.697	1.543	1.98	0.957	2.915	3.845	3.597	3.361	2.807	2.587	2.889	3.487	3.715
ENSMUSG00000114595	NA	predicted gene, 48004 [Source:MGI Symbol;Acc:MGI:6097306]	NA	-	-	NA	NA	0	0.867	0.965	0	0	0.857	0	0	0.99	0	0	0	1.08	0	0	0.996	0	1.526	1.021	0	0	0	1.085	0	0	0	0.957	0.862	0.919	1.437	1.514	0	1.001	0	0.948	0
ENSMUSG00000075245	NA	predicted gene 6043 [Source:MGI Symbol;Acc:MGI:3805955]	NA	-	-	NA	NA	6.364	6.309	5.253	5.705	5.849	6.128	7.149	6.04	6.825	5.144	5.051	5.121	6.826	6.792	6.485	5.202	5.428	5.64	6.58	6.535	7.618	6.102	6.046	6.039	6.166	6.313	6.236	5.176	5.33	4.949	5.894	6.087	6.771	5.656	5.702	5.84
ENSMUSG00000114760	NA	predicted gene, 48006 [Source:MGI Symbol;Acc:MGI:6097309]	NA	-	-	NA	NA	0	0	0	0	0	1.391	0.979	0	0.99	0	0.981	0	1.08	0	0	0.996	0	0	0	0	1.157	0	0	1.676	0	0	0.957	2.347	1.877	0	0.947	1.585	1.001	0.938	2.496	1.681
ENSMUSG00000035121	Neil2	nei like 2 (E. coli)	382913	14	63182444	3410	Base excision repair	8.315	8.369	8.373	7.76	7.959	7.894	7.581	7.68	7.666	7.826	7.851	7.751	8.893	9.031	8.976	8.721	8.548	8.659	8.376	8.324	8.251	8.376	8.437	8.482	9.348	9.487	9.55	8.806	8.809	8.744	8.686	8.651	8.724	8.789	8.742	8.637
ENSMUSG00000114758	NA	predicted gene, 48005 [Source:MGI Symbol;Acc:MGI:6097308]	NA	-	-	NA	NA	0	0.867	0	1.516	0	0	0	0.917	0	0	0.981	0	0	1.738	0	1.58	0	1.526	1.021	0	0	1.129	1.698	1.068	1.953	0	0	0	0.919	0.89	0.947	0	0	0	1.515	0
ENSMUSG00000114704	NA	predicted gene, 48003 [Source:MGI Symbol;Acc:MGI:6097304]	NA	-	-	NA	NA	0	0	0	0.949	1.514	1.391	0	1.473	2.79	2.149	1.56	1.552	0	0	0.95	1.995	2.323	0.956	2.031	1.592	1.157	2.19	1.085	1.068	0	0	0.957	2.562	1.476	2.397	2.495	3	2.324	1.501	3.075	2.108
ENSMUSG00000114570	NA	predicted gene, 48058 [Source:MGI Symbol;Acc:MGI:6097381]	NA	-	-	NA	NA	0	0	0	0	0	0	0	0	1.984	0.895	0	0	0	0	0	0	0	0	1.021	1.006	0	0	0	0	0	0	0	0	0.919	0	0	0	0	0.938	0	0
ENSMUSG00000114815	NA	predicted gene, 41118 [Source:MGI Symbol;Acc:MGI:5624003]	NA	-	-	NA	NA	1.869	2.103	1.538	1.923	0	1.391	1.558	0.917	2.568	0	0	0.975	0	0	0.95	0	0	0	1.021	1.006	0	1.129	0	0	3.265	0.987	2.513	2.562	1.877	0	1.92	0	2.324	1.501	1.515	1.681
ENSMUSG00000114774	NA	predicted gene, 35281 [Source:MGI Symbol;Acc:MGI:5594440]	NA	-	-	NA	NA	2.846	3.907	3.636	3.99	3.075	2.553	2.964	2.661	1.984	3.605	1.56	2.282	2.715	1.116	3.231	1.58	2.323	1.933	2.842	2.594	3.438	2.19	2.126	2.102	3.265	2.784	2.253	3.729	3.548	4.033	3.486	4.523	4.173	4.127	3.807	3.94
ENSMUSG00000114606	NA	predicted gene 7633 [Source:MGI Symbol;Acc:MGI:3644196]	NA	-	-	NA	NA	4.415	4.257	4.839	4.223	3.602	4.567	2.964	3.839	4.373	3.605	4.286	4.595	2.715	1.738	3.08	3.163	2.586	3.09	3.036	3.917	3.593	4.233	4.062	3.118	3.642	3.882	3.727	4.366	4.595	4.908	4.356	3.907	4.758	4.784	4.941	4.892
ENSMUSG00000114424	NA	predicted gene, 47414 [Source:MGI Symbol;Acc:MGI:6096350]	NA	-	-	NA	NA	4.637	4.539	4.181	2.718	3.602	3.627	3.662	3.648	3.566	3.605	1.972	3.539	3.844	3.908	3.713	3.315	3.702	2.251	3.845	3.01	3.593	3.392	3.318	4.126	4.64	4.832	4.671	3.729	3.753	3.254	3.806	4.17	3.91	3.468	4.147	4.04
ENSMUSG00000021944	Gata4	GATA binding protein 4	14463	14	63198913	4.02204e+18	Cellular senescence,cGMP-PKG signaling pathway,Thyroid hormone signaling pathway,Tight junction	6.767	6.723	6.996	6.555	6.594	6.608	6.263	6.584	6.534	6.413	6.471	6.308	7.622	7.985	7.788	7.452	7.716	7.503	7.433	7.511	7.273	7.456	7.394	7.409	7.107	7.082	6.868	6.14	6.522	6.693	6.336	6.523	6.495	6.317	6.701	6.515
ENSMUSG00000114898	NA	predicted gene, 49390 [Source:MGI Symbol;Acc:MGI:6121617]	NA	-	-	NA	NA	0	0	0	0	0	0	0	0	0	0	0	0	0	0	0	0	0	0	1.021	0	0	1.129	0	0	0	0	0	0	0	0	0.947	0	0	0	0	0
ENSMUSG00000042682	Selenok	selenoprotein K	80795	14	29968379	-	-	8.095	8.092	8.318	8.056	8.043	8.257	8.377	8.255	8.169	8.363	8.177	8.497	8.049	8.124	7.836	8.222	8.146	8.1	7.977	7.948	7.68	7.831	8.143	8.161	8.548	8.653	8.397	8.738	8.655	8.646	8.596	8.463	8.774	8.718	8.638	8.597
ENSMUSG00000114892	Gm4151	predicted gene 4151	100042988	14	-	NA	NA	0.914	0	0.965	0.949	0.947	0	0.979	0	0	0	0	0.975	2.118	1.116	2.241	1.995	1.001	0	1.612	1.592	1.79	1.129	1.085	1.068	0.969	0	0.957	0	0	0.89	0	1	0	0	0	0
ENSMUSG00000014453	Blk	B lymphoid kinase	12143	14	63372836	-	-	0	0.867	0.965	0	0.947	0	0.979	2.443	0	0	0	0	0	0	0	1.58	0	0	1.612	0	2.229	0	1.085	1.068	0.969	0	0.957	0	0.919	0	0.947	0	0	0	0	2.108
ENSMUSG00000097948	NA	predicted gene, 21430 [Source:MGI Symbol;Acc:MGI:5434785]	NA	-	-	NA	NA	0.914	0	0	0	0	0	0	0	0.99	0	0	0	0	0	0	0	0	0	1.021	0	0	0	0	0	0.969	0	0	0	0	0	0	0	0	0	0	0
ENSMUSG00000035095	Fam167a	family with sequence similarity 167, member A	219148	14	63436393	-	-	3.643	4.318	4.325	3.49	3.487	3.529	2.964	3.168	2.982	4.251	3.666	2.543	6.107	5.611	5.758	5.452	5.834	6.061	5.169	5.596	5.42	5.147	5.717	5.716	5.638	5.259	5.5	5.904	5.231	5.659	5.622	5.491	5.462	6.084	5.355	5.496
ENSMUSG00000114258	NA	predicted gene, 47074 [Source:MGI Symbol;Acc:MGI:6095794]	NA	-	-	NA	NA	0	0	0	0	0	0	0	0.917	0.99	0	0	0	0	0	0	0	0	0	0	0	0	0	0	0	0	0	0	0	0	0	0.947	0	0	0	0	0
ENSMUSG00000032849	Abcc4	ATP-binding cassette, sub-family C (CFTR/MRP), member 4	239273	14	118482691	1.52302e+18	ABC transporters,Antifolate resistance,Bile secretion,cAMP signaling pathway	11.53	11.652	11.605	11.617	11.593	11.546	11.181	11.184	11.123	11.32	11.248	11.291	11.628	11.631	11.673	11.46	11.464	11.478	11.152	11.208	11.259	11.418	11.298	11.447	12.014	11.987	12.083	11.91	11.913	11.928	11.514	11.488	11.552	11.725	11.652	11.68
ENSMUSG00000015971	Actr8	ARP8 actin-related protein 8	56249	14	29978336	-	-	10.125	10.184	10.221	10.219	10.174	10.128	10.314	10.324	10.24	10.232	10.304	10.295	10.257	10.379	10.297	10.348	10.371	10.341	10.342	10.264	10.259	10.309	10.308	10.263	10.696	10.618	10.703	10.646	10.637	10.652	10.627	10.654	10.579	10.562	10.6	10.593
ENSMUSG00000104926	Mir6947	microRNA 6947	102466209	14	29988887	-	-	2.182	2.356	2.266	2.718	2.907	2.338	3.133	2.661	3.303	2.977	2.554	2.956	2.715	2.774	2.912	2.316	3.461	0.956	3.036	3.18	1.79	3.022	2.456	1.068	1.543	1.98	2.924	2.915	2.856	2.969	3.225	3	3.91	1.501	2.716	3.45
ENSMUSG00000115075	NA	predicted gene, 49033 [Source:MGI Symbol;Acc:MGI:6118405]	NA	-	-	NA	NA	3.013	4.058	3.259	3.365	2.716	2.905	2.772	2.661	3.303	2.977	2.554	2.956	2.941	1.738	2.912	2.579	3.001	3.503	2.619	2.008	3.066	1.755	1.698	3.118	3.114	3.146	3.727	4.184	4.091	3.597	3.707	2.807	4.09	3.689	3.075	3.297
ENSMUSG00000021953	Tdh	L-threonine dehydrogenase	58865	14	63492346	26001100	Glycine, serine and threonine metabolism,Metabolic pathways	13.802	13.789	13.807	13.993	13.997	13.889	13.793	13.778	13.743	13.736	13.763	13.749	13.289	13.198	13.159	13.515	13.588	13.501	13.555	13.508	13.633	13.579	13.516	13.549	13.963	14.019	13.924	14.283	14.288	14.318	14.209	14.187	14.181	14.293	14.22	14.284
ENSMUSG00000064644	NA	predicted gene, 23302 [Source:MGI Symbol;Acc:MGI:5453079]	NA	-	-	NA	NA	3.921	2.924	4.325	4.293	3.708	3.627	3.133	3.018	2.79	2.81	3.772	2.282	3.601	3.371	3.231	3.801	3.461	3.378	3.036	3.595	3.438	4.039	3.854	3.824	3.848	4.062	3.919	4.308	3.173	3.955	3.899	4	3.588	4.05	4.147	4.133
ENSMUSG00000098433	Mir6391	microRNA 6391	102465208	14	118592368	-	-	3.643	3.55	4.021	3.81	3.602	3.529	3.422	2.661	2.79	3.882	3.55	3.953	3.308	2.171	2.241	2.579	3.809	4.003	3.845	3.47	3.066	3.219	3.318	3.29	4.11	3.56	4.088	3.638	3.845	4.426	3.806	4.248	4.173	4.522	4.652	3.715
ENSMUSG00000090374	NA	predicted gene 17232 [Source:MGI Symbol;Acc:MGI:4938059]	NA	-	-	NA	NA	11.517	11.589	11.549	11.713	11.715	11.572	11.432	11.482	11.37	11.469	11.54	11.52	10.944	10.967	10.979	11.28	11.338	11.339	11.273	11.136	11.266	11.255	11.214	11.334	11.701	11.721	11.693	12.016	12.043	12.068	11.933	11.82	11.894	12.036	11.975	12.012
ENSMUSG00000098630	NA	predicted gene 27198 [Source:MGI Symbol;Acc:MGI:5521041]	NA	-	-	NA	NA	0	0	0	0	0	0	0.979	0	0	0	0	0	0	0	0	0	0	0	0	0	1.157	0	0	0	0	0	0	0	0.919	0	0	0	0	0	0	0
ENSMUSG00000035078	Mtmr9	myotubularin related protein 9	210376	14	63523609	-	-	10.587	10.593	10.664	10.706	10.702	10.678	10.696	10.812	10.722	10.775	10.712	10.815	10.637	10.635	10.641	10.681	10.686	10.671	10.771	10.775	10.661	10.768	10.627	10.763	11.183	11.111	11.086	11.081	11.096	11.075	11.119	11.053	11.139	11.239	11.218	11.133
ENSMUSG00000087652	NA	predicted gene 15918 [Source:MGI Symbol;Acc:MGI:3801738]	NA	-	-	NA	NA	5.684	5.584	5.546	6.451	6.321	5.79	6.7	6.415	6.354	6.227	5.796	6.376	5.985	5.679	5.758	6.059	6.211	6.321	6.699	6.503	6.968	6.96	6.163	6.219	6.204	6.349	6.236	6.558	6.577	6.218	6.7	6.303	6.836	6.756	6.727	6.841
ENSMUSG00000035067	Xkr6	X-linked Kx blood group related 6	219149	14	63606529	-	-	7.846	7.955	8.023	8.694	8.839	8.587	9.051	9.172	9.021	8.981	8.808	8.877	8.242	8.024	7.893	8.984	8.97	8.963	9.435	9.301	9.526	9.41	9.292	9.405	8.437	8.614	8.655	9.352	9.354	9.367	9.758	9.642	9.738	9.616	9.624	9.706
ENSMUSG00000076049	Mir598	microRNA 598	100124452	14	63727188	-	-	0	0	0	0	0	0	0	0	0	0	0	0	0	1.116	0	0	0	0	1.021	0	1.79	0	0	0	0	0	0	0	0	0	0	0	0	0	0	0
ENSMUSG00000022132	Cldn10	claudin 10	58187	14	118787870; 118854949	4.51405e+18	Cell adhesion molecules,Hepatitis C,Leukocyte transendothelial migration,Tight junction	3.163	3.648	2.527	3.604	2.907	3.188	3.285	3.168	1.984	3.262	2.292	2.282	3.308	3.525	3.368	3.694	2.809	3.09	2.619	3.332	2.565	3.547	2.456	3.29	3.749	3.146	4.006	3.063	4.091	3.254	4.597	4.322	4.325	4.735	4.652	4.304
ENSMUSG00000021958	Pinx1	PIN2/TERF1 interacting, telomerase inhibitor 1	72400	14	63860311	-	-	8.736	8.755	8.834	8.876	8.873	8.975	8.919	8.978	8.913	8.916	9.086	8.98	9.043	8.857	8.687	8.993	9.032	9.04	9.004	9.064	8.941	9.048	9.157	8.931	8.962	8.868	9.058	9.416	9.37	9.342	9.427	9.523	9.406	9.423	9.292	9.406
ENSMUSG00000063060	Sox7	SRY (sex determining region Y)-box 7	20680	14	63943705	-	-	6.394	6.15	5.838	6.995	7.023	7.167	6.419	6.598	6.455	7.476	7.248	7.069	7.776	7.517	7.317	8.173	8.171	8.168	8.389	8.23	8.39	8.391	8.36	8.495	6.492	6.781	6.682	8.145	8.12	8.025	8.087	8.271	8.479	8.484	8.459	8.673
ENSMUSG00000015966	Il17rb	interleukin 17 receptor B	50905	14	29996167	406004657	Cytokine-cytokine receptor interaction,IL-17 signaling pathway	5.381	4.899	5.217	5.483	5.181	5.197	5.282	5.613	5.68	5.341	5.718	5.08	5.104	4.917	5.36	5.516	4.859	5.556	5.971	5.535	5.42	5.702	5.589	5.523	5.61	5.928	5.772	6.071	6.084	6.115	6.352	6.108	6.025	6.382	6.104	6.046
ENSMUSG00000021961	4930578I06Rik	RIKEN cDNA 4930578I06 gene	67750	14	63971121	-	-	0	0	0	0	0	0	0	0	0.99	0	0	0	0	0	0	0.996	0	0	0	0	0	2.19	0	1.068	0	0	0	0.862	0	0	0.947	0	0	0.938	0	0
ENSMUSG00000046049	Rp1l1	retinitis pigmentosa 1 homolog like 1	271209	14	63992430	-	-	0	0.867	0	0	0	0.857	1.558	0.917	0	0	0.981	0	0	0	0	0	0	0.956	0	0	0	0	1.085	1.068	0	0	0	0	0	0	0	1	0	0	0	0
ENSMUSG00000034623	Prss55	protease, serine 55	71037	14	64075437; 64075440	-	-	0	0.867	0	0	0	0	0	0	0	0	0	0	0	0	0	0	0	0	0	0	0	0	0	0	0	0	0	0	0	0	0	0	0	0	0	0
ENSMUSG00000015970	Chdh	choline dehydrogenase	218865	14	30008999; 30021302; 30022632	26001100	Glycine, serine and threonine metabolism,Metabolic pathways	0	1.796	0.965	0.949	0	1.391	1.969	0	0	0.895	1.972	0.975	0	0	1.518	0	1.586	0.956	1.612	1.592	1.79	1.129	1.085	0	0.969	0.987	0.957	0	2.191	0.89	1.514	0	1.001	0	2.237	1.073
ENSMUSG00000114705	NA	predicted gene, 18760 [Source:MGI Symbol;Acc:MGI:5010945]	NA	-	-	NA	NA	0	0	0	0	0	0	0.979	0	0	0	0	0	0	0	0	0	0	0	0	0	0	0	0	0	0	0	0	0	0	0	0	0	0	0.938	0	0
ENSMUSG00000052099	Prss51	protease, serine 51	100504162	14	64086279; 64093695	-	-	0	0	0	0	0	0	0	0.917	0	0	0	0.975	0	0	0	0	0	0	0	0	0	0	0	1.068	0	0	0	0	0	0	0	0	0	0	1.515	0
ENSMUSG00000021966	Prss52	protease, serine 52	73382	14	64104322	-	-	0	0	0	0	0	0	0	0	0	0	0	0	0	0	0.95	0	1.001	0	0	0	0	1.129	0	0	0	0	1.528	0	0	0	0	0	0	0.938	0.948	0
ENSMUSG00000090785	NA	predicted gene 17116 [Source:MGI Symbol;Acc:MGI:4937943]	NA	-	-	NA	NA	0	1.405	0	0	0.947	0.857	0	0	0	0	0	0	1.08	0	0	1.58	0	0	1.021	0	0	0	0	0	0.969	0.987	0	0	2.191	0	0	1.585	0	0	0	0
ENSMUSG00000114284	9630015K15Rik	RIKEN cDNA 9630015K15 gene	78569	14	64116289	NA	NA	1.469	2.103	0	1.516	1.514	0.857	0	0	0	0.895	0	1.552	0	0	2.241	0.996	0	0	1.612	1.006	0	0	0	1.676	0	0	2.253	0.862	1.476	0.89	1.514	1.585	0	1.501	0.948	1.073
ENSMUSG00000042156	Dzip1	DAZ interacting protein 1	66573	14	118875519	-	-	9.147	9.111	9.218	9.146	8.893	9.052	8.881	8.8	8.783	8.882	9.018	8.895	9.34	9.26	9.366	8.976	8.875	8.896	9.032	8.891	8.984	9.133	8.849	8.875	9.91	9.929	9.912	9.632	9.659	9.565	9.843	9.845	9.774	9.752	9.746	9.795
ENSMUSG00000115718	NA	predicted gene, 49179 [Source:MGI Symbol;Acc:MGI:6118614]	NA	-	-	NA	NA	6.813	6.883	7.07	6.804	6.494	6.456	6.435	6.338	6.046	6.551	6.821	6.651	7.176	7.03	6.944	6.452	6.729	6.83	6.971	6.806	6.754	7.066	6.672	6.49	7.566	7.761	7.528	7.319	7.311	7.257	7.712	7.499	7.603	7.712	7.681	7.499
ENSMUSG00000054733	Msra	methionine sulfoxide reductase A	110265	14	64122620	-	-	6.813	6.8	6.801	6.569	6.662	6.712	6.792	6.7	6.748	6.816	6.731	6.489	6.922	6.431	6.694	6.693	6.444	6.555	6.564	6.93	6.85	6.688	6.719	6.791	7.117	7.259	7.161	7.355	7.035	7.104	7.052	7.294	7.251	7.033	7.179	7.071
ENSMUSG00000022136	Dnajc3	DnaJ heat shock protein family (Hsp40) member C3	100037258	14	118937931	414105164	Influenza A,Protein processing in endoplasmic reticulum	9.721	9.65	9.6	9.615	9.499	9.531	9.221	9.363	9.312	9.603	9.659	9.608	9.991	10.083	10.064	9.943	9.979	9.956	9.477	9.475	9.309	9.857	9.914	9.949	10.475	10.604	10.537	10.465	10.461	10.456	10.137	10.159	10.047	10.33	10.379	10.458
ENSMUSG00000114680	NA	predicted gene, 47202 [Source:MGI Symbol;Acc:MGI:6096000]	NA	-	-	NA	NA	0	1.405	2.266	0	0	0.857	0	0	0	0	0	0.975	0	1.116	0	0	0	1.526	0	1.592	0	0	0	0	0	0	0.957	0	0.919	0	0	1	0	0	0.948	0
ENSMUSG00000115220	NA	predicted gene, 49768 [Source:MGI Symbol;Acc:MGI:6215279]	NA	-	-	NA	NA	4.154	4.127	3.521	3.99	4.22	3.805	4.049	3.747	3.981	3.964	3.136	3.761	3.728	4.017	2.912	3.578	3.908	4.163	3.497	4.403	3.978	3.392	3.318	3.443	4.399	4.062	4.44	4.366	4.541	4.638	4.703	4.643	4.647	4.632	4.541	4.595
ENSMUSG00000097545	Mir124a-1hg	Mir124-1 host gene (non-protein coding)	268755	14	64588114	NA	NA	9.66	9.605	9.756	9.785	10.003	9.842	9.608	9.629	9.796	9.894	9.96	9.897	10.177	10.06	10.189	10.25	10.19	10.297	10.108	10.199	10.317	9.963	9.797	9.797	10.322	10.253	10.429	10.608	10.564	10.636	10.587	10.517	10.533	10.472	10.489	10.385
ENSMUSG00000065597	Mir124a-1	microRNA 124a-1	387233	14	64590656	5206	MicroRNAs in cancer	2.182	2.759	2.939	1.923	2.907	2.905	3.868	2.851	2.568	2.622	3.136	3.539	2.715	3.001	3.812	3.801	3.323	2.922	2.031	2.008	2.837	3.547	1.085	3.708	3.265	3.435	3.093	3.638	3.434	4.426	3.225	3.7	2.81	3.344	3.708	2.436
ENSMUSG00000092972	Mir3078	microRNA 3078	100526520	14	64591184	-	-	5.35	5.014	5.391	5.358	5.982	5.349	5.169	5.154	5.623	5.371	6.029	5.08	5.88	5.835	5.783	5.578	5.645	5.819	5.563	5.818	5.147	5.669	6.021	6.014	5.915	5.974	5.959	5.943	6.312	6.184	6.463	5.977	6.232	6.178	6.104	6.206
ENSMUSG00000060012	Kif13b	kinesin family member 13B	16554	14	64652540	-	-	11.527	11.617	11.58	11.562	11.585	11.528	11.383	11.374	11.3	11.455	11.456	11.583	11.487	11.598	11.664	11.571	11.576	11.514	11.339	11.394	11.617	11.72	11.496	11.58	12.138	12.136	12.157	12.008	11.979	12.057	11.807	11.742	11.774	11.885	11.887	11.896
ENSMUSG00000064442	Gm26225	predicted gene, 26225	115488410	14	-	-	-	3.299	1.796	2.527	0.949	2.237	2.739	3.285	2.661	1.571	2.149	1.972	0.975	2.715	2.171	2.721	1.58	2.586	2.251	2.031	3.595	1.79	1.755	1.698	1.068	1.953	2.301	1.528	2.562	2.856	2.397	2.906	2.807	3.002	1.501	3.487	0
ENSMUSG00000042104	Uggt2	UDP-glucose glycoprotein glucosyltransferase 2	66435	14	118984984	4141	Protein processing in endoplasmic reticulum	8.249	8.16	8.296	8.091	7.97	8.146	7.753	8.018	8.045	7.89	7.934	8.043	7.974	8.062	7.647	8.053	8.166	8.163	7.954	8.05	7.68	7.974	8.114	8.111	8.908	8.865	8.762	8.986	9.014	9.071	8.934	8.9	8.771	9.125	8.949	9.096
ENSMUSG00000087479	Gm16835	predicted gene, 16835	102635192	14	119098964	NA	NA	5.219	4.638	4.518	4.757	4.357	4.992	4.661	4.535	4.504	4.743	4.134	3.953	3.952	4.299	4.296	4.693	4.702	4.237	4.563	4.534	5.378	4.994	4.618	4.714	5.553	5.4	5.307	5.598	5.538	5.659	4.94	5.392	5.429	5.708	5.355	5.308
ENSMUSG00000053465	Hs6st3	heparan sulfate 6-O-sulfotransferase 3	50787	14	119138264	534	Glycosaminoglycan biosynthesis - heparan sulfate / heparin	4.736	5.12	5.546	5.184	5.288	4.992	5.13	5.258	5.534	5.109	4.87	4.905	4.904	5.504	4.488	5.278	5.211	5.372	5.04	4.711	5.613	5.328	5.717	4.829	5.186	5.466	5.307	5.715	4.968	5.584	5.538	5.585	5.288	5.43	5.48	6.022
ENSMUSG00000115684	NA	predicted gene 6087 [Source:MGI Symbol;Acc:MGI:3644467]	NA	-	-	NA	NA	9.845	10.119	9.686	9.887	9.763	9.908	9.709	9.688	10.045	9.494	9.661	10.25	10.205	10.318	10.209	10.29	10.043	10.054	9.951	9.617	10.099	9.735	10.276	10.174	9.544	10.057	9.61	10.246	10.192	10.254	9.843	9.947	10.036	10.147	10.096	10.164
ENSMUSG00000115196	NA	predicted gene 6212 [Source:MGI Symbol;Acc:MGI:3643635]	NA	-	-	NA	NA	3.643	3.208	3.108	2.499	2.907	3.529	2.964	2.851	2.305	2.622	3.425	2.764	3.462	3.371	3.492	1.995	2.586	3.378	1.612	3.18	1.157	1.755	3.146	2.102	2.532	2.977	3.381	3.198	3.173	2.614	2.906	2.807	2.81	3.057	3.075	2.108
ENSMUSG00000100274	1700006F04Rik	RIKEN cDNA 1700006F04 gene	75432	14	119749226	NA	NA	0.914	2.571	0	0.949	0.947	0.857	1.558	1.473	0	0.895	0	0	1.08	0	0	0.996	0	1.526	0	1.592	0	0	0	1.068	0	0	0	2.094	1.877	1.437	1.514	1.585	1.001	0.938	0	0
ENSMUSG00000115223	NA	predicted gene, 48985 [Source:MGI Symbol;Acc:MGI:6118331]	NA	-	-	NA	NA	1.469	1.405	1.948	2.718	0.947	2.086	1.558	1.473	1.984	1.839	2.292	1.962	1.08	1.738	1.925	1.995	1.001	1.933	2.355	2.594	2.229	2.19	2.126	1.068	1.543	0.987	0	0	2.191	0.89	2.236	1	1.587	0.938	1.515	0
ENSMUSG00000115639	NA	RIKEN cDNA 4930404K13 gene [Source:MGI Symbol;Acc:MGI:1922095]	NA	-	-	NA	NA	1.469	0	0.965	0	1.514	1.391	0	0	0	0	0.981	0	0	1.738	0	1.58	0	0	0	0	1.157	1.129	1.085	1.068	0	0	0.957	0.862	0	0	1.514	0	1.001	0.938	0	0
ENSMUSG00000044819	Oxgr1	oxoglutarate (alpha-ketoglutarate) receptor 1	239283	14	120019584	-	-	0	0	0	0.949	0	0	0	0.917	0.99	0	0	0	0	0	0	0	0	0	0	0	1.157	0	0	0	0	0	1.528	0.862	0	0	0.947	0	0	0	0	0
ENSMUSG00000115133	NA	predicted gene, 20167 [Source:MGI Symbol;Acc:MGI:5012352]	NA	-	-	NA	NA	0	0	0	0.949	0	0	0	0	0	0	0	0	0	0	0	0	0	0	0	0	0	0	0	0	0	0	0	0	0	0	0	1	0	0	0	0
ENSMUSG00000115146	NA	predicted gene 4681 [Source:MGI Symbol;Acc:MGI:3782861]	NA	-	-	NA	NA	0	1.405	0.965	1.923	0	1.391	1.558	0.917	0.99	0.895	0	0	1.08	0	0	0	0	0.956	0	0	0	0	0	1.068	0.969	0	0	0	0	0	0.947	0	0	0	0	0
ENSMUSG00000114983	NA	predicted gene, 48997 [Source:MGI Symbol;Acc:MGI:6118346]	NA	-	-	NA	NA	0.914	0	0	0	0	0	0	0	0	0	0	0	0	0	0	0.996	0	0	0	0	0	0	0	0	0	0	0	0	0	0	0	0	0	0	0	0
ENSMUSG00000022139	Mbnl2	muscleblind like splicing factor 2	105559	14	120275668; 120306451	-	-	10.317	10.316	10.411	10.072	10	10.239	10.006	10.042	10.049	10.078	10.08	9.911	10.592	10.609	10.617	10.509	10.393	10.519	10.547	10.533	10.097	10.39	10.523	10.469	10.994	11.046	11.064	10.736	10.748	10.754	10.909	10.833	10.842	10.805	10.856	10.842
ENSMUSG00000097903	NA	predicted gene, 26679 [Source:MGI Symbol;Acc:MGI:5477173]	NA	-	-	NA	NA	6.379	6.278	6.08	5.78	5.802	6.316	6.188	6	6.265	5.974	6.05	6.217	6.854	6.543	6.965	6.607	6.616	6.541	6.595	6.831	6.635	6.753	6.573	6.418	7.277	7.05	7.297	6.655	6.954	6.728	6.7	7.033	6.603	6.939	6.836	6.868
ENSMUSG00000021972	Hmbox1	homeobox containing 1	219150	14	64811599; 64819100	-	-	10.175	10.234	10.069	10.31	10.26	10.216	10.203	10.212	10.162	10.255	10.307	10.278	10.255	10.099	10.244	10.243	10.235	10.24	10.149	10.08	10.142	10.171	10.214	10.271	10.559	10.531	10.51	10.508	10.462	10.482	10.448	10.416	10.339	10.417	10.549	10.514
ENSMUSG00000051615	Rap2a	RAS related protein 2a	76108	14	120478460	-	-	8.416	8.245	8.322	8.071	8.211	8.048	7.987	8.062	7.922	7.937	7.974	7.881	8.581	8.603	8.744	8.231	8.105	8.045	8.372	8.342	8.352	8.172	8.182	8.258	9.361	9.18	9.301	8.977	8.994	8.96	9.159	9.068	8.974	9.109	8.949	8.962
ENSMUSG00000115630	NA	ribosomal protein L19, pseudogene 5 [Source:MGI Symbol;Acc:MGI:3644768]	NA	-	-	NA	NA	0	0	0.965	0.949	0.947	1.391	0.979	0	0.99	0.895	0	0.975	1.08	0	0	0	1.001	0	2.031	1.006	1.79	1.129	0	1.068	0.969	0	0.957	0	0	0	0.947	1	0	1.905	1.921	0
ENSMUSG00000102764	NA	predicted gene, 37183 [Source:MGI Symbol;Acc:MGI:5610411]	NA	-	-	NA	NA	5.733	5.282	5.324	5.897	5.702	5.634	5.208	5.738	5.787	5.692	5.093	5.308	5.399	4.299	4.71	5.241	5.645	5.866	5.499	5.626	5.577	5.527	5.52	5.26	5.493	5.807	5.615	6.283	5.768	5.945	6.179	6.044	5.703	5.919	6.287	6.07
ENSMUSG00000090284	NA	predicted gene, 17613 [Source:MGI Symbol;Acc:MGI:4937247]	NA	-	-	NA	NA	1.869	1.405	1.538	1.516	1.92	0.857	1.558	0.917	0.99	1.443	1.56	1.552	1.08	3.001	1.518	1.995	2.809	0.956	2.355	1.006	1.79	0	2.126	2.102	1.953	0	2.253	1.398	2.448	2.142	1.92	1.585	2.81	0.938	2.496	2.436
ENSMUSG00000098837	NA	predicted gene, 20111 [Source:MGI Symbol;Acc:MGI:5012296]	NA	-	-	NA	NA	2.439	2.571	2.266	2.909	2.716	3.053	2.289	3.304	2.79	3.386	2.775	3.125	2.447	1.738	1.518	3.163	2.586	3.503	2.355	2.817	3.438	2.794	1.698	2.923	2.945	3.882	2.924	3.729	3.434	2.969	3.707	2.807	4.003	3.208	3.807	3.125
ENSMUSG00000119265	NA	U6 spliceosomal RNA [Source:RFAM;Acc:RF00026]	NA	-	-	NA	NA	1.869	1.405	0	0.949	0	1.78	1.558	0	0	0.895	0.981	1.962	2.118	1.116	1.518	0.996	2.001	1.526	1.021	2.008	1.157	0	1.085	1.068	0.969	1.567	1.528	1.398	2.191	1.437	0.947	1	1.587	0	0	1.681
ENSMUSG00000114686	NA	predicted gene 4573 [Source:MGI Symbol;Acc:MGI:3782756]	NA	-	-	NA	NA	3.538	2.103	1.948	2.499	2.716	3.424	3.961	3.304	3.303	2.977	2.775	3.414	2.447	2.504	2.912	3.578	3.001	3.09	2.619	2.594	2.565	1.129	3.854	2.697	3.402	3.298	3.381	3.198	3.548	3.787	3.361	3.322	3.703	3.583	3.487	3.94
ENSMUSG00000115835	NA	predicted gene, 41253 [Source:MGI Symbol;Acc:MGI:5624138]	NA	-	-	NA	NA	2.439	2.356	2.747	1.923	1.514	2.338	1.558	1.873	1.571	2.977	1.972	2.282	3.844	2.504	3.368	3.801	2.809	2.511	2.031	1.006	2.565	1.755	2.456	3.118	3.642	2.784	2.513	2.562	2.856	3.377	2.715	2.807	2.81	3.208	3.075	3.297
ENSMUSG00000115163	NA	predicted gene, 18076 [Source:MGI Symbol;Acc:MGI:5010261]	NA	-	-	NA	NA	4.354	3.648	1.538	1.923	2.237	1.391	4.42	3.648	3.981	1.839	1.972	1.552	3.601	4.299	3.492	1.995	2.001	1.933	3.845	4.011	5.096	3.022	2.456	1.676	3.114	3.783	3.727	1.398	1.476	1.437	1.92	3.459	3.91	1.501	3.487	1.073
ENSMUSG00000115028	NA	predicted gene 9391 [Source:MGI Symbol;Acc:MGI:3644770]	NA	-	-	NA	NA	3.538	2.759	3.108	2.718	3.075	2.553	2.772	2.443	2.568	1.443	1.56	2.543	2.118	3.525	2.912	2.579	1.586	1.933	2.842	3.01	3.733	3.392	2.725	2.102	2.532	2.784	3.727	2.562	0	0	3.225	3	3.81	1.501	2.237	1.681
ENSMUSG00000021975	Ints9	integrator complex subunit 9	210925	14	64950044; 64950292	-	-	10.255	10.126	10.308	10.358	10.417	10.397	10.285	10.519	10.407	10.362	10.459	10.463	10.192	10.19	10.367	10.421	10.343	10.35	10.259	10.186	10.205	10.342	10.299	10.455	10.839	10.768	10.885	10.931	10.952	10.98	10.892	10.779	10.841	10.835	10.931	10.852
ENSMUSG00000021978	Extl3	exostosin-like glycosyltransferase 3	54616	14	65052058	53401100	Glycosaminoglycan biosynthesis - heparan sulfate / heparin,Metabolic pathways	10.759	10.834	10.864	10.822	10.822	10.681	10.641	10.625	10.64	10.664	10.8	10.835	11.134	11.217	11.255	11.02	11.063	11.012	10.99	11.025	11.187	11.17	11.061	11.104	11.504	11.514	11.434	11.375	11.408	11.449	11.297	11.282	11.304	11.389	11.396	11.407
ENSMUSG00000114658	NA	predicted gene, 30008 [Source:MGI Symbol;Acc:MGI:5589167]	NA	-	-	NA	NA	3.643	4.589	3.636	3.711	3.708	4.106	3.547	3.304	2.982	4.251	3.666	3.86	2.941	2.171	3.713	3.315	3.586	2.922	2.031	2.008	2.229	2.794	2.951	2.697	2.945	3.676	3.505	2.915	3.309	3.254	0.947	2.322	3.002	2.699	3.602	2.108
ENSMUSG00000114693	NA	predicted gene, 41177 [Source:MGI Symbol;Acc:MGI:5624062]	NA	-	-	NA	NA	5.113	5.399	5.217	4.707	5.218	5.064	4.661	4.159	4.68	4.743	4.488	4.475	4.317	3.665	4.902	4.9	4.702	3.618	2.842	3.18	1.79	2.794	4.062	3.932	4.797	4.297	4.088	4.579	3.753	3.874	3.486	3.322	2.81	3.344	3.987	4.304
ENSMUSG00000007989	Fzd3	frizzled class receptor 3	14365	14	65192440	4.15004e+83	Alzheimer disease,Axon guidance,Basal cell carcinoma,Breast cancer,Cushing syndrome,Gastric cancer,Hepatocellular carcinoma,Hippo signaling pathway,Human papillomavirus infection,Melanogenesis,MicroRNAs in cancer,mTOR signaling pathway,Pathways in cancer,Pathways of neurodegeneration - multiple diseases,Proteoglycans in cancer,Signaling pathways regulating pluripotency of stem cells,Wnt signaling pathway	9.461	9.504	9.548	9.158	9.169	9.23	8.962	9.021	8.865	9.041	9.081	9.071	10.18	10.169	9.983	9.824	9.847	9.937	9.711	9.664	9.3	9.674	9.831	9.787	10.021	10.074	9.902	9.978	9.837	9.879	9.859	9.744	9.818	9.875	9.808	9.811
ENSMUSG00002074903	NA		NA	-	-	NA	NA	0	0	0.965	1.516	0	0.857	0	0	1.571	0	1.56	1.962	1.08	1.116	1.518	0	0	2.511	2.031	1.592	0	2.19	1.698	1.068	0.969	0	0.957	2.347	0.919	2.614	2.236	2	1.001	2.221	0.948	2.108
ENSMUSG00000114878	NA	predicted gene 9086 [Source:MGI Symbol;Acc:MGI:3648056]	NA	-	-	NA	NA	3.163	3.073	2.527	3.49	1.92	1.391	0.979	3.428	2.982	1.443	2.967	1.962	1.08	1.116	2.501	2.316	3.001	2.251	2.619	1.006	1.157	2.794	2.456	1.068	3.114	3.298	2.733	2.562	2.448	2.614	2.236	2.322	1.587	2.889	3.708	1.073
ENSMUSG00000030662	Ipo5	importin 5	70572	14	120911193; 120915846	-	-	14.53	14.533	14.554	14.57	14.551	14.504	14.361	14.356	14.323	14.395	14.401	14.426	14.596	14.609	14.596	14.568	14.569	14.614	14.185	14.194	14.172	14.314	14.228	14.281	14.941	14.974	14.906	15.037	15.02	15.042	14.759	14.728	14.725	14.831	14.786	14.829
ENSMUSG00000034532	Fbxo16	F-box protein 16	50759	14	65266617	-	-	5.47	5.219	5.019	4.806	4.896	5.064	5.169	4.921	5.228	5.43	4.963	4.858	5.96	6.053	6.375	6.037	5.859	6.041	6.564	6.033	6.424	6.126	6.251	6.322	6.567	6.383	6.289	6.723	6.391	6.374	6.726	6.894	6.703	6.768	6.905	7.023
ENSMUSG00000114209	NA	predicted gene, 48433 [Source:MGI Symbol;Acc:MGI:6097935]	NA	-	-	NA	NA	0	0	0	0	0	0	0	0	0	0	0	0.975	0	0	0	0	0	0	0	0	0	0	0	0	0	0	0	0.862	0	0	0	0	0	0	0	0
ENSMUSG00000114357	NA	predicted gene, 48449 [Source:MGI Symbol;Acc:MGI:6097961]	NA	-	-	NA	NA	0.914	2.356	0.965	2.239	2.716	1.391	2.964	3.542	1.571	2.81	0	0.975	1.69	1.116	2.501	2.316	2.586	2.922	0	1.006	1.157	2.794	1.085	2.102	3.265	3.298	2.513	2.094	2.448	2.142	2.715	1	2.81	2.479	1.515	1.073
ENSMUSG00000034522	Zfp395	zinc finger protein 395	380912	14	65358675	-	-	9.529	9.622	9.539	9.209	9.235	9.049	9.075	8.947	9.061	9.139	9.145	9.11	10.116	10.116	10.362	9.602	9.489	9.465	9.549	9.509	9.726	9.674	9.633	9.487	10.831	10.826	10.747	10.049	10.047	10.119	9.82	9.768	9.766	9.835	9.846	9.883
ENSMUSG00000025555	Farp1	FERM, RhoGEF (Arhgef) and pleckstrin domain protein 1 (chondrocyte-derived)	223254	14	121035573	-	-	8.812	8.76	8.843	8.496	8.59	8.378	8.114	8.114	8.144	8.509	8.409	8.55	8.732	8.637	8.949	8.481	8.407	8.414	8.17	8.292	8.452	8.587	8.418	8.357	9.816	9.595	9.656	9.2	9.099	9.23	8.703	8.891	8.957	9.072	9.098	9.084
ENSMUSG00000085133	NA	RIKEN cDNA B930095G15 gene [Source:MGI Symbol;Acc:MGI:2443701]	NA	-	-	NA	NA	6.217	6.338	6.422	6.306	6.044	6.111	5.792	5.875	5.934	6.013	6.422	6.236	6.219	6.198	6.292	5.774	5.586	5.667	5.712	6.12	6.176	6.126	5.777	6.109	6.948	7.113	6.6	6.52	6.228	6.657	6.493	6.585	6.588	6.413	6.552	6.533
ENSMUSG00000045731	Pnoc	prepronociceptin	18155	14	65400672	-	-	0.914	1.405	0.965	0.949	0.947	1.78	0.979	0.917	0	0	1.56	1.962	2.715	2.774	3.231	2.801	1.586	0.956	2.842	1.592	1.157	0	1.698	1.676	2.945	2.563	2.513	0.862	2.666	2.142	1.514	1.585	0	2.479	0.948	2.436
ENSMUSG00000063410	Stk24	serine/threonine kinase 24	223255	14	121286340	-	-	10.995	11.05	11.031	10.96	10.945	10.94	10.926	10.966	10.961	10.965	11.002	10.994	11.165	11.166	11.104	11.042	11.055	11.156	11.025	11.045	11.011	11.072	11.075	11.04	11.526	11.564	11.495	11.373	11.439	11.326	11.208	11.235	11.244	11.321	11.241	11.369
ENSMUSG00000115123	NA	predicted gene, 33299 [Source:MGI Symbol;Acc:MGI:5592458]	NA	-	-	NA	NA	1.469	0.867	1.948	0	0.947	0.857	0.979	1.473	1.984	0.895	1.972	0.975	0	1.116	0	1.58	0	1.933	0	1.006	1.157	0	0	1.676	0	1.567	0	0	0.919	0.89	0	1	1.587	0	1.921	2.704
ENSMUSG00000025557	Slc15a1	solute carrier family 15 (oligopeptide transporter), member 1	56643	14	121459620	4974	Protein digestion and absorption	8.672	8.637	8.756	8.364	8.448	8.464	8.041	7.973	7.91	8.265	8.252	8.202	7.868	8.148	8.054	7.644	7.872	7.835	7.706	7.611	7.68	7.475	7.514	7.508	8.392	8.231	8.348	7.977	8.015	7.871	7.455	7.434	7.479	7.601	7.608	7.625
ENSMUSG00000115390	NA	predicted gene, 49035 [Source:MGI Symbol;Acc:MGI:6118407]	NA	-	-	NA	NA	2.439	2.759	1.948	1.516	1.514	2.086	1.558	2.186	1.984	1.839	1.56	3.414	2.447	3.001	2.912	0	2.001	2.251	2.619	2.008	1.79	1.129	1.698	1.676	1.543	2.563	2.733	1.788	2.191	1.832	0.947	2	1.001	0.938	3.075	2.108
ENSMUSG00000115408	NA	predicted gene 4529 [Source:MGI Symbol;Acc:MGI:3782714]	NA	-	-	NA	NA	0	0	0	0	0	0.857	0.979	0	0	0	0	0	1.69	0	0	0	0	0	0	0	0	0	0	0	0	0	0	0	0	0	0	0	0	0	0	0
ENSMUSG00000022031	Elp3	elongator acetyltransferase complex subunit 3	74195	14	65530445	-	-	11.72	11.687	11.689	11.829	11.818	11.798	11.784	11.771	11.749	11.762	11.743	11.778	11.833	11.822	11.733	11.812	11.828	11.796	11.572	11.663	11.711	11.698	11.698	11.668	12.04	12.055	11.973	12.11	12.092	12.129	11.963	11.934	11.93	12.036	11.983	12.017
ENSMUSG00000061356	Nuggc	nuclear GTPase, germinal center associated	100503545	14	65605266	-	-	1.869	1.405	2.527	3.078	0.947	2.905	3.547	2.851	2.79	2.149	2.292	2.956	5.238	5.262	5.424	5.241	5.211	4.957	6.128	5.22	5.937	5.411	5.068	5.218	3.642	3.882	4.006	3.729	3.654	3.787	4.289	4.392	4.325	3.344	3.708	4.133
ENSMUSG00000022032	Scara5	scavenger receptor class A, member 5	71145	14	65666402	-	-	4.998	5.05	4.021	3.902	3.602	4.297	2.964	3.018	3.566	4.041	2.967	4.122	6.708	6.697	6.877	6.333	6.067	6.251	4.683	4.259	5.334	5.37	4.406	4.214	5.397	5.559	5.237	3.974	4.595	4.824	3.806	4.17	3.91	3.689	4.804	4.304
ENSMUSG00000022033	Pbk	PDZ binding kinase	52033	14	65805910	-	-	9.641	9.685	9.771	9.608	9.574	9.667	9.603	9.419	9.422	9.452	9.599	9.431	9.847	9.919	9.787	9.922	9.902	10.099	9.757	9.694	9.49	9.717	9.817	9.99	10.133	10.159	10.147	10.204	10.188	10.207	10.028	9.864	9.926	10.049	10.011	10.056
ENSMUSG00000022034	Esco2	establishment of sister chromatid cohesion N-acetyltransferase 2	71988	14	65819026	-	-	12.018	12.055	12.057	11.769	11.742	11.836	11.744	11.88	11.858	11.77	11.728	11.632	12.285	12.291	12.035	12.224	12.175	12.299	12.126	12.17	11.774	11.999	12.136	12.194	12.251	12.327	12.2	12.114	12.123	12.055	12.093	12.055	12.057	11.982	11.979	12.015
ENSMUSG00000022035	Ccdc25	coiled-coil domain containing 25	67179	14	65837301	-	-	10.065	10.049	10.02	10.071	10.093	10.094	10.278	10.297	10.22	10.029	10.086	10.083	10.225	10.146	10.261	10.3	10.312	10.237	10.427	10.314	10.344	10.174	10.329	10.366	10.214	10.255	10.266	10.572	10.482	10.528	10.646	10.601	10.6	10.554	10.57	10.583
ENSMUSG00000034463	Scara3	scavenger receptor class A, member 3	219151	14	65919394	-	-	1.469	1.405	2.266	1.923	1.514	1.78	1.969	1.873	0.99	1.443	1.972	1.552	3.462	2.774	1.925	0	2.323	2.731	2.031	2.594	1.157	3.547	1.085	2.102	3.402	2.563	3.093	1.398	2.448	2.397	1.514	2.807	2.81	1.905	3.226	2.108
ENSMUSG00000114844	NA	predicted gene, 19222 [Source:MGI Symbol;Acc:MGI:5011407]	NA	-	-	NA	NA	0	0.867	1.538	0	0.947	0.857	0	0	0.99	1.839	0	0	0	0	0.95	0	0	0	1.021	1.006	1.157	1.129	1.085	0	1.543	0	0	0	0	0	0.947	0	0	0	0	0
ENSMUSG00000022037	Clu	clusterin	12759	14	65968482	4610	Complement and coagulation cascades	7.942	7.911	8.028	8.081	8.349	8.158	8.321	8.132	8.139	8.063	8.409	8.188	7.929	8.1	8.156	8.064	7.979	7.905	7.929	7.994	7.796	8.001	7.78	7.908	7.751	7.844	7.925	7.949	7.674	7.817	7.974	7.882	7.738	8.002	8.179	8.164
ENSMUSG00000034450	Gulo	gulonolactone (L-) oxidase	268756	14	65986786	530110001240	Ascorbate and aldarate metabolism,Biosynthesis of cofactors,Metabolic pathways	5.581	5.934	5.604	4.6	5.419	5.349	4.767	4.692	4.15	5.035	5.133	4.905	5.544	5.504	5.708	4.517	4.702	4.957	3.622	4.181	3.438	4.629	3.962	3.708	5.43	5.366	5.869	3.974	4.365	4.949	4.754	4.248	4.251	3.583	4.652	5.044
ENSMUSG00000022039	Adam2	a disintegrin and metallopeptidase domain 2	11495	14	66027321	-	-	6.015	5.991	6.101	5.513	5.65	5.769	5.66	6.116	5.886	6.032	5.917	5.928	6.261	5.611	5.293	5.9	5.783	5.719	5.466	5.869	4.678	5.285	5.944	5.913	5.915	6.163	5.669	5.904	6.344	6.132	6.537	6.066	6.27	6.141	6.18	5.947
ENSMUSG00000068165	NA	predicted pseudogene 10233 [Source:MGI Symbol;Acc:MGI:3704447]	NA	-	-	NA	NA	10.337	10.399	10.375	10.408	10.472	10.493	10.47	10.58	10.531	10.584	10.562	10.56	10.338	10.354	10.16	10.501	10.527	10.519	10.296	10.284	9.949	10.259	10.324	10.41	10.437	10.491	10.351	10.885	10.827	10.787	10.653	10.68	10.624	10.719	10.723	10.763
ENSMUSG00000022040	Ephx2	epoxide hydrolase 2, cytoplasmic	13850	14	66084371	5.90011e+17	Arachidonic acid metabolism,Chemical carcinogenesis - receptor activation,Metabolic pathways,Peroxisome	8.973	9.025	8.966	8.766	8.675	8.618	8.144	8.216	7.862	8.216	8.289	7.955	8.247	8.418	8.532	7.615	7.729	7.769	5.768	5.869	6.021	6.332	6.334	6.542	9.34	9.333	9.262	8.28	8.362	8.49	7.793	7.531	7.588	7.821	7.97	8.141
ENSMUSG00000022041	Chrna2	cholinergic receptor, nicotinic, alpha polypeptide 2 (neuronal)	110902	14	66140959	4080	Neuroactive ligand-receptor interaction	2.657	2.571	1.948	2.499	3.226	3.053	2.289	3.018	3.441	2.81	3.136	1.962	2.447	0	0	0.996	2.001	1.933	1.612	2.331	3.438	1.755	3.318	1.068	0	1.567	2.513	2.094	1.877	2.969	3.074	2.585	2.587	0.938	2.237	3.589
ENSMUSG00000059456	Ptk2b	PTK2 protein tyrosine kinase 2 beta	19229	14	66153256	4.02004e+48	Calcium signaling pathway,Chemokine signaling pathway,GnRH signaling pathway,Hepatitis B,Human cytomegalovirus infection,Human immunodeficiency virus 1 infection,Leukocyte transendothelial migration,Natural killer cell mediated cytotoxicity,Phospholipase D signaling pathway,Yersinia infection	9.362	9.393	9.385	9.607	9.779	9.55	9.803	9.639	9.775	9.597	9.601	9.674	8.388	8.353	8.68	8.984	8.753	8.811	9.444	9.525	9.745	9.544	9.394	9.407	9.019	8.925	8.955	9.068	9.029	9.048	9.388	9.517	9.485	9.417	9.334	9.401
ENSMUSG00000085984	1700001G11Rik	RIKEN cDNA 1700001G11 gene	69303	14	66295328	NA	NA	5.934	6.064	5.632	5.92	5.939	6.094	5.767	6.53	6.227	6.291	6.211	6.198	5.437	5.921	5.923	6.469	6.067	5.956	6.19	5.655	6.151	6.353	6.208	6.322	6.445	6.24	6.084	6.357	6.522	6.389	6.023	6.357	6.325	6.397	6.509	6.48
ENSMUSG00000015968	Cacna1d	calcium channel, voltage-dependent, L type, alpha 1D subunit	12289	14	30039940	4.01004e+173	Adrenergic signaling in cardiomyocytes,Aldosterone synthesis and secretion,Alzheimer disease,Amphetamine addiction,Arrhythmogenic right ventricular cardiomyopathy,Calcium signaling pathway,cAMP signaling pathway,Carbohydrate digestion and absorption,Cardiac muscle contraction,Cellular senescence,cGMP-PKG signaling pathway,Chemical carcinogenesis - receptor activation,Cholinergic synapse,Circadian entrainment,Cortisol synthesis and secretion,Cushing syndrome,Dilated cardiomyopathy,Dopaminergic synapse,GABAergic synapse,Glutamatergic synapse,GnRH secretion,GnRH signaling pathway,Growth hormone synthesis, secretion and action,Hypertrophic cardiomyopathy,Insulin secretion,MAPK signaling pathway,Oxytocin signaling pathway,Pathways of neurodegeneration - multiple diseases,Prion disease,Renin secretion,Retrograde endocannabinoid signaling,Serotonergic synapse,Tight junction,Type II diabetes mellitus,Vascular smooth muscle contraction	4.291	4.774	4.633	4.986	5.218	4.955	4.914	5.154	4.934	4.875	4.719	5.08	5.104	4.461	4.809	5.608	5.428	4.771	4.74	5.055	4.606	5.194	5.589	5.488	5.26	5.366	5.438	5.143	5.423	5.477	5.801	5.285	5.132	5.519	5.48	5.386
ENSMUSG00000022043	Trim35	tripartite motif-containing 35	66854	14	66297024	-	-	10.898	10.891	10.901	11.21	11.27	11.157	11.19	11.147	11.17	11.126	11.099	11.166	10.931	10.895	10.783	11.263	11.339	11.218	11.36	11.347	11.606	11.598	11.37	11.438	11.123	11.126	11.136	11.509	11.535	11.521	11.604	11.476	11.451	11.668	11.627	11.661
ENSMUSG00000114618	NA	predicted gene, 41183 [Source:MGI Symbol;Acc:MGI:5624068]	NA	-	-	NA	NA	0	0	0	0.949	0	0	0	0	0	0	0	0	1.08	0	0.95	0	1.001	0	1.612	1.006	1.157	1.755	0	0	0	1.567	0	0	0	0	0	0	0	0	0	1.073
ENSMUSG00000118437	NA	predicted gene, 50467 [Source:MGI Symbol;Acc:MGI:6324735]	NA	-	-	NA	NA	0.914	1.796	0	0	0	0	0	0	0	0	0	0.975	0	0	0	0	1.001	0	0	1.006	0	0	0	1.068	0	0	0.957	0	0.919	1.437	0	0	0	0	0	0
ENSMUSG00000114650	NA	predicted gene, 47570 [Source:MGI Symbol;Acc:MGI:6096599]	NA	-	-	NA	NA	0	0	0	0	0	1.391	0	0	0	0	0.981	0	0	0	0	0	0	0	1.021	0	0	1.129	1.085	1.068	0	0	0	0	0	0	0	1	0	0	0	0
ENSMUSG00000114670	NA	predicted gene, 18072 [Source:MGI Symbol;Acc:MGI:5010257]	NA	-	-	NA	NA	0	0	0	0	0.947	0	0	0	0	0	0	0.975	0	0	0	0	0	0	0	0	0	0	0	0	0	0	0	0	0	0	0	0	0	0	0	0
ENSMUSG00000114386	NA	predicted gene, 47576 [Source:MGI Symbol;Acc:MGI:6096610]	NA	-	-	NA	NA	0	0	0	0	0	0	0	0	0.99	0	0	0	0	0	0	0.996	0	0	0	0	0	0	0	0	0	0	0	0	0	0.89	0	0	0	0	0	0
ENSMUSG00000114397	NA	predicted gene 7621 [Source:MGI Symbol;Acc:MGI:3644745]	NA	-	-	NA	NA	0	0	0	0.949	0.947	0.857	0	0.917	0	0.895	0	0	0	0	0	0	0	0	0	0	0	0	0	0	0	0	0	0	0	1.437	0	0	1.001	0	0.948	0
ENSMUSG00000114966	NA	predicted gene, 18681 [Source:MGI Symbol;Acc:MGI:5010866]	NA	-	-	NA	NA	0	1.405	0	0	0	0.857	0	0	0	0.895	0	0	0	0	0	0	0	0	0	0	0	0	0	0	0	0	0	0	0	0.89	0	0	0	0	0	0
ENSMUSG00000022044	Stmn4	stathmin-like 4	56471	14	66344295	-	-	0	0	0.965	0	0	0	0	0	0	0	0.981	0	0	0	0	0	0	0	1.021	0	1.79	2.19	1.085	2.102	0	0	0.957	0.862	0	0.89	0	1	0	0.938	0	1.073
ENSMUSG00000025558	Dock9	dedicator of cytokinesis 9	105445	14	121538364; 121542038	-	-	10.338	10.417	10.406	10.277	10.418	10.386	10.063	10.105	10.117	10.217	10.164	10.243	10.441	10.395	10.601	10.292	10.205	10.4	10.091	10.036	9.963	10.207	10.14	10.201	10.986	10.943	10.985	10.752	10.716	10.762	10.442	10.399	10.473	10.623	10.546	10.598
ENSMUSG00000045875	Adra1a	adrenergic receptor, alpha 1a	11549	14	66635250	4.02004e+33	Adrenergic signaling in cardiomyocytes,AMPK signaling pathway,Calcium signaling pathway,cGMP-PKG signaling pathway,Neuroactive ligand-receptor interaction,Salivary secretion,Vascular smooth muscle contraction	2.657	3.648	3.396	4.424	4.147	3.886	2.964	1.473	3.887	3.796	4.052	3.654	1.08	1.116	2.241	2.316	2.586	0.956	3.036	3.01	3.066	3.392	2.456	2.102	2.532	2.563	2.513	2.915	2.191	2.969	3.225	2.585	3.172	3.208	3.708	3.589
ENSMUSG00000057913	NA	predicted gene 10032 [Source:MGI Symbol;Acc:MGI:3642901]	NA	-	-	NA	NA	0	0	0	0	0	0	0	0	0	0	0	0	0	0	0	0.996	1.001	0	0	0	1.157	1.129	0	0	0.969	0	0	0	0	0	0	0	0	0	0	1.073
ENSMUSG00000114829	NA	predicted gene 9130 [Source:MGI Symbol;Acc:MGI:3648393]	NA	-	-	NA	NA	5.995	5.584	4.976	4.899	4.22	5.377	6.245	5.738	5.708	4.491	4.356	4.858	6.528	6.002	5.945	4.851	4.645	4.499	5.432	5.792	6.048	4.322	5.891	5.084	6.166	5.646	6.199	4.476	4.747	4.306	4.754	5.585	6.025	5.085	5.218	5.092
ENSMUSG00000115443	NA	predicted gene 9395 [Source:MGI Symbol;Acc:MGI:3645562]	NA	-	-	NA	NA	0	0	0	0	0	0	0	0	0	0	0	0	0	1.116	0	0	0	0	0	0	0	0	0	0	0	0	0	0	0	0	0	0	1.001	0	0	0
ENSMUSG00000021962	Dcp1a	decapping mRNA 1A	75901	14	30479564	3018	RNA degradation	10.887	10.783	10.83	10.995	11.05	11.042	11.091	11.23	11.142	10.97	11.018	11.018	10.985	11.067	10.997	11.134	11.209	11.217	11.317	11.297	11.251	11.245	11.296	11.282	11.422	11.423	11.436	11.628	11.621	11.623	11.672	11.626	11.661	11.62	11.659	11.642
ENSMUSG00000102112	1810041H14Rik	RIKEN cDNA 1810041H14 gene	78312	14	121876810; 121876860	NA	NA	3.423	3.907	3.636	4.149	4.22	4.106	3.285	4.159	4.302	4.434	3.872	4.475	3.728	4.017	3.08	4.385	4.394	4.771	4.361	3.711	4.606	3.219	4.244	4.126	4.463	4.297	4.006	4.528	3.845	4.949	5.216	4.954	4.526	5.005	4.541	4.595
ENSMUSG00000022048	Dpysl2	dihydropyrimidinase-like 2	12934	14	66802863	4360	Axon guidance	9.377	9.476	9.339	9.26	9.132	9.204	8.72	8.834	8.865	9.139	9.132	9.063	10.614	10.614	10.803	10.088	10.118	10.049	10.17	10.247	10.298	10.54	10.203	10.363	11.231	11.228	11.133	10.51	10.499	10.547	10.582	10.46	10.485	10.703	10.609	10.617
ENSMUSG00000075553	Gm5464	predicted gene 5464	432870	14	66868849	NA	NA	4.003	4.377	4.181	3.99	3.602	4.355	3.547	4.159	2.79	4.647	3.872	3.125	4.672	4.117	4.76	4.241	3.809	4.867	4.563	4.818	4.086	4.322	4.551	4.297	5.108	4.832	5.003	4.528	4.747	5.026	4.983	4.322	4.957	4.522	5.025	4.721
ENSMUSG00000041765	Ubac2	ubiquitin associated domain containing 2	68889	14	121878605	-	-	9.821	9.912	9.887	10.069	10.07	9.931	9.85	9.955	9.91	9.954	9.869	9.997	9.893	9.962	10.084	9.973	10.057	9.898	9.913	9.889	9.929	10.019	10.021	10.087	10.345	10.367	10.411	10.408	10.401	10.419	10.201	10.255	10.239	10.356	10.382	10.362
ENSMUSG00000050350	Gpr18	G protein-coupled receptor 18	110168	14	121911433	-	-	6.394	6.263	6.47	6.389	6.552	6.374	6.687	6.662	6.68	6.259	6.663	6.442	5.675	5.975	5.966	6.385	6.11	6.625	6.344	6.471	6.504	6.198	6.486	6.507	6.537	6.497	6.586	6.902	6.944	7.148	7.15	7.033	7.036	7.003	6.883	7.129
ENSMUSG00000046204	Pnma2	paraneoplastic antigen MA2	239157	14	66911207	-	-	9.718	9.721	9.705	9.38	9.442	9.436	8.919	9.184	9.024	9.414	9.342	9.399	10.301	10.335	10.262	9.993	9.999	9.976	9.767	9.689	9.852	9.916	9.808	9.747	10.537	10.606	10.516	10.221	10.345	10.307	10.162	10.049	10.049	10.296	10.234	10.341
ENSMUSG00000104220	NA	RIKEN cDNA 4930578I07 gene [Source:MGI Symbol;Acc:MGI:1923142]	NA	-	-	NA	NA	0	0.867	1.948	1.923	1.514	0	1.558	0.917	1.571	0	0.981	0.975	1.08	1.738	2.721	0.996	1.001	1.933	2.031	0	1.157	1.129	0	1.676	2.945	2.563	3.244	0	0	1.437	2.495	0	2.324	0	2.496	2.436
ENSMUSG00000114558	NA	predicted gene 9570 [Source:MGI Symbol;Acc:MGI:3779980]	NA	-	-	NA	NA	6.632	6.382	6.323	6.145	6.479	6.482	6.687	6.502	6.579	6.243	6.963	6.29	6.629	6.561	6.514	6.315	6.23	6.612	6.684	6.386	5.816	5.998	6.431	6.219	6.937	7.007	6.833	6.607	6.508	6.502	6.948	6.82	6.689	6.488	6.479	6.31
ENSMUSG00000065673	Gm24258	predicted gene, 24258	115488397	14	-	-	-	2.182	2.103	2.527	2.239	0.947	0.857	2.289	1.473	2.79	2.149	3.136	0	2.118	1.738	2.241	2.801	1.001	2.251	0	1.592	2.565	2.19	1.698	1.676	2.271	2.301	2.733	2.562	2.191	2.142	1.92	1.585	1.587	0	2.496	2.108
ENSMUSG00000051212	Gpr183	G protein-coupled receptor 183	321019	14	121952330	-	-	6.317	6.15	6.631	6.323	6.252	6.429	6.385	6.353	6.455	6.702	6.592	6.594	5.509	5.711	5.655	6.143	6.66	6.718	6.433	6.296	6.504	6.473	5.863	6.418	6.364	6.259	6.695	7.06	6.801	6.669	6.621	7.033	6.462	6.78	6.662	6.935
ENSMUSG00000071229	Timm8a2	translocase of inner mitochondrial membrane 8A2	223262	14	122034673	-	-	3.163	3.444	1.948	3.228	3.708	3.053	2.772	2.661	1.984	1.839	3.136	2.956	2.447	1.738	2.912	1.995	3.323	0	2.031	3.01	3.733	2.523	3.146	3.118	2.271	2.563	2.733	0.862	1.476	3.254	2.906	2	2.587	1.501	3.226	2.704
ENSMUSG00000115121	NA	predicted gene, 49236 [Source:MGI Symbol;Acc:MGI:6118700]	NA	-	-	NA	NA	0	0.867	0	0	0	0	1.558	0	0	0	0	0	0	0	0	0	0	0	0	0	0	0	1.085	1.068	0	0	0	0.862	0	0.89	0	0	0	0	0	0
ENSMUSG00000085615	NA	RIKEN cDNA A330035P11 gene [Source:MGI Symbol;Acc:MGI:2442610]	NA	-	-	NA	NA	4.916	5.12	5.516	5.942	5.387	5.562	5.687	5.714	5.812	5.914	5.917	5.881	5.96	5.975	5.259	5.8	5.932	6.061	5.625	5.535	5.718	5.564	5.717	5.557	6.185	6.4	6.084	6.371	6.14	6.115	6.023	6.409	5.933	6.159	6.142	5.894
ENSMUSG00000021957	Tkt	transketolase	21881	14	30549130	3.0011e+16	Biosynthesis of amino acids,Carbon metabolism,Metabolic pathways,Pentose phosphate pathway	13.344	13.369	13.334	13.332	13.343	13.272	13.238	13.239	13.282	13.295	13.315	13.349	13.518	13.537	13.738	13.328	13.392	13.343	13.244	13.25	13.326	13.297	13.232	13.262	13.961	13.948	13.943	13.72	13.739	13.742	13.395	13.445	13.469	13.582	13.489	13.535
ENSMUSG00000022051	Bnip3l	BCL2/adenovirus E1B interacting protein 3-like	12177	14	66985239	4137	Mitophagy - animal	10.984	11.068	11.128	10.903	10.904	10.902	10.891	10.972	10.993	10.978	11.104	11.012	11.112	11.209	11.092	10.878	10.859	11.012	10.819	10.692	10.512	10.729	10.814	10.888	11.745	11.74	11.712	11.285	11.269	11.335	11.205	11.109	11.12	11.209	11.159	11.196
ENSMUSG00000093156	Mir3076	microRNA 3076	100526475	14	30572148	-	-	0	2.571	0	2.239	1.92	2.553	2.551	2.186	1.984	1.443	2.292	1.962	2.447	1.738	2.241	2.579	2.323	2.511	2.355	2.331	2.837	1.755	2.456	2.923	2.271	2.784	2.513	2.347	3.654	2.802	1.514	2	0	3.208	3.075	1.681
ENSMUSG00000022052	Ppp2r2a	protein phosphatase 2, regulatory subunit B, alpha	71978	14	67014055	3.01504e+53	Adrenergic signaling in cardiomyocytes,AMPK signaling pathway,Chagas disease,Dopaminergic synapse,Hepatitis C,Hippo signaling pathway,Human papillomavirus infection,mRNA surveillance pathway,PI3K-Akt signaling pathway,Sphingolipid signaling pathway,Tight junction	11.581	11.607	11.731	11.678	11.605	11.714	11.671	11.807	11.841	11.761	11.73	11.647	11.701	11.708	11.586	11.852	11.769	11.954	11.805	11.787	11.521	11.722	11.887	11.891	12.03	12.066	12.019	12.185	12.166	12.166	12.179	12.157	12.172	12.211	12.169	12.21
ENSMUSG00000114697	NA	predicted gene, 30806 [Source:MGI Symbol;Acc:MGI:5589965]	NA	-	-	NA	NA	0.914	0	0.965	0	0.947	0	0	0	0	0	0	0	0	0	0	0	0	0	0	0	0	1.129	0	1.068	0.969	0	0	0	0	0	0	0	1.001	0	0	0
ENSMUSG00000025544	Tm9sf2	transmembrane 9 superfamily member 2	68059	14	122107081	-	-	11.297	11.363	11.511	11.465	11.441	11.488	11.355	11.513	11.442	11.529	11.509	11.543	11.531	11.562	11.399	11.685	11.694	11.735	11.579	11.521	11.251	11.636	11.636	11.618	11.843	11.893	11.808	12.038	12.042	11.977	11.94	11.919	11.899	12.045	12.075	12.088
ENSMUSG00000066538	NA	predicted gene 6254 [Source:MGI Symbol;Acc:MGI:3648838]	NA	-	-	NA	NA	12.523	12.378	12.303	12.51	12.288	12.522	12.52	12.353	12.413	12.205	12.231	12.258	12.517	12.547	12.606	12.352	12.345	12.213	12.305	12.259	12.546	12.193	12.273	12.186	12.531	12.506	12.609	12.339	12.344	12.356	12.314	12.308	12.433	12.217	12.357	12.251
ENSMUSG00000090674	NA	predicted gene 17082 [Source:MGI Symbol;Acc:MGI:4937909]	NA	-	-	NA	NA	11.28	11.136	11.11	11.242	10.757	11.294	11.18	11.176	11.155	10.952	10.956	10.945	11.291	11.305	11.315	11.049	10.961	10.903	11.064	10.898	10.944	10.656	11.03	10.959	11.204	11.259	11.391	11.106	11.103	11.11	11.144	11.043	11.204	10.946	11.257	10.875
ENSMUSG00000025545	Clybl	citrate lyase beta like	69634	14	122181693	-	-	8.274	8.466	8.283	7.723	7.714	7.671	7.451	7.096	7.354	7.44	7.628	7.376	8.329	8.476	8.35	7.132	7.201	7.337	7.04	7.14	6.85	7.116	7.023	6.874	9.238	9.337	9.427	8.372	8.183	8.143	7.725	7.801	7.675	7.867	7.726	7.719
ENSMUSG00000100585	1700108J01Rik	RIKEN cDNA 1700108J01 gene	68245	14	122229904	NA	NA	2.846	4.058	4.325	3.49	3.708	3.188	3.422	2.443	2.79	3.704	3.965	2.956	3.308	2.774	3.607	2.579	3.001	3.724	2.619	2.594	2.229	2.794	2.456	2.102	4.028	4.062	4.823	2.094	4.235	3.377	3.707	4.322	4.09	4.05	3.487	3.832
ENSMUSG00000115263	NA	predicted gene 5089 [Source:MGI Symbol;Acc:MGI:3644731]	NA	-	-	NA	NA	3.299	4.377	3.636	2.909	3.075	3.188	2.964	1.873	2.79	3.704	2.967	3.414	3.728	3.001	4.152	1.995	2.586	3.378	2.355	1.592	1.157	1.129	2.725	2.43	4.746	4.675	4.56	3.063	3.548	3.377	2.495	2.807	2.587	2.699	3.363	3.715
ENSMUSG00000119874	Gm25464	predicted gene, 25464	115488389	14	-	-	-	1.869	0	2.266	1.923	1.514	2.338	0	0	0.99	0	1.56	0.975	1.08	3.001	1.925	0	2.809	1.933	1.021	2.008	0	0	0	1.068	1.953	2.563	1.528	1.398	1.877	0.89	0	0	1.001	1.905	0	1.073
ENSMUSG00000064052	Gm5089	predicted gene 5089	328479	14	122365678; 122434853	NA	NA	3.538	3.073	2.266	3.365	2.907	2.553	1.969	1.473	1.984	2.81	1.972	3.654	1.08	2.774	2.912	2.579	2.001	1.526	2.031	0	0	1.129	1.698	1.676	2.945	4.297	4.006	1.788	1.877	2.969	0.947	1.585	1.001	0.938	1.515	2.108
ENSMUSG00000041703	Zic5	zinc finger protein of the cerebellum 5	65100	14	122459159	-	-	9.831	9.796	9.883	9.685	9.48	9.722	8.776	8.95	8.936	9.509	9.359	9.459	8.642	8.554	8.738	8.101	8.171	8.422	6.995	6.869	6.754	7.532	7.758	7.791	9.418	9.493	9.439	8.79	8.826	8.878	7.507	7.331	7.557	7.928	7.714	7.909
ENSMUSG00000085555	2610035F20Rik	RIKEN cDNA 2610035F20 gene	69248	14	122470376	NA	NA	6.394	6.642	6.53	6.467	6.714	6.024	5.514	5.355	5.228	6.176	6.029	6.664	4.234	5.024	4.76	4.315	3.908	4.669	3.036	3.332	3.733	3.686	3.611	3.29	5.462	5.646	5.5	3.897	4.426	4.687	3.601	3	3.172	3.468	3.708	4.304
ENSMUSG00000061524	Zic2	zinc finger protein of the cerebellum 2	22772	14	122475383	-	-	9.581	9.599	9.623	9.359	9.478	9.421	8.406	8.391	8.359	9.148	9.172	9.223	7.314	7.615	7.812	7.004	7.013	7.465	6.307	6.221	6.36	6.704	6.946	6.966	8.384	8.387	8.373	7.733	7.863	7.784	6.7	6.741	6.153	6.961	6.739	6.725
ENSMUSG00000075465	NA	predicted gene 10837 [Source:MGI Symbol;Acc:MGI:3642026]	NA	-	-	NA	NA	0.914	0.867	0.965	0.949	0	0	0	0	0.99	0	0	0	0	1.116	0	0	0	0	0	0	0	0	0	0	0	0	0	0.862	0	0	0	0	0	0	0.948	0
ENSMUSG00000093669	NA	predicted gene 9399 [Source:MGI Symbol;Acc:MGI:3645566]	NA	-	-	NA	NA	0.914	0.867	0	0	0	0.857	0	0	0	0	0	0	0	0	0	0	0	0	0	0	0	0	0	1.068	0.969	0.987	0	0	0	0	0	0	0	0	0	0
ENSMUSG00000022053	Ebf2	early B cell factor 2	13592	14	67233291; 67234643	-	-	0	1.796	0	0.949	1.92	2.086	2.289	1.473	1.984	1.443	2.554	2.956	2.715	2.171	0.95	1.995	1.586	0.956	1.021	2.331	3.264	1.129	2.456	2.102	0.969	2.563	2.513	1.788	0.919	2.142	2.715	2.322	3.172	2.889	2.716	2.108
ENSMUSG00000075549	Gm6878	predicted gene 6878	628416	14	67304871	NA	NA	0	0.867	0	0	0.947	0.857	0	1.473	0.99	1.443	0	0	0	0	0	0	0	0	0	0	1.157	1.129	1.085	0	0	0	0	0	0	0	0	1	0	0	0	1.073
ENSMUSG00000093386	NA	RIKEN cDNA 1700120O09 gene [Source:MGI Symbol;Acc:MGI:1923906]	NA	-	-	NA	NA	0	0	0	1.516	0.947	0	0	0	0	0	0	0	0	0	0	0	0	1.526	0	0	1.157	0	0	0	0	0	0	0	0	0	0	0	0	1.905	0	0
ENSMUSG00000093472	4930438E09Rik	RIKEN cDNA 4930438E09 gene	73977	14	67332041	NA	NA	0	0	0	0	0	0	0	0	0	0	0	0.975	0	0	0	0.996	0	0	0	0	0	0	0	0	0	0	0	0	0	0	0	0	0	0	0	0
ENSMUSG00000093634	NA	predicted gene 10860 [Source:MGI Symbol;Acc:MGI:3641729]	NA	-	-	NA	NA	0	0	0	0	1.514	1.391	0	0	1.571	0	0.981	1.552	1.69	0	0.95	0	1.001	0	1.021	0	1.157	0	0	0	0	0.987	0.957	0	0.919	0	0.947	0	1.001	0	0	1.073
ENSMUSG00000114744	Gm38409	predicted gene, 38409	328436	14	67476872	NA	NA	0	0.867	0	0	0	0	0	0	0	0	0	0	0	0	0	0.996	1.001	0	0	0	1.79	1.129	0	0	0	0.987	0	0.862	0.919	0.89	0.947	1	1.001	0	1.515	1.681
ENSMUSG00000093726	NA	predicted gene 20667 [Source:MGI Symbol;Acc:MGI:5313114]	NA	-	-	NA	NA	7.19	7.08	7.43	7.066	7.417	7.022	7.207	7.272	7.526	7.314	7.311	7.069	6.948	7.055	6.681	7.315	7.287	7.354	7.063	7.543	6.819	7.141	7.294	7.166	7.559	7.838	7.614	7.722	7.76	7.871	7.887	7.82	7.867	7.786	7.758	7.657
ENSMUSG00000041650	Pcca	propionyl-Coenzyme A carboxylase, alpha polypeptide	110821	14	122484364; 122534327	2.80006e+22	Carbon metabolism,Glyoxylate and dicarboxylate metabolism,Metabolic pathways,Propanoate metabolism,Valine, leucine and isoleucine degradation	9.255	9.083	9.168	8.862	8.704	8.707	8.478	8.508	8.479	8.75	8.617	8.76	8.754	8.838	8.623	8.637	8.359	8.569	8.394	8.433	8.091	8.391	8.375	8.381	9.55	9.507	9.511	9.18	9.375	9.284	9.337	9.31	9.349	9.194	9.355	9.218
ENSMUSG00000115256	NA	predicted gene, 49259 [Source:MGI Symbol;Acc:MGI:6118733]	NA	-	-	NA	NA	2.439	3.74	2.939	2.499	3.602	2.553	3.285	2.443	2.982	3.126	2.292	1.962	1.69	2.504	1.925	2.579	3.001	2.251	2.031	1.006	2.229	2.19	2.725	3.29	3.527	2.563	2.513	2.915	1.877	2.397	2.906	2.585	1.587	2.479	0	2.93
ENSMUSG00000115264	NA	predicted gene, 49260 [Source:MGI Symbol;Acc:MGI:6118734]	NA	-	-	NA	NA	2.657	3.073	3.259	3.711	3.362	3.424	2.551	3.747	2.982	4.041	2.775	2.543	3.601	2.774	2.721	2.316	3.586	2.922	2.619	3.47	2.229	2.794	2.126	3.443	3.642	3.783	3.727	3.897	3.309	3.377	3.486	4	4.09	3.344	4.147	4.04
ENSMUSG00000041625	Ggact	gamma-glutamylamine cyclotransferase	223267	14	122890859	-	-	7.968	7.921	8.028	7.913	7.949	7.937	8.073	8.128	8.255	8.161	7.957	8.074	8.006	8.206	7.91	8.163	8.062	8.201	8.298	8.171	7.897	7.968	8.078	8.116	8.514	8.581	8.532	8.719	8.632	8.618	8.769	8.751	8.724	8.597	8.681	8.708
ENSMUSG00000075463	4930594M22Rik	RIKEN cDNA 4930594M22 gene	105245866	14	122913029	NA	NA	6.525	6.028	6.179	6.107	6.37	6.209	6.129	6.188	5.761	6.106	6.23	5.881	6.528	6.648	6.148	6.122	5.859	5.999	6.149	5.47	5.244	5.49	5.807	6.176	6.903	7.071	6.833	6.595	6.176	6.475	6.401	6.523	6.429	6.159	6.494	6.74
ENSMUSG00000048922	Cdca2	cell division cycle associated 2	108912	14	67676353	-	-	11.492	11.463	11.455	11.458	11.543	11.448	11.468	11.434	11.481	11.406	11.42	11.376	11.345	11.386	11.336	11.339	11.323	11.348	11.351	11.422	11.531	11.3	11.247	11.239	12.023	12.032	12.015	11.941	11.942	11.933	11.901	11.871	11.878	11.869	11.869	11.804
ENSMUSG00000034327	Kctd9	potassium channel tetramerisation domain containing 9	105440	14	67716097	-	-	8.889	8.718	8.944	9.025	9.058	8.989	9.199	9.296	9.144	9.141	8.988	9.076	8.777	8.938	8.722	8.998	8.984	8.955	9.365	9.208	8.821	8.941	9.087	9.05	9.476	9.63	9.58	9.834	9.753	9.744	9.66	9.818	9.791	9.721	9.656	9.719
ENSMUSG00000015812	Gnrh1	gonadotropin releasing hormone 1	14714	14	67745180	40800491204929	GnRH secretion,GnRH signaling pathway,Neuroactive ligand-receptor interaction	3.013	3.331	2.266	3.078	3.226	2.338	2.772	2.851	2.568	1.443	2.554	2.543	2.447	1.116	2.912	2.316	2.586	2.511	3.206	3.711	3.438	2.794	2.725	2.43	4.332	3.783	4.502	4.422	4.235	4.176	4.356	4.248	3.703	3.468	3.807	3.297
ENSMUSG00000044447	Dock5	dedicator of cytokinesis 5	68813	14	67751927	-	-	11.318	11.345	11.349	11.525	11.547	11.468	11.204	11.251	11.221	11.337	11.367	11.39	11.782	11.714	11.874	11.9	11.883	11.899	11.431	11.467	11.59	11.716	11.689	11.705	11.98	11.994	11.888	12.338	12.252	12.288	12.04	11.998	12.028	12.232	12.226	12.188
ENSMUSG00000041594	Tmtc4	transmembrane and tetratricopeptide repeat containing 4	70551	14	122918970	-	-	8.295	8.576	8.426	8.288	8.174	8.295	7.76	7.889	7.862	8.309	8.225	8.207	8.626	8.816	8.732	8.319	8.078	8.237	7.775	7.831	7.515	7.995	7.802	8.088	9.019	9.039	8.93	8.656	8.586	8.624	8.439	8.37	8.302	8.587	8.59	8.572
ENSMUSG00000098866	Mir6539	microRNA 6539	102465310	14	67859635	-	-	2.657	2.571	1.948	2.718	2.496	2.905	2.772	2.661	1.571	1.839	3.288	3.125	3.462	2.774	2.241	2.994	1.586	3.241	2.355	3.18	3.438	3.686	3.146	2.43	2.945	2.301	3.727	3.435	3.023	3.597	3.225	3.17	3.172	3.788	3.363	4.221
ENSMUSG00000114621	NA	predicted gene, 31107 [Source:MGI Symbol;Acc:MGI:5590266]	NA	-	-	NA	NA	1.469	0.867	1.538	0.949	0.947	0	0.979	0	0.99	0	0	0	1.08	1.738	0	0	1.001	0	0	0	1.157	0	0	0	1.953	1.567	1.528	0	0.919	0	0	1	0	0	0	0
ENSMUSG00000085423	NA	RIKEN cDNA 4930594M22 gene [Source:MGI Symbol;Acc:MGI:1925478]	NA	-	-	NA	NA	2.846	3.073	2.747	2.909	3.362	2.086	2.551	1.873	1.571	1.839	2.554	2.282	2.715	2.774	1.925	3.315	2.001	2.731	2.842	0	2.229	2.794	1.698	3.118	1.953	3.298	3.093	3.54	2.666	2.969	3.601	2.322	2.324	3.208	3.363	3.125
ENSMUSG00000022054	Nefm	neurofilament, medium polypeptide	18040	14	68119544	501405022	Amyotrophic lateral sclerosis,Pathways of neurodegeneration - multiple diseases	9.083	9.025	9.033	9.536	9.541	9.276	9.37	9.402	9.332	9.062	9.268	9.441	8.073	8.018	7.981	8.615	8.564	8.503	9.009	8.799	9.382	9.108	8.824	8.813	7.763	7.985	8.001	9.005	8.879	8.83	9.049	9.082	8.922	9.094	9.208	9.087
ENSMUSG00000115016	AA536875	expressed sequence AA536875	380934	14	123168502; 123169185	NA	NA	0	0.867	2.266	0	0	0	0	0	0	0	0.981	0	0	0	0	0	0	0	0	1.006	1.157	0	0	0	0	0	0	0	0	0	0	0	0	0	0.948	1.073
ENSMUSG00000022055	Nefl	neurofilament, light polypeptide	18039	14	68083862	501405022	Amyotrophic lateral sclerosis,Pathways of neurodegeneration - multiple diseases	9.748	9.596	9.783	10.19	10.224	10.036	10.108	10.173	10.096	9.87	10.008	10.13	8.879	8.975	8.754	9.389	9.394	9.347	9.779	9.642	10.041	9.855	9.641	9.616	8.525	8.649	8.704	9.761	9.726	9.581	9.859	9.91	9.727	9.922	9.906	9.883
ENSMUSG00000021948	Prkcd	protein kinase C, delta	18753	14	30595353	4.06204e+73	AGE-RAGE signaling pathway in diabetic complications,Autophagy - animal,C-type lectin receptor signaling pathway,Chemokine signaling pathway,Diabetic cardiomyopathy,Estrogen signaling pathway,Fc gamma R-mediated phagocytosis,GnRH signaling pathway,Inflammatory mediator regulation of TRP channels,Insulin resistance,Neurotrophin signaling pathway,NOD-like receptor signaling pathway,Prion disease,Type II diabetes mellitus,Vascular smooth muscle contraction	9.761	9.704	9.557	9.324	9.167	9.283	9.062	9.166	8.999	9.281	9.155	9.195	9.758	9.724	9.947	9.243	9.278	9.335	9.018	9.025	9.118	9.172	9.154	9.218	10.212	10.118	10.243	9.626	9.619	9.695	9.329	9.301	9.429	9.417	9.324	9.336
ENSMUSG00000114553	NA	predicted gene 7644 [Source:MGI Symbol;Acc:MGI:3646878]	NA	-	-	NA	NA	0	0	0.965	0.949	1.514	0.857	1.558	0.917	0	0	2.554	1.552	0	1.116	0	1.58	2.001	1.933	1.612	1.006	0	0	0	1.676	0.969	0.987	0	1.398	1.877	0.89	0	2.585	1.587	0	1.921	1.681
ENSMUSG00000022056	Adam7	a disintegrin and metallopeptidase domain 7	11500	14	68497336	-	-	0	0	0	0	0	0	0	0	0	0	0	0	0	0	0	0	0	0	0	1.006	0	0	0	0	0	0	0	0	0.919	0	0	0	0	0	0	0
ENSMUSG00000022057	Adamdec1	ADAM-like, decysin 1	58860	14	68563386	-	-	0	0	0	0	0	0	0	0	0.99	0	0	0.975	0	0	0	0	0	0.956	0	0	0	0	0	0	0	0	0	0	0.919	0	0	0	0	0	0	0
ENSMUSG00000000197	Nalcn	sodium leak channel, non-selective	338370	14	123276640	-	-	5.35	5.584	5.738	5.39	5.51	5.377	4.914	4.962	4.838	5.213	5.093	4.595	5.399	5.388	5.854	4.947	5.287	4.867	4.624	4.47	4.086	5.241	4.683	4.588	6.185	6.04	6.143	5.36	5.196	5.925	6.063	5.781	5.91	5.852	5.539	5.694
ENSMUSG00000115674	NA	predicted gene, 49297 [Source:MGI Symbol;Acc:MGI:6118791]	NA	-	-	NA	NA	1.869	2.759	1.948	0.949	0	1.391	0.979	0.917	0.99	0	0.981	2.282	1.69	1.738	0.95	0	1.001	1.526	0	1.006	0	1.129	1.698	0	1.543	1.567	0	1.788	0.919	2.397	2.236	1	1.001	1.501	0.948	2.108
ENSMUSG00000052395	Rft1	RFT1 homolog	328370	14	30654374	-	-	8.295	8.499	8.398	7.946	8.298	8.211	8.49	8.36	8.246	8.389	8.442	8.226	8.426	8.585	8.3	8.472	8.328	8.37	8.298	8.491	8.711	8.644	8.558	8.473	8.816	8.764	8.749	8.67	8.783	8.727	8.969	8.839	8.703	8.746	8.732	8.696
ENSMUSG00000032925	Itgbl1	integrin, beta-like 1	223272	14	123660139	-	-	0	1.405	0	0	0.947	0.857	0.979	0	0	0	0.981	0.975	2.118	0	0.95	0.996	1.001	1.933	1.021	1.592	2.229	0	1.085	0	1.543	0.987	0	0	0	0	0.947	1	1.001	0.938	0.948	1.073
ENSMUSG00000082793	NA	basic transcription factor 3, pseudogene 4 [Source:MGI Symbol;Acc:MGI:3647522]	NA	-	-	NA	NA	6.348	6.424	5.997	6.373	5.48	6.415	6.714	6.7	7.056	6.176	6.071	5.95	6.546	6.308	6.029	6.26	5.461	5.161	6.307	6.712	7.037	6.077	6.293	5.939	6.347	6.715	6.406	5.36	5.744	6.329	6.319	6.523	6.823	6.178	5.676	6.349
ENSMUSG00000025551	Fgf14	fibroblast growth factor 14	14169	14	123978290	5017	Spinocerebellar ataxia	1.469	0	0.965	1.923	0.947	1.391	1.558	1.473	0	0	0.981	0.975	2.118	0	0	0	1.001	0	1.021	1.006	2.229	0	0	1.676	0.969	1.567	2.253	0.862	0.919	2.142	2.236	2.322	2.002	2.221	1.515	1.073
ENSMUSG00000101445	NA	predicted gene 28932 [Source:MGI Symbol;Acc:MGI:5579638]	NA	-	-	NA	NA	0	0	0	0.949	0	0.857	0.979	0.917	0	0	0	0	0	0	0	0	0	0	0	0	1.157	0	0	0	0	0	0	0	0	0	1.92	1	0	0	0	0
ENSMUSG00000082738	NA	predicted gene 15422 [Source:MGI Symbol;Acc:MGI:3707362]	NA	-	-	NA	NA	0	0	0	0	0	0.857	0	0.917	1.571	0	0	0	1.08	0	0.95	0	0	0	0	0	0	0	0	0	0.969	0	0	0	0	0	0	0	1.001	0	0	0
ENSMUSG00000099994	1700024B18Rik	RIKEN cDNA 1700024B18 gene	69393	14	123987634	NA	NA	0	0.867	1.538	0.949	0	1.391	0	0.917	1.984	0	0	1.552	1.08	0	0	0	0	0.956	0	2.817	0	0	0	1.068	0.969	0	0.957	1.788	1.877	0	0	1	0	1.501	2.907	1.681
ENSMUSG00000115472	NA	predicted gene, 49070 [Source:MGI Symbol;Acc:MGI:6118454]	NA	-	-	NA	NA	0	1.405	0.965	1.516	0	0	0	0	0	0.895	1.972	0	1.08	0	1.925	0	0	0	1.021	1.006	0	1.129	1.085	0	1.543	0	0	0	0	0	0	1.585	0	0.938	0	0
ENSMUSG00000114970	NA	predicted gene, 49069 [Source:MGI Symbol;Acc:MGI:6118452]	NA	-	-	NA	NA	1.869	1.405	0.965	1.516	1.514	1.391	1.969	1.873	0.99	0	2.554	1.552	0	1.116	0.95	0.996	1.001	0	1.021	2.331	1.79	2.19	1.698	0	0	0.987	2.513	0.862	0.919	0.89	1.92	1.585	1.001	1.501	0.948	0
ENSMUSG00000014725	Adam28	a disintegrin and metallopeptidase domain 28	13522	14	68604997; 68606878; 68607731	-	-	0	2.103	1.538	1.516	2.496	1.78	0	0.917	1.984	0.895	0.981	0	2.118	2.171	0.95	0	1.001	0	2.031	2.331	2.229	1.129	0	1.676	0.969	0	0	0	2.191	0	0.947	2.322	2.002	0.938	1.515	2.436
ENSMUSG00000114833	NA	predicted gene, 41192 [Source:MGI Symbol;Acc:MGI:5624077]	NA	-	-	NA	NA	8.614	8.658	8.515	9.16	9.16	8.757	9.065	8.932	8.831	8.715	8.711	8.667	8.876	8.65	8.535	9.091	9.471	8.715	8.724	9.176	10.14	9.665	9.014	9.389	8.721	8.797	8.614	8.629	8.843	9.032	9.044	9.011	8.873	8.955	8.761	9.314
ENSMUSG00000014813	Stc1	stanniocalcin 1	20855	14	69029288	-	-	8.687	8.73	8.613	9.17	9.172	8.778	9.088	8.945	8.853	8.727	8.757	8.674	9.062	8.885	8.893	9.117	9.493	8.814	8.765	9.206	10.15	9.676	9.054	9.396	8.956	9.004	8.817	8.673	8.9	9.099	9.062	9.022	8.91	8.973	8.767	9.334
ENSMUSG00000098713	NA	ribosomal protein S2, pseudogene 5 [Source:MGI Symbol;Acc:MGI:3647821]	NA	-	-	NA	NA	8.96	8.727	8.322	8.627	8.122	8.621	9.269	8.689	9.08	8.174	8.157	8.125	9.052	8.948	8.893	7.97	8.328	7.944	8.822	8.882	9.761	8.622	8.813	8.348	8.87	8.822	8.882	7.905	7.954	8.104	8.412	8.683	8.71	8.278	8.113	8.331
ENSMUSG00000092499	1700092C10Rik	RIKEN cDNA 1700092C10 gene	73554	14	69164798	NA	NA	0	0	0.965	0	0	0	0	0	0	0	0	0	0	0	0.95	0	0	0	0	0	0	1.129	0	0	0	0	0	0	0	0	0	0	0	0	0	0
ENSMUSG00000044186	Nkx2-6	NK2 homeobox 6	18092	14	69171801; 69171951	-	-	0	0	0	1.923	0	0	0.979	0	0	0	0	0	0	0	0.95	0	0	0	0	0	0	1.129	0	0	0.969	0	0.957	0	0.919	0	0	0	0	0	0	0
ENSMUSG00000022061	Nkx3-1	NK3 homeobox 1	18095	14	69190691	520005215	Pathways in cancer,Prostate cancer	5.412	4.685	4.74	4.424	4.652	4.411	4.049	3.926	3.566	4.434	4.356	4.122	5.15	5.124	4.657	4.241	4.645	4.085	4.498	4.47	3.978	4.233	4.244	4.449	5.553	5.674	5.722	4.848	5.087	5.237	4.802	5.044	5.09	5.005	4.804	3.832
ENSMUSG00000102999	NA	predicted gene, 37762 [Source:MGI Symbol;Acc:MGI:5610990]	NA	-	-	NA	NA	0	0	0	0	0	0.857	0	0	1.984	0	0.981	0	0	0	0	0	1.586	2.731	0	0	0	1.129	0	0	0	0	0	1.398	0.919	0	0.947	0	0	0	0	1.073
ENSMUSG00000034248	Slc25a37	solute carrier family 25, member 37	67712	14	69241850	-	-	9.646	9.756	9.736	9.625	9.578	9.626	9.347	9.518	9.477	9.489	9.37	9.525	9.684	9.745	9.735	9.574	9.463	9.611	9.223	9.213	9.21	9.549	9.282	9.37	10.223	10.255	10.296	10.018	10.02	10.109	9.823	9.733	9.719	9.858	9.813	9.76
ENSMUSG00000098248	NA	predicted gene 27222 [Source:MGI Symbol;Acc:MGI:5521065]	NA	-	-	NA	NA	4.154	4.127	4.392	4.293	4.147	4.753	3.868	3.926	3.303	3.964	3.965	4.122	4.234	4.461	4.074	5.122	4.089	2.731	4.126	3.01	1.157	4.233	4.062	3.582	4.463	3.435	4.87	4.627	4.927	3.491	4.42	4.643	4.758	5.161	3.987	4.457
ENSMUSG00000103065	NA	predicted gene, 20236 [Source:MGI Symbol;Acc:MGI:5012421]	NA	-	-	NA	NA	7.347	7.598	7.724	7.651	7.393	7.642	7.207	7.247	7.503	7.314	7.478	7.601	7.411	7.342	7.138	7.427	7.586	7.718	6.935	6.739	7.476	7.577	7.187	7.177	7.885	7.768	8.006	7.733	8.078	8.264	7.647	7.924	7.823	7.725	7.83	7.778
ENSMUSG00000104405	NA	predicted gene, 31748 [Source:MGI Symbol;Acc:MGI:5590907]	NA	-	-	NA	NA	7.024	7.123	7.252	7.372	7.377	7.084	7.168	6.927	7.274	7.217	6.951	7.14	6.974	7.141	6.965	7.101	7.141	7.13	6.5	6.259	6.58	7.396	6.749	6.64	7.838	7.639	7.969	7.473	7.603	7.528	7.131	7.313	7.142	7.168	7.198	7.185
ENSMUSG00000098255	NA	predicted gene 27223 [Source:MGI Symbol;Acc:MGI:5521066]	NA	-	-	NA	NA	6.454	6.569	6.813	6.919	7.023	6.596	6.631	6.598	6.734	6.827	6.533	6.893	6.579	6.597	6.423	6.721	6.822	6.757	6.169	5.711	5.877	7.141	6.522	6.241	7.574	7.24	7.528	7.051	7.27	7.174	6.823	6.741	6.603	6.816	6.789	6.515
ENSMUSG00000047977	Synb	syncytin b	239167	14	69290397; 69508647	-	-	4.354	3.907	2.266	2.718	3.226	4.236	3.961	3.428	4.228	2.622	3.666	3.414	3.601	4.211	4.547	3.315	2.809	3.378	4.563	3.711	3.978	4.405	3.854	3.824	1.543	2.784	3.727	2.749	3.023	2.969	3.361	3.459	3.588	4.05	1.515	3.45
ENSMUSG00000097511	NA	predicted gene, 16677 [Source:MGI Symbol;Acc:MGI:4439601]	NA	-	-	NA	NA	0.914	2.924	1.538	2.718	3.075	3.719	2.289	0.917	0	2.149	2.292	2.282	3.601	0	0	2.801	2.809	1.526	1.612	0	2.229	0	2.951	1.676	1.543	0	0	3.198	3.023	2.802	2.715	1.585	2.324	3.689	2.716	2.93
ENSMUSG00000095463	Entpd4	ectonucleoside triphosphate diphosphohydrolase 4	67464	14	69337150; 69555400	2.30002e+17	Lysosome,Metabolic pathways,Purine metabolism,Pyrimidine metabolism	9.447	9.554	9.583	9.312	9.43	9.241	9.26	9.155	9.234	9.422	9.313	9.391	9.332	9.24	9.34	9.264	9.23	9.288	9.221	9.174	9.35	9.535	9.111	9.167	10.093	10.033	10.018	9.76	9.854	9.904	9.73	9.62	9.421	9.619	9.737	9.54
ENSMUSG00000098270	NA	predicted gene 27221 [Source:MGI Symbol;Acc:MGI:5521064]	NA	-	-	NA	NA	5.87	6.01	6.776	6.219	5.917	6.024	5.89	5.664	5.957	6.21	6.029	5.732	5.473	6.002	5.36	5.08	5.908	6.251	6.017	5.739	5.613	5.858	5.686	5.832	6.692	6.755	6.784	6.494	6.847	6.751	6.197	6.409	5.957	6.503	6.337	6.117
ENSMUSG00000093954	Gm16867	predicted gene, 16867	100862085	14	-	-	-	9.12	9.209	8.988	8.748	8.865	8.797	8.782	8.626	8.662	8.969	8.857	8.805	9.031	9.112	9.436	8.771	8.753	8.799	8.496	8.523	8.736	9.093	8.536	8.649	9.953	9.769	9.867	9.169	9.248	9.3	8.945	9.03	8.826	8.901	9.076	9.127
ENSMUSG00000094526	Gm21451	predicted gene, 21451	100862072	14	-	-	-	8.993	9.184	9.049	8.262	8.421	8.057	8.046	7.834	7.638	8.52	8.555	8.508	9.635	9.835	10.322	8.52	8.355	8.746	8.09	7.942	8.123	8.6	8.404	8.391	10.569	10.373	10.435	8.76	8.768	8.957	8.14	8.17	8.27	8.423	8.315	8.568
ENSMUSG00000102660	NA	predicted gene, 38378 [Source:MGI Symbol;Acc:MGI:5611606]	NA	-	-	NA	NA	5.412	5.77	5.061	4.544	4.941	4.567	4.42	4.59	4.735	5.179	5.211	5.705	4.672	5.262	4.856	4.993	4.394	4.867	4.126	4.098	4.37	3.022	3.854	4.449	6.347	6.313	6.529	5.271	4.794	5.026	3.806	3.7	4.09	4.578	4.598	3.589
ENSMUSG00000103720	NA	predicted gene, 37094 [Source:MGI Symbol;Acc:MGI:5610322]	NA	-	-	NA	NA	7.347	7.598	7.718	7.651	7.377	7.648	7.197	7.238	7.503	7.298	7.478	7.594	7.421	7.331	7.128	7.376	7.609	7.705	6.959	6.739	7.486	7.55	7.187	7.199	7.856	7.774	7.995	7.716	8.063	8.26	7.654	7.918	7.836	7.737	7.842	7.778
ENSMUSG00000102611	NA	predicted gene, 37847 [Source:MGI Symbol;Acc:MGI:5611075]	NA	-	-	NA	NA	6.67	6.756	6.849	7.096	6.894	6.608	6.89	6.488	6.886	6.849	6.663	6.651	6.723	6.697	6.529	6.693	6.66	6.639	6.106	5.918	6.36	7.091	6.118	6.302	7.329	7.212	7.668	7.051	7.21	7.002	6.751	6.977	6.823	6.768	6.836	6.799
ENSMUSG00000099315	NA	predicted gene 27175 [Source:MGI Symbol;Acc:MGI:5521018]	NA	-	-	NA	NA	5.659	5.833	5.997	6.289	6.304	5.747	6.004	5.939	6.088	6.106	5.894	6.12	6.01	5.743	5.628	5.721	6.024	5.866	5.466	5.22	5.244	6.549	5.589	5.686	6.705	6.383	6.914	6.283	6.577	6.329	6.233	6.149	6.003	5.94	6.142	5.662
ENSMUSG00000098773	Gm27179	predicted gene 27179	118567354	14	-	-	-	0	1.405	0	0	0	0	0	1.473	0	0	0	2.282	0	0	0	2.316	0	0	1.021	1.592	0	2.523	0	1.676	0	0	0	0	2.191	1.832	0	0	0	2.221	0	1.681
ENSMUSG00000098784	NA	predicted gene 27174 [Source:MGI Symbol;Acc:MGI:5521017]	NA	-	-	NA	NA	0	2.103	1.538	2.499	2.907	3.529	0	0.917	0	1.839	1.56	0.975	2.941	0	0	2.801	2.809	1.526	1.612	0	1.79	0	1.698	1.676	1.543	0	0	2.562	3.023	1.437	2.236	1.585	1.587	3.208	1.921	1.681
ENSMUSG00000022066	Entpd4b	ectonucleoside triphosphate diphosphohydrolase 4B	100862375	14	69337150; 69555400	2.30002e+17	Lysosome,Metabolic pathways,Purine metabolism,Pyrimidine metabolism	9.45	9.549	9.59	9.307	9.411	9.247	9.256	9.157	9.239	9.423	9.304	9.384	9.335	9.24	9.333	9.259	9.225	9.288	9.206	9.161	9.347	9.53	9.117	9.17	10.103	10.038	10.022	9.795	9.85	9.932	9.734	9.633	9.41	9.617	9.748	9.54
ENSMUSG00000099027	NA	predicted gene 27176 [Source:MGI Symbol;Acc:MGI:5521019]	NA	-	-	NA	NA	5.826	5.953	6.603	6.237	5.872	6.077	5.817	5.586	5.98	6.141	6.05	5.808	5.509	6.103	5.486	5.037	5.932	6.14	5.923	5.739	5.5	5.858	5.622	5.832	6.795	6.559	6.747	6.507	6.891	6.705	6.043	6.357	5.91	6.366	6.304	6.31
ENSMUSG00000098975	NA	predicted gene 27177 [Source:MGI Symbol;Acc:MGI:5521020]	NA	-	-	NA	NA	8.854	8.995	8.623	8.305	8.478	8.437	8.372	8.271	8.218	8.691	8.536	8.485	8.806	8.889	9.265	8.504	8.389	8.558	8.185	8.225	8.452	8.786	8.199	8.469	9.723	9.597	9.673	8.834	8.89	8.95	8.63	8.625	8.45	8.634	8.776	8.842
ENSMUSG00000034205	Loxl2	lysyl oxidase-like 2	94352	14	69609475	-	-	9.4	9.573	9.424	8.62	8.757	8.487	8.29	8.271	8.083	8.951	8.808	8.895	10.053	10.253	10.735	8.819	8.736	9.241	8.504	8.399	8.521	8.992	8.813	8.82	11.026	10.911	10.926	9.176	9.149	9.353	8.439	8.665	8.588	8.809	8.767	8.926
ENSMUSG00000104371	NA	predicted gene, 37513 [Source:MGI Symbol;Acc:MGI:5610741]	NA	-	-	NA	NA	5.412	5.895	5.019	4.485	4.941	4.567	4.42	4.692	4.787	5.109	5.249	5.705	4.672	5.305	4.856	4.9	4.323	5	4.038	4.098	4.37	3.022	3.854	4.52	6.364	6.313	6.543	5.271	4.927	4.988	3.806	3.7	4.09	4.578	4.652	3.589
ENSMUSG00000006527	Sfmbt1	Scm-like with four mbt domains 1	54650	14	30714848; 30715166; 30715614	-	-	9.237	9.205	9.274	9.372	9.532	9.49	9.573	9.591	9.627	9.569	9.608	9.581	9.577	9.718	9.379	9.719	9.594	9.64	9.652	9.648	9.473	9.737	9.592	9.694	9.867	9.784	9.794	10.123	10.077	10.107	10.093	9.997	10.09	10.06	10.134	10.084
ENSMUSG00000098666	Mir6950	microRNA 6950	102465573	14	69692247	-	-	0.914	0	0	0.949	0	0	0	0	0	0	0	0	0	0	0	0	0	0	0	0	1.79	0	0	1.068	0	0.987	0.957	0	0	1.832	0.947	1	0	0	0	0
ENSMUSG00000115723	1700087M22Rik	RIKEN cDNA 1700087M22 gene	78467	14	-	NA	NA	4.354	5.05	4.79	5.325	5.702	5.29	5.451	5.225	4.68	5.179	5.578	5.121	5.611	5.262	5.455	5.241	5.461	5.667	5.563	5.296	5.334	5.147	5.115	4.987	5.364	5.559	5.529	6.189	5.986	5.965	5.538	5.426	5.675	5.897	5.939	5.867
ENSMUSG00000115370	NA	predicted gene 15667 [Source:MGI Symbol;Acc:MGI:3783109]	NA	-	-	NA	NA	3.538	3.74	3.396	3.49	4.069	3.529	4.209	3.428	3.788	4.491	4.052	4.04	3.462	3.525	2.501	3.801	3.323	2.922	3.845	2.817	3.438	3.686	3.738	3.708	3.848	3.146	4.724	4.308	3.654	4.306	4.754	3.907	4.173	3.788	4.147	3.94
ENSMUSG00000034194	R3hcc1	R3H domain and coiled-coil containing 1	71843	14	69697303	-	-	8.82	8.701	8.766	9.058	8.989	8.863	9.209	9.166	9.189	9.01	9.047	9.278	8.614	8.662	8.809	8.803	9.105	8.873	9.152	9.24	9.447	9.139	8.989	9.031	9.099	8.998	9.045	9.138	9.3	9.207	9.454	9.513	9.416	9.495	9.344	9.341
ENSMUSG00000006526	Stimate	STIM activating enhancer	69179	14	30825593	-	-	8.646	8.918	8.708	8.729	8.888	8.701	8.795	8.756	8.627	8.73	8.798	8.633	8.858	9.028	9.007	8.95	8.872	8.93	8.713	8.948	9.155	8.934	8.712	8.941	9.236	9.363	9.251	8.967	9.032	9.121	8.99	9.087	9.061	9.032	9.017	8.92
ENSMUSG00000042485	Mustn1	musculoskeletal, embryonic nuclear protein 1	66175	14	30879256	-	-	2.846	2.924	1.538	1.923	1.514	2.553	1.558	2.186	0.99	2.977	2.775	1.962	2.941	2.504	1.925	2.801	2.809	0.956	1.612	2.008	1.79	3.022	2.126	2.43	1.953	2.784	2.733	3.198	0.919	2.142	2.715	1.585	2.324	1.501	2.907	2.436
ENSMUSG00000034190	Chmp7	charged multivesicular body protein 7	105513	14	69716978	414404217	Endocytosis,Necroptosis	10.24	10.255	10.247	10.435	10.38	10.244	10.287	10.278	10.258	10.2	10.284	10.306	10.432	10.504	10.437	10.523	10.566	10.368	10.374	10.424	10.683	10.602	10.405	10.428	10.863	10.791	10.813	10.864	10.869	10.957	10.802	10.79	10.751	10.852	10.862	10.902
ENSMUSG00000114316	NA	predicted gene, 17740 [Source:MGI Symbol;Acc:MGI:5009816]	NA	-	-	NA	NA	2.846	3.073	2.527	2.239	3.075	2.739	3.662	3.428	1.571	3.126	2.554	2.282	3.601	2.504	2.501	2.801	2.809	2.922	3.497	3.01	1.79	3.686	2.951	3.118	4.188	2.563	3.381	2.749	2.666	3.695	3.806	3.459	4.173	2.889	2.907	3.715
ENSMUSG00000022074	Tnfrsf10b	tumor necrosis factor receptor superfamily, member 10b	21933	14	69767471	4.06004e+43	Apoptosis,Cytokine-cytokine receptor interaction,Influenza A,Lipid and atherosclerosis,Natural killer cell mediated cytotoxicity,Necroptosis,p53 signaling pathway,Salmonella infection,Viral protein interaction with cytokine and cytokine receptor	9.718	9.78	9.853	9.625	9.511	9.622	9.652	9.689	9.782	9.62	9.666	9.655	10.077	9.987	10.142	9.764	9.788	9.865	10.058	10.167	10.148	10.025	10	10.051	10.156	10.078	10.204	9.753	9.834	9.819	10.066	10.051	10.109	10.047	10.103	10.004
ENSMUSG00000022075	Rhobtb2	Rho-related BTB domain containing 2	246710	14	69784989	4120	Ubiquitin mediated proteolysis	9.709	9.719	9.771	9.801	9.624	9.676	9.442	9.476	9.441	9.608	9.689	9.666	9.881	9.921	10.012	9.971	10.189	9.947	9.913	9.897	10.132	10.184	10.048	10.118	10.094	10.014	10.088	10.011	10.108	10.11	9.971	9.915	9.944	10.153	10.101	10.196
ENSMUSG00000022085	Pebp4	phosphatidylethanolamine binding protein 4	73523	14	69840406	-	-	0	0.867	0	0.949	0.947	0.857	0	0	0	0	0	0.975	0	1.116	1.518	1.58	1.001	0	1.021	2.331	1.79	1.755	1.085	1.068	1.543	1.567	0.957	0	1.476	0.89	0	2	2.002	1.501	2.237	2.108
ENSMUSG00000114446	NA	predicted gene, 33524 [Source:MGI Symbol;Acc:MGI:5592683]	NA	-	-	NA	NA	2.182	1.405	1.948	0	1.514	0.857	1.969	0	0	1.443	0.981	0	1.69	2.774	2.241	2.579	2.001	1.933	2.619	1.592	1.79	1.755	1.085	0	2.945	2.784	2.253	2.347	2.191	1.832	2.236	2	2.002	1.501	3.075	1.681
ENSMUSG00000033730	Egr3	early growth response 3	13655	14	70077316; 70077794	46250516105203	C-type lectin receptor signaling pathway,Hepatitis B,Viral carcinogenesis	1.869	0.867	0	2.239	2.237	2.905	2.964	2.661	2.568	3.5	2.775	1.552	0	1.738	2.241	2.579	3.323	3.503	3.622	3.917	3.733	3.93	3.854	3.932	3.114	2.563	3.093	2.094	1.476	3.491	3.074	3.17	3.703	3.689	4.147	3.94
ENSMUSG00000022089	Bin3	bridging integrator 3	57784	14	70100092	-	-	7.091	7.422	7.461	7.404	7.385	7.434	7.588	7.458	7.414	7.234	7.555	7.409	7.709	7.86	7.745	7.754	7.681	7.618	7.892	7.691	7.748	7.898	7.866	7.755	8.307	8.387	8.413	8.198	7.979	8.224	8.335	8.335	8.27	8.427	8.29	8.265
ENSMUSG00000033712	Ccar2	cell cycle activator and apoptosis regulator 2	219158	14	70138168	-	-	10.514	10.512	10.477	10.651	10.674	10.594	10.598	10.59	10.536	10.623	10.667	10.71	10.665	10.623	10.75	10.834	10.91	10.781	10.867	10.857	11.136	10.973	10.871	10.877	11.007	11.003	10.985	11.202	11.262	11.202	11.246	11.243	11.194	11.291	11.309	11.254
ENSMUSG00000044551	9930012K11Rik	RIKEN cDNA 9930012K11 gene	268759	14	70154404	-	-	7.482	7.408	7.61	7.879	7.788	7.557	7.659	7.711	7.85	7.596	7.808	7.776	8.067	7.852	7.641	8.148	8.156	8.035	8.806	8.739	8.938	8.56	8.432	8.526	7.813	7.774	7.682	8.145	8.157	8.211	8.462	8.515	8.437	8.316	8.409	8.346
ENSMUSG00000022090	Pdlim2	PDZ and LIM domain 2	213019	14	70164217	-	-	5.554	6.028	6.101	5.358	5.387	5.26	5.13	5.042	4.934	5.513	5.285	5.343	5.934	6.028	6.343	5.452	5.616	5.339	5.169	5.655	6.021	5.828	5.807	5.59	6.926	6.806	6.772	6.071	6.046	6.359	6.16	6.375	6.153	6.232	6.386	6.515
ENSMUSG00000022091	Sorbs3	sorbin and SH3 domain containing 3	20410	14	70180467	-	-	6.911	7.08	6.825	6.047	6.252	6.024	5.817	5.504	5.534	6.353	6.486	6.343	7.67	7.715	8.248	6.959	7.099	7.168	7.572	7.705	7.697	7.647	7.315	7.508	8.338	8.344	8.397	7.355	7.311	7.593	7.793	7.788	7.58	7.608	7.865	7.936
ENSMUSG00000115186	NA	predicted gene, 49417 [Source:MGI Symbol;Acc:MGI:6155048]	NA	-	-	NA	NA	2.439	3.826	3.259	3.078	3.362	2.338	2.772	2.661	2.305	3.386	2.292	3.125	3.844	4.536	3.992	3.801	2.001	3.09	2.619	3.711	3.438	3.686	2.951	4.032	4.11	4.832	4.823	3.435	3.023	3.118	3.225	3.7	3.81	4.05	4.069	3.297
ENSMUSG00000022092	Ppp3cc	protein phosphatase 3, catalytic subunit, gamma isoform	19057	14	70217864; 70222978	4.01004e+163	Alzheimer disease,Amphetamine addiction,Amyotrophic lateral sclerosis,Axon guidance,B cell receptor signaling pathway,C-type lectin receptor signaling pathway,Calcium signaling pathway,Cellular senescence,cGMP-PKG signaling pathway,Dopaminergic synapse,Glucagon signaling pathway,Glutamatergic synapse,Human cytomegalovirus infection,Human immunodeficiency virus 1 infection,Human T-cell leukemia virus 1 infection,Kaposi sarcoma-associated herpesvirus infection,Lipid and atherosclerosis,Long-term potentiation,MAPK signaling pathway,Natural killer cell mediated cytotoxicity,Oocyte meiosis,Osteoclast differentiation,Oxytocin signaling pathway,Pathways of neurodegeneration - multiple diseases,PD-L1 expression and PD-1 checkpoint pathway in cancer,Prion disease,Renin secretion,T cell receptor signaling pathway,Th1 and Th2 cell differentiation,Th17 cell differentiation,Tuberculosis,VEGF signaling pathway,Wnt signaling pathway	5.412	5.812	5.455	4.707	4.483	5.064	4.604	5.003	4.624	5.371	5.285	5.199	6.693	6.681	6.745	5.947	5.616	5.978	5.655	5.535	5.196	4.697	5.115	5.623	6.88	7.202	6.868	6.357	6.246	6.167	5.938	6.129	6.446	6.084	6.216	5.921
ENSMUSG00000115645	NA	predicted gene, 49288 [Source:MGI Symbol;Acc:MGI:6118777]	NA	-	-	NA	NA	0	0	0.965	0.949	0.947	0.857	0	0	0	1.443	0.981	0.975	0	2.171	1.518	1.58	2.323	0	0	1.592	1.157	0	1.085	1.068	2.532	0.987	1.528	2.094	1.476	0.89	0	1.585	0	0.938	0.948	1.073
ENSMUSG00002076268	NA		NA	-	-	NA	NA	1.469	0	0.965	0	2.496	1.391	1.969	0	1.571	0.895	0	0	1.69	0	1.518	0	2.323	2.251	2.031	2.331	2.229	1.755	2.456	3.118	2.753	0.987	0.957	1.788	2.448	1.832	1.92	1	1.587	1.905	1.921	1.073
ENSMUSG00000115025	NA	predicted gene 4240 [Source:MGI Symbol;Acc:MGI:3782417]	NA	-	-	NA	NA	4.224	4.318	4.021	4.655	4.22	3.627	4.131	4.535	4.373	4.788	4.423	4.274	4.052	4.117	3.231	4.385	4.908	4.307	4.563	4.098	4.453	4.139	3.854	4.884	4.64	4.223	4.376	4.888	4.541	4.867	4.983	4.807	4.251	4.964	4.704	4.944
ENSMUSG00000021922	Itih4	inter alpha-trypsin inhibitor, heavy chain 4	16427	14	30886475	-	-	0	0.867	0	0	0.947	0.857	0.979	0	0	0	0	0	1.69	1.116	1.518	0.996	0	0	1.612	2.331	1.157	0	0	0	0.969	0	0.957	0.862	0.919	0.89	0.947	0	2.002	0	0	0
ENSMUSG00000022094	Slc39a14	solute carrier family 39 (zinc transporter), member 14	213053	14	70303466	4216	Ferroptosis	11.432	11.417	11.499	11.884	11.903	11.806	11.672	11.716	11.703	11.781	11.772	11.817	11.922	11.97	11.893	12.233	12.24	12.16	12.154	12.166	12.335	12.298	12.188	12.263	11.879	11.904	11.854	12.395	12.391	12.385	12.366	12.379	12.384	12.477	12.452	12.476
ENSMUSG00000058745	NA	predicted pseudogene 9174 [Source:MGI Symbol;Acc:MGI:3643688]	NA	-	-	NA	NA	7.207	7.222	7.049	7.182	7.043	7.262	7.308	7.313	7.463	7.44	7.621	7.29	7.187	7.004	7.248	7.508	7.11	7.187	7.362	7.454	6.754	7.257	7.591	7.428	7.117	7.103	6.891	7.171	7.083	7.183	7.344	7.159	7.36	7.092	7.303	7.152
ENSMUSG00000006522	Itih3	inter-alpha trypsin inhibitor, heavy chain 3	16426	14	30908573	-	-	0.914	0	0	0	0	0	0.979	0	0.99	0.895	0.981	0	0	0	0	0.996	0	1.526	0	0	1.157	0	2.126	1.068	0	0	0	0	0	0	0	1	0	1.501	0.948	0
ENSMUSG00000033644	Piwil2	piwi-like RNA-mediated gene silencing 2	57746	14	70372476	-	-	9.124	9.237	9.12	9.282	9.482	9.264	9.334	9.34	9.356	9.222	9.255	9.127	9.261	9.263	9.414	9.368	9.337	9.418	9.597	9.642	9.531	9.544	9.336	9.507	9.134	9.19	9.13	9.407	9.316	9.455	9.658	9.627	9.761	9.784	9.607	9.635
ENSMUSG00000088717	NA	predicted gene, 22725 [Source:MGI Symbol;Acc:MGI:5452502]	NA	-	-	NA	NA	1.469	0	1.538	0.949	0.947	0	0.979	0.917	0	2.149	1.972	0	0	1.116	0	0.996	1.001	0.956	0	1.592	1.79	1.129	0	1.676	0.969	1.567	1.935	1.398	0	1.437	2.236	2.585	0	1.501	0	0
ENSMUSG00000077577	NA	predicted gene, 24890 [Source:MGI Symbol;Acc:MGI:5454667]	NA	-	-	NA	NA	0	0.867	0	1.516	0	0.857	1.558	1.873	0.99	0	0.981	1.962	1.69	0	0	1.58	1.586	0.956	2.031	2.008	0	0	1.085	1.068	2.271	1.567	0	1.398	0.919	0.89	1.514	1.585	1.001	2.221	1.515	1.073
ENSMUSG00000006529	Itih1	inter-alpha trypsin inhibitor, heavy chain 1	16424	14	30929179	-	-	0	0	0	0	0	0	0	0	0	0	0	0	0	0	0	0	0	0	0	0	1.157	1.129	0	0	0	0	0	0	0	1.437	0	0	0	0	0	0
ENSMUSG00000000776	Polr3d	polymerase (RNA) III (DNA directed) polypeptide D	67065	14	70438747	302004623	Cytosolic DNA-sensing pathway,RNA polymerase	9.718	9.691	9.724	9.92	9.852	9.95	9.981	9.987	9.981	9.811	9.957	9.976	10.071	10.153	10.244	10.254	10.202	10.192	10.211	10.131	10.239	10.186	10.146	10.112	10.274	10.334	10.381	10.56	10.437	10.446	10.302	10.375	10.397	10.337	10.458	10.29
ENSMUSG00000065528	Mir320	microRNA 320	723838	14	70443509	-	-	1.469	0	0.965	0.949	0.947	0.857	0.979	0.917	0	0.895	0.981	0	1.69	1.738	0	0	1.586	0	0	2.331	2.229	1.755	0	0	0	2.301	0.957	0	0.919	0	0	1.585	2.002	0	0	2.436
ENSMUSG00000003469	Phyhip	phytanoyl-CoA hydroxylase interacting protein	105653	14	70457516	-	-	6.778	6.842	6.53	6.087	6.024	6.128	5.937	5.808	6.088	5.994	5.821	5.623	6.677	6.851	7.423	5.721	6.541	6.481	5.74	6.055	6.617	6.31	5.622	6.176	7.926	7.646	7.93	6.902	6.835	6.882	6.179	6.375	6.717	6.642	6.386	6.632
ENSMUSG00000022098	Bmp1	bone morphogenetic protein 1	12153	14	70474554	-	-	6.183	6.2	6.234	5.78	5.939	5.681	5.937	5.762	5.98	6.193	6.071	6.179	6.401	6.561	6.745	6.385	6.287	5.956	6.625	6.581	6.704	6.62	6.272	6.086	6.914	7.416	7.022	7.06	6.954	6.933	7.169	7.228	7.014	7.023	7.207	7.196
ENSMUSG00000060579	Fhit	fragile histidine triad gene	14198	14	9550093	2.30011e+17	Metabolic pathways,Non-small cell lung cancer,Purine metabolism,Small cell lung cancer	1.469	2.571	1.948	0	1.514	1.391	1.969	3.018	0.99	2.405	2.775	0.975	3.462	3.001	3.368	1.995	4.001	2.922	2.842	3.47	3.066	3.022	2.951	3.29	2.753	2.563	2.513	2.094	2.666	3.254	3.601	2.322	3.324	2.889	2.716	3.297
ENSMUSG00000089795	NA	Hmgb3 retrotransposed pseudogene [Source:MGI Symbol;Acc:MGI:4414963]	NA	-	-	NA	NA	0	0	0	0.949	0	0	0	0	0	0	0	0	1.08	0	0	0	0	0	1.021	0	1.157	0	0	0	0	0	0	0	0.919	0	0	0	0	2.479	0	0
ENSMUSG00000089686	Mnd1-ps	Mnd1 retrotransposed pseudogene	100042415	14	9884094	NA	NA	5.87	6.064	6.288	5.963	5.777	5.873	6.169	6.059	5.886	5.762	5.894	5.973	6.401	6.543	6.167	5.851	5.702	5.999	4.994	5.098	5.378	5.702	5.717	5.084	6.33	6.433	6.306	6.205	6.122	6.097	5.824	6.149	6.025	5.733	6.123	6.184
ENSMUSG00000022097	Sftpc	surfactant associated protein C	20389	14	70520941	-	-	0	0	1.538	0.949	0	1.391	0	0	0.99	0	0.981	1.552	0	0	0	0.996	0	0.956	1.612	1.592	1.157	2.19	0	1.676	0.969	0	0.957	0	0.919	0.89	1.514	0	1.587	0.938	0.948	0
ENSMUSG00000114691	NA	predicted gene, 48438 [Source:MGI Symbol;Acc:MGI:6097944]	NA	-	-	NA	NA	0	1.405	0	0.949	0	0	0.979	0.917	0	0	0	0	1.08	0	0	1.58	0	0.956	1.612	1.592	1.79	0	1.085	1.676	0.969	0	0	0	0.919	0	0.947	1.585	1.587	0.938	0.948	1.073
ENSMUSG00000114467	NA	predicted gene, 48430 [Source:MGI Symbol;Acc:MGI:6097931]	NA	-	-	NA	NA	2.846	1.405	0.965	1.516	3.075	2.739	0.979	2.186	1.571	1.839	1.972	2.956	1.69	2.171	0.95	2.579	3.171	1.933	2.842	2.594	1.157	3.392	1.698	1.676	2.753	0.987	1.528	1.788	1.476	2.397	2.715	2.322	2.324	2.699	3.075	2.108
ENSMUSG00000114391	NA	predicted gene, 48439 [Source:MGI Symbol;Acc:MGI:6097946]	NA	-	-	NA	NA	0	0	0	0.949	0	0	0	0	0	0.895	0.981	0	1.08	1.738	0	0	0	0	0	1.006	0	0	0	0	0.969	1.567	0	0.862	0	0	0	0	0	0	0	0
ENSMUSG00000114749	NA	predicted gene, 48442 [Source:MGI Symbol;Acc:MGI:6097951]	NA	-	-	NA	NA	0.914	0.867	0.965	0.949	0	0.857	2.289	0	2.305	1.443	2.292	0.975	2.447	0	1.925	2.579	3.171	2.922	3.622	3.18	2.565	3.392	3.472	3.118	1.953	1.98	2.924	2.562	2.666	1.832	2.495	2	3.002	2.479	2.716	2.436
