## Supplementary file 1 for "Double stranded RNA sensing drives interferon silencing in early development" (part 9 of 14)

### Sheet: Supplementary file 1 RNAseq nor (continued)
FeatureID	Symbol	Description	EntrezID	Chrom	ChromLoc	PathwayID	PathDesc	MDA5 clone 1 - t=0 rep 1	MDA5 clone 1 - t=0 rep 2	MDA5 clone 1 - t=0 rep 3	MDA5 clone 1 - t=24 rep 1	MDA5 clone 1 - t=24 rep 2	MDA5 clone 1 - t=24 rep 3	MDA5 clone 1 - t=4 rep 1	MDA5 clone 1 - t=4 rep 2	MDA5 clone 1 - t=4 rep 3	MDA5 clone 1 - t=8 rep 1	MDA5 clone 1 - t=8 rep 2	MDA5 clone 1 - t=8 rep 3	MDA5 clone 2 - t=0 rep 1	MDA5 clone 2 - t=0 rep 2	MDA5 clone 2 - t=0 rep 3	MDA5 clone 2 - t=24 rep 1	MDA5 clone 2 - t=24 rep 2	MDA5 clone 2 - t=24 rep 3	MDA5 clone 2 - t=4 rep 1	MDA5 clone 2 - t=4 rep 2	MDA5 clone 2 - t=4 rep 3	MDA5 clone 2 - t=8 rep 1	MDA5 clone 2 - t=8 rep 2	MDA5 clone 2 - t=8 rep 3	v6.5 - t=0 rep 1	v6.5 - t=0 rep 2	v6.5 - t=0 rep 3	v6.5 - t=24 rep 1	v6.5 - t=24 rep 2	v6.5 - t=24 rep 3	v6.5 - t=4 rep 1	v6.5 - t=4 rep 2	v6.5 - t=4 rep 3	v6.5 - t=8 rep 1	v6.5 - t=8 rep 2	v6.5 - t=8 rep 3
ENSMUSG00000065328	Gm22053	predicted gene, 22053	115488394	14	-	-	-	0	0	0	0	0	0	0	0	0	1.443	0	0.975	0	1.116	0	0.996	0	1.526	0	0	0	0	1.085	0	0	0	0	0.862	0	0.89	0	0	0	0.938	1.515	1.073
ENSMUSG00000089833	Fhitos	fragile histidine triad gene, opposite strand	547334	14	10738552	NA	NA	0.914	0.867	0	0	0	0	0	0	0	0	0	0	0	0	1.518	0	0	0	0	0	0	1.129	1.698	0	0	0	0.957	0	0	0	1.92	0	0	1.501	0.948	0
ENSMUSG00000114305	NA	predicted gene, 48437 [Source:MGI Symbol;Acc:MGI:6097942]	NA	-	-	NA	NA	0.914	0	0.965	0	0	0	0	0	0	0	0	0	0	0	0	0	0	0	0	0	0	0	0	0	1.543	0	0.957	0	0	0	0	1	0	0	0	0
ENSMUSG00000089785	NA	Slc25a5 retrotransposed pseudogene [Source:MGI Symbol;Acc:MGI:3645403]	NA	-	-	NA	NA	5.913	6.01	5.975	5.828	6.18	5.811	6.047	5.939	5.439	5.829	5.846	5.594	5.675	5.388	5.733	5.419	5.645	5.305	5.21	5.711	5.378	4.882	5.206	5.453	5.523	5.928	5.696	5.598	5.565	5.584	5.449	5.209	5.429	5.302	5.355	5.812
ENSMUSG00000072714	NA	ribosomal protein L21, pseudogene 4 [Source:MGI Symbol;Acc:MGI:3646825]	NA	-	-	NA	NA	7.669	7.477	6.645	6.874	5.917	7.3	7.785	7.36	7.754	6.616	6.691	6.637	7.716	7.845	7.776	6.578	6.428	6.321	7.492	7.479	7.983	6.602	7.531	6.507	7.637	7.595	7.802	6.678	6.48	6.607	7.012	7.728	7.898	6.804	6.789	6.695
ENSMUSG00000097148	NA	predicted pseudogene 3839 [Source:MGI Symbol;Acc:MGI:3782011]	NA	-	-	NA	NA	13.962	13.843	13.843	13.998	13.912	13.976	14.002	13.885	13.95	13.811	13.862	13.909	13.917	13.951	14.197	13.699	13.761	13.677	13.868	13.842	14.156	13.866	13.792	13.689	14.097	13.999	14.086	13.757	13.759	13.746	13.706	13.862	13.83	13.767	13.81	13.77
ENSMUSG00000114216	NA	predicted gene, 48592 [Source:MGI Symbol;Acc:MGI:6098165]	NA	-	-	NA	NA	0	0	0	0.949	0	0	0	0.917	1.984	0	0	0.975	0	0	0	0	0	0	0	1.006	1.79	0	1.085	1.068	0	0	0	0	0.919	0.89	0	1	1.001	0	0	2.108
ENSMUSG00000114786	NA	predicted gene, 48594 [Source:MGI Symbol;Acc:MGI:6098168]	NA	-	-	NA	NA	0	0	0	0	0	0	0	0.917	0.99	0	0	0	0	0	0	0	0	0	0	0	0	0	0	0	0	0	0	1.398	0	0	0.947	1	0	0	0	0
ENSMUSG00000033595	Lgi3	leucine-rich repeat LGI family, member 3	213469	14	70530820	-	-	4.003	4.058	3.742	1.923	2.496	2.905	2.289	1.473	0.99	2.405	2.554	2.956	2.715	3.792	2.912	2.579	2.586	1.933	2.619	1.006	2.229	3.022	2.456	1.068	4.028	3.56	4.006	2.749	3.023	1.437	1.92	2.322	2.002	2.221	2.237	1.681
ENSMUSG00000114850	NA	predicted gene 8438 [Source:MGI Symbol;Acc:MGI:3646033]	NA	-	-	NA	NA	0	0.867	0	0	0.947	0.857	0	0	0	0	0	0	0	0	0	0	0	0	0	0	0	0	1.085	0	0	0	0	0.862	0	0.89	0.947	0	1.001	0	0	0
ENSMUSG00000114310	NA	predicted gene, 48602 [Source:MGI Symbol;Acc:MGI:6098182]	NA	-	-	NA	NA	6.743	6.767	7.149	7.569	7.32	7.427	7.139	7.068	7.056	7.258	7.142	7.12	6.753	6.837	6.5	7.222	7.533	7.426	7.326	7.487	7.285	7.698	7.549	7.726	6.757	6.868	6.99	7.537	7.59	7.71	7.565	7.607	7.696	7.601	7.927	7.665
ENSMUSG00000114431	NA	predicted gene, 48601 [Source:MGI Symbol;Acc:MGI:6098180]	NA	-	-	NA	NA	5.35	5.282	5.486	6.047	6.064	5.912	5.245	5.225	5.761	5.893	6.007	5.833	4.793	5.075	4.427	5.826	5.756	5.978	5.74	5.566	5.784	5.797	6.334	6.109	5.553	5.183	5.045	6.14	6.006	6.079	5.801	6.108	6.395	6.503	6.304	6.33
ENSMUSG00000114267	NA	predicted gene, 48600 [Source:MGI Symbol;Acc:MGI:6098178]	NA	-	-	NA	NA	5.412	4.73	5.358	6.183	6.252	5.892	5.514	5.689	5.708	5.829	6.05	5.905	4.793	5.218	5.111	6.143	5.616	6.159	5.821	5.988	6.075	6.102	6.393	6.261	4.64	4.928	5.587	6.189	5.945	6.234	6.083	6.248	6.193	6.122	5.982	6.425
ENSMUSG00000033589	Reep4	receptor accessory protein 4	72549	14	70545250	-	-	9.01	9.113	9.206	9.132	9.235	9.129	9.185	9.152	9.154	9.143	9.262	9.205	9.325	9.311	9.55	9.33	9.44	9.29	9.677	9.556	9.918	9.678	9.631	9.669	9.83	9.874	9.818	9.781	9.762	9.779	9.886	9.924	10.025	9.868	9.885	10.011
ENSMUSG00000114246	NA	predicted gene, 48603 [Source:MGI Symbol;Acc:MGI:6098184]	NA	-	-	NA	NA	6.454	6.134	6.323	6.555	6.449	6.271	5.913	5.639	6.129	6.159	6.05	6.08	6.475	6.287	6.423	6.452	6.525	6.14	6.727	6.278	6.075	6.267	6.021	6.542	6.223	5.781	6.306	6.666	6.742	6.314	6.401	6.523	6.412	6.488	6.18	6.55
ENSMUSG00000114378	NA	predicted gene, 49355 [Source:MGI Symbol;Acc:MGI:6121560]	NA	-	-	NA	NA	5.35	4.938	5.659	5.108	4.541	5.377	4.715	5.386	5.189	5.246	5.211	4.809	5.509	5.347	4.809	5.578	5.287	5.436	5.684	4.965	5.378	5.098	5.554	5.26	5.582	5.729	5.5	5.646	5.791	5.301	5.824	5.614	5.462	5.805	5.702	5.894
ENSMUSG00000033111	3830406C13Rik	RIKEN cDNA 3830406C13 gene	218734	14	12284202; 12284212	-	-	6.731	6.642	6.788	6.791	6.418	6.62	6.334	6.795	6.694	6.912	6.845	6.783	7.096	6.88	6.514	7.153	7.057	6.955	7.139	6.818	6.865	6.721	7.198	7.177	7.046	7.277	6.958	7.179	7.253	7.086	7.178	7.285	7.036	7.092	7.198	7.341
ENSMUSG00000114853	NA	RIKEN cDNA D030051J21 gene [Source:MGI Symbol;Acc:MGI:2685588]	NA	-	-	NA	NA	2.846	2.356	3.396	1.923	1.514	1.78	2.551	2.851	1.984	1.839	2.775	2.543	2.447	1.738	2.501	1.995	2.323	1.526	2.619	2.594	2.229	2.19	2.725	3.118	3.114	2.977	2.733	2.749	2.191	2.802	3.225	2.322	3.002	3.881	3.075	3.297
ENSMUSG00000077158	Gm24578	predicted gene, 24578	115485936	14	-	-	-	0	0	0	0	0	0	0	0	0	0	0	0	0	0	0	0	0	0	0	0	0	0	0	0	0	0.987	0	0	0	0	0	0	0	0.938	0	0
ENSMUSG00000021743	Fezf2	Fez family zinc finger 2	54713	14	12341891	-	-	0.914	0.867	0	1.516	0	0	0	0.917	0	1.443	0	0	0	0	0	0	0	0	0	1.006	1.157	0	1.085	0	0	0.987	0	0	0.919	0	0.947	2	0	1.501	0.948	0
ENSMUSG00000021918	Nek4	NIMA (never in mitosis gene a)-related expressed kinase 4	23955	14	30951376	-	-	9.668	9.726	9.745	9.632	9.729	9.755	9.608	9.551	9.618	9.606	9.778	9.752	9.702	9.635	9.635	9.683	9.748	9.724	9.541	9.585	9.401	9.583	9.444	9.638	10.141	10.151	10.143	10.161	10.17	10.205	10.127	10.103	10.028	10.19	10.158	10.1
ENSMUSG00000022096	Hr	lysine demethylase and nuclear receptor corepressor	15460	14	70554055; 70554233	-	-	6.943	7.071	6.919	7.096	7.054	7.031	7.046	7.178	7.129	7.03	7.172	7.1	7.916	7.991	8.094	8.137	8.211	8.277	8.611	8.403	8.938	8.805	8.446	8.424	7.891	7.831	7.55	7.996	7.901	8.067	8.116	8.199	8.158	8.295	8.179	8.296
ENSMUSG00000045211	Nudt18	nudix (nucleoside diphosphate linked moiety X)-type motif 18	213484	14	70577823; 70578098	-	-	6.217	6.183	6.018	5.828	5.702	5.537	5.386	5.532	5.623	5.716	6.133	6.236	6.107	6.265	6.654	5.452	5.645	5.819	5.898	6.011	6.504	6.102	5.748	5.655	6.981	7.113	6.695	6.123	6.211	6.25	6.621	6.491	6.462	6.668	6.636	6.444
ENSMUSG00000021917	Spcs1	signal peptidase complex subunit 1 homolog (S. cerevisiae)	69019	14	30999825	3060	Protein export	8.908	8.888	8.861	8.836	8.821	8.935	9.003	9.04	9.018	9.228	9.104	9.089	9.21	9.282	8.879	9.2	9.201	9.285	9.262	9.13	8.956	9.157	9.497	9.465	9.146	9.487	9.203	9.326	9.229	9.381	9.423	9.601	9.477	9.429	9.607	9.443
ENSMUSG00000022095	Fam160b2	family with sequence similarity 160, member B2	239170	14	70583294	-	-	9.211	9.203	9.296	9.427	9.326	9.259	9.414	9.348	9.35	9.349	9.313	9.485	9.287	9.379	9.405	9.446	9.465	9.366	9.535	9.371	9.835	9.694	9.485	9.478	9.491	9.655	9.513	9.732	9.749	9.841	9.776	9.749	9.817	9.832	9.723	9.767
ENSMUSG00000021843	Ktn1	kinectin 1	16709	14	47649310; 47663755	-	-	11.274	11.327	11.341	11.277	11.373	11.318	11.228	11.242	11.247	11.344	11.376	11.31	11.744	11.72	11.681	11.828	11.787	11.852	11.628	11.63	11.484	11.543	11.681	11.67	11.858	11.815	11.821	11.93	11.921	11.859	11.858	11.78	11.829	11.864	11.861	11.853
ENSMUSG00000115719	4930538L07Rik	RIKEN cDNA 4930538L07 gene	78029	14	47757043	NA	NA	0.914	0	0	0	0	0.857	0	0.917	0.99	1.443	0.981	0	0	1.738	1.518	0	0	0.956	1.021	2.331	2.229	0	1.085	0	0	0	0.957	0	0	0.89	1.514	0	1.587	0	0.948	0
ENSMUSG00000115215	Gm41148	predicted gene, 41148	105245749	14	-	NA	NA	0	0	0	0	0	0	0	0.917	0.99	0	0	0	0	0	0	0	1.001	0	0	0	0	0	1.085	0	0	0	0.957	0	0	0	0	0	0	0	0	0
ENSMUSG00000115609	4930447J18Rik	RIKEN cDNA 4930447J18 gene	73961	14	47898863	NA	NA	0	0	0	0	0	0	0	0	0	0	0	0	0	0	0	0	0	0	0	0	0	1.129	0	0	0	0.987	0	0	0	0	0	1	0	0	0	0
ENSMUSG00000114989	NA	predicted gene, 49303 [Source:MGI Symbol;Acc:MGI:6118800]	NA	-	-	NA	NA	0.914	2.571	0	2.239	1.514	1.78	0.979	2.186	2.982	1.443	2.292	1.962	2.118	1.738	0.95	1.58	3.323	2.511	2.031	2.331	1.79	2.794	1.085	1.676	2.532	2.784	0.957	2.094	0.919	2.142	1.92	2.585	2.324	1.501	2.496	2.108
ENSMUSG00000115403	NA	predicted gene, 49304 [Source:MGI Symbol;Acc:MGI:6118802]	NA	-	-	NA	NA	0	0	0	0	0	0	0.979	0	0	0.895	0	0	0	0	0	0	0	0	0	0	0	0	0	0	0.969	0	1.528	0	0	0	0	0	0	0	0	0
ENSMUSG00000115425	NA	predicted gene, 49305 [Source:MGI Symbol;Acc:MGI:6118804]	NA	-	-	NA	NA	1.469	0.867	0	0	0	0	0	0	0	0	0	0	0	0	0	0	0	0	1.021	0	0	0	0	0	0.969	0	1.935	0	0	0	0	0	1.587	0	0	1.681
ENSMUSG00000115060	NA	predicted gene, 49306 [Source:MGI Symbol;Acc:MGI:6118806]	NA	-	-	NA	NA	0	0.867	0	0	0	0.857	0	0	0	0	0.981	0	0	0	1.518	0	1.001	0	0	0	0	0	0	2.102	1.953	1.567	1.528	0	0	0	0	0	0	0	0	0
ENSMUSG00000062081	NA	predicted gene 6055 [Source:MGI Symbol;Acc:MGI:3648620]	NA	-	-	NA	NA	8.355	8.325	8.27	8.066	8.174	8.138	8.258	8.296	8.255	8.249	8.28	8.149	8.521	8.641	8.778	8.315	8.254	8.378	8.149	7.977	8.058	8.06	8.06	8.221	8.678	8.539	8.614	8.17	8.21	8.236	8.027	7.918	8.111	8.149	8.063	7.862
ENSMUSG00000021916	Glt8d1	glycosyltransferase 8 domain containing 1	76485	14	31001392; 31001432	-	-	7.663	7.886	7.89	7.533	7.648	7.677	7.687	7.699	7.587	7.832	7.905	7.857	7.834	7.924	7.726	7.524	7.631	7.871	7.905	7.611	7.663	7.465	7.758	7.895	8.189	8.3	8.314	8.288	8.083	8.268	8.28	8.039	8.085	8.303	8.224	8.245
ENSMUSG00000054423	Cadps	Ca2+-dependent secretion activator	27062	14	12372559; 12372562	-	-	4.354	3.648	4.325	3.604	3.9	4.355	4.049	2.851	3.681	2.977	3.772	3.761	4.672	4.674	4.152	4.385	4.089	4.003	4.683	3.917	4.453	5.098	4.327	3.932	4.746	4.223	4.088	4.184	3.548	4.033	4.481	3.7	3.172	4.338	3.807	3.715
ENSMUSG00000114230	NA	predicted gene, 48239 [Source:MGI Symbol;Acc:MGI:6097649]	NA	-	-	NA	NA	0.914	1.405	0.965	0.949	0	0	0	1.473	0.99	0.895	0	0	0	0	0.95	0	0	0	1.021	1.592	0	1.129	1.085	0	1.953	1.567	1.528	0	0	0.89	0.947	1	0	0.938	0.948	1.073
ENSMUSG00000114624	NA	predicted gene, 48267 [Source:MGI Symbol;Acc:MGI:6097690]	NA	-	-	NA	NA	0	0	0.965	0	0.947	0	0.979	0	0	0	0	0	0	1.116	0	0	0	0	0	0	0	0	0	1.068	0	0	0	0	0.919	1.437	0.947	0	0	0	0	0
ENSMUSG00002076656	NA	5S ribosomal RNA [Source:RFAM;Acc:RF00001]	NA	-	-	NA	NA	0	0	0	0	0	0	0	0	0	0	0	0	0	0	0	0	0	0	0	0	0	0	0	1.068	0	0	0	0	0	0	0.947	0	0	0	0	0
ENSMUSG00000114453	NA	predicted gene, 17805 [Source:MGI Symbol;Acc:MGI:5009991]	NA	-	-	NA	NA	0.914	0	0	0	1.92	0.857	0	0	0	0	0	0	0	0	0	0	0	0	0	0	1.79	0	1.085	0	0	0	0	0	0	0	0	0	0	0	0	0
ENSMUSG00000114312	NA	predicted gene, 18077 [Source:MGI Symbol;Acc:MGI:5010262]	NA	-	-	NA	NA	0	0.867	0	0	0.947	0	0	0	0	0	0	0	0	0	0	0	0	0	1.612	0	0	1.755	0	1.676	1.543	0	0	0	0	0	0	0	0	0	0	0
ENSMUSG00000114626	NA	predicted gene, 48266 [Source:MGI Symbol;Acc:MGI:6097688]	NA	-	-	NA	NA	0	0	0	0	1.514	0	0	1.873	0	0	0.981	1.552	0	1.116	0	0.996	1.001	0.956	1.021	1.592	0	1.755	1.085	1.068	0	0	0.957	0	0.919	0.89	0.947	0	0	0.938	0	0
ENSMUSG00000021741	NA	predicted pseudogene 5457 [Source:MGI Symbol;Acc:MGI:3646665]	NA	-	-	NA	NA	1.469	0.867	0.965	0	0	2.338	2.289	0	1.571	0	0.981	0	1.08	0	2.241	0	0	0	1.021	2.594	1.157	0	0	1.676	0.969	1.567	1.528	1.788	0.919	0	1.92	1.585	2.587	1.501	0	0
ENSMUSG00000114561	NA	predicted gene, 48515 [Source:MGI Symbol;Acc:MGI:6098050]	NA	-	-	NA	NA	2.439	2.924	2.266	3.711	3.708	3.805	3.769	3.648	3.566	3.262	2.775	3.277	3.728	3.525	3.08	2.579	2.001	2.731	3.206	3.18	4.532	3.392	2.456	1.676	3.114	1.98	1.528	3.321	2.191	2.969	1.92	2.585	2.002	2.699	3.226	3.589
ENSMUSG00000021846	NA	pellino 2 [Source:MGI Symbol;Acc:MGI:1891445]	NA	-	-	NA	NA	8.715	8.678	8.785	8.522	8.421	8.291	8.019	7.998	8.255	8.385	8.001	8.267	9.088	9.187	9.091	8.71	8.616	8.565	8.576	8.651	8.956	8.723	8.629	8.673	9.836	9.793	9.79	9.405	9.408	9.385	9.23	9.187	9.302	9.219	9.279	9.156
ENSMUSG00000115790	NA	RIKEN cDNA 9530086P17 gene [Source:MGI Symbol;Acc:MGI:1925992]	NA	-	-	NA	NA	2.846	3.907	3.259	3.49	2.716	2.739	2.551	3.648	3.566	3.796	3.872	4.537	2.941	4.299	3.492	3.453	4.171	3.241	2.619	2.594	3.066	3.547	3.738	3.582	4.524	3.882	4.56	4.184	4.235	4.536	4.356	3.322	4.173	3.968	3.487	3.94
ENSMUSG00000115686	NA	predicted gene, 49310 [Source:MGI Symbol;Acc:MGI:6118813]	NA	-	-	NA	NA	5.607	5.559	5.659	5.39	4.755	5.26	5.13	5.258	4.934	5.513	5.133	4.2	5.796	5.428	5.293	5.122	5.211	4.913	5.084	5.22	5.5	5.194	5.41	5.037	6.185	6.163	6.143	6.342	6.046	6.218	6.023	6.285	6.153	6.444	5.802	6.117
ENSMUSG00000051729	Gm5087	predicted gene 5087	328354	14	13157387; 13263132	NA	NA	0	1.405	0	0	0	1.391	0	0	0.99	0	0	0.975	0	0	0.95	0.996	1.001	0.956	0	1.006	0	1.755	1.698	0	0	0	0	0	0.919	0	0	1.585	1.001	0.938	0.948	0
ENSMUSG00000115555	NA	predicted gene, 49307 [Source:MGI Symbol;Acc:MGI:6118808]	NA	-	-	NA	NA	3.538	2.759	4.325	3.81	3.9	3.963	3.662	2.851	3.788	3.796	3.872	2.543	3.136	3.792	4.488	3.578	4.089	4.003	2.619	3.47	3.264	3.814	4.244	3.582	4.11	3.298	4.166	4.476	4.301	4.176	4.289	4.17	4.003	3.689	4.755	4.457
ENSMUSG00000063885	NA	predicted gene 6498 [Source:MGI Symbol;Acc:MGI:3647773]	NA	-	-	NA	NA	5.381	5.251	4.576	4.899	4.598	4.236	5.866	4.921	6.088	4.647	3.872	4.122	5.88	4.917	5.111	4.081	4.249	4.003	5.127	5.181	7.01	4.882	5.018	4.449	5.96	5.674	6.044	4.72	4.091	4.033	4.54	5.554	5.395	4.831	4.357	4.66
ENSMUSG00000114991	NA	RIKEN cDNA 1700128I11 gene [Source:MGI Symbol;Acc:MGI:1920865]	NA	-	-	NA	NA	0	0	0	0	0	0	0	0	0	0	0	0	0	0	0	0	0	0	0	0	1.157	0	1.085	0	0	0	0	0	0	0	0	0	0	0	0	0
ENSMUSG00000098192	NA	predicted pseudogene 3534 [Source:MGI Symbol;Acc:MGI:3781711]	NA	-	-	NA	NA	13.955	13.834	13.854	14.055	13.971	13.985	13.991	13.882	13.961	13.84	13.894	13.932	13.93	13.962	14.133	13.698	13.803	13.694	13.858	13.869	14.092	13.874	13.766	13.649	14.035	14.007	14.041	13.739	13.778	13.726	13.763	13.883	13.809	13.776	13.82	13.796
ENSMUSG00000056296	Synpr	synaptoporin	72003	14	13284779; 13453957	-	-	2.439	2.924	3.841	2.239	0.947	1.78	0.979	1.473	1.984	2.149	1.56	1.552	2.447	2.171	1.518	0.996	1.586	1.933	1.612	1.592	0	2.794	2.126	1.068	3.265	2.784	3.505	2.749	2.666	2.802	2.715	2.585	3.172	2.479	2.496	1.681
ENSMUSG00000081115	NA	predicted gene 15913 [Source:MGI Symbol;Acc:MGI:3801765]	NA	-	-	NA	NA	1.469	0	0	0.949	0	1.391	0	0	1.984	0.895	0	0.975	0	1.116	0	0	0	0.956	0	0	0	1.129	0	0	0	0	0.957	0	0	1.437	0.947	1	0	0	0	0
ENSMUSG00000044772	Sntn	sentan, cilia apical structure protein	218739	14	13670875	-	-	0	0	0	0	1.514	0	0	0	0	0	0	0	0	0	0	0	0	0	1.021	0	0	0	0	1.676	0	0	0	0	0	0	0	0	0	0	0.948	0
ENSMUSG00000091818	NA	ribosomal protein L19, pseudogene 4 [Source:MGI Symbol;Acc:MGI:3646824]	NA	-	-	NA	NA	3.299	1.405	2.527	1.923	1.92	0.857	2.551	2.851	3.151	2.149	0.981	1.552	2.941	1.738	1.925	0.996	0	0	2.031	2.008	3.264	1.129	2.126	2.43	2.945	2.563	2.924	1.788	2.856	0.89	3.361	2.322	2.81	1.501	2.496	2.108
ENSMUSG00002075708	NA		NA	-	-	NA	NA	3.013	0.867	1.538	1.516	1.92	0.857	2.289	2.661	2.982	1.839	0	1.552	2.118	0	1.518	0.996	0	0	2.031	0	3.066	1.129	2.126	1.676	1.953	1.98	2.924	1.398	2.856	0.89	3.074	2.322	1.587	0.938	2.496	1.681
ENSMUSG00000114480	NA	predicted gene 3637 [Source:MGI Symbol;Acc:MGI:3781813]	NA	-	-	NA	NA	1.469	0	1.538	0	1.514	1.78	0.979	2.661	2.568	0	2.775	1.552	1.08	1.116	0.95	0.996	1.001	0	0	1.006	1.79	0	2.126	2.102	0	0	2.924	1.788	0.919	1.437	1.92	2	2.587	1.501	0	2.108
ENSMUSG00000042354	Gnl3	guanine nucleotide binding protein-like 3 (nucleolar)	30877	14	31012432	3008	Ribosome biogenesis in eukaryotes	12.58	12.595	12.656	12.575	12.609	12.675	12.809	12.92	12.905	12.717	12.718	12.654	12.542	12.532	12.432	12.651	12.591	12.68	12.766	12.718	12.488	12.49	12.63	12.65	12.755	12.803	12.779	13.082	13.093	13.058	13.159	13.119	13.135	12.975	12.979	12.976
ENSMUSG00000077212	NA	small nucleolar RNA, C/D box 69 [Source:MGI Symbol;Acc:MGI:3819551]	NA	-	-	NA	NA	5.253	5.371	5.764	5.453	6.161	5.562	5.866	6.584	6.455	6.032	5.663	6.217	5.675	5.172	4.809	6.122	5.859	6.121	6.344	5.869	6.248	6.102	5.654	6.219	5.296	5.729	5.559	6.298	6.494	6.167	6.775	6.303	6.542	6.459	6.479	5.997
ENSMUSG00000087912	Gm24916	predicted gene, 24916	115488429	14	-	-	-	4.585	5.05	4.976	4.544	5.025	5.485	5.603	5.118	5.623	5.643	5.321	5.343	4.608	4.017	3.812	4.8	5.461	5.161	4.683	4.965	5.5	4.761	5.835	5.416	4.746	4.974	5.003	5.884	5.72	5.558	5.848	5.7	5.861	5.603	5.778	5.724
ENSMUSG00000077797	NA	small nucleolar RNA, C/D box 19 [Source:MGI Symbol;Acc:MGI:3819524]	NA	-	-	NA	NA	5.554	6.028	5.546	5.897	5.322	5.562	5.792	6.116	6.149	5.934	5.691	5.758	5.399	5.577	5.327	5.547	5.359	5.842	5.74	5.403	5.196	4.939	5.249	5.746	5.892	5.222	5.869	5.692	6.295	6.234	6.319	6.491	6.307	6.084	6.18	6.094
ENSMUSG00000022099	Dmtn	dematin actin binding protein	13829	14	70602183	-	-	10.701	10.684	10.721	10.767	10.811	10.68	10.258	10.203	10.189	10.534	10.507	10.622	11.595	11.515	11.637	11.614	11.656	11.66	11.715	11.693	11.976	11.666	11.483	11.46	11.779	11.669	11.765	12.194	12.148	12.166	12.041	12.03	12.069	12.093	12.108	12.015
ENSMUSG00000022101	Fgf17	fibroblast growth factor 17	14171	14	70636202	4.01004e+53	Breast cancer,Calcium signaling pathway,Chemical carcinogenesis - receptor activation,Gastric cancer,MAPK signaling pathway,Melanoma,Pathways in cancer,PI3K-Akt signaling pathway,Rap1 signaling pathway,Ras signaling pathway,Regulation of actin cytoskeleton	9.499	9.421	9.36	9.509	9.573	9.353	8.581	8.587	8.503	9.053	9.009	9.135	9.715	9.552	9.66	9.9	9.979	9.828	9.226	9.171	9.306	9.449	9.292	9.181	9.634	9.612	9.744	10.36	10.35	10.407	9.67	9.764	9.845	9.959	9.886	10.033
ENSMUSG00000047911	Npm2	nucleophosmin/nucleoplasmin 2	328440	14	70647301	-	-	2.439	3.073	4.255	3.711	3.226	4.355	3.662	3.839	3.151	3.796	3.425	3.539	3.308	3.371	3.368	2.801	2.809	4.085	4.126	3.818	3.978	3.93	2.951	4.126	2.753	3.56	3.381	2.562	2.856	3.118	3.707	3.322	3.462	2.889	4.421	3.589
ENSMUSG00000036339	Tmem260	transmembrane protein 260	218989	14	48446122; 48446351	-	-	7.453	7.611	7.831	7.474	7.545	7.539	7.351	7.643	7.035	7.713	7.649	7.442	7.476	7.699	7.194	7.754	7.709	7.724	7.795	7.511	7.496	7.73	7.72	7.741	7.879	7.99	7.662	8.001	7.783	7.828	7.881	7.96	7.98	7.923	8.043	8.018
ENSMUSG00000115756	NA	predicted gene, 49519 [Source:MGI Symbol;Acc:MGI:6155213]	NA	-	-	NA	NA	3.013	3.073	2.747	0.949	1.514	0.857	1.558	1.473	0.99	1.839	2.292	2.764	1.69	2.774	2.241	0	1.001	1.933	0	2.008	1.157	3.022	2.126	0	3.114	2.563	2.733	0.862	0.919	1.832	2.715	1.585	2.002	2.889	1.515	0
ENSMUSG00000115316	NA	predicted gene, 49096 [Source:MGI Symbol;Acc:MGI:6118488]	NA	-	-	NA	NA	0.914	0	0	0.949	0	0	0	0	0	0	0.981	0	0	1.738	0	0	0	0	0	2.008	0	1.129	0	0	0.969	1.98	1.935	0.862	0	0	0	0	0	0	0	0
ENSMUSG00000115725	NA	RIKEN cDNA 4930572G02 gene [Source:MGI Symbol;Acc:MGI:1923193]	NA	-	-	NA	NA	1.469	0	0	1.516	1.514	1.78	0.979	0	2.568	0.895	0.981	0.975	0	1.738	1.518	0	0	1.526	1.612	2.594	0	2.19	2.456	1.676	1.543	0.987	1.528	2.094	1.476	2.614	0.947	2	2.324	2.221	0	1.681
ENSMUSG00000115636	NA	predicted gene, 49120 [Source:MGI Symbol;Acc:MGI:6118522]	NA	-	-	NA	NA	1.869	0	0	1.923	1.92	0	0.979	0	0	0	0	1.962	0	0	0.95	0	0	0	0	0	1.157	1.129	0	1.068	0.969	0	0	0	0	0.89	0	1	1.001	0	2.237	2.436
ENSMUSG00000115376	NA	predicted gene, 35766 [Source:MGI Symbol;Acc:MGI:5594925]	NA	-	-	NA	NA	0	0.867	1.538	1.516	1.92	1.391	1.558	1.873	1.571	0.895	0	0.975	1.08	3.198	0.95	1.58	1.586	1.526	0	1.592	0	1.129	1.085	0	0	1.567	0.957	1.788	1.476	0.89	0.947	1.585	1.001	0	0	1.073
ENSMUSG00000115669	NA	predicted gene, 49151 [Source:MGI Symbol;Acc:MGI:6118567]	NA	-	-	NA	NA	0	1.405	0	0.949	0	0	0.979	0	0	1.443	0.981	0	2.118	1.116	0	0	1.001	0	0	0	1.157	0	0	1.068	0	0	0	0	0	0	0	1	0	0	1.515	0
ENSMUSG00002075402	NA	U6 spliceosomal RNA [Source:RFAM;Acc:RF00026]	NA	-	-	NA	NA	0	0	0.965	0	0	0	0.979	0	0	0.895	0.981	0	0	0	0	0	0	0	0	1.006	0	1.129	0	0	0	0	0	0	0.919	0	0	0	0	0	0	1.073
ENSMUSG00000021848	Otx2	orthodenticle homeobox 2	18424	14	48657676	-	-	6.425	6.7	6.515	6.984	6.96	6.745	6.263	6.222	6.046	7.183	6.985	7.198	5.238	5.262	4.946	5.721	5.645	6.041	6.625	6.566	6.151	6.473	6.734	6.914	5.915	6.103	5.914	5.843	6.026	6.042	6.285	6.044	6.343	6.159	6.337	6.269
ENSMUSG00000098682	Otx2os1	orthodenticle homeobox 2 opposite strand 1	606497	14	48669287	NA	NA	1.469	2.103	0.965	2.499	1.514	1.391	0.979	0	0.99	2.81	2.775	2.282	0	0	1.518	0.996	0	1.526	1.612	0	0	1.755	1.085	0	0	1.567	2.253	0	1.877	1.832	1.514	1	1.587	1.905	0	0
ENSMUSG00000115599	NA	predicted gene, 49154 [Source:MGI Symbol;Acc:MGI:6118573]	NA	-	-	NA	NA	1.469	0	0	1.516	2.237	1.78	0	0	0.99	2.149	0.981	0.975	0	0	1.925	0	1.586	0.956	1.021	0	1.157	0	0	0	0.969	0.987	0.957	0	0.919	1.437	1.514	1.585	1.587	0.938	0.948	1.681
ENSMUSG00000115194	NA	predicted gene 48909 [Source:MGI Symbol;Acc:MGI:6117475]	NA	-	-	NA	NA	9.085	8.967	8.685	8.867	8.515	8.898	9.323	8.993	9.035	8.589	8.635	8.64	9.194	9.103	8.965	8.436	8.56	8.518	8.809	8.869	9.042	8.514	8.649	8.405	8.894	9.045	8.885	8.478	8.493	8.441	8.737	8.96	8.898	8.506	8.548	8.605
ENSMUSG00000119848	Gm25380	predicted gene, 25380	115488448	14	-	-	-	0.914	2.103	0.965	1.923	1.514	0	0	1.873	0.99	1.443	1.972	1.552	2.118	1.116	1.518	0	0	1.933	0	0	2.837	0	0	1.068	0	0.987	0	1.398	0	0.89	0.947	1	1.001	0	1.515	0
ENSMUSG00000115429	NA	predicted gene, 49153 [Source:MGI Symbol;Acc:MGI:6118571]	NA	-	-	NA	NA	1.469	1.796	2.266	0	2.496	0	0	0.917	1.571	1.443	0.981	0	0	1.116	1.925	0	0	0	1.021	1.006	0	0	0	0	1.953	0	1.528	0	0	0.89	1.514	1	1.001	0.938	0.948	1.073
ENSMUSG00000115579	NA	predicted gene, 49156 [Source:MGI Symbol;Acc:MGI:6118576]	NA	-	-	NA	NA	0	0	0.965	0.949	0	0.857	1.558	0	1.984	0	0.981	2.543	0	0	0.95	1.58	0	0	0	1.592	0	0	0	0	1.543	0.987	0	0	0.919	0	0	1	0	0	0.948	0
ENSMUSG00000093117	Gm22699	predicted gene, 22699	115488387	14	-	-	-	0	0	0	0	0	0	0	0	0	0	0.981	0	0	0	0	0	0	0	0	1.006	0	0	0	0	0	0	0	0.862	0	0	0	0	0	0	0	0
ENSMUSG00000115130	NA	predicted gene, 49152 [Source:MGI Symbol;Acc:MGI:6118569]	NA	-	-	NA	NA	0	0	0	0	0	0	0	0	0	0	0	0	0	0	0.95	0	0	0	0	0	0	0	0	0	0	0	0	0.862	0	0	0	0	0	0	0	0
ENSMUSG00000115380	LOC118568148	transcription initiation factor TFIID subunit 13-like	118568148	14	-	-	-	0	0	0	1.516	0.947	1.78	0	0	0	0	0	0.975	1.08	0	0.95	0.996	0	1.526	0	1.592	1.157	1.755	1.698	1.068	0	0	0	0.862	0.919	0	0	1.585	1.001	0.938	0.948	1.073
ENSMUSG00000115398	NA	predicted gene 534 [Source:MGI Symbol;Acc:MGI:2685380]	NA	-	-	NA	NA	0	0	0	0	0	0	0	0	0	0	0	0	0	0	0	0	0	0	0	1.592	0	0	0	0	0	0	0	0	0	0	0	0	0	0	0	0
ENSMUSG00000115008	4933429O19Rik	RIKEN cDNA 4933429O19 gene	66770	14	48878872	NA	NA	0.914	0.867	0	0	0	0	0	0	0	0	0	0	0	1.116	0	0	0	0	0	1.592	1.157	0	0	0	0.969	0	0	0	0	0	0	0	0	0	0	1.073
ENSMUSG00000087754	NA	predicted gene, 23470 [Source:MGI Symbol;Acc:MGI:5453247]	NA	-	-	NA	NA	0.914	0.867	0.965	0	0	0	0	0	0.99	1.443	0.981	0.975	0	0	2.241	0	0	1.526	0	0	1.157	1.129	0	0	0	0	0	0	1.877	0	0	1	2.002	1.501	0.948	1.073
ENSMUSG00000061244	Exoc5	exocyst complex component 5	105504	14	49012143	5132	Salmonella infection	10.491	10.418	10.607	10.516	10.519	10.525	10.559	10.647	10.64	10.594	10.592	10.525	10.226	10.215	9.955	10.338	10.327	10.497	10.28	10.234	9.72	10.199	10.343	10.329	10.532	10.606	10.532	10.79	10.772	10.754	10.894	10.878	10.803	10.866	10.881	10.894
ENSMUSG00000115624	NA	predicted gene, 49204 [Source:MGI Symbol;Acc:MGI:6118653]	NA	-	-	NA	NA	7.416	7.254	7.508	7.404	7.337	7.468	7.551	7.68	7.714	7.759	7.502	7.376	6.768	6.665	6.222	7.297	7.131	7.05	6.995	7.221	6.754	6.889	7.187	7.21	7.137	7.348	7.314	7.954	7.542	7.733	7.958	7.924	7.873	7.844	7.905	7.741
ENSMUSG00000022100	Xpo7	exportin 7	65246	14	70662125	-	-	12.419	12.406	12.451	12.623	12.682	12.67	12.461	12.555	12.515	12.596	12.581	12.571	12.606	12.622	12.502	12.847	12.812	12.846	12.55	12.589	12.441	12.681	12.711	12.698	12.75	12.741	12.682	13.056	13.064	13.062	12.931	12.823	12.875	12.976	12.967	12.933
ENSMUSG00000115387	NA	predicted gene, 49244 [Source:MGI Symbol;Acc:MGI:6118712]	NA	-	-	NA	NA	4.224	4.638	3.934	4.899	4.483	4.355	4.96	3.747	4.787	4.957	3.872	3.86	3.844	3.665	3.713	4.315	4.323	4.614	4.208	4.181	4.281	4.939	4.86	3.824	4.797	4.498	3.826	4.579	4.235	4.78	4.895	4.907	4.325	4.463	5.181	5.225
ENSMUSG00000022102	Dok2	docking protein 2	13449	14	70774380	-	-	7.409	7.269	7.461	8.015	8.058	7.688	8.078	7.857	7.916	8.039	8.177	8.079	8.555	8.679	8.575	9.285	9.247	9.168	9.648	9.65	9.931	9.84	9.494	9.62	7.63	7.566	7.74	8.787	8.747	8.795	8.974	8.991	8.922	8.898	9.061	9.009
ENSMUSG00000099528	2410012E07Rik	RIKEN cDNA 2410012E07 gene	73648	14	70852932	NA	NA	0	0	0.965	0.949	0	0.857	0	0.917	0	0	0.981	1.552	1.08	0	0	0	1.001	0	0	0	0	0	1.698	0	0	1.567	0	0.862	0.919	0	0	0	1.001	0.938	0	0
ENSMUSG00000036291	Ap5m1	adaptor-related protein complex 5, mu 1 subunit	74385	14	49066548	-	-	10.454	10.538	10.56	10.558	10.612	10.47	10.19	10.361	10.265	10.546	10.6	10.492	10.447	10.391	10.292	10.442	10.556	10.657	10.413	10.337	10.19	10.549	10.418	10.484	10.962	10.933	10.918	11.046	11.087	10.984	10.835	10.861	10.747	11.005	11.012	11.051
ENSMUSG00000115737	NA	ribosomal protein L19, pseudogene 3 [Source:MGI Symbol;Acc:MGI:3648038]	NA	-	-	NA	NA	2.439	2.356	1.538	0.949	1.92	1.78	0.979	2.186	1.571	1.443	0.981	0	2.118	1.738	0.95	2.316	3.171	0.956	1.612	0	0	1.755	1.698	2.43	2.271	2.563	2.924	2.562	2.448	0	1.514	1	1.001	0.938	0.948	1.681
ENSMUSG00000036282	Naa30	N(alpha)-acetyltransferase 30, NatC catalytic subunit	70646	14	49172245	-	-	10.906	10.89	11.021	10.893	10.934	11.004	10.88	11.073	11.039	10.894	10.908	10.815	10.813	10.858	10.463	10.972	10.958	11.066	10.831	10.815	10.516	10.854	10.829	10.949	11.098	11.117	10.988	11.292	11.272	11.195	11.236	11.188	11.242	11.273	11.302	11.352
ENSMUSG00000115772	NA	predicted gene, 48935 [Source:MGI Symbol;Acc:MGI:6118251]	NA	-	-	NA	NA	4.224	4.127	4.886	4.899	3.987	3.963	4.42	4.788	4.068	5.341	5.321	2.764	4.957	3.001	4.902	4.517	6.783	3.378	3.738	3.917	3.264	4.994	3.611	4.375	4.188	3.56	3.826	5.669	5.16	4.908	4.895	4.459	4.395	4.338	5.872	4.221
ENSMUSG00000022103	Gfra2	glial cell line derived neurotrophic factor family receptor alpha 2	14586	14	70890106	-	-	3.643	3.648	3.259	4.485	5.066	4.837	3.868	4.42	4.68	4.545	4.664	4.04	5.104	5.921	4.856	6.183	6.089	6.403	5.432	5.596	5.877	6.353	6.163	5.716	7.38	7.408	7.171	8.028	8.059	7.963	7.214	6.858	6.771	7.299	7.377	7.481
ENSMUSG00000115671	NA	predicted gene, 49289 [Source:MGI Symbol;Acc:MGI:6118778]	NA	-	-	NA	NA	0	0	0	0	0	0	0	0	0	0	0	0	0	0	0	0	1.001	0	0	0	1.157	1.755	0	0	0.969	0	0	0	0	0	0	0	0	0	0	0
ENSMUSG00000115139	Gm4251	predicted gene 4251	100043132	14	71251272	NA	NA	0	0	0	0	0	0	0	0	0	0	0	0	0	0	0	0	0	0	0	0	0	0	1.085	0	0	0	0	0	0	0.89	0	0	0	0	0	0
ENSMUSG00000115304	4930434J06Rik	RIKEN cDNA 4930434J06 gene	74667	14	71856708	NA	NA	0	0.867	0	0	0.947	0	1.969	0.917	1.571	2.149	1.972	0.975	1.69	0	0	0.996	1.001	1.526	2.031	3.18	2.229	3.219	3.146	3.29	0	0.987	0	1.788	1.877	0	1.92	2	1.001	0.938	3.075	2.704
ENSMUSG00000109446	NA	predicted gene 9195 [Source:MGI Symbol;Acc:MGI:3779838]	NA	-	-	NA	NA	0	0.867	0	0	0.947	0	0.979	0	0	0	0.981	0	0	0	0	0	0	0	0	0	1.157	1.129	0	0	0	0	0	0	0	0.89	0	1	0	0	0	0
ENSMUSG00000021850	ccdc198	coiled-coil domain containing 198	67082	14	49226358	-	-	4.224	4.433	5.061	4.655	4.291	4.037	3.547	4.296	3.887	5.43	4.771	3.277	4.395	3.198	4.427	3.9	6.716	4.163	4.126	3.818	4.281	5.098	3.738	4.773	4.846	3.882	4.44	5.715	4.235	4.78	4.651	4.858	4.462	4.271	5.48	4.944
ENSMUSG00000108975	NA	motilin receptor, pseudogene [Source:MGI Symbol;Acc:MGI:3780065]	NA	-	-	NA	NA	1.869	2.356	1.948	0.949	1.92	1.78	2.551	2.851	2.568	3.796	2.292	3.125	2.715	2.504	1.518	2.801	2.323	3.241	1.612	1.006	3.066	1.755	1.698	2.43	2.271	2.301	1.935	3.063	2.856	2.614	2.495	2.322	1.001	3.583	2.907	3.589
ENSMUSG00000115389	NA	predicted gene, 48936 [Source:MGI Symbol;Acc:MGI:6118253]	NA	-	-	NA	NA	3.299	2.924	3.841	3.078	3.487	3.424	4.131	3.018	3.151	3.5	2.967	3.277	2.715	3.001	3.08	3.578	3.323	1.933	3.497	3.595	2.565	3.219	3.472	3.29	3.402	3.435	4.006	4.366	3.753	4.482	4.754	4.7	3.588	3.689	4.147	4.133
ENSMUSG00000021852	Slc35f4	solute carrier family 35, member F4	75288	14	49298519	-	-	3.921	4.257	3.841	4.072	3.487	4.173	3.868	3.648	3.566	3.5	3.872	3.414	3.952	4.017	3.812	3.578	3.702	4.003	4.946	5.098	4.678	4.233	4.551	4.829	3.749	4.062	4.617	5.176	4.794	5.17	5.024	5.672	5.36	4.921	5.144	5.386
ENSMUSG00000115096	NA	predicted gene, 48940 [Source:MGI Symbol;Acc:MGI:6118259]	NA	-	-	NA	NA	0	1.796	1.948	0	1.514	1.391	1.969	2.186	1.571	1.443	1.56	0	1.08	1.116	0.95	0	1.586	0.956	2.355	0	2.837	0	2.456	2.102	1.543	2.301	2.253	1.398	0	1.832	0	2.585	2.002	1.905	0.948	1.681
ENSMUSG00000089416	NA	predicted gene, 22116 [Source:MGI Symbol;Acc:MGI:5451893]	NA	-	-	NA	NA	0	0	0	0	0	0	0	0	0	0	0	0	0	0	0	0	0	0	0	1.592	0	0	0	0	0	0	0	0	0	0	0	0	0	0	0	0
ENSMUSG00000033487	Fndc3a	fibronectin type III domain containing 3A	319448	14	72537952	-	-	11.335	11.33	11.416	11.279	11.302	11.392	11.258	11.274	11.277	11.273	11.218	11.173	11.31	11.315	11.226	11.341	11.271	11.335	10.807	10.82	10.602	10.853	10.99	10.996	11.598	11.694	11.67	11.782	11.804	11.807	11.522	11.469	11.49	11.621	11.606	11.656
ENSMUSG00000090216	NA	predicted gene 16549 [Source:MGI Symbol;Acc:MGI:4414969]	NA	-	-	NA	NA	7.109	7.344	7.406	6.827	6.938	7.151	6.792	6.938	7.119	7.266	7.029	6.535	7.073	7.117	7.203	6.748	7.001	6.998	6.326	6.684	5.847	6.221	6.672	6.805	7.388	7.449	7.476	7.63	7.563	7.656	7.214	7.257	7.316	7.231	7.286	7.36
ENSMUSG00000036242	Armh4	armadillo-like helical domain containing 4	67419	14	49681559	-	-	8.366	8.483	8.369	7.827	7.818	7.834	7.109	7.16	7.169	7.337	7.77	7.368	8.777	8.778	9.02	7.912	8.089	8.06	7.655	7.93	7.933	8.386	8.09	8.216	9.703	9.632	9.712	8.845	8.741	8.83	8.339	8.252	8.416	8.638	8.688	8.486
ENSMUSG00000082967	NA	predicted gene 16082 [Source:MGI Symbol;Acc:MGI:3802036]	NA	-	-	NA	NA	1.869	0.867	2.527	0	0.947	0	0	2.186	2.568	0.895	1.56	0	1.08	1.116	1.925	1.995	2.001	2.511	0	2.331	1.157	1.129	1.085	1.676	3.402	1.98	2.513	1.398	0.919	1.832	2.495	2.585	2.587	1.905	1.921	3.297
ENSMUSG00000115494	NA	predicted gene, 49293 [Source:MGI Symbol;Acc:MGI:6118785]	NA	-	-	NA	NA	0.914	0	0	0	0	1.391	0.979	0	1.571	0	0.981	0	0	0	0.95	0.996	0	1.526	0	0	0	0	0	1.676	0	0	0.957	0	0	0	0	0	0	1.501	0	1.073
ENSMUSG00000115787	NA	predicted gene, 36146 [Source:MGI Symbol;Acc:MGI:5595305]	NA	-	-	NA	NA	2.846	3.073	4.021	3.228	3.487	3.311	3.133	3.926	2.568	3.262	2.967	3.539	3.601	3.525	3.713	2.801	4.001	3.724	2.355	4.098	3.438	4.139	3.611	3.443	4.524	4.675	4.502	4.366	4.698	3.377	3.899	3.459	3.703	4.05	4.421	4.457
ENSMUSG00000115532	NA	predicted gene, 41206 [Source:MGI Symbol;Acc:MGI:5624091]	NA	-	-	NA	NA	1.469	0	0	0.949	1.514	0	0.979	1.873	0	0.895	0	0	0	0	0	0	0	0.956	0	1.006	0	1.129	0	1.068	0	0.987	0.957	0.862	0	0	1.514	0	1.001	0	0	0
ENSMUSG00000115742	NA	predicted gene, 48950 [Source:MGI Symbol;Acc:MGI:6118276]	NA	-	-	NA	NA	3.921	3.826	3.636	3.078	4.069	3.529	3.422	3.304	2.79	3.605	3.136	3.539	3.728	3.792	4.76	3.9	3.461	3.09	4.038	3.18	3.264	1.755	2.126	3.708	4.028	5.018	4.239	4.308	4.301	4.426	3.806	4.523	4.395	4.338	3.807	3.832
ENSMUSG00000115228	NA	predicted gene, 48948 [Source:MGI Symbol;Acc:MGI:6118272]	NA	-	-	NA	NA	2.182	3.331	3.108	2.499	3.075	3.311	2.772	2.443	3.151	2.81	3.666	3.125	3.136	3.525	3.905	2.801	3.171	1.933	2.355	3.47	3.593	2.794	2.456	2.697	4.983	4.559	4.502	4.308	3.753	4.306	4.219	3.907	3.81	3.968	4.291	3.94
ENSMUSG00000115611	Gm4606	predicted gene 4606	100043721	14	-	-	-	4.08	4.127	3.108	3.81	3.075	3.311	2.289	3.304	3.566	3.262	2.292	2.956	2.715	3.371	3.231	2.994	2.323	2.922	3.036	2.817	2.229	2.523	2.456	3.443	2.945	4.297	3.244	3.198	3.023	3.254	2.715	1.585	2.324	2.221	2.237	2.93
ENSMUSG00002075768	NA	U6 spliceosomal RNA [Source:RFAM;Acc:RF00026]	NA	-	-	NA	NA	0	0	0	0	0	0	0	0	0	0	0	0	0	0	0	0	0	0	0	1.006	0	0	0	0	0	0	0	0	0	0	0	0	0	0	0	0
ENSMUSG00000115475	NA	predicted gene, 49295 [Source:MGI Symbol;Acc:MGI:6118788]	NA	-	-	NA	NA	1.469	2.571	0	0.949	2.237	0.857	0	0.917	1.984	2.149	0.981	2.282	0	0	1.518	0.996	2.001	0.956	0	0	0	0	0	0	0	0	0	1.398	0.919	0	1.92	1	1.001	0	0.948	1.073
ENSMUSG00000115085	NA	predicted gene 9198 [Source:MGI Symbol;Acc:MGI:3647590]	NA	-	-	NA	NA	1.469	1.796	0	0.949	0.947	0	0	0.917	1.571	0.895	0	0	1.69	1.738	0	0	0	0	0	1.006	1.79	1.129	0	1.676	1.543	0	0	0	0	0	0	2	0	0	0	0
ENSMUSG00000115212	Gm8417	predicted gene 8417	667006	14	49802784	NA	NA	3.163	3.208	2.527	2.718	2.496	2.086	1.969	2.186	1.984	3.386	2.554	1.552	2.447	3.525	3.368	0.996	2.001	2.251	2.842	2.594	1.157	3.022	1.085	2.102	3.749	2.563	2.924	2.562	3.309	3.118	3.225	3.17	3.324	2.479	3.226	2.93
ENSMUSG00000048933	Olfr722	olfactory receptor 722	258487	14	49894257	4740	Olfactory transduction	0	0	0	0.949	1.514	0	0	1.473	0	0	0	0	0	0	0.95	0	0	0	1.021	1.592	0	0	0	0	0	0	0	1.398	0.919	0.89	0	0	0	0	0	0
ENSMUSG00000093825	Olfr723	olfactory receptor 723	259147	14	49928562	4740	Olfactory transduction	0	0	0	0	0.947	0	0	0	0	0	0	0	0	0	0	0	0	0	1.021	0	0	0	0	0	0	0	0	0	2.191	0	0	0	1.587	0	0	0
ENSMUSG00000096254	Olfr724	olfactory receptor 724	258485	14	49960090	4740	Olfactory transduction	0	0	0	0	0	0	0	0	0.99	0	0	0	0	0	0	0	0	0	0	0	0	0	0	0	0	0	0	0	2.191	0	0	0	2.002	1.501	0	0
ENSMUSG00000115556	NA	predicted gene, 49133 [Source:MGI Symbol;Acc:MGI:6118544]	NA	-	-	NA	NA	0	0	0	0	0	0	0	0	0.99	0.895	0	0	0	0	0	0	0	0	0	0	0	0	0	0	0	0	0	0	0	0	0	0	1.001	0	0	0
ENSMUSG00000068437	Olfr725	olfactory receptor 725	258314	14	50034390	4740	Olfactory transduction	0	0	0	0	1.514	0	0	0	0	0	0	0	0	0	0	0	0	0	0	0	0	0	0	0	0	2.301	0	0	0.919	0	0	0	0	0	0	0
ENSMUSG00000102189	NA	predicted gene, 37194 [Source:MGI Symbol;Acc:MGI:5610422]	NA	-	-	NA	NA	6.379	6.167	6.34	7.106	7.277	7.066	7.559	7.077	6.957	7.095	7.112	7.079	6.323	6.561	6.997	7.101	7.089	6.769	6.935	6.988	7.405	6.784	7.119	6.819	7.056	6.728	7.022	7.296	7.261	6.933	7.042	7.129	7.09	7.299	7.044	7.048
ENSMUSG00000033470	Cysltr2	cysteinyl leukotriene receptor 2	70086	14	73029127	402004080	Calcium signaling pathway,Neuroactive ligand-receptor interaction	5.684	5.608	5.516	5.731	5.539	5.586	5.741	5.762	5.734	5.716	5.663	5.678	4.672	4.606	5.031	4.517	5.493	5.404	5.04	4.655	4.606	5.285	4.618	4.214	4.64	4.367	4.502	5.497	4.884	4.949	4.651	4.585	4.526	4.877	4.421	4.595
ENSMUSG00000060523	Olfr726	olfactory receptor 726	258313	14	50083713	4740	Olfactory transduction	0	0	0	0	1.514	0.857	0	0.917	0	0	0.981	0	0	0	0.95	0.996	1.001	0.956	0	0	1.79	0	0	1.068	0.969	2.301	1.528	0	0	0.89	0	0	1.587	0	0	1.073
ENSMUSG00000059488	Olfr727	olfactory receptor 727	258316	14	50126552	4740	Olfactory transduction	0	0	0	0	1.514	1.391	1.558	0.917	0	0	0	2.282	1.08	0	0	0	0	0	4.208	0	1.157	0	0	1.068	0	0.987	0	0	1.476	0	0	1	0	1.501	0	1.073
ENSMUSG00000050030	Olfr728	olfactory receptor 728	258039	14	50139701	4740	Olfactory transduction	0	0	0.965	0	0	0	0.979	0.917	0	0.895	1.56	0	1.08	0	0	0	0	0	0	0	1.157	1.129	0	0	0	0	0.957	0	0.919	0	0	1	1.001	0	0.948	0
ENSMUSG00000049011	Olfr729	olfactory receptor 729	258275	14	50147900	4740	Olfactory transduction	0	0.867	0	0.949	0.947	0.857	1.558	2.186	0.99	0.895	0.981	0.975	1.08	1.116	0	0.996	0	0.956	1.021	1.006	1.79	2.523	1.698	1.676	0	0.987	0.957	0	1.476	1.437	1.514	1.585	2.002	0	1.921	0
ENSMUSG00000109835	Olfr730	olfactory receptor 730	258486	14	50186261	4740	Olfactory transduction	0.914	0	1.538	0.949	0	0	0.979	0.917	0	0	0	0	0	0	0	1.58	0	0	0	0	0	0	0	0	0	1.567	0	0	0	0.89	0	1	1.001	0	0	0
ENSMUSG00000048080	Olfr731	olfactory receptor 731	258360	14	50237902	4740	Olfactory transduction	0	0.867	0.965	0	0	1.391	1.558	0.917	0.99	1.443	1.56	2.282	1.08	0	0	1.995	1.001	0	2.031	3.01	0	2.794	1.085	2.102	0	0	0	0.862	1.476	1.832	1.92	1.585	1.587	0	1.921	1.681
ENSMUSG00000091873	Olfr732	olfactory receptor 732	258659	14	50281227	4740	Olfactory transduction	0.914	0	0	0	0.947	0	1.558	0.917	0	1.443	1.972	0	0	0	0	0	1.001	1.933	2.355	1.592	0	1.755	0	2.43	0	0	0.957	0	1.476	0.89	0.947	2.585	2.324	1.501	1.921	2.108
ENSMUSG00000090874	Olfr733	olfactory receptor 733	258657	14	50298336	4740	Olfactory transduction	0	0	0	0	0	0	0.979	0	0.99	0	1.56	0.975	1.08	0	0.95	1.58	0	1.526	1.021	2.008	0	2.523	1.085	1.068	0	0	0	0	0.919	0.89	1.514	1	1.587	0	0	0
ENSMUSG00000045306	Olfr734	olfactory receptor 734	258658	14	50319835	4740	Olfactory transduction	0	0	0	0	0	0	0.979	1.873	0	0	0	0.975	0	0	0	0.996	0	0	1.021	0	0	1.129	1.085	0	0	0	0	0	0.919	0	0	0	2.002	0.938	0.948	0
ENSMUSG00000046210	Olfr735	olfactory receptor 735	257909	14	50345375	4740	Olfactory transduction	2.657	1.796	2.527	3.228	2.716	3.053	3.285	3.018	2.305	1.839	1.56	2.543	2.118	1.738	2.501	0.996	2.323	2.251	2.031	3.01	2.565	2.523	2.456	3.29	2.532	2.784	2.253	2.347	2.191	3.118	2.906	2	2.324	3.057	2.237	2.704
ENSMUSG00000051969	Tlr11	toll-like receptor 11	239081	14	50357913	5145	Toxoplasmosis	0	0	0	0	0	0	0	1.473	0	0	0	0	0	0	0	0	0	0	0	0	0	0	0	0	0	0	0	0	0	0	0	0	0	0	0	0
ENSMUSG00000047716	Olfr736	olfactory receptor 736	258660	14	50392757	4740	Olfactory transduction	0	0	0	0	0	0	0.979	0	0	0	0	0	0	0	0	0	0	0	0	0	0	0	0	0	0	0	0.957	0	0	0	0	1	1.001	0	0	0
ENSMUSG00000094692	Olfr738	olfactory receptor 738	258662	14	50413545	4740	Olfactory transduction	0	0	0	0	0	0	0	0	0	0	0	0	0	0	0	0	1.001	0	0	1.006	0	1.129	0	0	0	0	0	0	0	0	0	0	0	0	0	0
ENSMUSG00000057903	Olfr739	olfactory receptor 739	258663	14	50424520	4740	Olfactory transduction	0.914	0	0	0	0	0	0	0	0	0	0	0	0	0	0	0	1.001	0.956	0	0	1.157	1.129	0	1.068	0.969	0	0	0	0	0	0	0	0	0	0	0
ENSMUSG00000095917	Olfr740	olfactory receptor 740	258661	14	50453053	4740	Olfactory transduction	1.469	0	0.965	0	1.92	0	0.979	0.917	0.99	0	0	0	1.08	0	0	0	1.001	0.956	0	0	2.229	1.129	1.085	0	0.969	0	0.957	0	0	0.89	0.947	2.322	0	0	0.948	1.681
ENSMUSG00000095765	Olfr741	olfactory receptor 741	258233	14	50473056	4740	Olfactory transduction	0	0	0	3.604	0	0	0	0	0	0	0	0.975	0	0	0	0	0	0	0	1.592	0	0	0	0	0	0	0	0	0	0	0	0	0	0	0	0
ENSMUSG00000068431	Olfr742	olfactory receptor 742	258422	14	50515120	4740	Olfactory transduction	0	0	0	0	0.947	0	0	0.917	0	0	0	0	0	0	0	0	0	0	0	1.592	0	0	0	1.068	0	0	0.957	0.862	0	0	0	0	2.324	0	0.948	0
ENSMUSG00000094285	Olfr743	olfactory receptor 743	219019	14	50533413	4740	Olfactory transduction	0	0	0	0	0	0	0	0	0	0	0	0	0	0	0	0	0	0	0	0	1.157	0	0	0	0	0	0	0	0.919	0.89	0	0	0	0	0	0
ENSMUSG00000115034	NA	predicted gene, 19109 [Source:MGI Symbol;Acc:MGI:5011294]	NA	-	-	NA	NA	0	0.867	0	0	0	0	0	0	0	0	0	0	0	0	0	0.996	0	0	0	0	0	0	0	0	0	0	0	0	0	0	0	0	0	0	0	0
ENSMUSG00000053815	Olfr744	olfactory receptor 744	257884	14	50618223	4740	Olfactory transduction	0	2.103	0	0	1.514	0.857	0.979	0	0.99	0	0	0	0	0	0	1.58	0	0	1.021	0	0	0	0	0	0	0.987	0	0.862	0	0	0	0	0	0	0.948	1.073
ENSMUSG00000050028	Olfr745	olfactory receptor 745	258296	14	50642194	4740	Olfactory transduction	0	0	0	0	0	0.857	0.979	0	0.99	0	0	0	0	0	0	0	0	0	0	0	0	0	0	1.068	0	0	0	0	0	0	0	1	0	0	0	0
ENSMUSG00000115323	NA	predicted gene, 18762 [Source:MGI Symbol;Acc:MGI:5010947]	NA	-	-	NA	NA	5.113	4.817	5.061	4.943	5.322	5.197	5.282	5.291	5.189	4.647	5.093	5.273	5.28	4.971	5.111	4.851	4.645	4.237	5.04	5.011	5.043	5.241	4.406	4.126	4.983	4.223	4.823	4.422	4.648	4.306	4.42	4.392	5.132	5.005	4.541	4.66
ENSMUSG00000057179	Olfr747	olfactory receptor 747	258264	14	50680690	4740	Olfactory transduction	0	0	0	0	0	0	0	0	1.571	0	0	1.552	0	0	0	0.996	0	0	0	0	0	0	0	0	0	0	0	0	0.919	1.437	0	0	2.002	0	0	0
ENSMUSG00000060084	Olfr748	olfactory receptor 748	258113	14	50710331	4740	Olfactory transduction	1.469	0	0	0	0.947	0.857	1.969	0.917	0.99	0	1.972	0.975	1.69	0	1.518	0.996	1.586	0.956	1.612	1.006	2.229	1.129	0	0	1.543	0	0.957	0	0	1.437	1.514	2	1.587	0.938	1.515	0
ENSMUSG00000059069	Olfr749	olfactory receptor 749	56858	14	50736218	4740	Olfactory transduction	0	0.867	0	0	0	0	0	0	0.99	0	0	1.552	1.69	0	0	0.996	0	0	0	0	0	0	0	0	0	0	0	0	0	0	0	0	1.001	0	0	0
ENSMUSG00000006288	Ttc5	tetratricopeptide repeat domain 5	219022	14	50765408; 50765410; 50775449	-	-	10.183	10.206	10.263	10.28	10.166	10.063	10.253	9.987	10.162	10.191	10.27	10.207	10.195	10.248	10.23	10.114	10.235	10.172	10.024	10.046	10.18	10.245	9.971	10.006	10.692	10.733	10.732	10.783	10.764	10.761	10.597	10.553	10.624	10.59	10.571	10.643
ENSMUSG00000078125	NA	predicted gene 10916 [Source:MGI Symbol;Acc:MGI:3779123]	NA	-	-	NA	NA	9.635	9.295	9.395	9.347	9.12	9.664	9.62	9.486	9.513	9.319	9.25	9.122	9.728	9.614	9.789	9.312	9.223	9.261	9.624	9.609	9.512	9.035	9.545	9.181	9.538	9.477	9.724	9.291	9.271	9.315	9.477	9.756	9.84	9.212	9.407	9.363
ENSMUSG00000115769	NA	predicted gene, 48938 [Source:MGI Symbol;Acc:MGI:6118256]	NA	-	-	NA	NA	3.163	3.648	3.636	3.711	3.807	3.424	3.285	3.542	3.566	4.115	4.052	3.539	2.447	2.774	2.721	2.801	4.171	3.618	3.845	3.01	3.264	4.139	4.062	3.118	2.945	0	3.244	3.063	3.173	2.614	3.486	3	3.002	3.344	3.807	3.589
ENSMUSG00000071470	Ccnb1ip1	cyclin B1 interacting protein 1	239083	14	50789248	-	-	17.359	17.385	17.343	17.189	17.209	17.038	17.055	16.91	16.855	17.045	17.044	17.164	17.537	17.747	17.588	17.358	17.47	17.341	16.942	17.02	17.486	17.371	17.079	17.125	17.518	17.604	17.841	17.42	17.404	17.364	17.069	17.035	17.035	17.205	17.239	17.244
ENSMUSG00000092837	Rpph1	ribonuclease P RNA component H1	85029	14	50807446	-	-	17.355	17.381	17.338	17.181	17.201	17.03	17.049	16.901	16.847	17.036	17.036	17.156	17.536	17.746	17.586	17.352	17.464	17.335	16.937	17.015	17.485	17.366	17.074	17.118	17.517	17.602	17.84	17.415	17.399	17.359	17.063	17.031	17.031	17.2	17.234	17.239
ENSMUSG00000036023	Parp2	poly (ADP-ribose) polymerase family, member 2	11546	14	50807915	341004210	Apoptosis,Base excision repair	10.263	10.308	10.324	10.218	10.207	10.331	10.299	10.337	10.29	10.299	10.267	10.268	10.359	10.326	10.335	10.383	10.341	10.35	10.192	10.301	10.118	10.279	10.133	10.266	10.65	10.729	10.685	10.821	10.845	10.819	10.862	10.799	10.801	10.745	10.788	10.765
ENSMUSG00000006281	Tep1	telomerase associated protein 1	21745	14	50824060	-	-	10.041	10.112	10.005	10.139	10.231	10.122	10.161	10.038	10.148	10.199	10.204	10.159	10.279	10.205	10.412	10.223	10.337	10.148	10.435	10.531	10.779	10.524	10.385	10.365	10.388	10.247	10.33	10.381	10.388	10.495	10.533	10.566	10.498	10.619	10.547	10.535
ENSMUSG00000097431	NA	predicted gene, 26782 [Source:MGI Symbol;Acc:MGI:5477276]	NA	-	-	NA	NA	6.129	6.2	6.197	6.237	6.161	6.209	5.982	6.384	6.149	6.398	6.502	6.08	6.197	5.892	6.5	6.679	6.23	6.526	6.595	6.566	6.36	6.353	6.412	6.418	6.492	5.881	6.406	6.701	7.064	6.796	6.926	6.643	6.91	6.804	7.033	6.71
ENSMUSG00000090799	Klhl33	kelch-like 33	546611	14	50888580	-	-	2.657	3.331	1.948	2.718	3.362	3.188	2.289	0.917	2.568	1.443	2.775	2.956	3.601	2.504	4.152	2.801	3.323	2.251	2.619	2.331	2.565	3.022	2.126	2.43	3.749	4.062	4.671	3.974	4.014	3.874	2.715	2.807	3.588	3.208	2.716	2.93
ENSMUSG00000114272	Gm3629	predicted gene 3629	100042024	14	3262339; 3504037; 3743430; 6350700; 6638420; 6682911; 7411116; 19503574	-	-	2.182	2.571	2.266	1.516	1.514	1.78	1.558	1.473	2.79	0.895	0.981	0	1.08	1.116	0	0.996	0	1.526	0	0	1.79	0	1.085	1.068	1.953	2.563	0.957	0.862	1.476	2.397	1.514	0	1.587	0.938	1.515	2.93
ENSMUSG00000114630	NA	predicted gene, 48105 [Source:MGI Symbol;Acc:MGI:6097456]	NA	-	-	NA	NA	2.657	3.444	3.259	3.078	0.947	2.086	2.551	2.186	2.982	2.405	3.55	1.962	1.08	0	2.721	2.316	0	3.916	2.031	3.47	2.565	1.755	2.126	1.676	4.399	3.783	3.381	3.321	3.023	3.118	3.486	3.907	2.002	2.889	2.907	3.125
ENSMUSG00000096709	NA	predicted gene 7352 [Source:MGI Symbol;Acc:MGI:3643017]	NA	-	-	NA	NA	0	2.103	2.266	1.923	1.514	1.391	1.558	1.473	0	2.405	0	2.543	0	0	2.241	1.995	0	1.526	0	0	0	0	0	2.102	3.642	2.784	1.935	2.094	2.191	2.142	1.514	2.322	1.587	1.501	0	1.681
ENSMUSG00000114947	NA	predicted gene, 18577 [Source:MGI Symbol;Acc:MGI:5010762]	NA	-	-	NA	NA	3.163	3.208	3.841	2.499	2.716	2.553	2.551	2.186	3.441	1.839	2.292	3.414	2.118	2.504	1.518	1.995	1.586	3.378	2.842	3.711	1.79	2.19	0	1.676	3.941	3.882	4.239	3.198	3.309	3.118	1.514	2.322	2.587	2.479	1.921	3.125
ENSMUSG00000092036	Gm2244	predicted gene 2244	100039452	14	-	-	-	4.415	4.817	3.742	1.923	3.708	3.424	3.133	2.443	2.305	0.895	2.554	3.86	2.941	3.525	3.492	2.579	0	1.933	3.036	4.181	1.157	3.219	1.698	2.43	4.332	3.676	4.006	2.749	3.173	3.597	4.219	3.807	4.251	3.968	4.483	3.45
ENSMUSG00000093979	Gm2237	predicted gene 2237	100039441	14	19563800	-	-	8.028	8.365	8.201	8.005	7.927	8.195	8.202	8.168	8.203	8.208	7.905	8.329	8.085	8.166	7.667	7.727	7.376	7.666	8.08	7.93	7.636	8.142	7.992	8.004	8.695	8.635	8.861	8.641	8.318	8.445	8.737	8.6	8.302	8.384	8.286	8.741
ENSMUSG00000095024	Gm5458	predicted gene 5458	432825	14	19594137	-	-	3.013	2.924	3.742	1.923	0	1.391	4.96	2.661	1.984	2.81	2.292	1.552	4.793	4.86	3.812	1.995	0	2.511	2.031	2.817	2.565	1.129	4.062	0	4.399	3.435	1.935	2.094	3.845	4.482	1.92	2	2.587	3.057	1.921	1.681
ENSMUSG00000114214	NA	predicted gene, 41102 [Source:MGI Symbol;Acc:MGI:5623987]	NA	-	-	NA	NA	0	0.867	0	1.516	0.947	0	0	0.917	0	0	0	1.552	0	0	1.518	0	0	0	0	0	0	1.129	1.085	1.068	0	0	1.528	0	0	0.89	0	0	0	0	1.515	1.073
ENSMUSG00000068776	NA	RIKEN cDNA 4930469B13 gene [Source:MGI Symbol;Acc:MGI:1925259]	NA	-	-	NA	NA	0	0	0	0	0	0	0	0	0	0	0	0	0	0	0	0	0	0	0	1.006	0	0	2.951	0	0.969	0	0	0	0	0	0	0	2.324	0	0	1.073
ENSMUSG00000117083	NA	predicted gene, 49800 [Source:MGI Symbol;Acc:MGI:6270460]	NA	-	-	NA	NA	0	0	1.538	0	0	0	0	0	0	0	0	0	0	0	0	0	0	0	0	0	0	0	0	0	0	0	0	2.347	0	1.437	0	0	0	0	0	0
ENSMUSG00000090660	NA	predicted gene 17030 [Source:MGI Symbol;Acc:MGI:4937857]	NA	-	-	NA	NA	0	0	0	0	0	0	0	0.917	0	0	0	0	0	0	0	0	0	0	0	0	0	0	0	0	0	0	0	0	0	0	0	1	0	0	0	0
ENSMUSG00000006289	Osgep	O-sialoglycoprotein endopeptidase	66246	14	50915373	-	-	10.338	10.368	10.352	10.29	10.258	10.304	10.043	10.081	9.929	10.122	10.163	10.244	10.706	10.771	10.644	10.671	10.676	10.654	10.283	10.293	10.116	10.462	10.448	10.471	10.818	10.828	10.842	10.724	10.695	10.742	10.597	10.564	10.66	10.699	10.672	10.714
ENSMUSG00002075142	NA	U6 spliceosomal RNA [Source:RFAM;Acc:RF00026]	NA	-	-	NA	NA	1.869	2.924	2.747	2.909	2.496	1.391	3.769	2.186	0.99	3.386	2.775	2.282	2.118	2.774	0.95	2.801	3.171	2.922	2.355	0	1.79	2.523	3.472	3.118	1.543	1.567	2.513	2.347	2.666	3.377	2.495	3	3.172	2.479	3.226	2.704
ENSMUSG00000035960	Apex1	apurinic/apyrimidinic endonuclease 1	11792	14	50924948	3410	Base excision repair	12.07	12.084	12.052	12.405	12.399	12.309	12.6	12.496	12.516	12.318	12.398	12.367	12.182	12.228	12	12.473	12.558	12.424	12.538	12.636	12.681	12.635	12.509	12.578	12.361	12.438	12.339	12.845	12.848	12.885	12.944	12.881	12.906	12.86	12.848	12.916
ENSMUSG00000035953	Pip4p1	phosphatidylinositol-4,5-bisphosphate 4-phosphatase 1	219024	14	50927214	4070	Phosphatidylinositol signaling system	12.376	12.4	12.376	12.625	12.642	12.539	12.777	12.673	12.703	12.511	12.571	12.553	12.554	12.617	12.454	12.74	12.811	12.694	12.759	12.849	12.874	12.82	12.725	12.794	12.714	12.766	12.697	13.043	13.055	13.095	13.112	13.051	13.066	13.028	13.025	13.101
ENSMUSG00000021806	Nid2	nidogen 2	18074	14	19751256	-	-	13.232	13.252	13.263	13.339	13.303	13.257	13.006	12.97	12.974	13.207	13.207	13.24	12.709	12.731	12.957	12.707	12.722	12.711	12.835	12.818	13.037	12.942	12.765	12.797	13.142	13.118	13.08	13.03	13.091	13.036	12.826	12.827	12.833	12.965	12.923	12.939
ENSMUSG00000021807	Rtraf	RNA transcription, translation and transport factor	68045	14	19811401	-	-	11.527	11.478	11.577	11.328	11.285	11.518	11.192	11.329	11.284	11.409	11.466	11.399	11.496	11.449	11.395	11.429	11.342	11.459	11.232	11.148	10.77	10.991	11.261	11.332	11.679	11.7	11.755	11.661	11.724	11.644	11.606	11.553	11.587	11.488	11.614	11.597
ENSMUSG00000114350	D14Ertd670e	DNA segment, Chr 14, ERATO Doi 670, expressed	52512	14	19838924	NA	NA	1.469	0.867	0	0	0.947	0.857	1.558	0	1.984	0.895	0.981	0	0	1.738	0	0	0	1.526	1.612	1.006	0	1.129	1.085	1.068	0	0	0.957	0.862	1.877	0.89	0.947	0	1.001	0	0.948	1.073
ENSMUSG00000114436	NA	predicted gene, 48283 [Source:MGI Symbol;Acc:MGI:6097716]	NA	-	-	NA	NA	6.11	6.134	6.101	5.852	5.777	5.459	5.544	5.785	5.652	5.458	5.821	5.678	5.907	5.774	5.628	5.693	5.859	5.77	5.947	6.386	5.816	5.797	5.717	6.436	6.295	6.349	5.772	5.523	5.903	5.82	6.285	5.954	6.003	6.178	6.252	5.921
ENSMUSG00000115338	Pnp	purine-nucleoside phosphorylase	18950	14	50944302	2.30002e+17	Metabolic pathways,Nicotinate and nicotinamide metabolism,Purine metabolism,Pyrimidine metabolism	12.16	12.148	12.285	12.699	12.72	12.702	12.593	12.601	12.572	12.533	12.634	12.498	12.557	12.566	12.486	13.234	13.242	13.211	13.122	13.054	13.06	13.151	13.15	13.215	12.422	12.405	12.421	13.207	13.193	13.281	13.223	13.167	13.225	13.283	13.236	13.283
ENSMUSG00000021871	NA	predicted gene, 49342 [Source:MGI Symbol;Acc:MGI:6121535]	NA	-	-	NA	NA	11.567	11.606	11.709	12.125	12.175	12.14	12.02	11.987	12	11.955	12.09	11.953	11.961	12.021	11.969	12.668	12.668	12.64	12.539	12.463	12.499	12.602	12.569	12.679	11.863	11.824	11.893	12.652	12.624	12.747	12.639	12.631	12.642	12.735	12.664	12.714
ENSMUSG00000103730	NA	predicted gene, 38316 [Source:MGI Symbol;Acc:MGI:5611544]	NA	-	-	NA	NA	11.107	11.163	11.323	11.626	11.653	11.742	11.522	11.602	11.511	11.557	11.661	11.494	11.509	11.566	11.451	12.236	12.185	12.218	12.172	11.993	11.883	12.038	12.158	12.248	11.402	11.356	11.461	12.23	12.193	12.257	12.223	12.167	12.253	12.263	12.253	12.285
ENSMUSG00000068417	Pnp2	purine-nucleoside phosphorylase 2	667034	14	50956140	2.30002e+17	Metabolic pathways,Nicotinate and nicotinamide metabolism,Purine metabolism,Pyrimidine metabolism	10.602	10.67	10.78	11.201	11.224	11.27	11.059	11.016	11.053	11.085	11.144	10.982	10.97	11.071	11.018	11.65	11.612	11.621	11.641	11.452	11.665	11.633	11.602	11.729	10.91	10.87	10.962	11.623	11.628	11.823	11.715	11.71	11.758	11.73	11.709	11.74
ENSMUSG00000115312	NA	predicted gene 8518 [Source:MGI Symbol;Acc:MGI:3645036]	NA	-	-	NA	NA	2.182	2.356	1.538	1.923	1.92	2.086	2.289	0.917	2.79	2.81	1.56	2.282	2.941	2.774	1.925	1.995	2.586	0.956	2.619	2.331	3.438	3.022	2.725	1.676	0.969	1.98	2.513	1.398	1.476	0.89	1.92	3.17	2.324	1.905	0.948	2.108
ENSMUSG00000114997	NA	predicted gene, 49038 [Source:MGI Symbol;Acc:MGI:6118411]	NA	-	-	NA	NA	0	0	0.965	0	0	0	0	0	0	0	0	0	0	0	0	0	0	0	0	0	0	0	0	0	0	0	0	0	0	0	0	0	0	2.221	0	0
ENSMUSG00000043004	Gng2	guanine nucleotide binding protein (G protein), gamma 2	14702	14	19872558	4.01404e+88	Alcoholism,Apelin signaling pathway,Chemokine signaling pathway,Cholinergic synapse,Circadian entrainment,Dopaminergic synapse,GABAergic synapse,Glutamatergic synapse,Human cytomegalovirus infection,Human immunodeficiency virus 1 infection,Kaposi sarcoma-associated herpesvirus infection,Morphine addiction,Pathways in cancer,PI3K-Akt signaling pathway,Ras signaling pathway,Relaxin signaling pathway,Retrograde endocannabinoid signaling,Serotonergic synapse	9.149	9.124	9.033	8.766	8.661	8.778	8.566	8.655	8.63	8.776	8.754	8.718	8.991	9.078	9.054	8.841	8.733	8.835	9.133	9.221	8.837	8.88	8.944	9.105	9.47	9.333	9.29	9.007	8.992	8.96	9.149	9.014	9.098	9.057	9.105	8.856
ENSMUSG00000114498	NA	predicted gene, 48339 [Source:MGI Symbol;Acc:MGI:6097800]	NA	-	-	NA	NA	0	0.867	0	0	0	0	0	0	0	0.895	0	0	0	0	0.95	0	0	0	0	0	0	0	0	0	0.969	0	0	0	0	0	0	0	0	0	0	0
ENSMUSG00000021872	Rnase10	ribonuclease, RNase A family, 10 (non-active)	75019	14	51007750; 51007928	-	-	0	0.867	0	0.949	0	0	0	0.917	0.99	0.895	0	0.975	0	0	0	0.996	0	1.526	0	1.592	1.157	0	1.698	1.068	0	0.987	0.957	0.862	0	1.437	0	1.585	1.001	0	1.515	1.073
ENSMUSG00000052382	Rnase9	ribonuclease, RNase A family, 9 (non-active)	328401	14	51038458	-	-	0	0	0	0	0	0	0	0	0.99	0	0	0	0	0	0	0	0	0	0	0	0	1.129	1.085	0	0	0	0	0.862	0	0	0	0	1.001	0	0.948	0
ENSMUSG00000045107	Saysd1	SAYSVFN motif domain containing 1	67509	14	20075635	-	-	7.053	7.089	7.159	6.779	6.825	6.819	6.603	6.558	6.812	6.891	6.649	7.069	6.261	6.265	6.275	6.122	6.151	6.45	6.467	5.918	6.652	6.221	6.23	6.399	7.107	7.071	7.012	7.087	7.054	6.861	7.022	6.741	7.014	7.033	6.825	7.291
ENSMUSG00000068407	Rnase12	ribonuclease, RNase A family, 12 (non-active)	497106	14	51056697	-	-	2.657	2.356	1.538	1.923	1.514	0.857	1.558	1.873	1.571	0	1.972	1.552	1.08	1.738	1.518	0.996	2.001	0.956	1.021	1.006	1.157	1.129	0	2.102	1.953	1.567	2.253	2.347	1.476	1.832	2.236	2	1.001	1.501	1.515	2.108
ENSMUSG00000022106	Rcbtb2	regulator of chromosome condensation (RCC1) and BTB (POZ) domain containing protein 2	105670	14	73142509; 73142784	-	-	9.228	9.365	9.375	9.316	9.248	9.348	9.051	9.035	9.093	9.231	9.125	9.157	9.376	9.279	9.321	9.28	9.312	9.272	8.951	9.028	8.945	9.139	9.045	9.108	9.949	9.958	9.921	9.84	9.989	9.807	9.892	9.721	9.817	9.905	9.786	9.775
ENSMUSG00000035932	Olfr750	olfactory receptor 750	404319	14	51070310	4740	Olfactory transduction	0	0.867	0	0	0	1.391	0	0.917	0	0	0	0.975	1.08	0	0	0.996	2.323	0.956	0	1.006	0	1.129	1.698	1.676	1.543	0	0	0	0.919	0	0	0	0	0	1.515	0
ENSMUSG00000023243	Kcnk5	potassium channel, subfamily K, member 5	16529	14	20140057	474204974	Protein digestion and absorption,Taste transduction	10.15	10.25	10.15	10.386	10.426	10.228	10.156	10.188	10.176	10.266	10.304	10.225	9.78	9.813	10.002	9.806	9.96	9.804	9.699	9.778	9.931	9.898	9.764	9.89	10.526	10.509	10.393	10.375	10.355	10.342	10.127	10.064	10.07	10.119	10.094	10.21
ENSMUSG00000114439	NA	predicted gene, 48395 [Source:MGI Symbol;Acc:MGI:6097879]	NA	-	-	NA	NA	4.998	4.433	5.061	4.485	4.147	4.236	4.049	4.296	3.681	4.315	4.356	4.706	3.728	4.117	4.296	3.315	3.586	4.307	2.842	3.47	3.066	1.755	2.951	3.118	4.028	3.676	4.376	3.729	3.753	1.832	2.715	3.322	3.172	3.208	3.075	2.93
ENSMUSG00000021876	Rnase4	ribonuclease, RNase A family 4	58809	14	51091076; 51095999	-	-	6.333	6.518	6.253	5.626	5.419	5.658	5.603	5.639	5.787	6.227	5.455	5.95	5.934	5.975	6.05	5.578	5.586	5.77	5.362	5.655	5.244	5.49	4.803	5.174	6.77	6.715	6.958	6.035	6.194	6.079	6.251	5.728	5.647	5.919	5.895	6.07
ENSMUSG00000114410	NA	predicted gene 2048 [Source:MGI Symbol;Acc:MGI:3780216]	NA	-	-	NA	NA	0	0	0	0	0.947	0	0	0	0	0	0	0	0	0	0	0	0	0	0	0	0	0	0	0	0	0	0	0	0	0.89	0	0	0	0	0	0
ENSMUSG00000090706	NA	predicted gene 17233 [Source:MGI Symbol;Acc:MGI:4938060]	NA	-	-	NA	NA	7.25	6.97	7.018	6.827	6.836	6.798	7.272	7.077	7.199	6.816	6.77	6.731	7.646	7.572	7.469	7.091	7.23	7.32	7.741	7.793	7.976	7.153	7.252	7.155	7.595	7.892	7.753	7.296	7.42	7.606	7.835	7.948	7.797	7.628	7.594	7.436
ENSMUSG00000072115	Ang	angiogenin, ribonuclease, RNase A family, 5	11727	14	51091076; 51095999	5014	Amyotrophic lateral sclerosis	4.585	4.859	4.576	4.544	4.22	4.567	3.769	4.085	4.15	4.743	4.423	4.595	3.844	4.606	5.111	4.385	4.323	4.003	3.945	4.403	3.593	4.697	3.854	4.032	5.148	5.183	5.407	4.422	5.009	4.734	5.065	4.954	4.395	4.964	4.755	5.044
ENSMUSG00000023387	Kcnk16	potassium channel, subfamily K, member 16	74571	14	20261374	-	-	1.469	0	0	0	0	0	0	0	0	0.895	0	0.975	0	0	0	0	0	0	0	1.006	0	1.129	0	0	1.543	0	0	0	0	1.437	0	0	1.001	0.938	0	0
ENSMUSG00000021880	Rnase6	ribonuclease, RNase A family, 6	78416	14	51123907; 51129036; 51129063	-	-	0	0	0	0	0	0	0.979	0	0	0	0	0	0	0	0	0	0	0	0	0	0	0	0	0	0	0	0	0	0	0	0	0	0	0.938	0	0
ENSMUSG00000114985	NA	RIKEN cDNA 1810028F09 gene [Source:MGI Symbol;Acc:MGI:1913530]	NA	-	-	NA	NA	0	1.405	0	0	0	1.391	0	0	0	0	0	0	0	0	0	0	0	0	0	0	0	0	0	0	0	0	0	0	0	0	0	0	0	0	0	1.073
ENSMUSG00000035896	Rnase1	ribonuclease, RNase A family, 1 (pancreatic)	19752	14	51145001	-	-	0	1.405	0	0	0	0	0	0	0.99	0	0	0	0	0	0	0	0	0	0	1.006	1.157	0	0	1.068	0.969	1.567	1.528	0.862	1.476	0	1.514	0	1.001	0.938	1.921	0
ENSMUSG00000047894	Ang2	angiogenin, ribonuclease A family, member 2	11731	14	51195485	5014	Amyotrophic lateral sclerosis	1.469	0.867	0.965	0	0	2.338	1.558	2.186	1.571	0.895	0.981	0	0	0	0	1.58	0	0.956	1.021	2.331	0	1.129	1.085	0	0	0	0.957	1.788	0.919	0	0.947	1	1.001	2.479	1.921	1.073
ENSMUSG00000094991	NA	predicted gene, 21718 [Source:MGI Symbol;Acc:MGI:5433882]	NA	-	-	NA	NA	0	0	0	0	0	0	0	0	0	0	0	0	0	0	0	0	0	0	0	0	0	0	0	0	0	0	0	0	0	0	1.514	0	0	0	0	0
ENSMUSG00000115094	NA	predicted gene 7106 [Source:MGI Symbol;Acc:MGI:3649093]	NA	-	-	NA	NA	0	0	0	0	0.947	0	0	0	0	0	0	0	0	0	0	0	0	0	0	0	0	1.129	0	0	0	0	0	0	0	0	0	0	0	1.501	0	0
ENSMUSG00000022105	Rb1	RB transcriptional corepressor 1	19645	14	73195501	1.52204e+123	Bladder cancer,Breast cancer,Cell cycle,Cellular senescence,Chemical carcinogenesis - receptor activation,Chronic myeloid leukemia,Cushing syndrome,Endocrine resistance,Epstein-Barr virus infection,Gastric cancer,Glioma,Hepatitis B,Hepatitis C,Hepatocellular carcinoma,Human cytomegalovirus infection,Human papillomavirus infection,Human T-cell leukemia virus 1 infection,Kaposi sarcoma-associated herpesvirus infection,Melanoma,Non-small cell lung cancer,Pancreatic cancer,Pathways in cancer,Prostate cancer,Small cell lung cancer,Viral carcinogenesis	8.95	9.02	9.185	8.812	8.876	8.863	8.659	8.791	8.707	8.906	8.711	8.77	8.74	8.793	8.644	8.278	8.245	8.25	8.437	8.503	8.161	8.334	8.33	8.414	9.466	9.479	9.442	9.266	9.129	9.139	9.458	9.375	9.316	9.32	9.471	9.2
ENSMUSG00000115280	NA	predicted gene 7107 [Source:MGI Symbol;Acc:MGI:3648887]	NA	-	-	NA	NA	6.682	6.543	6.672	6.541	6.494	7.101	6.559	6.841	6.812	6.783	6.744	6.393	6.362	6.631	6.842	6.734	6.756	6.877	6.548	6.487	6.048	6.62	6.851	6.874	6.808	6.603	6.529	6.712	7.045	6.84	6.648	6.755	6.873	6.885	6.752	6.444
ENSMUSG00000076121	Mir687	microRNA 687	751541	14	73206762	-	-	0.914	1.405	0	0	0	0	0	0	1.571	0.895	0	0.975	1.08	1.116	0.95	0	1.001	0	1.021	0	0	0	0	0	0.969	1.567	1.935	0	1.476	0	2.495	1.585	0	0	0.948	0
ENSMUSG00000068399	NA	predicted gene 7247 [Source:MGI Symbol;Acc:MGI:3643454]	NA	-	-	NA	NA	0	0	0	0	0	0	0.979	0	0	0	0	0	0	0	0	0	0	0	0	0	0	1.755	1.698	0	0	0	0	0	0	0	1.514	0	0	0	0	0
ENSMUSG00000033446	Lpar6	lysophosphatidic acid receptor 6	67168	14	73237890	4.07204e+18	Neuroactive ligand-receptor interaction,Pathways in cancer,Phospholipase D signaling pathway,PI3K-Akt signaling pathway	8.442	8.532	8.552	8.648	8.604	8.587	8.57	8.583	8.645	8.664	8.645	8.674	7.798	7.77	7.661	7.953	7.99	7.933	8.235	8.235	8.052	8.23	8.102	8.268	8.715	8.806	8.832	9.1	8.951	9.076	9.466	9.396	9.331	9.444	9.387	9.385
ENSMUSG00000115573	NA	predicted gene, 49131 [Source:MGI Symbol;Acc:MGI:6118541]	NA	-	-	NA	NA	0	0	0	1.516	0	0	0	0.917	0	0	0.981	0	1.08	0	0	1.58	0	0	0	0	1.79	1.129	0	1.676	0.969	0	0.957	0	0	0	0	1	1.001	0	0	1.681
ENSMUSG00000115166	NA	vomeronasal 2, receptor, pseudogene 110 [Source:MGI Symbol;Acc:MGI:3761529]	NA	-	-	NA	NA	0	0	0	0	0	0	0	0	0	0	1.56	0	0	0	0	0	0	0	2.031	0	0	0	0	0	0	0	0	0	0	0	0	0	1.001	0	0	0
ENSMUSG00000089761	NA	vomeronasal 2, receptor, pseudogene 111 [Source:MGI Symbol;Acc:MGI:3761530]	NA	-	-	NA	NA	0	0	0	0	0	0	0	0	0	0	1.56	0	0	0	0	0	0	0	0	0	1.157	0	1.085	0	0	0	0	0	0	0	0	0	1.001	0	0	0
ENSMUSG00000022108	Itm2b	integral membrane protein 2B	16432	14	73362225	-	-	9.614	9.562	9.644	9.73	9.704	9.664	9.523	9.598	9.587	9.609	9.668	9.647	10.042	9.943	9.946	9.986	9.901	10.02	10.073	9.926	9.777	9.979	9.98	10.01	10.158	10.207	10.238	10.151	10.17	10.144	10.191	10.23	10.216	10.272	10.364	10.215
ENSMUSG00000000606	Vmn2r88	vomeronasal 2, receptor 88	669149	14	51411000	-	-	0.914	0.867	0	0	0	0	0	0	0.99	0.895	0	0	1.08	0	0	0	0	0	0	1.006	1.157	1.129	0	0	0.969	0	0	0	0.919	0	0	1	0	0.938	0	0
ENSMUSG00000022109	Med4	mediator complex subunit 4	67381	14	73510048	4919	Thyroid hormone signaling pathway	9.762	9.783	9.755	9.849	9.757	9.862	9.93	10.053	10.007	9.87	9.848	9.921	9.773	9.84	9.892	9.818	9.761	9.945	9.767	9.828	9.796	9.753	9.861	9.763	10.163	10.092	10.19	10.226	10.181	10.259	10.174	10.192	10.233	10.252	10.139	10.253
ENSMUSG00000115374	NA	vomeronasal 2, receptor, pseudogene 111 [Source:MGI Symbol;Acc:MGI:3761530]	NA	-	-	NA	NA	0	0	0	0	0	0	0	0	0	0	2.292	0	0	0	0	0	0	0	2.355	0	1.157	0	1.085	0	0	0	0	0	0	0	0	1	1.587	0	0.948	0
ENSMUSG00000033405	Nudt15	nudix (nucleoside diphosphate linked moiety X)-type motif 15	214254	14	73518879	-	-	6.778	7.053	7.188	7.116	7.337	7.292	7.197	7.221	7.422	7.433	7.38	7.159	6.974	7.234	7.147	7.173	7.579	7.149	7.24	7.221	7.077	7.116	6.933	7.4	7.658	7.497	7.521	8.116	8.063	7.85	8.145	7.983	7.751	8.068	7.986	8.078
ENSMUSG00000070448	NA	vomeronasal 2, receptor 89 [Source:MGI Symbol;Acc:MGI:1316707]	NA	-	-	NA	NA	1.469	1.796	0.965	0	0	0	0.979	1.473	0.99	1.443	0.981	0	0	0	2.912	0	1.586	0	0	0	1.157	1.129	1.085	1.068	0	0	0	0.862	0	1.437	0.947	0	0	0.938	1.515	1.681
ENSMUSG00000079244	Gm5622	predicted gene 5622	434459	14	51552789	-	-	1.469	0.867	1.538	0	1.92	0.857	0	1.873	0	1.443	0	0.975	1.69	0	0	0.996	0	0.956	0	1.006	2.565	0	1.085	2.102	0	0.987	0	0.862	0.919	1.437	0	2	1.587	0.938	0.948	0
ENSMUSG00000089836	NA	predicted gene 16290 [Source:MGI Symbol;Acc:MGI:3826547]	NA	-	-	NA	NA	0	0	0	0	0	0	0	0	0	0	0	0	0	1.116	0	0	0	0	0	0	0	0	0	0	0	0	0	0	0	0	0	1	0	0	0	0
ENSMUSG00000091142	Gm17175	predicted gene 17175	102641463	14	-	-	-	0	0.867	2.266	0	0.947	1.78	1.969	0	0	0	0	0	1.69	0	0	0.996	1.001	0	0	0	0	0	1.085	1.068	0	0.987	0	0.862	2.191	0	0.947	0	2.002	0	1.515	1.073
ENSMUSG00000114973	NA	predicted gene, 19156 [Source:MGI Symbol;Acc:MGI:5011341]	NA	-	-	NA	NA	0	0	2.747	0.949	0.947	0	2.772	0	0.99	3.386	0.981	1.552	1.69	0	0	0	0	0.956	1.021	1.592	0	0	0	0	0	0	0	1.788	0	0	0	0	0	0	1.515	1.073
ENSMUSG00000096024	LOC118568150	disks large homolog 5-like	118568150	14	-	-	-	1.469	0	1.538	0	1.92	0	0	2.186	0	2.149	0	0	2.118	0	0	1.58	0	0	0	2.594	0	2.19	0	0	0	0	0	0	0	0	2.906	2.322	1.001	2.479	0	0
ENSMUSG00000115135	NA	predicted gene, 19157 [Source:MGI Symbol;Acc:MGI:5011342]	NA	-	-	NA	NA	0	0	2.747	0.949	0.947	0	1.969	0.917	0	2.149	0	0	1.69	0	0	0	1.001	2.251	0	0	0	0	0	0	0	0	0	1.788	0	0	0	0	0	0	0	0
ENSMUSG00000022110	Sucla2	succinate-Coenzyme A ligase, ADP-forming, beta subunit	20916	14	73552785	2.00064e+16	Carbon metabolism,Citrate cycle (TCA cycle),Metabolic pathways,Propanoate metabolism	10.513	10.548	10.56	10.497	10.377	10.457	10.313	10.41	10.361	10.445	10.476	10.458	10.621	10.71	10.589	10.706	10.518	10.638	10.387	10.299	9.996	10.299	10.445	10.474	10.909	10.986	10.856	10.893	10.969	10.915	10.845	10.755	10.817	10.87	10.872	10.898
ENSMUSG00000094715	Gm17078	predicted gene 17078	102631639	14	-	-	-	2.657	0.867	0.965	0	2.496	0	0.979	2.186	0	1.839	0	0	2.118	1.116	1.518	1.58	0	0	1.021	3.01	0	2.19	0	0	0	0	0	0	0	0	3.225	2.322	1.587	1.905	0	0
ENSMUSG00000096463	NA	predicted gene, 21750 [Source:MGI Symbol;Acc:MGI:5433914]	NA	-	-	NA	NA	2.846	2.759	3.396	2.909	3.807	3.188	2.289	2.851	3.441	3.262	3.425	3.654	2.447	3.525	1.925	3.694	2.001	2.251	3.036	2.817	2.565	3.022	3.146	3.443	3.114	2.784	2.513	3.198	3.434	2.802	2.906	3	3.172	3.208	3.708	2.436
ENSMUSG00000115832	NA	predicted gene, 19158 [Source:MGI Symbol;Acc:MGI:5011343]	NA	-	-	NA	NA	0	0.867	3.108	0	0	0	1.969	0	0	2.622	0	0	0	0	0	0	0	1.933	0	1.592	0	0	0	0	0	0	0	1.788	0	0	0	0	0	0	0.948	0
ENSMUSG00000115088	NA	predicted gene, 49165 [Source:MGI Symbol;Acc:MGI:6118592]	NA	-	-	NA	NA	0	0	2.266	0	2.716	0.857	1.558	0	0	0	0.981	1.552	1.69	0	0.95	0	1.586	0.956	0	2.008	0	0	0	1.068	0	1.567	1.528	1.398	0.919	1.832	1.514	1	2.002	0.938	1.515	1.073
ENSMUSG00000021809	Nudt13	nudix (nucleoside diphosphate linked moiety X)-type motif 13	67725	14	20294689	-	-	6.994	7.254	7.169	7.496	7.337	7.247	7.753	7.451	7.557	7.563	7.363	7.351	6.854	6.936	6.668	6.665	7.035	6.955	7.26	6.906	6.939	7.279	6.946	6.861	7.421	7.588	7.262	7.688	7.73	7.625	8.067	8.076	8.003	7.992	7.694	7.835
ENSMUSG00000115289	NA	predicted gene, 49164 [Source:MGI Symbol;Acc:MGI:6118590]	NA	-	-	NA	NA	8.452	8.516	8.534	8.785	8.658	8.789	8.93	8.75	8.895	8.697	8.573	8.393	8.21	8.327	7.905	8.477	8.505	8.382	8.201	8.483	8.545	8.201	8.571	8.437	8.17	8.313	8.147	8.4	8.427	8.413	8.539	8.519	8.515	8.443	8.436	8.593
ENSMUSG00000091296	NA	predicted gene 4181 [Source:MGI Symbol;Acc:MGI:3782357]	NA	-	-	NA	NA	0	0.867	0	2.499	1.514	0	0.979	2.186	1.571	0	1.972	0	1.08	1.738	1.518	1.58	0	0	1.021	2.008	2.837	3.392	1.085	2.102	1.543	0	1.528	1.398	0.919	1.437	3.707	2.807	2.587	2.221	3.075	1.073
ENSMUSG00000119684	NA	U6 spliceosomal RNA [Source:RFAM;Acc:RF00026]	NA	-	-	NA	NA	4.415	4.685	2.939	3.902	2.496	3.886	5.004	4.535	4.302	2.405	0.981	3.539	5.057	4.8	4.76	3.578	2.323	2.731	4.624	4.011	4.931	3.686	4.244	3.824	3.402	3.975	4.239	3.198	2.666	3.254	3.707	4.248	4.003	3.968	3.602	3.125
ENSMUSG00000090603	NA	predicted gene 17186 [Source:MGI Symbol;Acc:MGI:4938013]	NA	-	-	NA	NA	0	0	0	1.516	0	0	0	0	0	0	0	0	0	0	0	0	0	0	0	1.592	0	0	0	1.068	0	0	0	0	0	0	1.514	1	0	0	0	0
ENSMUSG00000075581	NA	predicted gene 16409 [Source:MGI Symbol;Acc:MGI:3646708]	NA	-	-	NA	NA	11.861	11.773	11.737	11.656	11.513	11.809	11.884	11.711	11.765	11.593	11.603	11.732	11.757	11.857	11.821	11.489	11.528	11.502	11.505	11.51	11.6	11.355	11.438	11.347	11.842	11.822	11.837	11.518	11.515	11.533	11.482	11.688	11.655	11.516	11.53	11.53
ENSMUSG00000115470	NA	predicted gene, 18683 [Source:MGI Symbol;Acc:MGI:5010868]	NA	-	-	NA	NA	0	0	0	0	0	0	0	0.917	0	0	0	0	0	0	0	0	0	0	0	0	0	0	0	0	0	0	0	0	0	0	0	0	0	0	0	1.073
ENSMUSG00000090740	Gm17079	predicted gene 17079	102640847	14	-	-	-	1.469	1.796	0.965	0	0	1.78	0.979	2.443	1.571	0	1.972	0	2.118	1.116	0	2.316	1.001	0.956	2.031	2.594	0	2.19	0	1.068	0	1.567	0	0.862	0	0	3.074	2.807	2.81	2.479	1.515	0
ENSMUSG00000057886	NA	chromobox 3, pseudogene 6 [Source:MGI Symbol;Acc:MGI:3646710]	NA	-	-	NA	NA	8.513	8.57	8.641	8.879	8.742	8.856	8.992	8.82	8.945	8.784	8.649	8.425	8.273	8.358	7.927	8.566	8.564	8.473	8.26	8.523	8.569	8.218	8.608	8.551	8.213	8.366	8.203	8.458	8.507	8.497	8.623	8.581	8.599	8.502	8.486	8.688
ENSMUSG00000115704	NA	predicted gene, 49171 [Source:MGI Symbol;Acc:MGI:6118602]	NA	-	-	NA	NA	0	0	0	0	0	0	0	0	0	0	0	0.975	0	0	0	1.58	0	0	0	0	0	0	0	0	0	0	0	0	0	0	1.514	0	0	0	0	0
ENSMUSG00000115411	NA	predicted gene 6986 [Source:MGI Symbol;Acc:MGI:3645363]	NA	-	-	NA	NA	1.869	0.867	2.266	2.239	0	0.857	0.979	0.917	0.99	0.895	1.972	0	0	0	1.518	1.58	0	0	2.031	1.006	2.837	0	0	0	1.543	1.567	0.957	0	1.476	1.437	2.715	0	1.587	0	0.948	0
ENSMUSG00000115845	4933402J15Rik	RIKEN cDNA 4933402J15 gene	74425	14	74355526	NA	NA	0	0	0	0	0	0.857	0	0	0	0	0	0	0	0	0	0	1.001	0	0	1.006	0	0	0	0	0	0	0	0	0	0	0	1	0	0	0	0
ENSMUSG00000068506	Gm5800	predicted gene 5800	545047	14	51711643	-	-	0	0	0	0	0	0	0	1.473	0	0	0	0	0	0	0	0	0	0	0	0	0	0	0	0	0	0	0	0	0	0	0	0	0	0	0	0
ENSMUSG00000115827	NA	predicted gene, 49261 [Source:MGI Symbol;Acc:MGI:6118736]	NA	-	-	NA	NA	0	0	0	0	0	0	0	0	0	0	0	0	0	0	0	0	0	0	0	0	0	0	0	0	0.969	0	0	1.398	0	0	0	0	0	0	0	0
ENSMUSG00000034997	Htr2a	5-hydroxytryptamine (serotonin) receptor 2A	15558	14	74640873	4.02004e+23	Calcium signaling pathway,Gap junction,Inflammatory mediator regulation of TRP channels,Neuroactive ligand-receptor interaction,Serotonergic synapse	0	0	0.965	0.949	0.947	0	0	0	0	1.839	0.981	0.975	0	0	0	0	1.001	1.526	0	0	0	0	1.085	1.068	1.543	0.987	1.528	1.788	0	0.89	0.947	0	1.587	0.938	1.515	0
ENSMUSG00000115288	NA	predicted gene 9212 [Source:MGI Symbol;Acc:MGI:3648974]	NA	-	-	NA	NA	0	0	0.965	0	0	0	0	0	0	0	0	0	0	0	0.95	0	1.001	0	0	0	0	0	0	1.068	0	0	1.528	0	0	0	0.947	1.585	1.001	0	0	0
ENSMUSG00000060615	Ang4	angiogenin, ribonuclease A family, member 4	219033	14	51763891	5014	Amyotrophic lateral sclerosis	0	0	0	0	0	0	0	0	0	0	0	0	0	1.738	0	0	0	0	0	0	0	0	0	0	0.969	0	0	0	0	0	0	0	1.001	0.938	0	0
ENSMUSG00000021810	Ecd	ecdysoneless cell cycle regulator	70601	14	20319858	-	-	11.154	11.154	11.15	11.318	11.361	11.265	11.308	11.37	11.414	11.318	11.34	11.334	11.175	11.255	11.144	11.331	11.434	11.367	11.362	11.353	11.422	11.415	11.372	11.411	11.43	11.4	11.372	11.704	11.744	11.746	11.646	11.691	11.643	11.745	11.626	11.719
ENSMUSG00000050961	AY358078	cDNA sequence AY358078	278676	14	51800045	-	-	2.846	3.073	2.527	3.365	1.514	3.529	3.868	3.168	3.441	2.977	2.775	2.956	3.844	2.774	2.501	2.801	1.586	3.503	2.842	2.008	4.086	2.19	2.126	2.923	4.332	2.301	2.253	1.398	2.856	2.969	3.074	3	4.09	3.208	2.907	2.93
ENSMUSG00000091293	NA	predicted gene 6047 [Source:MGI Symbol;Acc:MGI:3779547]	NA	-	-	NA	NA	4.224	4.257	2.747	3.902	3.487	4.236	4.818	4.296	4.565	3.386	3.425	3.86	4.317	3.371	3.08	2.801	2.809	4.085	3.738	3.47	4.745	2.523	3.472	2.923	4.524	3.435	3.62	2.562	3.434	3.695	3.806	4.248	4.526	4.127	3.602	3.125
ENSMUSG00002075148	NA		NA	-	-	NA	NA	0	0	0	0	1.514	0	0	0.917	0	0	0	0	0	0	0	0.996	0	0	0	1.006	0	0	0	0	0	0	0	0	0	0	0	0	0	0	0	0
ENSMUSG00000091812	NA	eosinophil-associated, ribonuclease A family, pseudogene 5 [Source:MGI Symbol;Acc:MGI:3528623]	NA	-	-	NA	NA	0	0	0	0	0	0	0	0	0	0	0	0	0	0	0	0	0	0	0	0	0	0	0	1.068	0	0	0	0	0	0	0	0	0	0	0	0
ENSMUSG00000062148	Ear6	eosinophil-associated, ribonuclease A family, member 6	93719	14	51853767	-	-	0	0.867	0	0	0	0	0	0	0	0	0	0	0	0	0	0	0	0	0	0	0	0	0	0	0	0	0	0	0	0	0	0	0	0.938	0	1.681
ENSMUSG00000042323	Pbrm1	polybromo 1	66923	14	31019137; 31019704	5225	Hepatocellular carcinoma	12.319	12.332	12.46	12.356	12.373	12.401	12.299	12.339	12.351	12.417	12.383	12.387	12.239	12.282	12.146	12.407	12.372	12.422	12.196	12.206	11.915	12.172	12.268	12.306	12.487	12.515	12.421	12.735	12.737	12.704	12.61	12.591	12.612	12.651	12.641	12.68
ENSMUSG00000115412	NA	predicted gene, 49094 [Source:MGI Symbol;Acc:MGI:6118486]	NA	-	-	NA	NA	4.08	4.058	4.181	4.424	4.804	4.236	4.131	4.741	4.838	4.597	4.87	4.475	3.462	3.908	3.492	4.081	4.461	4.558	4.287	4.47	3.978	4.139	4.915	4.588	4.694	5.018	4.87	4.366	4.968	5.064	4.85	4.858	4.91	4.578	5.066	4.721
ENSMUSG00000090305	NA	predicted gene 5459 [Source:MGI Symbol;Acc:MGI:3643518]	NA	-	-	NA	NA	7.911	7.911	6.996	7.466	7.188	7.557	8.294	7.948	8.522	7.122	7.162	7.207	7.974	7.991	8.018	7.153	7.191	7.081	7.959	8.006	8.507	7.246	7.689	7.342	8.127	7.781	8.113	7.069	6.995	6.861	7.424	8.103	8.069	7.213	7.377	7.331
ENSMUSG00000058351	Smim4	small integral membrane protein 4	66487	14	31088128; 31124504	-	-	7.46	7.38	7.381	7.254	7.295	7.414	7.624	7.494	7.734	7.701	7.757	7.643	7.324	7.2	7.128	7.163	7.501	7.168	7.26	7.25	7.077	7.426	7.284	7.428	7.813	7.646	7.771	7.886	7.616	7.668	7.693	7.721	7.778	7.815	7.997	7.842
ENSMUSG00000021996	Esd	esterase D/formylglutathione hydrolase	13885	14	74732296	110001200	Carbon metabolism,Metabolic pathways	10.348	10.431	10.38	10.128	10.17	10.238	10.175	10.19	10.164	10.281	10.389	10.36	10.463	10.523	10.383	10.491	10.405	10.406	10.367	10.43	10.23	10.24	10.303	10.355	10.828	10.876	10.83	10.812	10.854	10.903	10.945	10.773	10.829	10.86	10.905	10.845
ENSMUSG00000071547	Nt5dc2	5'-nucleotidase domain containing 2	70021	14	31131088; 31134735	-	-	11.024	10.999	11.021	11.018	11.04	11.039	10.812	10.888	10.772	11.002	10.932	10.913	11.42	11.305	11.602	11.298	11.297	11.268	10.75	10.68	10.839	11.01	10.899	10.889	11.803	11.669	11.78	11.587	11.649	11.634	11.02	11.045	11.076	11.202	11.215	11.248
ENSMUSG00000004561	Mettl17	methyltransferase like 17	52535	14	51884841	-	-	8.617	8.525	8.461	8.929	9.117	8.935	9.185	9.05	9.056	9.043	9.11	9.002	8.766	8.846	8.744	9.489	9.419	9.216	9.802	9.662	9.909	9.747	9.607	9.628	9.472	9.361	9.427	9.814	9.847	9.818	10.062	9.96	9.979	9.948	9.987	10.02
ENSMUSG00000072572	Slc39a2	solute carrier family 39 (zinc transporter), member 2	214922	14	51893609	-	-	3.423	3.55	3.742	3.604	3.807	2.905	3.868	3.747	3.681	2.149	3.425	3.654	4.146	4.017	3.492	4.241	4.171	2.922	4.563	4.766	4.745	4.405	5.018	4.375	4.746	4.297	4.006	4.72	5.048	5.026	5.354	5	5.395	4.784	5.181	4.837
ENSMUSG00000068015	Lrch1	leucine-rich repeats and calponin homology (CH) domain containing 1	380916	14	74754672	-	-	9.858	9.816	9.817	9.872	9.818	9.601	9.555	9.67	9.59	9.628	9.615	9.65	9.811	9.675	9.727	9.642	9.674	9.647	9.473	9.489	9.629	9.705	9.556	9.502	10.31	10.335	10.254	10.241	10.302	10.25	9.99	10.007	10.051	10.174	10.18	10.174
ENSMUSG00000115002	NA	predicted gene 10847 [Source:MGI Symbol;Acc:MGI:3642004]	NA	-	-	NA	NA	5.381	5.656	5.575	6.067	5.568	5.405	5.866	5.417	5.652	5.458	6.029	5.565	5.321	5.388	5.187	5.608	5.556	5.866	5.873	5.259	5.196	5.766	5.777	5.804	5.868	5.974	6.023	6.123	6.328	6.344	6.268	6.108	6.307	6.444	6.123	6.206
ENSMUSG00000115019	Gm4278	predicted gene 4278	100043169	14	74975085	NA	NA	0	0	0	0	0	0	0	0	0	0	0	0	0	0	0	0	0	0.956	0	0	1.157	0	0	0	0	0	0	0	0	0	0	0	0	0	0.948	0
ENSMUSG00000034959	Rubcnl	RUN and cysteine rich domain containing beclin 1 interacting protein like	271221	14	75016026; 75016035	-	-	2.182	2.103	2.527	0.949	2.237	1.78	0.979	0.917	0	0	0	0.975	0	1.116	0.95	0	0	0.956	0	1.006	0	1.129	0	0	0.969	1.98	1.935	1.788	0	0.89	0.947	1	0	0.938	1.515	1.073
ENSMUSG00000042286	Stab1	stabilin 1	192187	14	31139016	-	-	7.46	7.415	7.365	7.364	7.409	7.564	7.29	7.247	7.337	7.298	7.21	7.342	7.987	7.624	8.256	7.727	7.571	7.597	7.38	7.377	7.318	7.344	7.355	7.064	8.222	8.071	8.377	8.032	7.922	7.948	7.4	7.383	7.654	7.465	7.516	7.542
ENSMUSG00000021997	Lrrc63	leucine rich repeat containing 63	70859	14	75084302	-	-	0	0.867	0	0	1.92	0.857	0	0	0	0	1.56	0.975	0	0	0	0	0	0	1.021	0	0	0	1.085	1.068	1.953	0.987	1.528	2.347	0	1.437	0	0	0	0.938	1.515	0
ENSMUSG00000039599	Fam149b	family with sequence similarity 149, member B	105428	14	20348161	-	-	8.815	8.832	8.852	8.627	8.576	8.707	8.459	8.616	8.53	8.753	8.659	8.757	8.813	8.778	8.841	8.578	8.485	8.768	8.576	8.662	8.457	8.665	8.625	8.637	9.661	9.67	9.676	9.352	9.352	9.365	9.161	9.18	9.222	9.151	9.192	9.09
ENSMUSG00000114937	NA	predicted gene, 30054 [Source:MGI Symbol;Acc:MGI:5589213]	NA	-	-	NA	NA	6.234	6.324	6.159	6.067	6.044	6.06	6.129	6.02	6.265	6.069	6.113	6.198	6.059	6.053	6.148	6.163	5.729	6.14	6.128	5.844	5.907	6.353	5.891	5.939	6.926	6.755	6.833	6.778	7.015	6.74	6.417	6.686	6.675	6.444	6.813	6.583
ENSMUSG00000021811	Dnajc9	DnaJ heat shock protein family (Hsp40) member C9	108671	14	20384637	-	-	9.749	9.64	9.789	9.763	9.723	9.703	9.985	10.122	10.002	9.912	9.962	9.973	10.014	10.108	9.938	9.862	9.922	9.909	10.24	10.224	10.132	10.035	10.054	10.091	10.316	10.331	10.234	10.288	10.183	10.238	10.36	10.278	10.39	10.365	10.342	10.344
ENSMUSG00000049960	Mrps16	mitochondrial ribosomal protein S16	66242	14	20391221	3010	Ribosome	9.745	9.671	9.658	9.596	9.694	9.707	9.985	9.875	9.726	9.733	9.865	9.905	9.768	9.753	9.732	9.779	9.859	9.787	9.842	9.727	9.821	9.86	9.726	9.818	9.986	10.024	10.015	10.098	10.183	10.177	10.241	10.212	10.178	10.088	10.145	10.179
ENSMUSG00000004558	Ndrg2	N-myc downstream regulated gene 2	29811	14	51905270	-	-	9.662	9.647	9.597	8.85	8.888	8.906	8.506	8.504	8.463	8.779	8.833	8.866	9.287	9.373	9.517	8.212	8.291	8.442	8.029	7.96	7.99	8.073	7.973	7.991	10.352	10.321	10.31	8.826	8.834	8.865	8.339	8.082	8.27	8.42	8.515	8.568
ENSMUSG00000021998	Lcp1	lymphocyte cytosolic protein 1	18826	14	75131122; 75136424	-	-	3.921	3.331	3.841	3.711	3.987	3.886	4.049	4.479	4.934	4.041	4.549	4.475	3.136	3.001	3.231	0.996	3.001	2.251	3.738	3.595	3.066	2.794	4.062	2.102	3.749	3.676	4.166	3.897	3.845	4.306	4.42	3.807	4.395	3.208	3.363	3.125
ENSMUSG00000089733	NA	predicted gene 15628 [Source:MGI Symbol;Acc:MGI:3783072]	NA	-	-	NA	NA	0	0	0	0	0	0.857	0	0	0.99	1.443	0.981	0	1.69	0	0	0	0	0	0	1.006	0	0	0	0	0	0	0.957	0	0	1.437	0	1	0	0	0	0
ENSMUSG00000090054	NA	predicted gene 15629 [Source:MGI Symbol;Acc:MGI:3783073]	NA	-	-	NA	NA	0	0	1.948	0	0	0	0	1.473	1.571	0	0.981	0	1.08	1.116	0	0	0	0	1.021	0	0	0	2.126	1.068	0.969	0	0	0.862	0	1.437	1.514	1	1.001	0	0	1.073
ENSMUSG00000008813	Tppp2	tubulin polymerization-promoting protein family member 2	219038	14	51918760	-	-	0	0.867	0	0	0.947	0	0	0	0	0	0	0	0	0	0	0	0	0	0	0	0	0	0	1.068	0	0	0.957	0	0	0.89	0	0	0	0	0	0
ENSMUSG00000068392	Rnase13	ribonuclease, RNase A family, 13 (non-active)	497071	14	51922159	-	-	0	0	0	0	0	0.857	0.979	0	0	0	0	0	0	0	0	0	0	0	0	0	1.157	0	0	0	0	0	0	0	0	0	0	0	0	0.938	0	0
ENSMUSG00000115698	NA	predicted gene, 49076 [Source:MGI Symbol;Acc:MGI:6118460]	NA	-	-	NA	NA	0	0	0	0	0	0	0	0	0	0	0	0.975	0	0	0	0	0	0	0	0	1.157	0	0	0	0	0	0	0	0	0	0	0	0	0	0	0
ENSMUSG00000021999	Cpb2	carboxypeptidase B2 (plasma)	56373	14	75242286	46100497204974	Complement and coagulation cascades,Pancreatic secretion,Protein digestion and absorption	0	0.867	0.965	0.949	0	1.391	0	2.443	0	0	0.981	0	1.08	2.171	1.518	0.996	1.001	0.956	2.355	1.006	0	0	0	0	0.969	0.987	0	0.862	0	0	2.715	1.585	1.001	2.221	1.515	1.681
ENSMUSG00000115789	NA	predicted gene, 18147 [Source:MGI Symbol;Acc:MGI:5010332]	NA	-	-	NA	NA	0.914	1.405	0	0	0	0.857	0	1.473	0.99	0	0	0	1.08	1.116	1.925	0	0	0	0	0	1.79	0	1.085	0	0.969	2.563	1.528	1.398	0	0	0	2.807	1.587	0	0.948	1.681
ENSMUSG00000022000	Zc3h13	zinc finger CCCH type containing 13	67302	14	75284365; 75284372	-	-	11.122	11.075	11.151	11.14	11.112	11.087	11.069	10.997	10.982	10.941	11.032	11.022	11.061	11.146	11.318	11.012	11.078	11.051	10.93	10.88	11.107	11.021	10.977	10.918	11.656	11.673	11.707	11.522	11.535	11.524	11.313	11.292	11.42	11.465	11.453	11.472
ENSMUSG00000115615	NA	predicted gene, 49200 [Source:MGI Symbol;Acc:MGI:6118647]	NA	-	-	NA	NA	3.013	2.356	2.527	1.923	2.496	2.338	3.547	2.443	2.982	3.126	3.288	2.764	2.447	2.504	3.368	1.995	2.001	2.731	2.619	2.817	3.066	3.219	2.725	2.923	3.402	2.784	2.924	2.749	2.856	3.118	2.906	1.585	2.587	2.699	2.716	2.108
ENSMUSG00000091722	Siah3	siah E3 ubiquitin protein ligase family member 3	380918	14	75455981	-	-	0.914	0	1.538	0	0.947	0	0.979	1.873	0	0.895	0.981	0.975	0	0	0	0	0	0	0	0	1.79	0	0	0	0	0	0	0	1.476	0	0	0	0	0	0.948	1.681
ENSMUSG00000034913	Cby2	chibby family member 2	67926	14	75582833	-	-	0	0	0	0	0	0	0	0	0	0	0	0	0	0	0.95	0	0	0	0	0	0	0	0	0	0	0.987	0.957	0	0.919	0	0	0	1.001	0	0	0
ENSMUSG00000022002	Erich6b	glutamate rich 6B	75272	14	75642221; 75642258	-	-	2.182	0	0.965	0	0.947	0.857	0	0	0	0.895	0.981	1.962	1.08	0	1.518	0	1.001	0	1.021	0	0	0	0	0	1.953	0	0	0.862	1.877	1.832	0.947	0	1.587	0	0.948	2.108
ENSMUSG00000039543	Cfap70	cilia and flagella associated protein 70	76670	14	20394189	-	-	4.08	4.127	4.518	3.228	3.602	3.311	3.868	4.479	3.887	3.964	3.872	3.761	3.462	4.536	4.074	4.163	3.809	4.003	4.361	3.917	4.187	4.139	4.618	4.375	4.64	4.675	5.201	4.579	4.301	4.638	4.802	5.248	5.132	4.402	4.941	5.182
ENSMUSG00000084942	NA	RIKEN cDNA 7330404K18 gene [Source:MGI Symbol;Acc:MGI:1925395]	NA	-	-	NA	NA	0	0	0.965	0	0	0	0	0.917	0.99	0	0.981	0.975	0	1.116	0	0	0	0.956	1.021	0	0	0	0	0	1.543	0.987	0.957	0	0.919	0	0.947	0	1.001	0.938	0	0
ENSMUSG00000034893	Cog3	component of oligomeric golgi complex 3	338337	14	75702350	-	-	10.304	10.389	10.387	10.357	10.322	10.301	10.297	10.355	10.353	10.229	10.338	10.307	10.348	10.353	10.27	10.384	10.402	10.45	10.227	10.413	10.205	10.402	10.309	10.321	10.666	10.752	10.636	10.778	10.84	10.79	10.836	10.771	10.7	10.748	10.708	10.791
ENSMUSG00002075876	NA	5S ribosomal RNA [Source:RFAM;Acc:RF00001]	NA	-	-	NA	NA	2.439	3.073	2.747	1.516	2.496	3.424	2.964	3.428	1.984	2.977	2.292	2.543	2.941	3.198	2.501	2.316	3.001	1.933	3.036	2.594	2.229	3.814	3.318	3.29	2.271	3.435	4.166	2.915	3.753	2.969	2.906	2.585	2.81	3.583	2.496	3.589
ENSMUSG00000022003	Slc25a30	solute carrier family 25, member 30	67554	14	75761998	-	-	9.111	9.235	9.19	8.847	8.882	8.699	9.014	8.905	8.962	8.73	8.811	8.708	9.424	9.465	9.559	9.276	9.159	9.266	9.407	9.375	9.512	9.379	9.237	9.273	10.209	10.215	10.051	9.629	9.56	9.643	9.51	9.411	9.47	9.444	9.338	9.477
ENSMUSG00000115458	NA	predicted gene, 48931 [Source:MGI Symbol;Acc:MGI:6118245]	NA	-	-	NA	NA	1.869	1.796	1.538	2.909	2.496	1.78	1.558	0	3.303	2.405	0.981	1.962	1.08	0	0.95	1.58	0	1.526	1.612	1.006	2.229	1.129	1.698	2.102	0.969	0.987	2.253	2.347	2.448	1.437	1.514	1.585	1.001	0.938	1.921	1.681
ENSMUSG00000085829	NA	predicted gene 4285 [Source:MGI Symbol;Acc:MGI:3782463]	NA	-	-	NA	NA	4.08	4.194	4.325	4.149	3.602	3.805	4.484	4.085	3.303	3.796	4.052	4.344	3.952	3.525	3.812	4.315	4.461	4.499	3.622	4.011	4.678	4.039	4.48	4.449	4.463	4.062	4.44	4.966	4.794	4.78	4.597	4.248	4.588	4.784	4.598	4.457
ENSMUSG00000060126	Tpt1	tumor protein, translationally-controlled 1	22070	14	75845255	-	-	14.748	14.726	14.791	14.597	14.609	14.688	14.537	14.661	14.634	14.731	14.745	14.733	14.798	14.811	14.747	14.748	14.669	14.843	14.657	14.615	14.439	14.538	14.573	14.633	15.076	15.142	15.134	15.187	15.161	15.153	15.141	15.129	15.08	15.111	15.145	15.117
ENSMUSG00000065147	NA	small nucleolar RNA, H/ACA box 31 [Source:MGI Symbol;Acc:MGI:3819500]	NA	-	-	NA	NA	6.964	6.745	6.725	6.963	6.801	6.571	6.866	6.906	7.208	6.912	7.039	6.731	6.84	6.837	6.707	6.947	6.601	6.584	7.117	7.011	6.968	6.688	6.719	6.966	7.056	6.928	7.244	7.281	7.374	7.216	7.196	7.6	7.573	7.092	7.093	7.331
ENSMUSG00000067995	Gtf2f2	general transcription factor IIF, polypeptide 2	68705	14	75896936	3022	Basal transcription factors	9.739	9.688	9.786	9.639	9.694	9.66	9.792	9.862	9.869	9.785	9.872	9.82	10.011	9.975	9.823	10.117	10.099	10.238	9.974	10.089	9.877	9.992	10.008	10.156	10.138	10.128	10.143	10.38	10.399	10.319	10.315	10.323	10.373	10.373	10.348	10.329
ENSMUSG00000046523	Kctd4	potassium channel tetramerisation domain containing 4	67516	14	75955002	-	-	6.994	6.989	7.07	7.116	7.197	7.468	7.272	7.029	7.189	7.225	7.172	7.069	6.881	6.665	6.572	7.54	7.323	7.286	7.149	7.151	6.561	6.815	7.252	7.015	6.868	7.133	6.947	7.581	7.616	7.528	7.522	7.755	7.661	7.68	7.648	7.785
ENSMUSG00000065799	Gm25517	predicted gene, 25517	115488411	14	-	-	-	3.643	2.924	2.939	4.544	3.807	3.886	4.049	3.428	3.887	3.704	3.425	3.761	4.317	4.536	4.152	3.315	3.908	3.378	4.038	3.332	2.837	3.547	3.962	3.582	4.332	4.297	4.44	4.476	4.301	4.426	3.899	3.907	4.588	3.968	3.807	3.94
ENSMUSG00000022008	Gpalpp1	GPALPP motifs containing 1	67467	14	76086231	-	-	10.117	10.091	10.139	10.071	10.148	10.074	10.009	10.152	10.197	10.164	10.194	10.081	10.441	10.343	10.193	10.388	10.463	10.508	10.326	10.31	10.107	10.226	10.392	10.333	10.598	10.583	10.488	10.702	10.684	10.749	10.76	10.737	10.786	10.77	10.822	10.863
ENSMUSG00000021814	Anxa7	annexin A7	11750	14	20455260; 20455275	5014	Amyotrophic lateral sclerosis	11.522	11.535	11.538	11.385	11.436	11.418	11.261	11.309	11.289	11.448	11.378	11.357	10.79	10.771	10.801	10.81	10.8	10.837	10.559	10.517	10.436	10.618	10.657	10.611	11.22	11.249	11.214	11.214	11.225	11.242	10.904	10.851	10.955	11.067	11.058	11.013
ENSMUSG00000022009	Nufip1	nuclear fragile X mental retardation protein interacting protein 1	27275	14	76110890	-	-	10.901	10.902	10.81	10.959	10.913	10.903	10.913	10.959	10.956	10.884	10.843	10.783	11.109	11.127	10.978	11.119	11.152	11.125	10.966	10.955	10.991	10.9	10.851	10.936	11.142	11.207	11.067	11.452	11.419	11.399	11.239	11.297	11.315	11.21	11.23	11.237
ENSMUSG00000095427	NA	ribosomal protein S2, pseudogene 6 [Source:MGI Symbol;Acc:MGI:3644876]	NA	-	-	NA	NA	13.972	13.922	13.922	13.902	13.849	13.97	13.964	13.848	13.879	13.812	13.859	13.874	13.976	14.035	14.133	13.854	13.867	13.762	13.875	13.881	14.057	13.817	13.853	13.78	13.966	13.93	13.998	13.728	13.762	13.752	13.811	13.886	13.858	13.79	13.82	13.817
ENSMUSG00000115625	2900040C04Rik	RIKEN cDNA 2900040C04 gene	72893	14	76251461	NA	NA	0	0	0	0	0	0	0	0	0	0	0	0	0	1.116	1.518	0	1.001	0	0	1.006	0	0	0	0	0	0	0	0	0	0	0	0	0	0	0	0
ENSMUSG00000021815	Mss51	MSS51 mitochondrial translational activator	74843	14	20482863	-	-	6.092	6.338	6.018	5.804	6.216	6.225	6.514	6.116	6.024	6.616	5.846	6.08	5.238	5.347	5.223	5.947	5.249	5.198	6.106	5.988	5.684	5.828	5.996	6.198	6.581	6.103	6.39	6.313	6.122	6.184	6.7	6.426	6.446	6.413	6.337	6.094
ENSMUSG00000021910	Nisch	nischarin	64652	14	31170927; 31183312	-	-	13.201	13.248	13.243	13.381	13.437	13.292	13.265	13.259	13.217	13.194	13.201	13.221	13.302	13.287	13.44	13.374	13.432	13.332	13.251	13.264	13.486	13.388	13.235	13.233	13.865	13.845	13.828	13.89	13.881	13.885	13.731	13.698	13.712	13.787	13.766	13.746
ENSMUSG00000091898	Tnnc1	troponin C, cardiac/slow skeletal	21924	14	31208311	4.02004e+23	Adrenergic signaling in cardiomyocytes,Calcium signaling pathway,Cardiac muscle contraction,Dilated cardiomyopathy,Hypertrophic cardiomyopathy	2.657	3.826	2.527	3.365	1.92	2.338	3.769	3.168	3.303	3.796	4.052	2.282	3.601	2.171	2.241	2.579	3.461	2.511	3.738	3.818	4.532	3.219	3.146	3.29	2.945	2.301	2.924	3.435	4.426	3.254	3.601	3.322	4.462	4.127	4.598	4.383
ENSMUSG00000022010	Tsc22d1	TSC22 domain family, member 1	21807	14	76414960; 76415820; 76488435; 76504225; 76504509	-	-	12.619	12.613	12.624	12.716	12.725	12.69	12.602	12.602	12.584	12.654	12.68	12.707	12.665	12.613	12.443	12.767	12.806	12.729	13.016	13.028	13.137	12.998	12.882	12.89	13.166	13.165	13.128	13.398	13.424	13.412	13.635	13.566	13.548	13.563	13.57	13.57
ENSMUSG00000115092	NA	RIKEN cDNA E130202H07 gene [Source:MGI Symbol;Acc:MGI:2685655]	NA	-	-	NA	NA	7.927	7.777	7.985	8.322	8.242	8.175	8.197	8.155	8.072	8.44	8.458	8.397	7.241	6.822	6.558	7.333	7.493	7.731	8.274	7.93	8.4	8.092	8.054	7.848	7.295	7.573	7.634	8.361	8.362	8.48	9.106	8.784	8.855	8.976	8.965	9.039
ENSMUSG00000052584	Serp2	stress-associated endoplasmic reticulum protein family member 2	72661	14	76532811	-	-	5.219	5.014	5.455	5.291	5.51	4.992	4.867	5.19	5.189	5.31	5.173	5.039	4.734	5.075	4.946	4.637	5.131	5.305	6.04	6.181	5.816	5.49	5.41	5.59	6.223	6.123	6.044	5.737	5.966	5.753	6.268	6.17	6.307	5.805	6.402	6.369
ENSMUSG00000115143	NA	FK506 binding protein 1a, pseudogene 1 [Source:MGI Symbol;Acc:MGI:108477]	NA	-	-	NA	NA	2.439	3.073	2.266	2.909	2.496	2.338	2.551	2.443	1.984	2.149	1.56	2.956	1.08	2.774	0	1.58	2.001	1.933	2.355	2.008	3.066	3.219	2.126	2.102	2.532	1.567	1.935	3.063	2.191	2.142	2.236	2.807	2.324	2.479	2.907	3.589
ENSMUSG00000021904	Sema3g	sema domain, immunoglobulin domain (Ig), short basic domain, secreted, (semaphorin) 3G	218877	14	31217872	4360	Axon guidance	3.742	3.444	1.948	3.99	3.226	3.529	2.551	2.186	2.982	2.622	3.288	2.543	2.941	2.774	3.812	1.995	4.249	3.241	3.206	3.332	2.565	3.547	3.146	3.708	2.945	2.301	2.733	3.321	3.173	3.955	2.495	3.322	2.587	2.889	3.075	3.297
ENSMUSG00000101009	1700108F19Rik	RIKEN cDNA 1700108F19 gene	73272	14	76677567	NA	NA	5.684	5.427	5.141	4.899	5.218	5.405	4.914	4.229	4.735	5.035	5.211	4.759	3.728	4.017	3.713	3.578	4.089	3.823	4.431	4.711	4.81	4.629	4.406	4.032	4.797	4.729	4.774	5.416	5.16	5.449	5.287	4.585	4.647	5.124	5.288	4.944
ENSMUSG00000115709	4930431P22Rik	RIKEN cDNA 4930431P22 gene	73883	14	76760130	NA	NA	0	0.867	0.965	0	0.947	0	0	0.917	0	0	0	0.975	0	0	0	0	1.001	0	0	1.006	1.157	1.755	0	0	0	0.987	0.957	0	0	0.89	1.92	1.585	1.001	1.501	0.948	1.073
ENSMUSG00000115817	NA	predicted gene, 30246 [Source:MGI Symbol;Acc:MGI:5589405]	NA	-	-	NA	NA	0	0	0	0.949	1.92	0	0	0	0	0.895	0	0	1.69	0	0	0	0	0	0	1.006	1.157	0	1.085	0	0	0	0	1.398	0	1.437	0.947	1	0	0	0.948	1.073
ENSMUSG00000115353	NA	predicted gene, 48968 [Source:MGI Symbol;Acc:MGI:6118306]	NA	-	-	NA	NA	0	0	0	0	0.947	1.391	0	0	0	0	0	0	0	0	0	0	0	0	0	0	0	0	0	0	0	0	0	0	0	0	0.947	0	0	0	0	0
ENSMUSG00000115596	NA	predicted gene, 48969 [Source:MGI Symbol;Acc:MGI:6118308]	NA	-	-	NA	NA	0	0	0.965	0.949	0	0	0	0	0.99	0	0	0	1.08	0	0	0	1.001	0	0	0	0	0	0	0	0	0	0	0	0	0	1.514	0	0	0	0.948	0
ENSMUSG00000115303	NA	predicted gene 4291 [Source:MGI Symbol;Acc:MGI:3782468]	NA	-	-	NA	NA	1.869	2.103	0.965	1.923	1.514	2.338	2.551	1.873	2.568	1.839	0	1.552	0	1.116	0	0.996	0	0	0	1.006	2.229	1.129	2.456	1.676	1.543	0.987	2.253	2.347	0.919	2.142	2.495	1.585	0	0	0.948	2.108
ENSMUSG00000044350	Lacc1	laccase domain containing 1	210808	14	77024200	-	-	7.378	7.401	7.624	7.254	7.493	7.494	7.325	7.399	7.354	7.44	7.311	7.417	7.096	7.372	7.221	7.444	7.517	7.386	7.389	7.655	7.384	7.301	7.469	7.499	7.789	8.007	8.093	8.358	8.354	8.38	8.236	8.317	8.265	8.295	8.324	8.291
ENSMUSG00000034795	Ccdc122	coiled-coil domain containing 122	108811	14	77036771	-	-	5.441	4.859	5.575	4.853	4.421	4.517	4.209	4.788	4.735	5.109	5.133	5.039	5.28	5.645	5.223	4.517	5.211	4.913	5.169	5.22	4.086	4.939	4.803	5.26	4.893	5.296	5.201	5.36	5.565	4.949	5.065	5.614	5.81	5.335	5.65	5.46
ENSMUSG00000021816	Ppp3cb	protein phosphatase 3, catalytic subunit, beta isoform	19056	14	20499363	4.01004e+163	Alzheimer disease,Amphetamine addiction,Amyotrophic lateral sclerosis,Axon guidance,B cell receptor signaling pathway,C-type lectin receptor signaling pathway,Calcium signaling pathway,Cellular senescence,cGMP-PKG signaling pathway,Dopaminergic synapse,Glucagon signaling pathway,Glutamatergic synapse,Human cytomegalovirus infection,Human immunodeficiency virus 1 infection,Human T-cell leukemia virus 1 infection,Kaposi sarcoma-associated herpesvirus infection,Lipid and atherosclerosis,Long-term potentiation,MAPK signaling pathway,Natural killer cell mediated cytotoxicity,Oocyte meiosis,Osteoclast differentiation,Oxytocin signaling pathway,Pathways of neurodegeneration - multiple diseases,PD-L1 expression and PD-1 checkpoint pathway in cancer,Prion disease,Renin secretion,T cell receptor signaling pathway,Th1 and Th2 cell differentiation,Th17 cell differentiation,Tuberculosis,VEGF signaling pathway,Wnt signaling pathway	11.017	11.06	11.127	11.052	11.045	11.091	10.932	11.016	10.928	11.071	11.066	10.989	10.928	10.816	10.636	10.955	10.824	11.006	10.731	10.715	10.274	10.583	10.767	10.839	11.274	11.35	11.201	11.396	11.377	11.353	11.167	11.117	11.202	11.25	11.216	11.228
ENSMUSG00000021902	Phf7	PHD finger protein 7	71838	14	31237688	-	-	7.118	7.238	6.996	7.086	7.234	7.058	7.129	7.352	7.301	7.149	7.389	7.281	7.096	6.964	7.157	7.35	7.24	7.187	7.18	7.287	6.91	7.04	7.153	7.177	7.559	7.595	7.521	7.581	7.556	7.58	7.447	7.392	7.27	7.465	7.573	7.617
ENSMUSG00000084925	1810062O18Rik	RIKEN cDNA 1810062O18 gene	75602	14	20546292	NA	NA	8.104	8.03	8.09	8.262	8.038	8.211	8.24	8.336	8.139	8.049	8.081	8.043	8.273	8.206	8.278	8.319	8.346	8.366	8.354	8.324	8.336	8.142	8.188	8.156	8.445	8.143	8.318	8.321	8.342	8.431	8.376	8.17	8.122	8.226	8.357	8.234
ENSMUSG00000022012	Enox1	ecto-NOX disulfide-thiol exchanger 1	239188	14	77156762	-	-	10.974	10.881	11.108	11.691	11.694	11.615	11.474	11.468	11.504	11.45	11.509	11.479	11.126	11.134	11.011	11.704	11.732	11.728	11.464	11.471	11.579	11.598	11.529	11.479	10.55	10.473	10.591	11.777	11.716	11.692	11.56	11.56	11.565	11.655	11.668	11.66
ENSMUSG00000063556	NA	predicted gene 10132 [Source:MGI Symbol;Acc:MGI:3704449]	NA	-	-	NA	NA	12.34	12.246	12.268	11.927	11.947	12.184	12.149	12.054	12.133	12.098	12.142	12.159	12.253	12.34	12.483	12.034	11.992	12.139	12.072	11.933	11.719	11.874	12.094	11.963	12.369	12.234	12.425	11.954	12.021	11.921	11.865	12.066	12.058	11.978	12.1	12.036
ENSMUSG00000115733	NA	predicted gene, 49001 [Source:MGI Symbol;Acc:MGI:6118353]	NA	-	-	NA	NA	2.182	2.356	2.747	3.711	3.075	3.311	2.289	3.428	2.568	2.622	3.136	2.956	2.941	2.774	2.501	3.315	3.461	2.511	3.359	4.47	3.978	3.219	4.156	4.032	3.114	3.146	2.253	4.528	3.173	4.106	4.703	4.523	4.09	4.463	4.598	4.457
ENSMUSG00000115244	NA	predicted gene, 49002 [Source:MGI Symbol;Acc:MGI:6118354]	NA	-	-	NA	NA	1.469	0.867	1.538	2.239	1.92	1.78	0.979	2.186	3.151	1.839	1.972	1.962	2.447	1.116	0	2.316	3.171	1.526	1.021	2.594	1.157	1.755	1.698	2.102	2.753	1.567	0	2.749	2.191	2.142	3.225	3.7	2.587	3.208	3.363	3.125
ENSMUSG00000067973	Gm6994	predicted gene 6994	629678	14	77479482	NA	NA	2.439	2.759	2.527	2.909	2.237	2.553	2.551	1.473	3.151	2.977	3.425	2.764	3.308	2.504	2.912	4.081	3.702	3.823	3.497	3.595	3.438	3.814	3.962	4.126	3.265	2.301	3.727	4.117	4.235	3.254	4.219	4.248	4.251	3.788	4.483	4.04
ENSMUSG00002075302	NA	5S ribosomal RNA [Source:RFAM;Acc:RF00001]	NA	-	-	NA	NA	4.354	4.127	4.392	4.986	4.755	5.658	4.867	5.118	5.109	5.035	5.008	5.536	4.672	4.606	4.488	4.9	5.131	5.234	4.208	4.918	3.86	4.882	4.968	5.416	3.941	3.975	4.166	5.47	5.481	5.504	5.418	5.17	4.647	5.919	5.539	5.267
ENSMUSG00002076975	NA		NA	-	-	NA	NA	5.185	5.312	5.953	6.126	6.37	6.374	5.937	5.808	6.246	5.872	6.192	5.995	5.321	5.172	5.223	5.947	6.024	6.101	5.655	5.894	5.718	6.151	5.777	6.38	5.108	4.618	4.724	6.237	6.328	6.004	6.043	6.17	5.703	6.159	6.142	5.894
ENSMUSG00000115363	NA	predicted gene, 49003 [Source:MGI Symbol;Acc:MGI:6118356]	NA	-	-	NA	NA	5.441	5.219	5.289	5.756	5.982	6.094	4.914	5.258	5.787	5.954	5.744	5.443	5.321	5.075	4.71	5.826	5.586	5.978	5.625	5.503	5.751	5.564	5.654	5.965	4.262	4.881	4.724	6.252	5.966	5.925	5.981	5.523	5.758	6.004	6.287	5.894
ENSMUSG00000115257	NA	predicted gene, 30467 [Source:MGI Symbol;Acc:MGI:5589626]	NA	-	-	NA	NA	2.439	0.867	0	0	0	0	0	0	0.99	2.405	0.981	0	0	0	0.95	0	2.809	1.933	0	2.008	0	0	1.085	0	1.543	0	0.957	0	0	0.89	0	0	1.001	0.938	0.948	1.073
ENSMUSG00000075512	Gm1587	predicted gene 1587	380920	14	77793944	NA	NA	0	0	0	0	0	0	0	0	0	0	0	0	0	0	0	0.996	2.809	0	0	0	0	0	0	0	0	0	0	0	0	0	0	1	1.001	0	0	0
ENSMUSG00000022013	Dnajc15	DnaJ heat shock protein family (Hsp40) member C15	66148	14	77826216	-	-	8.918	8.752	8.881	8.754	8.827	8.828	8.75	8.811	8.69	8.834	8.823	8.789	9.157	9.044	8.7	8.944	8.872	8.985	8.92	8.819	8.694	8.735	8.82	8.947	9.203	9.219	9.297	9.47	9.484	9.288	9.431	9.357	9.293	9.384	9.467	9.418
ENSMUSG00000021901	Bap1	Brca1 associated protein 1	104416	14	31251488	-	-	11.522	11.585	11.62	11.619	11.643	11.486	11.626	11.641	11.627	11.538	11.625	11.657	11.681	11.744	11.824	11.685	11.716	11.715	11.733	11.743	11.819	11.841	11.791	11.77	11.973	12.019	11.995	12.006	11.976	12.034	12.073	12.026	12.034	12.024	12.044	12.034
ENSMUSG00000034235	Usp54	ubiquitin specific peptidase 54	78787	14	20548911	-	-	10.529	10.392	10.572	10.62	10.65	10.635	10.653	10.737	10.733	10.57	10.502	10.526	10.735	10.665	10.827	10.912	10.866	10.898	10.8	10.778	10.8	10.654	10.681	10.681	10.711	10.614	10.727	10.804	10.801	10.888	10.674	10.659	10.64	10.677	10.684	10.647
ENSMUSG00000099966	NA	RIKEN cDNA 2810402E24 gene [Source:MGI Symbol;Acc:MGI:1913715]	NA	-	-	NA	NA	6.11	6.382	6.323	6.356	6.216	6.177	6.936	6.369	6.129	6.641	6.406	6.254	6.153	6.103	6.222	6.679	6.341	6.354	6.326	6.099	6.2	6.374	6.251	6.38	6.185	6.528	6.572	6.902	6.668	6.669	6.713	6.539	6.647	6.413	6.714	6.567
ENSMUSG00000068697	Myoz1	myozenin 1	59011	14	20649101	-	-	0	0.867	0	0	0	2.553	0	0.917	0.99	1.443	1.56	0	2.118	1.738	1.518	2.994	2.323	3.241	3.036	3.47	2.837	2.794	3.146	2.923	0.969	0.987	0.957	2.094	0.919	1.437	2.906	2.807	2.324	1.905	2.716	2.436
ENSMUSG00000039376	Synpo2l	synaptopodin 2-like	68760	14	20658947	-	-	3.921	3.331	4.576	3.99	4.357	4.411	4.96	5.386	5.439	4.917	5.211	5.377	6.768	6.175	6.529	7.359	7.616	7.329	8.564	8.467	8.628	8.461	8.389	8.328	5.666	5.951	5.559	7.55	7.359	7.148	8.159	8.149	8.02	8.181	8.17	8.072
ENSMUSG00000022014	Epsti1	epithelial stromal interaction 1 (breast)	108670	14	77904238	-	-	0	0	0	0	0	0	0	0	0	0	0	0	0	0	0	0	1.586	0	1.021	0	0	0	1.085	0	0	0	0	0	0	0.89	0	0	1.001	0	0	0
ENSMUSG00000115517	NA	predicted gene, 48954 [Source:MGI Symbol;Acc:MGI:6118282]	NA	-	-	NA	NA	0	0	0	0	0	0	0	0	0	0	0	0	0	0	0	0.996	0	0	1.021	0	0	0	0	0	0	0	0	0	0	0	0	0	0	0	0.948	0
ENSMUSG00000092272	NA	predicted gene, 19301 [Source:MGI Symbol;Acc:MGI:5011486]	NA	-	-	NA	NA	0	0	0	0.949	0	0	0	0	0	0	0	0	0	0	0	0	0	0	0	0	0	0	0	0	0	0	0	0	0	0	0	0	0	0	0	0
ENSMUSG00000019027	Dnah1	dynein, axonemal, heavy chain 1	110084	14	31260374	50140501605022	Amyotrophic lateral sclerosis,Huntington disease,Pathways of neurodegeneration - multiple diseases	6.552	6.581	6.699	6.255	5.826	6.225	6.402	5.808	6.149	6.538	6.455	6.41	6.645	6.614	6.745	6.037	6.171	5.889	6.21	6.24	5.751	6.198	6.141	6.063	7.107	7.212	7.033	6.723	6.668	6.785	6.674	6.794	6.632	6.851	6.825	6.986
ENSMUSG00000045655	Fam216b	family with sequence similarity 216, member B	219170	14	78081023	-	-	0	0	0	0	0	0	0	0	0	0.895	0	0	0	0	0	0	0	0	0	1.006	0	0	0	0	0	0	0	0	0	0	0	0	0	0	0	0
ENSMUSG00000087932	Mir1971	microRNA 1971	100316715	14	78191372	-	-	0	0	0	0	0	0	0	0	0	0	0	0	0	0	0	0	0	0	1.021	0	0	0	0	0	0	0	0	0	0	0	0	1	0	0	0	0
ENSMUSG00000115552	NA	predicted gene, 48959 [Source:MGI Symbol;Acc:MGI:6118291]	NA	-	-	NA	NA	0	0	0	0.949	0	0	0	0.917	0	0	0	0	0	0	0.95	0	0	0	1.612	1.006	0	1.755	1.085	0	0	0	0.957	0	0.919	1.437	0	0	1.001	0	0	0
ENSMUSG00000115311	NA	predicted gene, 35823 [Source:MGI Symbol;Acc:MGI:5594982]	NA	-	-	NA	NA	3.538	4.127	3.742	3.604	2.716	2.905	2.551	3.018	3.151	3.262	2.775	3.761	3.728	3.525	3.231	2.316	3.001	2.922	2.842	1.006	2.565	3.219	2.456	3.443	4.028	4.559	3.505	3.729	3.845	4.033	2.906	3.585	3.172	3.968	3.807	3.297
ENSMUSG00000115468	NA	predicted gene, 49217 [Source:MGI Symbol;Acc:MGI:6118672]	NA	-	-	NA	NA	0	0	0.965	0	0.947	0	0.979	1.473	1.984	0.895	0.981	0.975	1.08	0	1.925	0	1.001	0.956	0	1.592	1.157	0	1.085	2.102	0	1.567	1.935	0	0	0.89	2.236	2	1.587	0.938	1.515	1.073
ENSMUSG00000115445	NA	predicted gene, 49791 [Source:MGI Symbol;Acc:MGI:6215318]	NA	-	-	NA	NA	0	0	0	0	0	0	0	0.917	0.99	0	0.981	0	0	0	0.95	0	0	0	1.021	0	1.79	0	1.085	0	0	0	0	0	0.919	0	0	0	0	0	0.948	0
ENSMUSG00000022015	Tnfsf11	tumor necrosis factor (ligand) superfamily, member 11	21943	14	78277445	4.06004e+38	Breast cancer,Chemical carcinogenesis - receptor activation,Cytokine-cytokine receptor interaction,NF-kappa B signaling pathway,Osteoclast differentiation,Parathyroid hormone synthesis, secretion and action,Prolactin signaling pathway,Rheumatoid arthritis	4.415	4.685	4.976	5.325	4.941	4.877	4.715	4.878	5.15	5.144	5.356	4.809	5.36	5.218	5.149	5.8	5.956	5.584	5.563	5.683	5.42	5.971	5.835	5.623	5.148	5.497	5.341	6.778	6.36	6.644	6.448	6.108	6.378	6.141	6.662	6.425
ENSMUSG00002076701	NA	5S ribosomal RNA [Source:RFAM;Acc:RF00001]	NA	-	-	NA	NA	0	0	0	0.949	0.947	0	0	0	1.984	1.443	0.981	0	0	0	0	0	1.001	0.956	0	1.592	0	0	1.085	0	0	0	0.957	0	0	0.89	1.514	0	0	0	0	0
ENSMUSG00000115450	NA	predicted gene 4821 [Source:MGI Symbol;Acc:MGI:3648787]	NA	-	-	NA	NA	0	0	0	0	0	0	0	0	0	0	0	0	0	0	0	0	0	0	0	0	0	0	0	2.102	0	0	0	0	0	0	0	0	0	0	0	1.681
ENSMUSG00000004562	Arhgef40	Rho guanine nucleotide exchange factor (GEF) 40	268739	14	51984832	-	-	8.588	8.442	8.515	8.31	8.389	8.31	8.402	8.436	8.341	8.336	8.191	8.303	8.589	8.658	8.797	8.163	7.996	8.163	8.18	8.283	8.497	8.386	8.345	8.278	8.816	8.886	8.935	8.696	8.635	8.26	8.488	8.569	8.595	8.559	8.504	8.629
ENSMUSG00000022016	Akap11	A kinase (PRKA) anchor protein 11	219181	14	78492245	-	-	11.391	11.407	11.506	11.381	11.428	11.4	11.155	11.31	11.301	11.257	11.231	11.165	11.14	11.095	10.913	11.27	11.192	11.265	11.11	11.075	10.929	11.065	11.118	11.173	11.819	11.85	11.752	12.014	12.016	12.047	11.902	11.891	11.892	11.959	11.949	11.903
ENSMUSG00000097633	Gm16617	predicted gene, 16617	100502764	14	51986388	NA	NA	4.08	3.826	3.396	3.711	2.907	3.053	3.422	3.168	2.568	3.262	2.775	3.414	3.462	3.792	3.812	3.453	2.809	2.731	2.355	2.594	3.066	3.814	2.725	2.697	4.694	4.062	4.774	3.816	3.654	3.118	3.707	3.585	2.587	2.889	3.708	3.45
ENSMUSG00000021893	Capn7	calpain 7	12339	14	31336637	-	-	10.001	10.017	10.065	9.889	9.918	10.063	9.846	10.024	9.941	10.008	10.015	10.054	10.022	10.068	9.979	10.074	9.914	10.143	9.958	9.894	9.522	9.93	10.017	10.149	10.417	10.446	10.372	10.532	10.539	10.484	10.403	10.325	10.369	10.483	10.426	10.518
ENSMUSG00000039367	Sec24c	Sec24 related gene family, member C (S. cerevisiae)	218811	14	20674320	4141	Protein processing in endoplasmic reticulum	12.084	12.042	12.094	12.228	12.202	12.19	11.995	12.057	12.006	12.104	12.154	12.123	12.149	12.149	12.254	12.276	12.276	12.243	11.92	11.873	11.89	12.133	12.069	12.099	12.63	12.585	12.621	12.718	12.744	12.76	12.446	12.43	12.41	12.575	12.539	12.589
ENSMUSG00000097577	6230400D17Rik	RIKEN cDNA 6230400D17 gene	76133	14	20702011	NA	NA	8.561	8.564	8.701	8.89	8.833	8.818	8.704	8.664	8.568	8.781	8.811	8.721	8.834	8.658	8.703	8.774	8.837	8.974	8.524	8.462	8.33	8.622	8.673	8.895	9.283	9.197	9.17	9.332	9.478	9.334	9.077	9.049	9.175	9.237	9.283	9.205
ENSMUSG00000098602	Mir6946	microRNA 6946	102465571	14	20690634	-	-	1.869	2.103	3.259	3.365	1.514	2.338	1.558	3.428	0.99	1.839	1.972	2.282	2.715	1.738	1.518	2.579	3.001	2.251	2.355	2.817	3.593	3.022	1.085	1.068	1.543	0	3.505	3.54	2.856	1.832	2.495	2	2.81	2.889	1.921	2.436
ENSMUSG00000049295	Zfp219	zinc finger protein 219	69890	14	52006074; 52006076; 52006081; 52006085	-	-	11.328	11.266	11.361	11.595	11.618	11.438	11.478	11.434	11.457	11.469	11.477	11.582	11.471	11.527	11.709	11.533	11.583	11.538	11.56	11.531	11.825	11.784	11.504	11.52	11.709	11.617	11.67	11.791	11.827	11.752	11.697	11.765	11.723	11.746	11.837	11.786
ENSMUSG00000039357	Fut11	fucosyltransferase 11	73068	14	20694967	-	-	8.295	8.241	8.225	8.271	8.268	8.513	8.372	8.472	8.451	8.582	8.333	8.5	8.53	8.616	8.491	8.838	8.691	8.835	8.87	8.546	8.825	8.739	8.724	8.802	8.813	8.936	8.963	9.126	9.061	9.069	9.258	9.124	9.122	9.165	9.129	9.202
ENSMUSG00000119862	Gm25328	predicted gene, 25328	115488456	14	-	-	-	4.291	2.924	3.521	3.99	4.541	3.311	4.131	3.648	3.303	3.605	3.965	3.86	3.844	2.774	3.607	3.694	3.001	3.378	3.206	3.01	3.86	4.039	2.725	3.932	4.332	3.783	4.239	4.476	4.365	4.536	4.802	4.17	4.251	4.271	4.421	4.457
ENSMUSG00000072571	Tmem253	transmembrane protein 253	619301	14	52016864	-	-	8.241	8.205	8.322	8.593	8.607	8.335	8.584	8.741	8.669	8.582	8.635	8.55	8.182	8.148	8.375	8.269	8.552	8.434	8.376	8.491	8.536	8.49	8.442	8.391	8.654	8.581	8.634	8.821	8.829	8.932	8.719	8.771	8.618	8.69	8.723	8.738
ENSMUSG00000063787	Chchd1	coiled-coil-helix-coiled-coil-helix domain containing 1	66121	14	20703026	-	-	9.445	9.376	9.453	9.445	9.405	9.525	9.478	9.454	9.435	9.436	9.505	9.437	9.668	9.681	9.416	9.672	9.633	9.802	9.558	9.491	9.531	9.571	9.571	9.515	9.69	9.755	9.66	9.882	9.986	9.834	9.728	9.674	9.698	9.803	9.789	9.773
ENSMUSG00000115454	NA	predicted gene, 49086 [Source:MGI Symbol;Acc:MGI:6118474]	NA	-	-	NA	NA	5.955	5.481	5.764	6.067	5.961	5.931	5.866	5.897	6.169	6.051	5.963	5.783	5.737	5.428	5.945	6.037	5.908	5.794	5.795	6.055	6.048	5.669	6.354	5.453	5.796	6.04	6.373	6.313	6.084	6.234	6.16	6.129	5.703	6.084	6.064	6.07
ENSMUSG00000115141	NA	predicted gene, 49256 [Source:MGI Symbol;Acc:MGI:6118728]	NA	-	-	NA	NA	4.637	4.377	4.392	3.81	4.541	4.616	4.353	3.747	5.337	4.545	4.052	4.652	5.057	4.739	4.547	5.122	5.001	4.307	5.127	5.22	4.745	4.629	4.683	4.884	4.893	5.259	5.085	4.848	5.538	4.867	4.42	5.209	4.81	4.522	4.291	5.092
ENSMUSG00000044286	Olfr221	olfactory receptor 221	258420	14	52035173	4740	Olfactory transduction	2.657	3.331	2.527	3.228	3.987	3.053	3.662	3.304	3.441	4.115	2.554	4.344	3.844	3.001	3.368	4.517	4.461	4.163	5.249	4.655	4.606	4.629	4.48	4.652	4.262	3.435	4.239	3.897	4.794	4.176	4.597	4.392	4.81	4.522	4.851	4.133
ENSMUSG00000065853	Gm22354	predicted gene, 22354	115488404	14	-	-	-	1.869	0.867	1.538	1.923	2.237	1.78	3.133	2.186	2.79	2.622	1.56	2.764	0	2.171	0.95	1.58	2.001	2.511	3.206	1.592	2.565	3.022	1.085	2.43	2.271	1.567	0	2.562	1.476	2.802	2.495	2	2.81	1.905	2.237	2.704
ENSMUSG00000115736	NA	predicted gene 8586 [Source:MGI Symbol;Acc:MGI:3643670]	NA	-	-	NA	NA	3.423	3.74	4.181	3.81	3.987	3.529	3.769	4.085	4.15	4.376	4.134	4.344	2.941	3.001	3.492	3.315	3.908	4.558	4.287	4.403	4.37	4.039	4.406	4.52	3.941	4.062	3.826	4.184	4.485	4.306	4.068	4	4.251	4.735	4.483	4.457
ENSMUSG00000115541	NA	predicted gene, 49258 [Source:MGI Symbol;Acc:MGI:6118732]	NA	-	-	NA	NA	4.957	4.638	5.358	5.028	5.253	4.955	4.767	5.586	5.024	5.246	5.249	4.411	4.734	4.211	4.603	5.122	4.645	4.867	4.847	5.22	5.378	5.098	4.915	4.652	5.108	5.144	5.125	5.416	4.968	5.204	4.94	5.322	5.861	5.781	5.48	5.308
ENSMUSG00000021892	Sh3bp5	SH3-domain binding protein 5 (BTK-associated)	24056	14	31372613	-	-	5.848	6.263	6.159	5.828	5.728	5.29	5.767	5.417	5.838	5.829	5.846	5.343	5.321	5.679	5.708	5.608	5.001	5.198	5.04	5.535	5.29	5.328	5.206	5.34	6.624	6.559	7.022	6.631	6.508	6.433	6.401	6.022	6.27	6.141	6.104	6.498
ENSMUSG00000115283	NA	predicted gene, 49252 [Source:MGI Symbol;Acc:MGI:6118723]	NA	-	-	NA	NA	2.182	2.759	0	0.949	0	1.391	0	0.917	0	0	1.56	0	2.447	2.171	2.241	0	1.586	1.526	0	1.592	0	0	0	0	2.753	1.98	3.093	2.347	1.476	0.89	1.92	1.585	2.002	0	1.515	1.073
ENSMUSG00000034731	Dgkh	diacylglycerol kinase, eta	380921	14	78559349	5.61006e+27	Choline metabolism in cancer,Glycerolipid metabolism,Glycerophospholipid metabolism,Metabolic pathways,Phosphatidylinositol signaling system,Phospholipase D signaling pathway	11.223	11.288	11.344	10.916	10.818	10.878	10.507	10.539	10.531	10.733	10.703	10.697	11.129	11.168	11.091	10.895	10.801	10.849	11.024	11.043	10.819	10.783	10.842	10.938	11.701	11.792	11.664	11.54	11.573	11.558	11.444	11.498	11.485	11.447	11.486	11.425
ENSMUSG00000115087	NA	predicted gene, 48998 [Source:MGI Symbol;Acc:MGI:6118348]	NA	-	-	NA	NA	7.033	6.922	7.365	6.742	6.714	6.809	6.766	6.807	6.319	6.702	6.77	6.565	6.854	7.068	6.865	6.734	6.66	6.955	6.995	6.792	6.771	6.946	6.919	6.776	7.484	7.688	7.688	7.782	7.359	7.625	7.319	7.4	7.288	7.412	7.508	7.398
ENSMUSG00000084447	Gm26251	predicted gene, 26251	115488426	14	-	-	-	2.439	2.571	2.266	0.949	2.237	2.553	1.969	1.473	0.99	3.126	1.56	0.975	2.118	2.171	1.925	2.579	1.001	2.731	0	1.006	1.79	1.129	1.698	2.102	1.543	1.567	2.253	2.749	3.654	2.969	1.92	2.585	2.587	2.889	2.907	2.93
ENSMUSG00000115107	NA	predicted gene, 18368 [Source:MGI Symbol;Acc:MGI:5010553]	NA	-	-	NA	NA	5.149	5.014	5.019	4.899	4.896	5.064	4.767	5.154	5.067	4.875	4.87	4.809	4.234	5.218	4.856	4.851	5.089	4.913	4.74	4.181	5.096	4.558	5.291	4.773	5.638	5.144	5.772	5.669	5.744	5.945	5.287	5.209	5.675	5.46	5.702	5.694
ENSMUSG00000115514	NA	predicted gene, 49009 [Source:MGI Symbol;Acc:MGI:6118366]	NA	-	-	NA	NA	0	0	0	0	0	1.391	0	0	0.99	0	0	0	0	0	0	0	0	0	0	0	0	0	1.085	0	0	0.987	0	0	0	0	0	0	1.001	0	0	1.073
ENSMUSG00000115290	NA	predicted gene, 19098 [Source:MGI Symbol;Acc:MGI:5011283]	NA	-	-	NA	NA	0.914	1.796	0.965	1.923	1.514	1.78	0	2.186	0.99	0.895	2.775	0.975	1.69	1.116	0	0	2.323	0	1.021	1.006	0	0	0	1.068	0	0.987	0.957	2.094	0	0	0.947	1	0	0.938	1.515	0
ENSMUSG00000021891	Mettl6	methyltransferase like 6	67011	14	31473577; 31478797; 31481343	-	-	9.547	9.647	9.731	9.751	9.825	9.795	10.102	10.014	10.076	9.927	9.954	9.873	9.915	9.695	9.691	9.958	9.855	9.934	10.214	10.213	10.289	10.032	9.98	10.166	10.105	10.146	10.266	10.341	10.197	10.347	10.643	10.533	10.579	10.477	10.475	10.391
ENSMUSG00000021890	Eaf1	ELL associated factor 1	74427	14	31495078	-	-	11.167	11.229	11.349	11.581	11.598	11.553	11.876	11.94	11.918	11.656	11.708	11.66	11.444	11.349	11.357	11.803	11.793	11.77	12.205	12.209	12.249	12.078	12.038	12.076	11.554	11.635	11.516	12.126	12.087	12.084	12.329	12.303	12.323	12.231	12.277	12.218
ENSMUSG00000115102	NA	predicted gene, 49270 [Source:MGI Symbol;Acc:MGI:6118751]	NA	-	-	NA	NA	1.869	2.759	2.939	0	2.496	2.553	1.969	2.443	3.151	2.149	2.967	2.764	3.308	3.001	1.518	3.163	1.001	2.251	2.619	3.332	2.229	3.022	3.738	3.118	3.114	3.146	3.826	2.915	3.173	3.695	2.495	2.807	2.81	3.689	2.907	2.704
ENSMUSG00000058997	Vwa8	von Willebrand factor A domain containing 8	219189	14	78849177	-	-	10	10.091	10.068	9.804	9.748	9.76	9.414	9.452	9.538	9.628	9.651	9.617	10.236	10.159	10.189	10.019	9.977	10.041	9.646	9.594	9.788	9.68	9.573	9.709	10.724	10.674	10.608	10.365	10.305	10.308	10	10.044	10.115	10.135	10.173	10.074
ENSMUSG00000115090	NA	predicted gene, 49016 [Source:MGI Symbol;Acc:MGI:6118377]	NA	-	-	NA	NA	5.975	6.099	6.159	5.963	5.939	5.873	5.208	5.664	5.534	6.141	5.518	5.783	6.42	6.127	5.807	6.26	6.171	5.934	5.712	5.711	5.784	6.198	5.622	5.99	6.679	6.513	6.529	6.371	6.577	6.374	6.233	6.248	6.429	6.178	6.064	6.117
ENSMUSG00000115539	NA	predicted gene 6997 [Source:MGI Symbol;Acc:MGI:3644027]	NA	-	-	NA	NA	3.299	3.648	4.255	4.293	3.226	3.886	3.769	4.229	4.373	3.704	3.666	3.953	3.844	3.908	3.492	3.694	3.702	3.823	2.842	3.711	4.187	4.761	4.244	4.449	4.028	4.434	4.44	4.366	4.747	4.306	3.601	3.585	4.173	2.889	3.807	3.715
ENSMUSG00000115643	NA	predicted gene, 49011 [Source:MGI Symbol;Acc:MGI:6118369]	NA	-	-	NA	NA	2.846	2.924	1.538	3.365	2.907	2.086	2.289	2.661	0	1.443	2.554	1.552	1.08	1.116	1.518	2.994	2.586	2.922	2.031	1.006	2.565	2.19	3.318	3.118	2.271	2.563	2.924	3.063	3.309	2.802	3.361	2	2.002	2.699	1.921	1.681
ENSMUSG00000115637	NA	predicted gene, 30970 [Source:MGI Symbol;Acc:MGI:5590129]	NA	-	-	NA	NA	6.731	7.097	6.896	7.245	7.463	7.176	7.197	6.598	7.013	7.258	7.32	6.983	7.198	7.245	7.407	7.411	7.376	7.12	6.564	7	7.34	7.066	7.083	7.155	7.046	7.018	7.208	7.195	7.175	7.166	6.788	6.686	7.036	6.971	7.002	7.118
ENSMUSG00000115167	NA	predicted gene, 49015 [Source:MGI Symbol;Acc:MGI:6118375]	NA	-	-	NA	NA	8.503	8.456	8.609	8.481	8.729	8.656	8.521	8.539	8.641	8.605	8.57	8.586	8.359	8.257	8.184	8.536	8.541	8.533	8.389	8.475	8.251	8.476	8.446	8.53	8.404	8.249	8.479	8.587	8.603	8.63	8.756	8.64	8.606	8.674	8.661	8.572
ENSMUSG00000115111	Gm4632	predicted gene 4632	100043765	14	79178892	NA	NA	2.846	2.103	1.948	1.516	1.514	1.78	0	1.473	0.99	1.443	0.981	2.282	1.69	1.738	2.241	2.316	1.001	2.251	2.355	1.006	1.157	0	1.698	2.923	2.945	3.783	3.093	2.749	1.877	3.254	2.236	0	2.324	1.905	2.237	2.108
ENSMUSG00000057606	Colq	collagen-like tail subunit (single strand of homotrimer) of asymmetric acetylcholinesterase	382864	14	31523083	-	-	0.914	0	1.538	1.923	2.237	0	1.969	2.186	1.984	0.895	2.292	1.962	0	0	0	0	1.586	1.526	2.842	2.008	2.565	2.19	2.951	2.43	1.543	1.567	1.935	0	0	1.437	0.947	2	2.002	1.501	0.948	0
ENSMUSG00000071262	Zfp957	zinc finger protein 957	105590	14	79212354	-	-	0	0.867	0	0	0	0.857	0	0.917	0	0	0	0.975	1.69	2.171	0.95	0	2.323	0.956	1.021	1.592	0	1.755	0	0	1.543	0.987	0.957	0.862	0.919	1.832	0	0	0	0	0.948	1.073
ENSMUSG00000115045	NA	predicted gene, 49028 [Source:MGI Symbol;Acc:MGI:6118398]	NA	-	-	NA	NA	0	0	0	0	0	0	2.772	0	0	0.895	0	0	0	0	0	0	0	0	0	0	0	0	0	0	0	0	0.957	0	0	0	2.495	0	0	0	0	0
ENSMUSG00002075481	NA	7SK RNA [Source:RFAM;Acc:RF00100]	NA	-	-	NA	NA	0	0	0	0	0	0	0	0	0	0	0	0	0	0	0	0	0	0	0	0	0	0	1.085	1.068	0	0	0	0	0	0	0	1	0	0	0	0
ENSMUSG00000115022	NA	predicted gene, 49387 [Source:MGI Symbol;Acc:MGI:6121612]	NA	-	-	NA	NA	6.858	7.182	7.018	6.436	6.566	6.402	6.207	6.205	6.389	6.827	6.607	6.458	6.693	6.88	6.922	6.547	6.268	6.653	5.563	6.278	5.751	6.198	6.163	6.322	8.071	7.898	8.147	6.892	7.335	7.095	7.042	6.988	6.836	7.213	6.871	7.249
ENSMUSG00000022018	Rgcc	regulator of cell cycle	66214	14	79288749	-	-	5.848	6.2	6.101	6.067	6.269	5.969	5.514	5.324	5.652	6.106	5.917	5.41	3.952	4.971	4.488	5.485	5.131	5.64	4.498	4.47	4.81	4.697	5.068	4.829	6.77	6.66	6.289	6.221	6.391	6.389	5.938	5.491	5.526	5.708	6.123	6.162
ENSMUSG00000022020	Naa16	N(alpha)-acetyltransferase 16, NatA auxiliary subunit	66897	14	79334506	-	-	10.939	10.882	11.027	10.869	10.818	10.89	10.693	10.788	10.772	10.857	10.792	10.729	10.666	10.744	10.628	10.767	10.691	10.853	10.447	10.444	10.272	10.536	10.57	10.623	11.251	11.335	11.307	11.26	11.222	11.152	10.911	10.881	10.972	11.052	11.052	11.05
ENSMUSG00000022022	Mtrf1	mitochondrial translational release factor 1	211253	14	79397771	-	-	8.185	8.229	8.095	8.245	8.281	7.984	8.093	8.204	8.251	8.348	8.262	8.053	8.349	8.316	8.108	8.355	8.225	8.442	8.001	8.156	7.919	8.201	8.253	8.022	8.566	8.751	8.539	8.816	8.705	8.729	8.67	8.669	8.629	8.601	8.681	8.817
ENSMUSG00000043881	Kbtbd7	kelch repeat and BTB (POZ) domain containing 7	211255	14	79426510	-	-	9.837	9.817	9.923	10.089	10.157	10.244	10.088	10.076	10.013	10.163	10.164	10.088	9.486	9.428	9.3	9.986	9.934	10.038	9.772	9.62	9.722	10.03	9.975	9.88	9.628	9.756	9.704	10.297	10.281	10.211	10.213	10.138	10.191	10.263	10.299	10.329
ENSMUSG00000075502	Kbtbd6	kelch repeat and BTB (POZ) domain containing 6	432879	14	79451834	-	-	8.913	8.957	9.105	9.471	9.436	9.488	9.635	9.493	9.503	9.464	9.434	9.427	8.512	8.279	8.342	9.056	9.018	9.132	8.977	9.058	9.258	9.236	9.14	9.058	8.57	8.624	8.589	9.302	9.233	9.205	9.507	9.339	9.468	9.446	9.389	9.425
ENSMUSG00000022023	Wbp4	WW domain binding protein 4	22380	14	79459936	-	-	9.504	9.543	9.561	9.561	9.43	9.569	9.523	9.6	9.555	9.506	9.577	9.557	9.672	9.91	9.616	9.841	9.81	9.765	9.757	9.65	9.696	9.674	9.72	9.717	10.145	10.049	10.042	10.117	10.08	10.066	10.067	10.064	10.047	10.073	10.067	10.084
ENSMUSG00000036461	Elf1	E74-like factor 1	13709	14	79481193; 79515673	-	-	8.207	8.276	8.265	8.326	8.26	8.385	8.41	8.324	8.328	8.344	8.092	8.154	9.177	9.215	9.256	9.085	8.996	9.08	9.226	9.107	8.908	8.975	9.14	9.07	9.798	9.779	9.818	9.579	9.354	9.532	9.316	9.266	9.367	9.531	9.371	9.532
ENSMUSG00002075158	NA		NA	-	-	NA	NA	2.182	0.867	1.538	2.909	3.075	2.086	2.772	2.443	2.568	3.126	1.56	0	2.447	0	2.721	1.995	1.001	0.956	2.619	1.592	2.229	2.794	1.698	1.676	0	0.987	2.253	1.788	2.191	2.802	0.947	2.322	2.002	1.501	0.948	2.436
ENSMUSG00000021819	Zswim8	zinc finger SWIM-type containing 8	268721	14	20707551	-	-	9.264	9.281	9.231	9.402	9.463	9.172	9.538	9.57	9.499	9.455	9.367	9.523	10.022	10.106	10.117	10.113	10.143	10.028	10.485	10.649	10.987	10.526	10.391	10.455	10.278	10.159	10.194	10.377	10.345	10.278	10.775	10.807	10.763	10.626	10.624	10.649
ENSMUSG00000022024	Sugt1	SGT1, suppressor of G2 allele of SKP1 (S. cerevisiae)	67955	14	79587659	4621	NOD-like receptor signaling pathway	11.381	11.438	11.53	11.504	11.496	11.548	11.52	11.566	11.563	11.53	11.582	11.542	11.523	11.55	11.438	11.707	11.604	11.712	11.56	11.56	11.293	11.425	11.618	11.581	11.876	11.88	11.942	12.227	12.188	12.225	12.082	12.048	12.124	12.136	12.135	12.207
ENSMUSG00000060373	Hnrnpc	heterogeneous nuclear ribonucleoprotein C	15381	14	52073376	3040	Spliceosome	13.539	13.492	13.578	13.769	13.77	13.748	13.672	13.698	13.632	13.641	13.676	13.653	13.389	13.418	13.238	13.747	13.748	13.773	13.451	13.407	13.337	13.506	13.527	13.567	13.432	13.498	13.418	13.985	13.997	13.971	13.851	13.804	13.815	13.897	13.882	13.859
ENSMUSG00000021884	Hacl1	2-hydroxyacyl-CoA lyase 1	56794	14	31607225	4146	Peroxisome	7.216	7.457	7.381	6.839	6.905	6.745	6.574	6.611	6.623	7.095	6.917	6.731	7.073	7.2	7.292	6.838	6.743	6.922	5.994	6.64	6.126	6.53	6.522	6.687	8.376	8.318	8.433	7.25	7.687	7.46	7.352	7.303	7.251	7.538	7.225	7.499
ENSMUSG00000022025	Cnmd	chondromodulin	16840	14	79637692	-	-	0.914	2.103	2.266	2.239	1.92	2.086	0.979	2.661	1.984	1.839	2.292	1.962	1.69	2.774	2.912	1.58	1.586	1.526	3.497	3.18	3.733	3.93	3.318	4.214	2.532	2.977	3.381	1.398	2.856	2.969	2.715	3.17	4.003	3.468	3.226	3.832
ENSMUSG00000115740	NA	predicted gene, 49042 [Source:MGI Symbol;Acc:MGI:6118416]	NA	-	-	NA	NA	0	0	0.965	0	0	0.857	0	0	0	0	0.981	0	0	0	0	0	0	0	0	1.006	0	0	0	0	0	0	0	0	0	0	0	0	0	0	0.948	0
ENSMUSG00000115422	4930452G13Rik	RIKEN cDNA 4930452G13 gene	73989	14	79702919	NA	NA	0	0	0	0	0	0	0	0	0	0	0	0	0	0	0	0	0	0.956	0	1.006	0	1.129	0	0	0	0	0	0	0	0	0	0	0	0.938	0	1.073
ENSMUSG00000021900	Btd	biotinidase	26363	14	31641056; 31641063	7800110004977	Biotin metabolism,Metabolic pathways,Vitamin digestion and absorption	6.89	6.689	6.603	7.046	7.084	6.958	6.959	6.874	6.991	6.641	6.577	6.796	7.108	7.141	7.399	6.912	7.24	7.081	7.085	7.109	6.738	7.344	6.906	7.283	7.718	7.868	7.727	7.83	7.801	7.739	7.654	7.629	7.731	7.85	7.812	7.711
ENSMUSG00000036422	Pcdh8	protocadherin 8	18530	14	79766771	-	-	4.291	3.208	3.396	4.943	4.541	4.106	4.283	5.081	4.838	5.109	4.963	4.996	3.136	3.001	3.231	3.163	3.001	2.731	4.038	3.711	4.37	4.484	3.318	4.652	3.265	3.882	3.62	3.54	3.845	3.254	4.068	4.248	4.325	3.344	4.291	3.715
ENSMUSG00000102774	Gm9748	predicted gene 9748	102633266	14	79769907	NA	NA	0	2.356	2.266	3.228	2.237	2.086	2.289	2.851	3.151	1.839	2.554	2.282	0	1.738	2.241	1.58	1.586	0	0	0	2.565	1.755	2.126	3.118	0	0	2.733	1.788	1.476	0.89	1.92	1	2.324	0	1.921	1.681
ENSMUSG00000097927	NA	predicted gene 6999 [Source:MGI Symbol;Acc:MGI:3647443]	NA	-	-	NA	NA	0.914	0	0	0	0	0.857	0	0.917	1.571	0	0	0.975	0	0	0	0	0	0	0	0	0	0	0	0	0	0	0.957	0	0	1.437	0	0	0	0	0.948	0
ENSMUSG00000095959	Gm10845	predicted gene 10845	100038734	14	79860520	NA	NA	4.957	4.539	5.18	4.806	4.941	5.132	5.13	4.642	4.838	4.434	4.549	4.706	4.904	4.606	4.856	4.578	4.645	4.237	4.74	5.055	5.334	4.939	5.115	3.824	5.026	4.498	5.085	4.806	4.541	4.426	5.18	4.643	4.647	5.046	4.541	4.837
ENSMUSG00000115190	NA	predicted gene, 49542 [Source:MGI Symbol;Acc:MGI:6155246]	NA	-	-	NA	NA	0	0.867	0.965	0	0	0	0	0	1.571	0	0	0	0	0	0	0	0	0	0	1.592	1.157	0	0	0	0	0	0	0	0	0	0	0	1.001	0	0.948	0
ENSMUSG00000022026	Olfm4	olfactomedin 4	380924	14	80000301	-	-	0	0.867	1.538	0	0	0	0	0	0	0	0	0	0	0	0	0	0	0	0	0	1.157	0	0	0	0	0	0	0	0.919	0.89	0	0	0	0	0	0
ENSMUSG00000115346	NA	predicted gene, 19120 [Source:MGI Symbol;Acc:MGI:5011305]	NA	-	-	NA	NA	0	0	0	0	0	0	0	0	0	0	0	0	0	0	0.95	0	0	0	0	0	0	0	0	0	0	0	0	0	0	0	0	1	0	0	0	0
ENSMUSG00000115716	NA	predicted gene, 49044 [Source:MGI Symbol;Acc:MGI:6118419]	NA	-	-	NA	NA	0	0	0.965	0.949	0	0	0.979	0	0	0	0	0	0	0	0.95	0.996	0	0	0	0	0	1.129	0	0	0	0	0	0	0	0	1.514	0	0	0	0	0
ENSMUSG00000115731	NA	predicted gene, 19050 [Source:MGI Symbol;Acc:MGI:5011235]	NA	-	-	NA	NA	0	0	0	0	0	0	0	0	0	0	0	0	0	0	0	0	0	0	0	0	0	0	1.085	0	0	0	0	0	0	0	0	0	1.001	0	0	0
ENSMUSG00000115051	NA	predicted gene, 49049 [Source:MGI Symbol;Acc:MGI:6118426]	NA	-	-	NA	NA	0	0	0	0	0	0	0	0	0	0	0	0	0	0	0	0	1.001	0	0	0	0	0	0	0	0	0	0	0.862	0	0	0	1.585	0	0	0	0
ENSMUSG00000115847	NA	predicted gene, 49050 [Source:MGI Symbol;Acc:MGI:6118427]	NA	-	-	NA	NA	0	0	0	0	0	1.78	0	0	0	1.443	0	0	0	0	0.95	0	0	0	0	1.006	0	0	0	0	0	0.987	0.957	0.862	0.919	0	0	0	0	0.938	0	0
ENSMUSG00000039308	Ndst2	N-deacetylase/N-sulfotransferase (heparan glucosaminyl) 2	17423	14	20723729	53401100	Glycosaminoglycan biosynthesis - heparan sulfate / heparin,Metabolic pathways	8.104	8.057	7.913	7.697	7.587	7.781	7.785	8.028	7.985	7.927	7.851	7.795	8.279	8.218	8.623	8.202	8.11	8.1	8.284	8.259	8.4	8.207	8.137	8.116	9.163	9.146	9.073	8.79	8.792	8.761	8.909	9.068	8.951	8.773	8.782	8.613
ENSMUSG00000115031	NA	predicted gene, 49051 [Source:MGI Symbol;Acc:MGI:6118428]	NA	-	-	NA	NA	3.921	3.331	3.259	2.718	3.075	3.627	1.969	4.008	3.566	3.605	2.967	2.282	2.447	2.774	3.231	2.579	1.586	1.933	2.619	2.817	1.79	0	2.456	1.068	2.532	1.98	1.528	1.788	1.877	3.254	3.225	3	3.172	2.479	3.363	2.108
ENSMUSG00000115006	NA	predicted gene, 49054 [Source:MGI Symbol;Acc:MGI:6118431]	NA	-	-	NA	NA	0	0	0	0	0	0	0	0	0	0	0.981	0	0	0	0	0	0	0	0	0	0	0	0	0	0	0	0	0	0	0	0	0	0	0	0.948	0
ENSMUSG00000115282	NA	predicted gene, 49055 [Source:MGI Symbol;Acc:MGI:6118433]	NA	-	-	NA	NA	0	0.867	0	0	0	0	0	0	0	0	0	0	1.08	1.738	0	0	0	0	0	0	1.157	0	0	0	0	0	0	0	0	0	0	0	0	0	0	0
ENSMUSG00000115043	Gm32455	predicted gene, 32455	102635012	14	84046430	NA	NA	0.914	0	0	0	0	0.857	0	0.917	0	0	0	0.975	1.08	1.116	0	0	0	0	1.612	0	1.157	0	0	0	0	0	0	0	0	0	0	0	0	0	0.948	0
ENSMUSG00000115227	NA	predicted gene, 49057 [Source:MGI Symbol;Acc:MGI:6118435]	NA	-	-	NA	NA	0	0.867	0	0.949	0.947	0	0	0	0	0.895	0.981	0	0	0	0	0	0	0.956	1.021	2.008	1.157	0	0	1.068	0.969	0.987	0	0	0	0.89	0	0	0	0.938	0.948	0
ENSMUSG00000035566	Pcdh17	protocadherin 17	219228	14	84443562	-	-	3.163	3.444	3.841	4.757	4.704	3.805	5.483	5.258	5.109	4.833	4.608	5.199	3.952	3.665	4.296	4.851	4.809	4.558	7.317	7.403	7.882	6.889	6.892	6.927	3.114	2.977	3.826	5.24	5.67	5.301	7.424	7.636	7.47	7.063	7.002	6.895
ENSMUSG00000115529	9630013A20Rik	RIKEN cDNA 9630013A20 gene	319903	14	84458723	NA	NA	0	0.867	0.965	0.949	0.947	0.857	0	0	2.79	1.443	1.972	1.552	0	1.738	0.95	0.996	1.001	0.956	3.945	3.01	1.157	2.523	2.951	3.582	0.969	0	0.957	0.862	0.919	0	1.92	2.807	2.587	1.905	3.363	2.93
ENSMUSG00000115743	NA	predicted gene 7004 [Source:MGI Symbol;Acc:MGI:3646248]	NA	-	-	NA	NA	3.299	3.74	4.021	4.223	3.226	3.719	3.547	4.085	4.228	3.5	3.772	3.539	3.728	3.908	4.226	2.994	4.001	3.241	3.359	4.47	3.438	3.93	3.318	3.582	3.527	3.435	4.088	3.897	3.309	3.695	3.601	4	4.003	3.881	3.9	4.304
ENSMUSG00000115239	NA	predicted gene 9264 [Source:MGI Symbol;Acc:MGI:3643302]	NA	-	-	NA	NA	0.914	0	0	0.949	0	0.857	0	0	0	0.895	0	0	0	0	1.518	0.996	0	0	0	2.008	0	0	0	1.676	1.543	0.987	0	0	0	0.89	0	2	0	0	0	0
ENSMUSG00000115653	NA	predicted gene, 49059 [Source:MGI Symbol;Acc:MGI:6118438]	NA	-	-	NA	NA	1.469	0	0	0	0	0	0	0	0	0	0	0	0	0	0	0	0	0	0	0	0	0	0	0	0	0	0	0	0	0	0.947	0	0	0	0	0
ENSMUSG00000115836	NA	predicted gene, 49060 [Source:MGI Symbol;Acc:MGI:6118439]	NA	-	-	NA	NA	0	0	0	0	0	0	0	0.917	0	0	0	0	0	0	0	0	0	0	0	0	0	1.129	0	0	0	0	0	0	0	0	0	0	0	0	0	0
ENSMUSG00000115014	NA	predicted gene, 49061 [Source:MGI Symbol;Acc:MGI:6118440]	NA	-	-	NA	NA	0	0	0	0	0	0	0	0	0	0.895	0	0	0	0	0	0	1.001	0	0	0	0	0	0	0	0	0.987	0	0	0	0	0	1	0	0	0	0
ENSMUSG00000115271	4930529K09Rik	RIKEN cDNA 4930529K09 gene	75155	14	86245969	NA	NA	0	0	0	0	0	0	0.979	0	0	0	0	0	0	0	0	0	0	0	0	0	1.157	0	0	0	0	0	0	0	0	0	0	0	0	0	0	0
ENSMUSG00000115777	Gm32815	predicted gene, 32815	102635491	14	86264141; 86270833	NA	NA	0	0	0	0	0	0	0	0	0	0	0	0.975	0	0	0	0	0	0	0	0	0	0	0	0	0	0	0	0.862	0	0	0.947	0	1.001	0	0	0
ENSMUSG00000115664	NA	predicted gene, 32913 [Source:MGI Symbol;Acc:MGI:5592072]	NA	-	-	NA	NA	3.163	2.356	1.538	3.078	2.716	3.188	3.285	3.018	2.79	2.81	3.136	2.282	2.715	2.774	3.08	2.316	3.171	2.731	3.036	2.594	2.837	2.794	3.318	2.697	2.271	0	2.513	2.749	1.877	2.614	1.514	3.585	2.324	0.938	2.907	2.436
ENSMUSG00000115401	NA	predicted gene, 49157 [Source:MGI Symbol;Acc:MGI:6118578]	NA	-	-	NA	NA	0	0	0	0	0	0	0	0	0.99	0	0	0	0	0	0	0	0	0	1.021	0	0	0	0	0	0	0	0	0	0	0	0	0	0	0	0	0
ENSMUSG00000014496	Ankrd28	ankyrin repeat domain 28	105522	14	31700014	-	-	11.92	11.95	12	11.936	11.962	11.955	11.84	11.879	11.882	11.998	11.948	11.925	11.769	11.732	11.592	11.839	11.825	11.896	11.672	11.629	11.537	11.644	11.702	11.804	12.146	12.197	12.122	12.232	12.174	12.166	12.053	12.048	12.047	12.162	12.137	12.145
ENSMUSG00000115210	NA	predicted gene, 49308 [Source:MGI Symbol;Acc:MGI:6118810]	NA	-	-	NA	NA	6.743	6.872	7.09	7.086	7.084	7.322	7.014	7.048	7.024	7.03	7.122	6.718	6.261	6.265	6.07	6.485	6.729	6.842	6.861	6.844	6.85	6.83	7.083	6.762	7.035	6.742	6.543	7.296	7.236	7.335	7.327	7.285	7.173	7.274	7.425	7.436
ENSMUSG00000115812	NA	predicted gene, 49309 [Source:MGI Symbol;Acc:MGI:6118812]	NA	-	-	NA	NA	6.846	7.106	6.631	6.652	6.825	6.788	6.936	6.624	6.734	6.641	6.833	6.664	6.457	6.631	5.988	6.774	6.477	6.692	6.516	6.64	6.151	6.353	6.933	6.436	6.948	6.806	6.891	7.319	6.944	7.373	7.001	7.139	6.731	7.033	6.871	7.228
ENSMUSG00000093191	NA	predicted gene, 22876 [Source:MGI Symbol;Acc:MGI:5452653]	NA	-	-	NA	NA	0	0	0.965	0	0.947	0.857	0	0	0.99	0	0	0	0	0	0	0.996	0	0	0	0	1.157	1.129	1.085	1.068	1.543	0	0	0	0	0	0	1	1.001	0	0	0
ENSMUSG00000046005	NA	RIKEN cDNA D830044D21 gene [Source:MGI Symbol;Acc:MGI:2444378]	NA	-	-	NA	NA	3.013	3.907	3.108	1.923	3.487	2.739	0.979	3.018	2.79	2.977	2.292	0	3.462	1.116	1.925	2.801	3.001	2.731	3.206	1.592	3.264	2.523	2.126	2.102	1.953	3.146	2.733	2.562	1.877	3.118	1.92	1.585	1.001	3.208	0.948	2.108
ENSMUSG00000115120	NA	RIKEN cDNA 4930425P05 gene [Source:MGI Symbol;Acc:MGI:1921132]	NA	-	-	NA	NA	0	0	0	0	0	0	0	0	0	0	0	0	0	0	0	0.996	0	0	0	0	0	0	0	0	0	0	0	0	0	0	0.947	0	0	0	0	0
ENSMUSG00000021903	Galnt15	polypeptide N-acetylgalactosaminyltransferase 15	78754	14	32029102	5120051401100	Metabolic pathways,Mucin type O-glycan biosynthesis,Other types of O-glycan biosynthesis	2.439	1.405	1.538	1.923	1.514	1.78	0.979	2.186	0.99	0.895	0.981	0	1.08	0	0	2.994	1.586	0.956	0	2.008	1.79	2.523	1.085	0	0.969	2.301	0	0	0.919	0	0.947	0	0	0	0	2.108
ENSMUSG00000115628	NA	predicted gene, 49084 [Source:MGI Symbol;Acc:MGI:6118471]	NA	-	-	NA	NA	0	0	0	0	0	0	0	0	0	0	0	0	0	0	0	0	0	0	1.021	0	0	0	1.085	0	0	0	0	0	0	0	0	0	0	0	0	0
ENSMUSG00000021905	Dph3	diphthamine biosynthesis 3	105638	14	32080516	-	-	9.518	9.392	9.557	9.706	9.623	9.658	9.645	9.72	9.714	9.773	9.732	9.721	9.551	9.607	9.379	9.844	9.922	9.883	9.866	9.888	9.751	9.657	9.685	9.872	9.646	9.691	9.665	10.065	10.096	10.066	9.973	9.964	10.065	9.903	9.983	10.007
ENSMUSG00000022021	Diaph3	diaphanous related formin 3	56419	14	86655356	4810	Regulation of actin cytoskeleton	10.546	10.568	10.655	10.582	10.64	10.608	10.4	10.413	10.425	10.436	10.487	10.42	10.507	10.542	10.412	10.439	10.448	10.447	10.254	10.25	10.081	10.44	10.324	10.329	10.951	11.064	10.937	11.005	10.961	10.916	10.907	10.747	10.782	10.858	10.903	10.873
ENSMUSG00000115306	NA	predicted gene, 49159 [Source:MGI Symbol;Acc:MGI:6118580]	NA	-	-	NA	NA	5.185	4.977	5.486	5.653	4.984	5.405	5.352	5.081	5.067	5.213	5.663	5.443	4.672	5.124	4.71	5.452	5.131	5.556	5.432	5.333	4.81	4.882	5.161	5.34	5.523	5.331	5.643	5.715	5.695	5.863	5.566	5.807	5.495	5.919	5.826	6.227
ENSMUSG00002076478	NA		NA	-	-	NA	NA	0	0	0.965	0	1.92	0	0	1.873	0.99	0.895	0	0	0	0	0	0	1.001	0	0	1.006	0	0	0	0	0.969	1.567	1.528	2.347	1.476	1.437	0.947	1.585	0	0	0.948	1.073
ENSMUSG00000115438	NA	predicted gene, 49193 [Source:MGI Symbol;Acc:MGI:6118636]	NA	-	-	NA	NA	0	0	0	0	0	0	0	0.917	0	0	0	0	0	0	0	0	1.001	0	0	1.006	1.157	0	0	1.676	0	0	0	0.862	0	0	2.236	1	1.587	0	0	0
ENSMUSG00000102284	NA	predicted gene, 37002 [Source:MGI Symbol;Acc:MGI:5610230]	NA	-	-	NA	NA	0	0	0.965	0	0	0	0	0	0	0	0	0	1.08	0	0	0	0	0	0	1.006	0	0	0	1.068	0	0	0	0	0	0	0	0	0	0.938	0	0
ENSMUSG00000057132	Rpgrip1	retinitis pigmentosa GTPase regulator interacting protein 1	77945	14	52110902	-	-	11.888	11.88	11.913	12.047	12.107	11.916	11.966	11.924	11.883	11.928	11.936	12.004	11.885	11.864	11.841	11.949	11.998	12.039	11.799	11.842	11.965	11.973	11.801	11.868	12.222	12.259	12.173	12.41	12.422	12.351	12.236	12.157	12.194	12.312	12.245	12.269
ENSMUSG00000022019	Tdrd3	tudor domain containing 3	219249	14	87416582	-	-	9.129	9.122	9.218	9.02	9.043	9.367	8.942	9.097	9.109	9.132	9.201	9.11	9.207	9.078	9.076	9.267	9.259	9.27	9.289	9.294	9.029	8.876	9.308	9.218	9.433	9.471	9.417	9.691	9.67	9.664	9.797	9.681	9.761	9.699	9.665	9.657
ENSMUSG00000115564	NA	predicted gene, 49199 [Source:MGI Symbol;Acc:MGI:6118645]	NA	-	-	NA	NA	3.423	3.907	4.104	4.072	3.807	3.053	3.133	4.59	3.788	4.434	3.772	3.539	3.844	3.198	3.231	4.163	4.001	4.374	4.208	3.595	3.733	1.755	3.854	4.652	3.941	3.435	3.62	4.579	4.014	4.033	4.54	4.392	3.588	4.921	4.704	4.304
ENSMUSG00000115484	NA	predicted gene, 33121 [Source:MGI Symbol;Acc:MGI:5592280]	NA	-	-	NA	NA	3.163	3.444	3.396	3.365	3.226	3.053	2.772	3.542	3.681	3.882	4.356	3.414	3.728	3.665	3.368	3.453	3.001	4.003	2.619	2.817	3.86	2.523	3.611	2.43	3.749	2.977	4.31	4.047	4.165	3.695	4.356	3.907	4.251	4.05	4.147	2.93
ENSMUSG00000115184	NA	predicted gene, 49197 [Source:MGI Symbol;Acc:MGI:6118641]	NA	-	-	NA	NA	4.474	4.318	4.255	3.99	4.22	4.517	4.353	4.359	4.373	4.251	3.965	3.539	3.844	4.117	2.501	4.578	4.525	4.614	3.738	4.766	4.453	4.322	3.738	4.773	3.114	3.975	3.62	4.848	4.541	4.734	4.754	4.392	4.526	4.877	4.896	4.892
ENSMUSG00000115527	NA	predicted gene 4355 [Source:MGI Symbol;Acc:MGI:3782540]	NA	-	-	NA	NA	0	0	0.965	0	0	0	0	0	0	0	0	0	0	0	0	0	0	0	0	0	0	0	0	0	0	0.987	0	0	0	0	0	0	0	0	0	0
ENSMUSG00000062611	NA	ribosomal protein S3A2 [Source:MGI Symbol;Acc:MGI:3642853]	NA	-	-	NA	NA	12.936	12.929	12.897	12.834	12.813	12.854	12.883	12.823	12.822	12.833	12.854	12.831	11.888	11.919	11.893	11.561	11.519	11.469	11.717	11.698	11.926	11.395	11.619	11.495	12.644	12.7	12.707	12.507	12.51	12.562	12.526	12.607	12.595	12.504	12.493	12.511
ENSMUSG00000115479	NA	predicted gene, 33203 [Source:MGI Symbol;Acc:MGI:5592362]	NA	-	-	NA	NA	0	0	0	0	0	0	0	0	0	0.895	0	0	0	0	0	0	0	0	0	1.006	0	0	0	0	0	0	0	0	0	0	0.947	1	0	0	0	0
ENSMUSG00000098095	NA	predicted gene 9274 [Source:MGI Symbol;Acc:MGI:3643071]	NA	-	-	NA	NA	0	0.867	0	0	0.947	0	1.558	0	0	0	0	0	0	0	0	0	0	0	0	2.008	1.157	0	0	0	0	0.987	0	0	0	0	0	0	0	0	0	0
ENSMUSG00000115533	NA	predicted gene, 48929 [Source:MGI Symbol;Acc:MGI:6118243]	NA	-	-	NA	NA	0.914	0	0	0	0	0	0	0	0	0	0	0	0	0	0	0	0	0	1.021	0	0	0	0	0	0	0.987	0	0.862	0	0	0	0	0	0	0.948	0
ENSMUSG00000115114	NA	predicted gene, 48930 [Source:MGI Symbol;Acc:MGI:6118244]	NA	-	-	NA	NA	0	0	2.747	0	0	0	2.772	0.917	2.79	0	0	0	0	0	0	0	0	0	0	1.006	3.066	3.022	0	1.068	0	0	0	0.862	0	0	0	0	0	0	2.716	0
ENSMUSG00000050505	Pcdh20	protocadherin 20	219257	14	88464746	-	-	0	0.867	1.538	1.923	0	1.391	0.979	0.917	0.99	0.895	0	0.975	0	0	0.95	0	1.001	0	0	0	1.79	0	0	0	0.969	0.987	1.528	0	1.476	0	0	0	1.001	1.501	0.948	0
ENSMUSG00000115392	NA	predicted gene, 17882 [Source:MGI Symbol;Acc:MGI:5010067]	NA	-	-	NA	NA	0	0	0	0	0	0	0	0.917	0	0	0	0	0	0	0	0	0	0	0	0	0	0	0	0	0	0.987	0	0	0	0	0	0	0	0	0	0
ENSMUSG00000035726	Supt16	SPT16, facilitates chromatin remodeling subunit	114741	14	52160418	-	-	13.832	13.798	13.847	13.845	13.82	13.833	13.769	13.821	13.801	13.783	13.823	13.803	13.831	13.844	13.801	13.893	13.88	13.919	13.736	13.697	13.643	13.677	13.737	13.745	14.201	14.205	14.163	14.301	14.313	14.278	14.144	14.1	14.161	14.16	14.142	14.162
ENSMUSG00000062093	Gm5088	poly(A)-binding protein, cytoplasmic pseudogene	328451	14	89896223	NA	NA	10.56	10.512	10.535	10.58	10.576	10.638	10.891	10.767	10.834	10.496	10.529	10.545	10.637	10.652	10.758	10.485	10.563	10.448	10.694	10.786	11.13	10.679	10.626	10.466	10.733	10.701	10.681	10.587	10.634	10.67	10.595	10.736	10.661	10.598	10.55	10.559
ENSMUSG00000115313	NA	predicted gene, 48941 [Source:MGI Symbol;Acc:MGI:6118261]	NA	-	-	NA	NA	1.469	3.073	1.538	1.923	2.496	1.78	2.551	2.443	1.984	1.839	2.775	3.125	2.447	2.171	1.925	0.996	2.586	1.526	2.355	2.008	2.837	1.755	1.085	2.102	0.969	2.563	1.935	1.398	2.448	1.832	2.495	3	1.001	0.938	2.716	2.108
ENSMUSG00000115001	4930474H20Rik	RIKEN cDNA 4930474H20 gene	74967	14	90126890	NA	NA	0	0	0	0	0	0.857	0	0	0	0	0	0	0	0	0.95	0	0	0	1.021	0	0	0	0	0	0	0	0	0	0	0	0	0	0	0	0	0
ENSMUSG00000097533	NA	predicted gene, 26590 [Source:MGI Symbol;Acc:MGI:5477084]	NA	-	-	NA	NA	9.856	10.037	10.009	10.272	10.32	10.153	10.25	10.303	10.289	10.272	10.324	10.353	9.758	9.809	9.732	10.041	10.14	10.108	10.059	10.031	10.063	10.166	10.144	10.177	10.208	10.21	10.099	10.521	10.557	10.444	10.487	10.472	10.429	10.558	10.645	10.634
ENSMUSG00000115368	NA	predicted gene, 48942 [Source:MGI Symbol;Acc:MGI:6118263]	NA	-	-	NA	NA	1.469	3.073	0.965	2.909	3.075	1.78	2.772	2.186	2.79	3.605	3.666	1.552	2.715	1.738	2.501	2.579	2.809	2.511	1.612	1.592	1.157	1.129	3.146	3.582	2.753	2.301	2.513	2.915	0.919	1.832	2.236	2.322	2.81	2.479	1.515	2.704
ENSMUSG00000115171	NA	predicted gene, 48943 [Source:MGI Symbol;Acc:MGI:6118265]	NA	-	-	NA	NA	3.921	3.444	3.259	3.228	3.708	3.424	4.131	4.008	3.566	3.796	3.772	3.539	3.308	1.738	3.231	3.163	3.001	2.511	2.355	3.01	3.264	1.129	2.951	3.582	2.945	2.977	3.093	3.435	3.548	2.969	2.236	3.17	3.002	3.057	3.363	2.108
ENSMUSG00000115308	NA	predicted gene, 48944 [Source:MGI Symbol;Acc:MGI:6118266]	NA	-	-	NA	NA	3.163	3.073	3.259	3.078	3.708	3.627	3.961	3.747	2.982	3.126	2.775	2.764	3.136	2.171	2.241	1.58	2.586	3.09	3.036	2.594	2.565	1.755	2.126	2.102	2.271	3.146	3.244	2.562	3.023	1.437	2.715	2.322	1.587	2.699	2.237	3.125
ENSMUSG00000115662	NA	predicted gene 7232 [Source:MGI Symbol;Acc:MGI:3645247]	NA	-	-	NA	NA	9.9	9.514	8.91	9.68	9.043	9.733	10.145	9.632	9.968	8.753	9.02	9.04	9.715	9.627	9.599	8.637	8.878	8.522	9.663	9.712	10.415	9.34	9.793	9.125	9.499	9.524	9.622	8.514	8.809	8.87	9.301	9.749	9.853	9.197	9.098	9.125
ENSMUSG00000021906	Oxnad1	oxidoreductase NAD-binding domain containing 1	218885	14	32085727	-	-	10.022	10.026	10.15	10.359	10.336	10.354	10.23	10.255	10.237	10.374	10.352	10.229	10.363	10.279	10.117	10.699	10.708	10.666	10.335	10.333	10.233	10.474	10.453	10.516	10.27	10.369	10.276	10.843	10.847	10.81	10.517	10.483	10.483	10.63	10.702	10.645
ENSMUSG00000021907	Msmb	beta-microseminoprotein	17695	14	32142022	-	-	1.469	2.924	2.939	2.499	1.92	0.857	2.551	2.851	1.571	2.405	2.554	1.552	1.69	1.738	2.241	2.801	2.001	3.378	1.021	2.594	2.565	1.755	2.126	2.697	2.945	2.301	2.513	1.398	3.023	3.597	3.486	1.585	1.587	1.501	2.716	1.681
ENSMUSG00000115760	NA	predicted gene, 18909 [Source:MGI Symbol;Acc:MGI:5011094]	NA	-	-	NA	NA	1.869	2.759	2.747	3.228	2.496	0	2.964	2.661	0.99	2.405	3.136	1.552	2.118	1.116	1.925	2.579	2.323	2.731	2.355	1.592	1.157	1.755	1.085	1.068	2.945	3.146	1.528	2.094	2.191	2.802	4.068	2.585	3.172	3.208	2.496	1.681
ENSMUSG00000055421	Pcdh9	protocadherin 9	211712	14	93013699	-	-	1.469	1.796	1.948	2.239	1.92	0.857	2.551	2.443	2.982	1.839	1.56	1.962	2.118	0	1.925	2.316	0	1.526	2.031	2.594	2.837	1.755	3.146	1.676	2.271	2.563	1.528	2.347	1.476	2.397	3.074	3.17	1.587	2.479	2.496	2.108
ENSMUSG00000115505	NA	predicted gene 9247 [Source:MGI Symbol;Acc:MGI:3648323]	NA	-	-	NA	NA	7.283	7.149	6.953	7.364	7.064	7.4	7.506	7.345	7.346	7.059	7.082	7.263	7.073	7.093	6.976	6.721	6.944	6.966	6.684	6.869	7.351	7.04	6.688	6.718	7.461	7.304	7.397	6.82	6.835	6.983	6.448	6.629	6.848	6.731	6.552	6.755
ENSMUSG00000115632	NA	predicted gene, 17922 [Source:MGI Symbol;Acc:MGI:5010107]	NA	-	-	NA	NA	1.469	1.405	0	0	2.237	0	2.289	0.917	0.99	0.895	1.972	2.764	2.118	1.116	0	0.996	1.586	1.526	0	1.006	1.157	0	1.085	1.068	0	0	0.957	2.094	1.476	0	0.947	0	0	0	1.921	1.073
ENSMUSG00000115447	NA	predicted gene, 48964 [Source:MGI Symbol;Acc:MGI:6118298]	NA	-	-	NA	NA	0.914	0	0.965	0	0.947	0.857	0	0	0.99	0	0.981	0	1.08	0	0	0.996	0	0	1.612	0	0	0	1.085	0	1.543	0	0	0	0	0	1.514	0	1.001	1.501	1.921	0
ENSMUSG00000115023	NA	predicted gene, 48967 [Source:MGI Symbol;Acc:MGI:6118304]	NA	-	-	NA	NA	1.869	2.571	0.965	3.228	0.947	2.086	2.772	1.873	2.982	2.149	0.981	2.956	1.69	2.171	2.721	1.995	2.001	2.922	2.355	3.18	1.79	2.19	1.698	2.43	2.271	2.301	1.528	1.788	1.877	1.832	0.947	2.585	2.81	1.501	2.716	1.073
ENSMUSG00000115471	NA	RIKEN cDNA C230086J09 gene [Source:MGI Symbol;Acc:MGI:2443423]	NA	-	-	NA	NA	0	0	0	0	0	0	0	0	0	0	0	0	0	0	0	0	0	0	0	1.006	1.157	1.129	0	0	0.969	0	0	0.862	0	0.89	0	1.585	0	0	0	1.073
ENSMUSG00000115797	NA	predicted gene, 48981 [Source:MGI Symbol;Acc:MGI:6118326]	NA	-	-	NA	NA	0	0	0	0	0	0	0	0	0	0	0.981	0	0	0	0	0	0	0	0	0	0	0	0	0	0	0	0	0	0	0	0.947	0	0	0	0	0
ENSMUSG00000115059	NA	predicted gene, 48983 [Source:MGI Symbol;Acc:MGI:6118328]	NA	-	-	NA	NA	0.914	0	0.965	0	1.92	0	0	0	0.99	0	0.981	0.975	0	0	0	0	0	0	0	0	0	1.129	0	0	0	0	0	0	0	0	0	2	1.587	0	0	0
ENSMUSG00000115822	Gm33450	predicted gene, 33450	102636363	14	-	NA	NA	0	0	0	0	0	0	0	0	0	0	0	0	0	0	0	0	0	0	0	0	0	0	1.698	1.068	0	0	0	0	0	0	0	0	0	0	0	0
ENSMUSG00000115038	NA	predicted gene, 48989 [Source:MGI Symbol;Acc:MGI:6118336]	NA	-	-	NA	NA	0	1.405	0.965	1.516	0	1.391	0.979	0.917	0	0	0.981	1.552	0	0	0	2.316	0	0	0	1.592	0	0	0	0	0	0	0	0	0	2.614	0.947	0	1.001	0	0	0
ENSMUSG00000115379	NA	predicted gene, 48990 [Source:MGI Symbol;Acc:MGI:6118337]	NA	-	-	NA	NA	4.291	4.257	4.79	4.223	4.291	4.465	4.767	4.921	4.838	4.376	4.719	5.121	4.957	5.428	4.902	5.826	5.249	5.64	5.655	5.296	4.872	4.882	5.52	5.59	4.797	5.331	4.96	5.331	5.72	5.237	5.18	5.426	5.288	5.335	5.253	5.531
ENSMUSG00000115499	NA	predicted gene, 48991 [Source:MGI Symbol;Acc:MGI:6118338]	NA	-	-	NA	NA	0	0	0	0	0	0	0	0	0	0	0	0	0	0	0	0	0	0	0	0	1.157	0	0	0	0	0	0	0	0	0	0	1	0	0	0	0
ENSMUSG00000115396	NA	predicted gene, 48994 [Source:MGI Symbol;Acc:MGI:6118342]	NA	-	-	NA	NA	0.914	0	0.965	1.516	0	0	0	0.917	0	0.895	0	1.552	1.08	0	0	0.996	1.001	0	0	1.006	1.157	0	0	0	0	0.987	0.957	0	0	0	0	0	0	0	0	0
ENSMUSG00000115243	NA	predicted gene 5207 [Source:MGI Symbol;Acc:MGI:3647978]	NA	-	-	NA	NA	3.742	3.331	0.965	2.239	1.92	2.338	2.551	2.851	2.305	2.405	1.972	0	3.308	2.774	3.231	1.58	1.586	0.956	2.355	0	2.565	2.794	1.698	1.676	3.527	3.146	3.62	2.094	2.448	1.832	0	2.807	1.001	2.221	1.515	1.681
ENSMUSG00000034689	Spertl	spermatid associated like	66732	14	95881253; 95881265	-	-	0	0.867	0	0	0	0	0	0	0	0	0	0	0	0	0	0	0	0	0	0	0	0	0	0	0	0	0	0	0	0	0	0	1.001	0	0	0
ENSMUSG00000115029	NA	predicted gene, 18885 [Source:MGI Symbol;Acc:MGI:5011070]	NA	-	-	NA	NA	0	0	0.965	0	0	0	0	0	0	0	0	0	0	0	0	0.996	0	0	0	0	0	0	0	0	0	0	0	0	0	0	0	0	1.001	0	0	0
ENSMUSG00000022076	Klhl1	kelch-like 1	93688	14	96105264	-	-	0	0.867	0	0	0	0	0	0	0	0	0.981	0	0	1.116	0	0	0	0	0	0	0	0	0	0	0	0	1.528	0	0	0	0	0	0	0.938	0	0
ENSMUSG00000083933	NA	predicted gene 15515 [Source:MGI Symbol;Acc:MGI:3782962]	NA	-	-	NA	NA	0	0.867	0	0	0	0.857	0.979	0	0	0	0	0	0	0	0	0	0	0	0	1.006	0	0	0	0	0	0	0	0	0	0.89	0	0	0	0.938	0	0
ENSMUSG00000065042	Gm24043	predicted gene, 24043	115488443	14	-	-	-	0	0	0	0.949	0	0	0	0.917	0	0	0	0	0	0	0	0	0	0.956	0	0	0	0	0	0	0	0	0	0	0	0	0	0	0	0	0	0
ENSMUSG00000064581	Gm25133	predicted gene, 25133	115485933	14	-	-	-	0	0	0	0	0	0	0.979	0	0	0	0	0	0	1.116	0	0	0	0	0	0	0	0	0	0	0	0	0	0	0	0	0	0	0	0	0	0
ENSMUSG00000115315	NA	guanine nucleotide binding protein (G protein), beta 1, pseudogene 2 [Source:MGI Symbol;Acc:MGI:2668077]	NA	-	-	NA	NA	0	0	0	0	0	0	0	0	0	0	0	0	0	0	0.95	0	0	0	1.021	0	0	0	0	0	0	0	0	0	0	0	0	0	0	0	0	0
ENSMUSG00000053754	Chd8	chromodomain helicase DNA binding protein 8	67772	14	52198150	4310	Wnt signaling pathway	12.571	12.567	12.64	12.866	12.937	12.805	12.911	12.926	12.875	12.877	12.882	12.952	12.448	12.414	12.412	12.689	12.713	12.679	12.727	12.706	12.732	12.812	12.754	12.768	12.818	12.844	12.819	13.163	13.133	13.098	13.159	13.133	13.145	13.189	13.214	13.197
ENSMUSG00000093044	Snord8	small nucleolar RNA, C/D box 8	100217445	14	52209785	-	-	3.013	3.74	3.521	3.365	4.22	3.424	3.285	4.008	3.441	4.115	3.136	4.274	2.715	3.525	3.368	3.315	3.323	2.922	3.945	3.595	3.733	3.219	3.854	3.932	3.114	3.435	3.727	4.117	4.165	3.955	4.356	4.17	4.003	4.402	3.987	3.45
ENSMUSG00000105868	NA	predicted gene 43766 [Source:MGI Symbol;Acc:MGI:5663903]	NA	-	-	NA	NA	7.766	7.592	7.581	7.348	7.486	7.481	7.536	7.63	7.933	7.496	7.494	7.384	7.411	7.31	7.325	7.411	7.268	7.458	7.633	7.324	7.116	7.485	7.505	7.482	8.286	8.3	8.31	8.288	8.244	8.081	8.111	8.039	8.085	8.002	8.127	8.018
ENSMUSG00000056234	Ncoa4	nuclear receptor coactivator 4	27057	14	32159886; 32165585; 32165788	42160520005216	Ferroptosis,Pathways in cancer,Thyroid cancer	12.036	12.094	12.136	12.312	12.326	12.323	12.351	12.387	12.342	12.292	12.363	12.373	11.688	11.71	11.544	12	11.974	12.015	12.017	11.989	11.909	12.041	12.085	12.102	11.906	11.97	11.84	12.249	12.29	12.242	12.279	12.231	12.267	12.304	12.335	12.361
ENSMUSG00000021820	Camk2g	calcium/calmodulin-dependent protein kinase II gamma	12325	14	20734872	4.01204e+163	Adrenergic signaling in cardiomyocytes,Aldosterone synthesis and secretion,Amphetamine addiction,Axon guidance,Calcium signaling pathway,cAMP signaling pathway,Cholinergic synapse,Circadian entrainment,Cushing syndrome,Diabetic cardiomyopathy,Dopaminergic synapse,ErbB signaling pathway,Gastric acid secretion,Glioma,Glucagon signaling pathway,GnRH signaling pathway,HIF-1 signaling pathway,Inflammatory mediator regulation of TRP channels,Insulin secretion,Lipid and atherosclerosis,Long-term potentiation,Melanogenesis,Necroptosis,Neurotrophin signaling pathway,Olfactory transduction,Oocyte meiosis,Oxytocin signaling pathway,Parkinson disease,Pathways in cancer,Pathways of neurodegeneration - multiple diseases,Proteoglycans in cancer,Tuberculosis,Wnt signaling pathway	9.864	9.897	10.001	9.948	9.917	9.944	9.992	9.95	9.982	9.887	9.819	9.608	10.077	10.077	10.246	10.066	10.146	10.025	10.236	10.147	10.266	10.228	9.947	10.194	10.387	10.393	10.399	10.345	10.344	10.4	10.247	10.207	10.259	10.252	10.226	10.17
ENSMUSG00000013701	Timm23	translocase of inner mitochondrial membrane 23	53600	14	32180165	-	-	11.444	11.454	11.505	11.566	11.6	11.614	11.62	11.699	11.641	11.643	11.675	11.65	11.44	11.411	11.255	11.662	11.633	11.631	11.397	11.425	11.232	11.444	11.495	11.527	11.553	11.513	11.523	11.919	11.909	11.886	11.823	11.798	11.776	11.815	11.823	11.848
ENSMUSG00000114241	Gm30108	predicted gene, 30108	102631887	14	20794238	NA	NA	3.742	3.648	3.636	3.078	3.226	4.355	3.422	4.085	2.982	3.5	3.425	3.539	3.952	4.917	4.76	4.578	4.089	3.916	3.206	2.817	3.438	3.814	3.854	4.214	5.186	4.832	5.374	3.816	3.932	4.367	4.068	3.322	4.173	3.583	3.807	3.94
ENSMUSG00000077611	Gm23946	predicted gene, 23946	115488402	14	-	-	-	6.165	5.915	5.953	6.323	5.982	6.271	6.226	6.17	6.024	6.368	6.113	6.343	6.01	6.221	6.222	6.202	6.461	5.978	6.169	6.333	6.338	6.374	6.23	6.776	6.295	6.082	6.586	6.413	6.211	6.115	6.621	6.357	6.025	6.428	6.581	6.48
ENSMUSG00000022159	Rab2b	RAB2B, member RAS oncogene family	76338	14	52261758	-	-	8.19	8.012	8.095	7.767	7.853	7.956	7.913	8.155	8.278	7.952	8.007	7.832	7.929	7.838	8.084	7.838	7.756	7.793	7.959	7.759	7.591	7.954	8.017	7.934	8.816	8.711	8.721	8.676	8.629	8.487	8.466	8.596	8.546	8.431	8.608	8.508
ENSMUSG00000021822	Plau	plasminogen activator, urokinase	18792	14	20836661	4.06405e+28	Complement and coagulation cascades,MicroRNAs in cancer,NF-kappa B signaling pathway,Prostate cancer,Proteoglycans in cancer,Transcriptional misregulation in cancer	5.286	5.584	5.217	4.986	5.105	5.197	5.352	4.535	4.68	4.491	4.822	4.652	4.052	4.299	4.074	4.241	3.908	3.503	3.359	3.595	3.978	3.93	3.738	3.708	4.746	5.331	5.003	3.816	4.235	3.874	4.42	3.907	4.91	3.968	4.483	4.383
ENSMUSG00000088979	Gm23758	predicted gene, 23758	115488403	14	-	-	-	1.469	0.867	1.538	1.516	0.947	1.391	0.979	1.473	0.99	2.149	0	0	0	1.116	1.518	0.996	1.586	0.956	1.021	1.006	0	0	0	1.068	1.543	0.987	0.957	1.398	1.476	0.89	0.947	2.585	0	1.905	2.237	0
ENSMUSG00000114728	NA	predicted pseudogene 6128 [Source:MGI Symbol;Acc:MGI:3645269]	NA	-	-	NA	NA	1.869	1.405	1.948	1.516	0	2.739	2.289	2.186	1.984	2.405	1.972	0	0	2.171	2.721	0.996	1.001	0	1.612	1.006	2.565	0	1.085	1.068	1.543	1.98	1.935	0	1.476	0	1.92	2.585	1.587	1.905	1.921	0
ENSMUSG00000016831	Tox4	TOX high mobility group box family member 4	268741	14	52279145	-	-	11.273	11.369	11.35	11.251	11.292	11.211	11.221	11.22	11.213	11.234	11.258	11.296	11.196	11.193	11.214	11.158	11.095	11.173	11.075	10.996	11.048	11.173	11.165	11.194	11.721	11.716	11.729	11.552	11.594	11.596	11.577	11.516	11.49	11.525	11.606	11.523
ENSMUSG00000021823	Vcl	vinculin	22330	14	20929397	4.51005e+28	Adherens junction,Amoebiasis,Bacterial invasion of epithelial cells,Focal adhesion,Leukocyte transendothelial migration,Regulation of actin cytoskeleton	11.38	11.5	11.439	11.1	11.097	11.073	11.156	11.185	11.278	11.127	11.133	11.158	11.378	11.431	11.411	10.803	10.686	10.757	11.63	11.679	11.705	11.443	11.375	11.475	12.098	12.08	12.059	11.597	11.611	11.561	11.813	11.779	11.807	11.761	11.694	11.742
ENSMUSG00000021824	Ap3m1	adaptor-related protein complex 3, mu 1 subunit	55946	14	21033741	4142	Lysosome	11.218	11.197	11.307	11.074	11.084	11.163	10.977	11.174	11.17	11.201	11.203	11.178	11.158	11.126	11.067	11.141	11.04	11.153	11.267	11.199	10.775	11.005	11.193	11.299	11.622	11.579	11.58	11.608	11.564	11.563	11.631	11.582	11.558	11.672	11.613	11.582
ENSMUSG00000022160	Mettl3	methyltransferase like 3	56335	14	52294841	-	-	10.033	10.021	10.012	10.193	10.27	10.238	10.181	10.152	10.129	10.273	10.244	10.272	9.973	10.002	9.953	10.159	10.028	10.122	10.149	9.9	10.041	10.037	10	10.067	10.321	10.308	10.389	10.569	10.579	10.551	10.473	10.466	10.415	10.537	10.57	10.534
ENSMUSG00000049532	Sall2	spalt like transcription factor 2	50524	14	52311176	-	-	8.27	8.225	8.481	8.726	8.844	8.541	8.959	9.35	9.144	9.378	9.387	9.525	8.838	8.715	9.002	9.257	9.282	9.404	9.903	9.81	9.912	10.29	10.203	10.397	9.005	8.979	9.144	9.363	9.239	9.292	9.861	9.791	9.741	10.093	10.132	10.192
ENSMUSG00000064755	Gm26328	predicted gene, 26328	115488451	14	-	-	-	2.657	2.924	0	1.516	0.947	1.78	3.769	3.648	2.305	1.839	0	0	2.941	3.792	3.368	2.316	0	0	3.359	2.594	3.978	0	3.146	2.697	1.543	1.567	2.924	1.788	2.191	0	2.715	3.17	3.172	0.938	2.716	1.681
ENSMUSG00000095030	Olfr1513	olfactory receptor 1513	258008	14	52349102	4740	Olfactory transduction	8.216	8.529	8.724	9.417	9.597	9.579	10.443	11.036	10.774	10.981	11.115	11.144	9.109	9.308	9.573	10.536	10.35	10.76	11.589	11.488	11.117	11.78	11.748	11.92	8.325	7.945	8.271	9.708	9.611	9.65	11.189	11.043	10.888	11.298	11.322	11.35
ENSMUSG00000105461	NA	predicted gene 4742 [Source:MGI Symbol;Acc:MGI:3645661]	NA	-	-	NA	NA	7.1	6.872	6.631	6.704	6.622	6.87	7.299	6.917	7.045	6.881	6.94	7.048	7.036	7.153	6.854	7.142	7.221	6.911	7.128	7.324	6.704	7.014	7.071	6.978	6.61	6.742	6.669	6.734	7.025	7.077	7.344	6.845	7.202	6.744	7.074	7.228
ENSMUSG00000094140	Olfr1512	olfactory receptor 1512	258424	14	52372109	4740	Olfactory transduction	0	0	0.965	0.949	0	0	0	0	0	0.895	1.56	0	1.69	0	0	0	0	0	0	1.006	1.79	0	0	0	0	0	0	0	0	0	0	0	0	0.938	1.515	0
ENSMUSG00000103010	NA	predicted gene, 37504 [Source:MGI Symbol;Acc:MGI:5610732]	NA	-	-	NA	NA	0	0	3.841	0	0	0	0.979	0	0	0	0	1.552	0	1.116	0.95	0.996	0	0	0	1.006	0	0	0	0	0	0	0	0.862	0	0	0	0	0	0.938	0	1.681
ENSMUSG00000063867	Olfr1511	olfactory receptor 1511	258268	14	52389814	4740	Olfactory transduction	0	0	0	0	0	0	0	0	0	0	0	0	0	0	0	0.996	0	0	0	0	0	0	0	0	0	0	0	0.862	0	0	0	0	1.001	0	0	0
ENSMUSG00000063106	Olfr1510	olfactory receptor 1510	258423	14	52409888	4740	Olfactory transduction	0	0	0	0	0	1.391	0.979	0.917	0	0	0	0.975	0	0	0	0	0	0	0	1.006	0	0	0	0	0	0	0	1.788	0	0	0	0	0	0	0	0
ENSMUSG00000057564	Olfr1508	olfactory receptor 1508	57270	14	52462720	4740	Olfactory transduction	0	0.867	0	0	0	0	0	0	0	1.443	0	1.962	1.08	0	0	0.996	0	0	0	1.592	0	0	0	0	0	0	0	1.398	0	0.89	0	0	1.001	1.501	0	1.073
ENSMUSG00000105343	NA	predicted gene 43512 [Source:MGI Symbol;Acc:MGI:5663649]	NA	-	-	NA	NA	0	0.867	0.965	0	0	0	0	0	0.99	1.443	0	0	1.08	1.116	0	0	0	0	0	0	1.157	0	0	0	0	0	0.957	0	0	0.89	0	1	0	0	0	1.073
ENSMUSG00000021911	Parg	poly (ADP-ribose) glycohydrolase	26430	14	32201948; 32201970	-	-	11.535	11.569	11.573	11.664	11.659	11.597	11.573	11.623	11.599	11.632	11.602	11.631	11.68	11.598	11.544	11.727	11.684	11.737	11.623	11.629	11.66	11.717	11.656	11.687	11.814	11.849	11.772	11.96	11.921	11.932	11.891	11.839	11.896	11.94	11.881	11.92
ENSMUSG00000115833	NA	predicted gene, 49196 [Source:MGI Symbol;Acc:MGI:6118640]	NA	-	-	NA	NA	5.149	4.685	4.104	5.184	4.804	5.229	4.604	5.19	4.68	4.251	5.051	4.905	4.395	4.299	4.488	5.122	4.809	4.771	5.169	4.766	4.37	4.761	4.968	5.037	4.746	4.618	4.87	5.143	4.927	5.392	5.143	5.129	5.212	5.161	5.181	4.721
ENSMUSG00000091570	NA	predicted gene 7707 [Source:MGI Symbol;Acc:MGI:3646976]	NA	-	-	NA	NA	5.113	5.399	5.324	5.028	5.253	5.586	5.004	5.532	5.565	5.692	5.051	5.236	5.473	4.971	4.71	5.163	5.323	5.339	5.362	5.792	5.043	5.047	5.589	5.488	5.068	5.259	5.587	5.209	5.51	5.707	5.479	6.022	5.647	5.852	5.253	5.531
ENSMUSG00000090459	NA	predicted gene 17210 [Source:MGI Symbol;Acc:MGI:4938037]	NA	-	-	NA	NA	4.354	4.938	5.253	5.184	4.541	5.064	4.545	5.081	5.228	4.875	5.008	4.652	4.395	4.86	4.71	4.748	5.394	5.161	4.897	5.055	4.281	5.147	5.371	5.378	5.224	5.4	5.307	5.497	5.645	5.659	5.675	5.285	5.675	5.733	5.48	5.662
ENSMUSG00000059887	Olfr1507	olfactory receptor 1507	57269	14	52489934	4740	Olfactory transduction	1.469	0.867	1.948	1.516	1.514	1.78	1.558	2.443	2.305	1.443	0	1.552	1.08	1.116	1.518	0.996	1.586	0	1.612	1.006	1.157	2.523	0	1.676	0	0	0	0	1.476	1.832	1.92	0	1.587	2.221	0	0
ENSMUSG00000039197	Adk	adenosine kinase	11534	14	21052573; 21076151	23001100	Metabolic pathways,Purine metabolism	11	11.077	11.064	11.025	11.093	11.101	10.698	10.71	10.612	10.754	10.782	10.741	11.178	11.137	11.084	11.367	11.348	11.393	10.993	11.01	10.948	11.102	11.169	11.211	11.34	11.358	11.289	11.714	11.627	11.701	11.338	11.269	11.273	11.392	11.368	11.39
ENSMUSG00000106131	NA	predicted gene, 36382 [Source:MGI Symbol;Acc:MGI:5595541]	NA	-	-	NA	NA	0.914	2.356	0.965	3.365	1.92	1.391	2.772	3.018	1.571	1.443	0.981	2.282	1.69	1.116	1.518	0.996	2.001	1.526	1.612	0	0	1.129	1.085	2.43	0	0.987	0.957	0.862	1.476	0.89	0.947	2	1.587	1.905	2.237	2.108
ENSMUSG00000115813	NA	predicted gene, 46447 [Source:MGI Symbol;Acc:MGI:5826084]	NA	-	-	NA	NA	5.381	4.977	5.604	5.291	5.802	5.832	5.632	5.738	5.265	5.567	5.894	4.996	5.28	5.577	5.259	4.8	5.323	5.497	5.821	6.099	5.613	5.702	6.094	5.716	6.461	6.433	6.289	6.328	6.176	6.042	6.463	6.375	6.251	6.56	6.552	6.29
ENSMUSG00002074958	NA	7SK RNA [Source:RFAM;Acc:RF00100]	NA	-	-	NA	NA	3.538	2.924	3.259	4.149	4.147	3.529	2.772	3.168	3.566	3.605	3.425	2.282	3.308	2.171	2.912	3.993	2.809	4.374	3.738	3.711	3.978	3.219	4.062	4.126	3.749	3.146	3.381	4.047	4.091	3.491	3.986	4.248	4.251	3.788	4.147	4.721
ENSMUSG00000115691	NA	predicted gene, 48914 [Source:MGI Symbol;Acc:MGI:6118221]	NA	-	-	NA	NA	5.892	5.454	5.789	5.679	5.48	5.892	6.149	5.808	5.838	5.893	5.423	5.41	5.509	5.948	5.601	5.163	5.756	5.77	6.04	6.315	6.126	5.998	6.186	5.913	6.552	6.715	6.628	6.088	6.36	6.266	6.8	6.614	6.675	6.574	6.608	6.369
ENSMUSG00000114875	NA	predicted gene, 30363 [Source:MGI Symbol;Acc:MGI:5589522]	NA	-	-	NA	NA	5.47	5.086	5.289	4.986	5.181	5.32	4.818	5.003	5.337	5.179	4.549	4.706	3.728	4.606	4.603	4.693	4.809	4.438	4.683	4.596	5.096	4.629	4.683	5.218	5.938	5.646	6.064	5.999	6.026	6.004	5.065	5.426	5.047	5.682	5.419	5.565
ENSMUSG00000104788	NA	predicted gene, 36448 [Source:MGI Symbol;Acc:MGI:5595607]	NA	-	-	NA	NA	0.914	0	0.965	0	0	1.391	0	1.873	0.99	0.895	0	0	2.715	2.171	0	1.58	0	1.933	1.612	0	1.157	1.129	1.085	0	1.953	1.567	0.957	0.862	0	0	0	0	1.001	0	0	0
ENSMUSG00002074966	NA	U6 spliceosomal RNA [Source:RFAM;Acc:RF00026]	NA	-	-	NA	NA	1.469	1.796	0.965	0	0	0.857	0	0	1.571	0	0	0	2.118	0	0	0	0	0.956	0	0	1.157	1.755	0	0	0	0.987	0	2.562	1.476	1.437	0.947	2.322	2.587	0.938	2.237	1.073
ENSMUSG00000076762	NA	T cell receptor alpha variable 6-1 [Source:MGI Symbol;Acc:MGI:3644497]	NA	-	-	NA	NA	0	0	0	0	0	0	0	0	0	0	0	0	0	0	0	0.996	0	0	0	0	0	0	0	0	0	0	0	0.862	0	0	0	0	0	0	0	0
ENSMUSG00000021913	Ogdhl	oxoglutarate dehydrogenase-like	239017	14	32322018	200110001200	Carbon metabolism,Citrate cycle (TCA cycle),Metabolic pathways	11.676	11.718	11.677	11.671	11.645	11.574	11.624	11.525	11.515	11.58	11.596	11.598	11.797	11.798	11.907	11.655	11.729	11.612	11.62	11.656	11.973	11.714	11.554	11.561	12.008	11.973	12.016	11.685	11.803	11.734	11.718	11.725	11.679	11.728	11.731	11.702
ENSMUSG00000094023	NA	T cell receptor alpha variable 7D-4 [Source:MGI Symbol;Acc:MGI:3651273]	NA	-	-	NA	NA	0	1.405	0	0	0	0	0	0.917	0	0	0	0	0	0	0	0	0	0	0	0	0	0	0	0	0	0	0	0	0	0	0	0	0	0	0	0
ENSMUSG00000105920	NA	predicted pseudogene 5408 [Source:MGI Symbol;Acc:MGI:3647344]	NA	-	-	NA	NA	0	0	0	0	0	0	0	0	0	0	0	0	0	0	0.95	0.996	0	1.526	1.021	0	1.157	0	0	0	0	0	0	0.862	0	0	0	1	1.001	0	0	0
ENSMUSG00000096478	NA	T cell receptor alpha variable 9D-1 [Source:MGI Symbol;Acc:MGI:3650631]	NA	-	-	NA	NA	0	0	0	0	1.92	0	0	0	0	0	0	0.975	0	1.116	0	1.58	1.586	0	0	1.592	1.157	0	1.085	0	0	0.987	0	0	0	0	0	0	0	0.938	0	1.073
ENSMUSG00000072473	1700024G13Rik	RIKEN cDNA 1700024G13 gene	67085	14	32376501	-	-	1.869	0.867	0	2.499	2.496	0	3.285	2.443	2.982	1.839	2.554	1.552	1.69	1.116	0	0	0	2.251	1.612	1.006	0	1.129	0	1.676	0	0	0.957	0	0	0	0	0	1.001	2.479	0.948	0
ENSMUSG00000094176	NA	T cell receptor alpha variable 6D-6 [Source:MGI Symbol;Acc:MGI:2686066]	NA	-	-	NA	NA	0	0	0	0	0	0	0	0	0	0	0	0	0	0	0	0	0	0	0	0	0	0	0	0	0	0	0	0	0	0	0.947	0	0	0	0	0
ENSMUSG00000095689	NA	T cell receptor alpha variable 12D-1 [Source:MGI Symbol;Acc:MGI:3649417]	NA	-	-	NA	NA	3.538	2.571	1.538	5.22	2.237	2.905	2.551	2.661	2.305	3.262	1.56	3.539	0	2.171	1.925	0	1.586	1.526	1.612	2.817	1.157	1.755	1.698	1.676	0.969	0.987	2.253	3.198	3.309	2.969	2.715	3.17	2.002	3.788	4.147	0
ENSMUSG00000076778	NA	T cell receptor alpha variable 13D-1 [Source:MGI Symbol;Acc:MGI:3652171]	NA	-	-	NA	NA	1.469	1.796	0	0	1.514	0	2.772	2.443	0.99	2.622	0	2.282	2.118	0	0	0	2.586	2.251	2.619	1.592	1.157	1.755	1.085	2.697	0	1.567	1.528	4.117	2.191	3.377	3.806	1.585	1.587	4.271	1.515	2.436
ENSMUSG00000095854	NA	T cell receptor alpha variable 14D-1 [Source:MGI Symbol;Acc:MGI:3651279]	NA	-	-	NA	NA	0	0	0	0	0	0	0	0	0	0	0	0	0	0	0	0	0	0	1.612	0	0	0	0	0	0	0	0	0	0	0	0	0	0	1.501	0	0
ENSMUSG00000115785	NA	predicted gene 6740 [Source:MGI Symbol;Acc:MGI:3643503]	NA	-	-	NA	NA	8.488	8.601	8.698	8.754	8.847	8.615	8.676	8.889	8.669	8.602	8.817	8.724	8.762	8.629	8.613	8.7	8.802	9.027	8.799	8.835	8.744	8.743	8.869	8.831	8.371	8.335	8.413	8.602	8.677	8.602	8.731	8.794	8.636	8.59	8.621	8.796
ENSMUSG00000105061	NA	predicted gene 6740 [Source:MGI Symbol;Acc:MGI:3643503]	NA	-	-	NA	NA	7.565	7.716	7.602	7.691	7.642	7.636	7.817	7.884	7.31	7.517	7.827	7.802	7.614	7.471	7.782	7.629	7.763	7.718	7.741	7.812	8.025	7.639	7.765	7.868	7.437	7.173	7.429	7.537	7.693	7.373	7.7	7.686	7.778	7.265	7.621	7.533
ENSMUSG00000096653	NA	T cell receptor alpha variable 15D-1-DV6D-1 [Source:MGI Symbol;Acc:MGI:3651288]	NA	-	-	NA	NA	0	0	0	0	0	0	0	0	0	0	0	0	0	0	0	0	0	0	0	0	0	0	0	0	2.271	0	0	0	0	0	0	0	0	0	0	0
ENSMUSG00000106533	NA	T cell receptor alpha variable 3D-2 [Source:MGI Symbol;Acc:MGI:3782032]	NA	-	-	NA	NA	0	0	0	0	0	0	1.558	0	0	0	0	0	0	0	0	0	1.586	0	0	0	0	0	0	0	0	0	0	0	0	0	0	1.585	0	0	0	0
ENSMUSG00000094914	NA	T cell receptor alpha variable 9D-2 [Source:MGI Symbol;Acc:MGI:3704129]	NA	-	-	NA	NA	0	0	0	0	1.514	0	0	2.186	0	0	0	0	0	0	0	0	0	0.956	2.355	0	1.79	0	1.698	0	0	0	0	0	0	0	0	2.322	0	0	0	0
ENSMUSG00000093939	NA	T cell receptor alpha variable 4D-3 [Source:MGI Symbol;Acc:MGI:3782037]	NA	-	-	NA	NA	0	1.405	0	0	1.514	0	0	0	0	0	0	0	0	0	0	0	0	0	0	0	0	0	0	0	0	0	0	0	0	0	0	0	0	0	0	0
ENSMUSG00000094974	NA	ribosomal protein S19, pseudogene 2 [Source:MGI Symbol;Acc:MGI:3647073]	NA	-	-	NA	NA	9.774	9.732	9.326	9.52	9.208	9.519	10.058	9.807	10.047	9.13	9.293	9.407	10.01	9.794	9.691	9.01	9.11	8.941	9.889	9.866	10.419	9.358	9.521	9.21	9.706	9.753	9.842	8.96	9.075	9.034	9.516	10.004	9.896	9.295	9.246	9.167
ENSMUSG00000104714	NA	T cell receptor alpha variable 5D-2 [Source:MGI Symbol;Acc:MGI:5009954]	NA	-	-	NA	NA	2.182	1.405	1.538	1.516	2.237	1.391	0	3.428	2.305	0.895	2.554	0	0	0	0.95	0.996	1.001	1.526	0	1.592	1.157	2.19	1.698	0	0	1.98	0.957	2.749	2.191	1.437	2.906	2.322	1.001	0	0	1.681
ENSMUSG00000096129	NA	T cell receptor alpha variable 12D-2 [Source:MGI Symbol;Acc:MGI:3642520]	NA	-	-	NA	NA	2.439	1.405	0.965	2.718	2.496	0	2.964	2.661	1.571	2.81	0	2.764	0	1.738	2.241	0	1.001	1.933	0	1.592	0	0	1.698	0	0.969	0	0	1.398	3.309	2.142	1.92	2.585	1.587	3.208	3.9	1.681
ENSMUSG00000095495	NA	T cell receptor alpha variable 9D-3 [Source:MGI Symbol;Acc:MGI:3780142]	NA	-	-	NA	NA	0.914	0	0	0	2.496	0	0	0	0.99	0	2.292	1.552	0	0	0	0	0	0.956	2.355	0	0	0	2.456	0	0	0	0	0.862	0	1.437	1.514	1	0	1.501	0	1.073
ENSMUSG00000094607	NA	T cell receptor alpha variable 12D-3 [Source:MGI Symbol;Acc:MGI:3704434]	NA	-	-	NA	NA	2.182	0.867	0	1.923	0	1.391	0.979	2.443	1.571	0.895	0	0.975	0	0	1.518	1.58	1.001	1.933	0	0	1.157	1.129	0	1.068	0	0	0	0	1.877	0.89	0	1	1.587	2.479	0.948	1.073
ENSMUSG00000094758	NA	T cell receptor alpha variable 13D-2 [Source:MGI Symbol;Acc:MGI:3643151]	NA	-	-	NA	NA	0	0	1.538	2.499	0	1.391	2.964	0	1.571	2.977	0	0	2.447	1.738	2.241	0.996	3.323	2.251	3.206	0	0	1.129	1.085	3.118	2.271	0	0	2.562	1.877	2.614	3.074	1	1.587	3.344	1.515	0
ENSMUSG00000095560	NA	T cell receptor alpha variable 14D-2 [Source:MGI Symbol;Acc:MGI:3646138]	NA	-	-	NA	NA	0	1.796	1.538	0	0.947	0	0	0	0	0	0	0	0	0	0	0	0	0	2.031	0	0	0	0	0	0	0	0	0.862	0	0	0	0	0	0	0	0
ENSMUSG00000105953	NA	T cell receptor alpha variable 15D-2-DV6D-2 [Source:MGI Symbol;Acc:MGI:3800299]	NA	-	-	NA	NA	0	0	0	0	0	0	0	0	0.99	0	0	0	0	0	0	0	0	0	0	0	0	0	1.698	0	0	0	0	0	0	0	0	0	0	0	0	0
ENSMUSG00000104613	NA	predicted gene 8704 [Source:MGI Symbol;Acc:MGI:3643203]	NA	-	-	NA	NA	0	0	0.965	0	1.514	0	0	0	0	0	0	0	0	0	0	1.58	0	0	0	0	0	0	0	0	0	0	0	0	0	1.437	0	0	0	1.501	0	0
ENSMUSG00000090868	NA	T cell receptor alpha variable 9D-4 [Source:MGI Symbol;Acc:MGI:4889087]	NA	-	-	NA	NA	0	0	0	0	0	1.78	0	0	0	0	0	0.975	0	0	0	1.58	0	0	0	0	0	0	0	2.43	0	0	0	0	0	0	0	0	0	0	0	0
ENSMUSG00000096505	NA	T cell receptor alpha variable 4D-4 [Source:MGI Symbol;Acc:MGI:2684872]	NA	-	-	NA	NA	0	0.867	0	0	1.514	0	0	0.917	0	0	0	0	1.08	1.738	0	1.58	0	0	1.612	0	1.79	0	0	0	0	0	0	1.788	1.476	0	0	0	0	0.938	0	0
ENSMUSG00000105386	NA	predicted gene 43104 [Source:MGI Symbol;Acc:MGI:5663241]	NA	-	-	NA	NA	0	0	0	0	1.514	0	0	0	0	0	0	0	0	0	0	0	0	0	0	0	0	0	0	0	0	0	0	0	0	0	0	0	0	0	0	1.681
ENSMUSG00000096106	NA	T cell receptor alpha variable 5D-4 [Source:MGI Symbol;Acc:MGI:3704130]	NA	-	-	NA	NA	1.469	0	0.965	1.516	1.514	0	0	0	0	1.443	0	0	0	0	0	1.58	0	1.526	0	1.006	1.79	1.129	1.698	0	2.271	1.567	1.528	0	0	0	2.236	0	1.001	0.938	2.237	0
ENSMUSG00000095756	NA	T cell receptor alpha variable 6D-7 [Source:MGI Symbol;Acc:MGI:2686335]	NA	-	-	NA	NA	0	0	0	0	1.92	0	0	0.917	0	0	1.56	0	0	0	0	0	0	0	0	1.592	0	0	1.698	1.068	1.543	0	0	2.749	0	0	1.514	0	0	2.221	0	0
ENSMUSG00000105721	NA	T cell receptor alpha variable 7D-6 [Source:MGI Symbol;Acc:MGI:2444626]	NA	-	-	NA	NA	0	0	0	1.516	0	0	0	1.473	2.305	0	0	0	0	1.738	0	1.58	1.001	0	1.612	0	0	0	0	0	0	0	2.253	0	2.191	0	2.495	1.585	0	1.501	0	2.436
ENSMUSG00000104598	Gm30214	predicted gene, 30214	102632039	14	53032414	NA	NA	2.657	3.331	1.948	3.078	4.291	4.106	5.352	5.355	4.887	2.81	4.488	3.414	3.462	1.116	2.241	5.241	5.394	5.042	5.595	4.818	4.37	5.37	4.803	5.488	3.941	3.676	2.253	5.143	5.124	5.204	5.916	5.643	5.047	5.983	5.961	5.867
ENSMUSG00000021919	Chat	choline acetyltransferase	12647	14	32408202	56404725	Cholinergic synapse,Glycerophospholipid metabolism	1.869	1.796	2.527	1.516	0	0	1.558	2.443	0.99	0.895	0	0.975	1.08	1.116	2.241	2.316	2.586	1.526	1.021	1.592	1.157	1.129	1.698	1.068	0.969	1.567	1.935	0	0.919	2.397	1.92	1.585	2.002	0.938	0.948	0
ENSMUSG00000095643	NA	T cell receptor alpha variable 13D-3 [Source:MGI Symbol;Acc:MGI:5293419]	NA	-	-	NA	NA	1.469	3.208	1.538	1.923	3.362	3.053	3.769	4.42	3.681	2.149	2.775	2.764	3.462	1.116	1.518	4.163	4.702	3.503	4.794	3.18	3.066	4.139	4.062	4.214	3.402	2.301	1.528	4.184	3.845	3.874	4.703	4.248	3.91	4.684	4.851	4.944
ENSMUSG00000076795	NA	T cell receptor alpha variable 8D-2 [Source:MGI Symbol;Acc:MGI:3647760]	NA	-	-	NA	NA	0.914	1.405	0.965	0	1.514	0	0.979	0.917	2.79	0.895	0	0.975	0	0	0	0.996	2.001	0	0	1.006	2.565	1.129	0	0	0	0	0	1.398	1.877	0	1.514	0	0	0	0.948	1.681
ENSMUSG00000100241	Slc18a3	solute carrier family 18 (vesicular monoamine), member 3	20508	14	32462436	472104725	Cholinergic synapse,Synaptic vesicle cycle	4.637	3.648	4.325	4.293	4.941	4.663	3.961	4.479	4.302	3.964	4.719	4.2	3.728	3.525	4.603	3.163	3.001	3.378	2.842	3.595	3.593	3.022	3.738	4.126	3.402	3.882	3.093	3.974	3.309	3.695	3.486	4.087	3.172	4.338	4.652	4.457
ENSMUSG00000097794	NA	predicted gene 2990 [Source:MGI Symbol;Acc:MGI:3781168]	NA	-	-	NA	NA	2.657	2.759	2.527	2.239	2.496	2.338	2.772	2.661	0.99	0.895	1.972	2.764	1.69	2.504	2.912	2.316	0	2.251	0	2.008	2.837	1.129	0	1.676	2.532	2.563	2.513	2.094	0.919	1.832	1.514	2.322	2.002	2.889	3.708	2.108
ENSMUSG00000076796	NA	T cell receptor alpha variable 16D-DV11 [Source:MGI Symbol;Acc:MGI:3704436]	NA	-	-	NA	NA	0	0	0	0	0	0	0	0	0	0	0	0	0	0	0	0	0	0	0	0	0	0	1.085	1.068	0	0.987	0	0	0	0	0.947	0	0	0	0	0
ENSMUSG00000096329	NA	T cell receptor alpha variable 13D-4 [Source:MGI Symbol;Acc:MGI:4440515]	NA	-	-	NA	NA	0	0	0	0	0.947	0.857	0	0	0	0	0	0	0	0	0	0	1.001	1.526	2.355	0	1.79	1.129	0	0	0	0	0	1.398	0	1.832	1.514	1.585	0	0	0.948	1.073
ENSMUSG00000094619	NA	T cell receptor alpha variable 14D-3-DV8 [Source:MGI Symbol;Acc:MGI:3822547]	NA	-	-	NA	NA	0	0	0.965	0.949	0	0	0	0	0	0	0	0	0	0	0	0	0	0.956	0	0	1.157	0	0	0	1.543	0	0	0.862	0	0	0	0	1.001	0	0.948	0
ENSMUSG00000076802	NA	T cell receptor alpha variable 6N-6 [Source:MGI Symbol;Acc:MGI:3642618]	NA	-	-	NA	NA	0	0	0	0	0	0	0.979	0	0	0	0	0	0	0	0	0	0	0.956	0	1.006	0	0	0	1.068	0	0	0	0.862	0	0	0	0	0	0	0	0
ENSMUSG00000054051	Ercc6	excision repair cross-complementing rodent repair deficiency, complementation group 6	319955	14	32513520	3420	Nucleotide excision repair	9.749	9.75	9.713	9.914	10.057	9.969	10.146	10.07	10.18	9.964	9.958	9.913	9.405	9.33	9.376	9.707	9.775	9.813	10.051	9.97	9.898	9.936	9.897	9.89	9.801	9.841	9.835	10.144	10.081	10.169	10.387	10.265	10.287	10.2	10.353	10.248
ENSMUSG00000115281	NA	predicted gene, 49743 [Source:MGI Symbol;Acc:MGI:6215234]	NA	-	-	NA	NA	0	0	0	0	0	0	0	0	0.99	0.895	0	0	0	0	0	0	0	0	0	1.006	0	0	0	0	0	0	0	0	0	0	0	0	0	0	0	0
ENSMUSG00000096055	NA	T cell receptor alpha variable 12N-1 [Source:MGI Symbol;Acc:MGI:3782477]	NA	-	-	NA	NA	4.154	2.924	1.538	4.293	3.362	2.338	3.547	3.926	2.568	3.386	2.775	4.344	0	1.116	1.925	0.996	1.586	1.526	1.612	3.01	2.229	2.19	2.126	1.676	0.969	0	2.513	2.749	4.426	2.969	3.225	3.585	1.001	3.583	4.652	2.108
ENSMUSG00000104629	NA	T cell receptor alpha variable 13N-1 [Source:MGI Symbol;Acc:MGI:5009926]	NA	-	-	NA	NA	0	1.405	0	0	0	0.857	2.551	2.186	0	1.443	0	0	2.118	0	0	0	2.323	2.251	2.031	0	1.157	1.755	0	2.43	0	0.987	1.528	2.915	2.666	2.802	2.906	2.322	1.587	3.788	2.496	2.704
ENSMUSG00000096827	NA	T cell receptor alpha variable 14N-1 [Source:MGI Symbol;Acc:MGI:3642439]	NA	-	-	NA	NA	0	0	0	0	0	0	0	0	0	0	0	0	0	0	0	0	0	0	1.612	0	0	0	0	0	0	0	0	0	0	0	0	0	0	1.501	0	0
ENSMUSG00000105194	NA	predicted gene 6755 [Source:MGI Symbol;Acc:MGI:3645758]	NA	-	-	NA	NA	7.517	7.699	7.595	7.671	7.621	7.6	7.773	7.823	7.255	7.517	7.808	7.776	7.589	7.461	7.776	7.57	7.722	7.692	7.706	7.779	7.969	7.639	7.735	7.854	7.413	7.153	7.413	7.518	7.668	7.358	7.687	7.651	7.758	7.231	7.615	7.516
ENSMUSG00000094413	NA	T cell receptor alpha variable 15N-1 [Source:MGI Symbol;Acc:MGI:4439864]	NA	-	-	NA	NA	0	0	0	0	0	0	0	0	0	0	0	0	0	0	0	0	0	0	0	0	0	0	0	0	2.271	0	0	0	0	0	0	0	0	0	0	0
ENSMUSG00000105070	NA	T cell receptor alpha variable 3N-2 [Source:MGI Symbol;Acc:MGI:3782082]	NA	-	-	NA	NA	0	0	0	0	0	0	1.558	0	0	0	0	0	0	0	0	0	2.001	0	0	0	0	0	0	0	0	0	0	0	0	0	0	1.585	0	0	0	0
ENSMUSG00000093813	NA	T cell receptor alpha variable 9N-2 [Source:MGI Symbol;Acc:MGI:3704438]	NA	-	-	NA	NA	0.914	0	0	0	2.237	0	0	2.186	0.99	0	0	0	0	0	0	0	0	0.956	2.619	0	1.79	0	1.698	0	0	0	0	0.862	0	0	0	2.322	0	0	0	0
ENSMUSG00000095572	NA	T cell receptor alpha variable 4N-3 [Source:MGI Symbol;Acc:MGI:3782086]	NA	-	-	NA	NA	0	1.796	0	0	1.514	0	0	0	0	0	0	0	1.08	0	0	0	0	0	0	0	0	0	0	0	0	0	1.528	0.862	0	0	0	0	1.001	0	0	0
ENSMUSG00000096681	NA	ribosomal protein S19, pseudogene 1 [Source:MGI Symbol;Acc:MGI:3782508]	NA	-	-	NA	NA	9.773	9.729	9.326	9.522	9.211	9.517	10.061	9.818	10.049	9.121	9.293	9.407	10.005	9.794	9.69	9.015	9.102	8.933	9.891	9.857	10.423	9.356	9.519	9.21	9.71	9.745	9.841	8.956	9.063	9.03	9.519	10.005	9.892	9.295	9.249	9.169
ENSMUSG00000105956	NA	T cell receptor alpha variable 5N-2 [Source:MGI Symbol;Acc:MGI:5009974]	NA	-	-	NA	NA	3.163	3.073	1.538	3.228	1.92	3.053	1.969	3.428	2.982	2.405	2.554	0	0	0	0.95	2.316	0	1.526	1.612	1.006	1.157	1.129	2.126	0	0.969	3.146	2.253	3.435	2.191	2.142	2.495	2.322	3.324	1.501	2.496	2.108
ENSMUSG00000096531	NA	T cell receptor alpha variable 12N-2 [Source:MGI Symbol;Acc:MGI:3644334]	NA	-	-	NA	NA	2.439	2.103	0	1.923	2.716	1.391	3.285	3.747	0	2.977	2.554	3.654	0	1.738	1.518	0	1.001	2.251	0	1.006	1.157	0	2.126	0	0	0	1.528	1.788	3.932	2.397	2.715	3	1.587	3.344	4.598	3.297
ENSMUSG00000021767	Kat6b	K(lysine) acetyltransferase 6B	54169	14	21499769; 21499784	-	-	13.192	13.178	13.257	13.151	13.179	13.219	12.977	13.033	13.075	13.001	13.012	12.943	12.899	12.855	12.886	12.949	12.965	12.988	12.929	12.953	12.861	12.893	12.921	12.916	13.445	13.439	13.492	13.59	13.584	13.568	13.347	13.368	13.386	13.394	13.402	13.366
ENSMUSG00000096541	NA	T cell receptor alpha variable 9N-3 [Source:MGI Symbol;Acc:MGI:3782511]	NA	-	-	NA	NA	0.914	0	0	0	2.237	0	0	0	0	0	2.292	0.975	0	0	0	0	0	0	2.619	0	0	0	2.456	0	0	0	0	0	0	1.437	1.514	1.585	0	1.501	0	1.681
ENSMUSG00000093915	NA	T cell receptor alpha variable 12N-3 [Source:MGI Symbol;Acc:MGI:3704131]	NA	-	-	NA	NA	2.846	1.405	0	2.239	1.514	2.553	0	3.304	2.79	1.443	2.554	2.282	0	0	0.95	2.316	0	2.251	1.021	1.592	0	2.523	1.085	0	0	0	0.957	0.862	2.448	2.142	0	0	2.324	3.057	2.496	1.681
ENSMUSG00000094779	NA	T cell receptor alpha variable 13N-2 [Source:MGI Symbol;Acc:MGI:3642345]	NA	-	-	NA	NA	0	0	1.538	2.239	0	1.78	3.285	0	0.99	3.262	0	0	2.118	2.171	2.241	0	3.323	2.511	3.206	0	0	2.19	2.126	3.582	2.271	0.987	0	2.915	2.856	1.832	3.225	0	1.587	3.788	2.237	0
ENSMUSG00000063821	Dupd1	dual specificity phosphatase and pro isomerase domain containing 1	435391	14	21676571	-	-	0.914	1.796	0	0.949	0	2.086	1.558	1.873	1.571	1.839	1.56	0.975	1.08	1.738	1.518	1.58	1.001	0.956	2.031	2.331	2.565	2.523	1.085	2.102	1.543	0	1.935	2.094	2.191	2.397	2.495	2.585	0	1.501	2.237	1.681
ENSMUSG00000093801	NA	T cell receptor alpha variable 14N-2 [Source:MGI Symbol;Acc:MGI:3645258]	NA	-	-	NA	NA	0	2.103	1.538	0	1.514	0	0	0	0	0	0	0	0	0	0	0	0	0	2.355	0	1.157	0	0	0	0	0	0	0.862	0.919	0	0	0	0	0	0	0
ENSMUSG00000104915	NA	T cell receptor alpha variable 15N-2 [Source:MGI Symbol;Acc:MGI:3649172]	NA	-	-	NA	NA	0	0	0	0	0	0	0	0	0.99	0	0	0	0	0	0	0	0	0	0	0	0	0	2.126	0	0	0	0	0	0	0	0	0	0	0	0	0
ENSMUSG00000041730	Prrxl1	paired related homeobox protein-like 1	107751	14	32599407; 32599926	-	-	0.914	0.867	0	0	0.947	0	0.979	1.473	0	0	1.56	0	0	0	0	0	0	0	1.021	0	1.157	1.129	0	2.102	0.969	2.563	0	0	0.919	0	0	0	0	0.938	0	0
ENSMUSG00000071540	3425401B19Rik	RIKEN cDNA 3425401B19 gene	100504518	14	32659118	-	-	1.869	0.867	1.948	0.949	1.92	0.857	0	1.873	0.99	1.443	1.56	2.282	1.69	1.116	2.721	0	1.586	1.526	0	2.331	2.565	1.755	1.085	1.068	2.532	0.987	0	2.094	1.476	0.89	2.236	1.585	1.001	1.501	0.948	0
ENSMUSG00000101086	NA	predicted gene 28651 [Source:MGI Symbol;Acc:MGI:5579357]	NA	-	-	NA	NA	0	0	0	0	0	0	0	0	0	0	0.981	0	0	0	0	1.58	0	0	0	0	0	0	0	0	0	0.987	0.957	0	1.476	1.437	0	0	0	0	0	0
ENSMUSG00000106165	NA	predicted gene 3922 [Source:MGI Symbol;Acc:MGI:3782096]	NA	-	-	NA	NA	0	0	1.538	0	1.514	0	0	0	0	0.895	0	0	0	0	0	1.995	0	0.956	0	0	0	0	0	0	0	0	0	0	0	1.437	0	0	0	1.501	0	0
ENSMUSG00000094877	NA	T cell receptor alpha variable 3N-3 [Source:MGI Symbol;Acc:MGI:3782518]	NA	-	-	NA	NA	0	0	0	0	0	0	0	0	0	0	0	0	0	0	0	0	0	0	0	1.592	0	0	0	0	0	0	0	0	0	0	0	0	0	0	0	0
ENSMUSG00000094231	NA	T cell receptor alpha variable 9N-4 [Source:MGI Symbol;Acc:MGI:3583949]	NA	-	-	NA	NA	0	0	0.965	0	0	2.086	0	0	0	0	0	0	0	0	0	0.996	0	0	0	0	0	0	0	3.118	0	0	0	0	0	0	0	0	0	0	0	0
ENSMUSG00000093969	NA	T cell receptor alpha variable 4N-4 [Source:MGI Symbol;Acc:MGI:3704439]	NA	-	-	NA	NA	0	0	0	0	1.514	0	0	0	0	0	0	0	0	1.738	0.95	1.58	0	0	1.612	0	1.79	0	0	1.068	0	0.987	0	1.398	2.191	0	0	0	1.001	1.501	0.948	0
ENSMUSG00000096168	NA	T cell receptor alpha variable 5N-4 [Source:MGI Symbol;Acc:MGI:3704440]	NA	-	-	NA	NA	1.869	0	1.538	1.516	2.496	0	0	1.473	0	1.839	0.981	1.552	0	0	0	1.58	0	1.526	0	1.006	1.79	1.755	2.456	0	2.753	1.567	2.253	0	0	0	2.236	0	1.001	1.905	2.237	1.681
ENSMUSG00000095370	NA	T cell receptor alpha variable 6N-7 [Source:MGI Symbol;Acc:MGI:3704441]	NA	-	-	NA	NA	0	0	0	0	1.92	0	0	1.473	0	0	1.972	0	0	0	0	0	0	0	0	1.592	0	0	1.698	0	1.953	0	0	2.915	0	0	1.514	0	0	2.221	0	0
ENSMUSG00000105080	NA	T cell receptor alpha variable 7N-6 [Source:MGI Symbol;Acc:MGI:3704442]	NA	-	-	NA	NA	0	0	0	1.516	0	0	0	1.473	2.568	0	0	0	0	1.738	0	1.58	1.001	0.956	1.612	0	0	0	0	0	0	0	2.253	0	2.191	0	2.495	1	0	1.501	0	1.681
ENSMUSG00000078127	Fam170b	family with sequence similarity 170, member B	105511	14	32833961	-	-	0	0	0	0	0	0.857	0	0	0	0	0	0	0	1.116	0	0	0	0	0	0	0	0	0	0	0	0	0	0	0	0.89	0	0	0	0	0	0
ENSMUSG00000105418	NA	predicted gene 43650 [Source:MGI Symbol;Acc:MGI:5663787]	NA	-	-	NA	NA	3.423	3.073	2.527	3.078	4.598	4.663	5.603	5.475	4.934	4.115	4.549	3.125	2.715	1.116	1.925	5.278	5.461	5.198	5.821	4.965	4.745	5.6	5.249	5.488	4.188	3.975	3.093	5.47	5.048	5.064	6.141	5.882	5.647	6.084	6.084	5.997
ENSMUSG00000096038	NA	T cell receptor alpha variable 13N-3 [Source:MGI Symbol;Acc:MGI:3645598]	NA	-	-	NA	NA	2.439	2.924	1.538	0.949	3.075	3.424	3.133	4.359	3.681	2.622	2.775	2.956	2.715	1.116	0	3.694	4.586	3.823	4.847	3.332	3.438	3.392	4.327	3.932	3.114	2.784	2.513	3.816	2.666	2.969	4.597	4.954	4.09	3.968	4.755	4.595
ENSMUSG00000076821	NA	T cell receptor alpha variable 8n-2 [Source:MGI Symbol;Acc:MGI:3641705]	NA	-	-	NA	NA	0	0	0	1.923	0	0	0	0	0.99	0	0	0	0	0	0	1.58	1.586	0	1.021	1.006	2.837	1.129	0	2.102	0	0	0	1.788	0.919	1.437	0.947	1.585	2.002	0	1.515	1.073
ENSMUSG00000076822	NA	T cell receptor alpha variable 16n [Source:MGI Symbol;Acc:MGI:4439761]	NA	-	-	NA	NA	0	0	0	0	0	0	0	0	0	0	0	1.552	0	0	0	0	0	0	0	0	0	0	0	0	0	0	0	0	0	0	1.514	0	1.001	0	0	0
ENSMUSG00000050666	Vstm4	V-set and transmembrane domain containing 4	320736	14	32856755	-	-	0	0	0	0	0	0	0	0	0	0	0	1.962	0	1.116	0	0	0	0	0	1.006	0	0	0	0	0	1.567	0	1.398	0	0	0.947	0	0	0	0.948	1.073
ENSMUSG00000098236	NA	predicted gene 7734 [Source:MGI Symbol;Acc:MGI:3644157]	NA	-	-	NA	NA	1.869	0.867	0	0.949	0	0	1.558	0	1.571	0	0	0	1.08	1.116	0	0	0	0	1.612	0	2.229	0	1.698	1.068	0.969	0.987	1.528	0.862	0.919	0	0	2.322	1.001	0.938	0	1.073
ENSMUSG00000076823	NA	T cell receptor alpha variable 13N-4 [Source:MGI Symbol;Acc:MGI:3642678]	NA	-	-	NA	NA	0	0	0	0	0	0	0	1.473	0	0.895	0	0.975	0	0	0	0	1.001	0	2.619	0	0	0	0	0	0	0	0	2.347	0.919	1.832	0	1	2.002	0	0	0
ENSMUSG00000076824	NA	T cell receptor alpha variable 14N-3 [Source:MGI Symbol;Acc:MGI:3584039]	NA	-	-	NA	NA	0	0	0	0	0	0	0	0	0	0	0	0	0	0	0	0	0	0	0	0	0	1.129	0	0	0	0	0	0	0	0	0	1	0	0	0	0
ENSMUSG00000096908	NA	T cell receptor alpha variable 7-3 [Source:MGI Symbol;Acc:MGI:3649556]	NA	-	-	NA	NA	0.914	0	0	0	0	0	0	0	0	0	0	0	0	0	0	0	0	0	0	0	0	0	0	0	0	0	0	0	0	0	0	1	0	0	0	1.073
ENSMUSG00000021768	Dusp13	dual specificity phosphatase 13	27389	14	21733394; 21733395	-	-	2.657	1.796	2.939	2.239	2.716	2.553	3.133	2.443	2.305	2.622	2.967	3.125	2.715	3.001	2.501	2.316	2.001	2.511	2.355	3.01	2.565	2.794	3.146	2.923	2.945	3.298	2.513	3.435	3.548	1.832	2.495	2.807	2.587	3.344	3.075	2.704
ENSMUSG00000094766	NA	T cell receptor alpha variable 7-4 [Source:MGI Symbol;Acc:MGI:3649611]	NA	-	-	NA	NA	0	1.796	0	0	0	0	0	0.917	0	0	0	0	0	0	0	0	0	0	0	0	0	0	0	0	0	0	0	0	0	0	0	0	0	0	0	0
ENSMUSG00000105666	NA	predicted gene, 18711 [Source:MGI Symbol;Acc:MGI:5010896]	NA	-	-	NA	NA	4.08	1.796	2.266	3.078	3.226	2.553	2.964	2.661	2.568	2.81	2.775	2.956	2.447	3.001	3.905	3.315	3.171	2.251	3.036	2.008	3.593	2.19	2.725	2.43	2.271	3.56	3.381	2.094	2.666	2.397	1.514	3	3.324	2.221	2.716	2.108
ENSMUSG00000084940	NA	predicted gene 15935 [Source:MGI Symbol;Acc:MGI:3801894]	NA	-	-	NA	NA	0.914	0	0.965	0.949	0.947	0	0	0.917	1.571	0	0	0	0	1.116	0.95	0	0	0	0	0	2.229	0	1.085	0	0.969	0.987	0.957	0	0.919	1.437	1.514	1.585	1.001	0	1.921	1.073
ENSMUSG00000095862	NA	T cell receptor alpha variable 6-6 [Source:MGI Symbol;Acc:MGI:4439905]	NA	-	-	NA	NA	0	0	0	0	0	0	0	0	0	0	0	0	0	0	0	0	0	0	0	0	0	0	0	0	0	0	0	2.094	0	0	0	0	0	0	0	0
ENSMUSG00000096825	NA	T cell receptor alpha variable 12-1 [Source:MGI Symbol;Acc:MGI:4440525]	NA	-	-	NA	NA	1.869	0.867	1.538	2.499	1.92	3.311	0.979	3.168	3.151	2.149	2.775	0.975	0	0	1.518	1.995	0	1.933	1.021	0	2.229	2.19	0	0	0.969	0	0.957	0	2.191	1.832	3.074	2.807	2.002	2.889	4.22	3.45
ENSMUSG00000076839	NA	T cell receptor alpha variable 13-1 [Source:MGI Symbol;Acc:MGI:4439904]	NA	-	-	NA	NA	0.914	0	0	0	0	0	0	0	0	0	0	0.975	0	0	1.518	0	0	0	0	0	0	0	0	0	0.969	0	0	0	0	0	0.947	0	0	0	0.948	0
ENSMUSG00000021770	Samd8	sterile alpha motif domain containing 8	67630	14	21750530; 21751551	-	-	10.386	10.491	10.574	10.35	10.26	10.222	10.278	10.343	10.232	10.355	10.244	10.298	10.446	10.488	10.373	10.467	10.35	10.457	9.996	10.122	9.821	10.112	10.171	10.221	10.693	10.751	10.687	10.598	10.581	10.58	10.535	10.521	10.437	10.474	10.57	10.571
ENSMUSG00000065836	Gm23502	predicted gene, 23502	115488440	14	-	-	-	0.914	0	0.965	1.516	1.92	0	0.979	0.917	1.571	0	0	0	0	1.738	1.518	0.996	1.001	1.526	1.021	1.006	0	0	1.698	1.068	2.271	1.567	1.528	2.094	0	0.89	1.514	0	0	0	1.515	1.681
ENSMUSG00000104738	NA	T cell receptor alpha variable 3-2 [Source:MGI Symbol;Acc:MGI:5009976]	NA	-	-	NA	NA	0	0	0	0	0	0	0	0	0	0	0	0	0	0	0	0	1.586	0	0	0	0	0	0	0	0	0	0	0	0	0	0	0	0	0	0	0
ENSMUSG00000094966	NA	T cell receptor alpha variable 9-2 [Source:MGI Symbol;Acc:MGI:4439903]	NA	-	-	NA	NA	0.914	0	0	0	0	1.391	0	0.917	0.99	0	0	0	0	0	0	0	0	0	2.355	0	0	0	0	0	0	0	0	0	0	0	0	0	0	0	0	0
ENSMUSG00000093966	NA	T cell receptor alpha variable 4-3 [Source:MGI Symbol;Acc:MGI:4440478]	NA	-	-	NA	NA	0.914	1.405	1.538	0	0.947	0.857	0	0	0.99	0.895	0	0	0	0	2.241	0	0	0	1.021	0	1.79	0	0	0	1.953	1.98	1.528	0.862	0	0	0.947	0	2.587	0.938	0	1.073
ENSMUSG00000104815	NA	T cell receptor alpha variable 5-2 [Source:MGI Symbol;Acc:MGI:5009977]	NA	-	-	NA	NA	4.291	4.257	4.181	4.757	4.598	4.992	4.818	5.118	4.504	4.041	4.052	4.344	1.08	3.198	2.912	3.163	3.809	3.378	3.738	4.181	3.733	3.022	3.146	3.932	4.188	4.367	4.166	4.806	4.091	4.588	4.895	4.392	5.173	4.684	5.066	4.528
ENSMUSG00000096656	NA	T cell receptor alpha variable 12-2 [Source:MGI Symbol;Acc:MGI:5293447]	NA	-	-	NA	NA	1.469	2.103	1.948	0.949	0.947	2.338	0	2.186	2.305	3.126	2.775	1.552	1.08	0	0.95	0	0	0	1.021	2.817	0	1.755	1.085	1.068	0	1.98	0.957	2.094	0	2.614	0.947	1.585	0	1.501	2.907	2.108
ENSMUSG00000095958	NA	T cell receptor alpha variable 12-3 [Source:MGI Symbol;Acc:MGI:3648633]	NA	-	-	NA	NA	1.869	1.796	1.538	1.923	1.92	2.905	0.979	2.661	2.305	2.405	2.554	1.962	0	0	0	1.995	0	2.251	0	1.006	0	1.129	1.085	0	0	0	0.957	0.862	1.476	0.89	0	1	2.002	2.889	1.515	2.108
ENSMUSG00000076846	NA	T cell receptor alpha variable 13-2 [Source:MGI Symbol;Acc:MGI:3651611]	NA	-	-	NA	NA	0	0	0	0	0	0.857	0	0.917	0	0	0	0	0	0	0	0	0	0	0	1.592	0	0	0	0	0.969	0	0	0.862	0	0	1.514	0	0	0	0	1.073
ENSMUSG00000095711	NA	T cell receptor alpha variable 14-2 [Source:MGI Symbol;Acc:MGI:3649206]	NA	-	-	NA	NA	0	1.405	0	0	0	0	0	0	0	0	0	0	0	0	0	0	0	0	1.021	0	0	0	0	0	0	0	0	0.862	0	0	0	0	0	0	0	0
ENSMUSG00000076848	NA	T cell receptor alpha variable 15-2-DV6-2 [Source:MGI Symbol;Acc:MGI:3702147]	NA	-	-	NA	NA	0	0	0	0	0	0	0	0	0	0	0	0	0	0	0	0	0	0	0	0	0	0	1.698	0	0	0	0	0	0	0	0	0	0	0.938	0	0
ENSMUSG00000051506	Wdfy4	WD repeat and FYVE domain containing 4	545030	14	32959546	-	-	0.914	2.103	1.538	0	0.947	0.857	0.979	2.443	0.99	2.622	1.972	0	0	0	0	0.996	0	0	0	1.006	1.79	1.129	0	0	0.969	1.567	0	1.788	0	0.89	2.495	1	1.587	0.938	1.921	2.108
ENSMUSG00000105493	NA	predicted gene 43551 [Source:MGI Symbol;Acc:MGI:5663688]	NA	-	-	NA	NA	0	0	0	0	0	0	0	0	0	0	0	0	0	0	0	1.58	0	0	0	0	0	0	0	0	0	0	0	0	0	0	0.947	0	0	0	0	0
ENSMUSG00000094828	NA	T cell receptor alpha variable 3-3 [Source:MGI Symbol;Acc:MGI:3702145]	NA	-	-	NA	NA	0	0	0.965	0	1.514	0	0	0	0	0	0	0	0	0	0	0	1.586	0	0	2.331	0	0	0	0	0	0	0	0	0	0	0.947	0	0	0	0	0
ENSMUSG00000096678	NA	T cell receptor alpha variable 9-4 [Source:MGI Symbol;Acc:MGI:3702135]	NA	-	-	NA	NA	0	0.867	0	0	0.947	1.391	0	0	0	0	1.56	0	1.69	0	0	0	0	0	0	0	0	0	0	2.102	0	0	0	0	0	0	0	0	0	0	0	0
ENSMUSG00000096096	NA	T cell receptor alpha variable 4-4-DV10 [Source:MGI Symbol;Acc:MGI:3702138]	NA	-	-	NA	NA	0	0.867	0.965	0	0.947	0.857	0	0	1.571	0.895	0	0	0	0	1.925	0.996	0	0	0	0	1.157	0	0	0	0.969	0.987	0	0	1.476	0	1.92	1	0	0.938	0	1.073
ENSMUSG00000095607	NA	T cell receptor alpha variable 5-4 [Source:MGI Symbol;Acc:MGI:1196221]	NA	-	-	NA	NA	0	0	0	0	0	0	0	0	0	0	0	0	0	0	0	0	0	0	0	1.006	0	0	0	0	2.271	0	0	0	0	0	0	1	0	0	0	0
ENSMUSG00000095126	NA	T cell receptor alpha variable 6-7-DV9 [Source:MGI Symbol;Acc:MGI:3702143]	NA	-	-	NA	NA	0	0	0	0.949	0	0	0	0.917	0	0	1.56	0	0	0	0	0	0	0	0	0	0	0	0	0	1.543	0	0	0	0	0	0	0	0	0	0	0
ENSMUSG00000096138	NA	T cell receptor alpha variable 7-6 [Source:MGI Symbol;Acc:MGI:3702133]	NA	-	-	NA	NA	0	0	0	0	0	0	0	0	1.984	0	0	0	0	0	0	0.996	0	0	0	1.006	0	1.129	1.085	0	0	0	0	0	0	1.437	1.92	1	0	0	0	0
ENSMUSG00000082663	NA	T cell receptor alpha variable 13-3 [Source:MGI Symbol;Acc:MGI:3652331]	NA	-	-	NA	NA	0.914	2.924	1.948	1.516	3.708	3.188	4.131	3.926	3.441	3.126	2.967	3.654	3.952	2.504	2.241	3.315	4.908	3.503	4.683	3.47	3.264	3.392	4.48	4.375	2.945	2.563	2.253	3.974	3.753	3.118	4.481	4.755	4.09	4.522	4.851	4.78
ENSMUSG00000085302	NA	T-cell receptor alpha variable 8-2 [Source:MGI Symbol;Acc:MGI:3650859]	NA	-	-	NA	NA	0	0	0	0.949	0.947	0	0	0	0	0	0	0	0	0	0	0.996	0	0	0	0	1.79	0	0	0	0	0	0	0.862	0	0.89	0.947	1.585	2.002	0	0.948	1.681
ENSMUSG00000076855	NA	T cell receptor alpha variable 16 [Source:MGI Symbol;Acc:MGI:3702130]	NA	-	-	NA	NA	0	0	0	0	0	0	0	0	0	0.895	0	0	0	0	0	0	0	0	0	0	0	0	0	0	0	1.567	0	1.398	0	0	0.947	0	0	0	0.948	0
ENSMUSG00000094562	NA	T cell receptor alpha variable 13-4-DV7 [Source:MGI Symbol;Acc:MGI:3702151]	NA	-	-	NA	NA	0	0	0	0	0	0	0	0	0	0	0.981	0.975	1.08	1.738	1.518	1.58	1.001	1.933	1.021	1.592	2.565	1.755	0	1.068	0.969	0	0	0.862	0	0.89	2.236	2.322	1.587	0.938	1.921	1.681
ENSMUSG00000094212	NA	T cell receptor alpha variable 14-3 [Source:MGI Symbol;Acc:MGI:3702149]	NA	-	-	NA	NA	0	0	0	0	0	0	0.979	0	0.99	0	0	0	0	0	0.95	0	0	0.956	0	1.006	0	2.19	0	1.068	0	0	0	0	0	0	2.236	0	1.001	0	0.948	0
ENSMUSG00000041673	Lrrc18	leucine rich repeat containing 18	67580	14	32991381	-	-	0	0.867	0.965	0	0	0	0	0	1.984	0	0	0	0	0	0	0	0	1.526	0	0	0	0	0	0	0	0.987	1.528	0	0.919	0.89	0	0	0	0.938	0	0
ENSMUSG00000105090	NA	T cell receptor alpha variable 15-3 [Source:MGI Symbol;Acc:MGI:5009958]	NA	-	-	NA	NA	0	0	0	0	0	0	0	0	0	0	0	0	0	0	0	0	1.001	0	0	1.006	0	0	0	0	0	0	0	0	0	0	0	0	0	0	0.948	0
ENSMUSG00000076858	NA	T cell receptor alpha variable 3-4 [Source:MGI Symbol;Acc:MGI:2684925]	NA	-	-	NA	NA	0	0	0	0	0	0	0	0	0	0	0	0	0	0	0	0	1.586	0	1.021	0	0	0	0	0	0	0	0	0	0	0	0	0	0	0	0	0
ENSMUSG00000115104	NA	predicted gene, 49029 [Source:MGI Symbol;Acc:MGI:6118399]	NA	-	-	NA	NA	0	0.867	0	1.516	0	0.857	0	0	0	0	0	0	0	0	0	0	0	0.956	0	1.592	0	0	0	0	0.969	0	0	0	0	0.89	0	0	0	0	0	0
ENSMUSG00000105380	NA	T cell receptor alpha variable 12-4 [Source:MGI Symbol;Acc:MGI:5009956]	NA	-	-	NA	NA	0	0	0	0	0	0	0	0	0	0	0	0	0	0	0	0	0	0.956	0	0	0	0	0	0	0	0	0	0	0.919	0.89	0	0	0	0	0	0
ENSMUSG00000087666	NA	T cell receptor alpha variable 13-5 [Source:MGI Symbol;Acc:MGI:3026946]	NA	-	-	NA	NA	1.469	0.867	0.965	1.516	0	0.857	0.979	1.473	0	0.895	0.981	0	0	0	0	1.58	1.586	0.956	1.612	2.008	0	0	1.698	1.676	1.543	0	2.513	2.562	0.919	0.89	1.514	1.585	1.001	0	0.948	1.681
ENSMUSG00000115523	NA	predicted pseudogene 6340 [Source:MGI Symbol;Acc:MGI:3643354]	NA	-	-	NA	NA	2.439	0.867	1.538	2.718	0.947	1.78	0	1.873	1.984	0.895	0.981	1.962	1.69	2.171	1.518	1.995	1.001	0	2.031	1.592	1.79	1.129	1.698	1.068	0.969	1.98	1.935	1.398	1.877	2.397	0	0	1.001	2.221	0	1.073
ENSMUSG00000096397	NA	T cell receptor alpha variable 17 [Source:MGI Symbol;Acc:MGI:3702128]	NA	-	-	NA	NA	1.869	2.571	1.948	0	0	1.78	0.979	1.473	1.571	0.895	0.981	0.975	0	0	0.95	0	0	0	0	1.592	2.565	1.129	1.085	1.068	0	0.987	0	0	0	0.89	0	1	0	0	0.948	0
ENSMUSG00000076861	NA	T cell receptor alpha variable 18 [Source:MGI Symbol;Acc:MGI:3649382]	NA	-	-	NA	NA	3.299	4.539	3.521	3.81	4.357	3.805	3.422	4.085	4.15	3.964	3.136	4.04	2.118	1.738	2.501	2.579	3.001	0.956	0	0	0	0	0	1.068	0	0.987	1.935	0	1.476	0.89	1.514	2	1.001	0.938	1.921	2.436
ENSMUSG00000076862	NA	T cell receptor alpha variable 19 [Source:MGI Symbol;Acc:MGI:3649383]	NA	-	-	NA	NA	2.846	1.796	2.527	2.239	2.907	3.188	2.772	2.186	3.303	3.386	2.967	3.86	0	1.738	1.925	1.58	0	2.511	2.619	1.006	1.79	1.755	0	0	1.543	0.987	0.957	1.788	3.023	1.437	2.715	1.585	2.81	0	0	2.93
ENSMUSG00000076863	NA	T cell receptor alpha variable 21-DV12 [Source:MGI Symbol;Acc:MGI:3652097]	NA	-	-	NA	NA	0	0	0	0	0	0	0	0	0	0	0	0	0	0	0.95	0	0	0	0	0	0	0	0	0	0	0	0	0	0.919	0	0	0	0	0	0	0
ENSMUSG00000104650	NA	T cell receptor alpha variable 22 [Source:MGI Symbol;Acc:MGI:5009957]	NA	-	-	NA	NA	0	0	0	0	0	0	0	0	0.99	1.443	0	0.975	0	0	0	0	1.001	0	0	0	0	0	0	0	0	0	0	0	0	0.89	0	1	0	0.938	0	0
ENSMUSG00000021771	Vdac2	voltage-dependent anion channel 2	22334	14	21831560	4.02004e+78	Alzheimer disease,Calcium signaling pathway,Cellular senescence,cGMP-PKG signaling pathway,Cholesterol metabolism,Diabetic cardiomyopathy,Ferroptosis,Human T-cell leukemia virus 1 infection,Huntington disease,Necroptosis,Neutrophil extracellular trap formation,NOD-like receptor signaling pathway,Parkinson disease,Pathways of neurodegeneration - multiple diseases,Prion disease,Spinocerebellar ataxia	12.443	12.46	12.453	12.487	12.502	12.457	12.516	12.543	12.558	12.501	12.498	12.519	12.665	12.681	12.51	12.771	12.722	12.749	12.682	12.698	12.522	12.646	12.708	12.77	12.915	12.945	12.891	13.042	13.058	13.078	13.051	12.998	12.99	12.989	13.004	13.02
ENSMUSG00000105823	NA	T cell receptor delta variable 3 [Source:MGI Symbol;Acc:MGI:5009960]	NA	-	-	NA	NA	0	0	0	0	0	0.857	0.979	0	0	0	0	0	0	0	0	0	0	0	0	0	0	0	0	0	0	0	0.957	0	0	0	0	0	0	0	0	0
ENSMUSG00000104658	NA	predicted gene, 30275 [Source:MGI Symbol;Acc:MGI:5589434]	NA	-	-	NA	NA	0	0	0	0	0	0	0	0	0	0	0	0	0	0	0	0	0	0	0	1.592	0	0	0	0	0	0	0	0	0	0	0	0	0	0	0	0
ENSMUSG00000063506	Arhgap22	Rho GTPase activating protein 22	239027	14	33216822	-	-	7.363	7.592	7.365	6.908	6.871	6.712	6.451	6.459	6.534	6.69	6.663	6.916	6.881	7.055	7.325	6.26	5.859	6.321	5.821	5.766	6.101	6.198	5.97	6.132	7.751	7.99	7.902	6.371	6.643	6.716	6.233	6.491	6.232	6.474	6.216	6.515
ENSMUSG00000106112	NA	predicted gene 43434 [Source:MGI Symbol;Acc:MGI:5663571]	NA	-	-	NA	NA	1.469	0	0	0	0	0	0	0	0	0	1.56	0	0	0	0	0	0	0	0	0	0	0	0	0	0	1.567	0.957	1.788	0.919	1.832	0	0	0	0.938	0	0
ENSMUSG00000115597	NA	predicted gene, 49030 [Source:MGI Symbol;Acc:MGI:6118400]	NA	-	-	NA	NA	3.163	2.356	3.521	3.228	2.237	2.905	3.422	2.186	3.887	2.149	1.972	2.764	3.136	2.171	2.241	1.995	2.001	3.09	3.036	2.594	3.264	2.794	2.456	2.43	3.848	3.676	3.826	2.094	2.448	2.614	2.715	3.17	2.81	1.501	2.496	2.436
ENSMUSG00000021773	Comtd1	catechol-O-methyltransferase domain containing 1	69156	14	21845860	-	-	8.693	8.61	8.526	8.4	8.614	8.532	8.854	8.546	8.63	8.586	8.663	8.734	8.694	8.842	8.865	8.578	8.605	8.731	8.702	8.698	8.894	8.778	8.641	8.777	9.022	9.031	8.963	9.012	9.022	8.994	8.826	8.93	8.639	8.909	8.77	8.796
ENSMUSG00000087639	NA	predicted gene 15512 [Source:MGI Symbol;Acc:MGI:3782960]	NA	-	-	NA	NA	6.719	7.035	6.631	6.237	6.216	6.024	5.632	5.689	5.594	5.974	5.796	6.016	6.261	6.391	6.654	5.485	4.809	5.556	5.04	4.534	5.196	5.098	5.331	5.218	6.981	7.348	7.073	5.47	5.72	5.965	5.801	5.728	5.647	5.829	5.51	5.783
ENSMUSG00000076871	NA	T cell receptor delta joining 2 [Source:MGI Symbol;Acc:MGI:4887422]	NA	-	-	NA	NA	0	0	0	0	0	0	0	0	0	0	0	0	0	0	0	0	0	0	0	0	0	0	0	0	0	0	0	0	0	0	1.92	0	0	0	0.948	0
ENSMUSG00000090564	A430057M04Rik	RIKEN cDNA A430057M04 gene	319486	14	21847577	-	-	8.393	8.177	8.12	8.031	8.255	8.061	8.498	8.109	8.134	8.13	8.257	8.355	8.324	8.523	8.546	8.197	8.211	8.246	8.279	8.278	8.69	8.366	8.263	8.424	8.609	8.656	8.661	8.501	8.545	8.589	8.331	8.515	8.274	8.465	8.389	8.341
ENSMUSG00000114352	NA	RIKEN cDNA 4931407E12 gene [Source:MGI Symbol;Acc:MGI:1918242]	NA	-	-	NA	NA	0	0	0	0.949	0	0	0	0	0	0	0.981	0.975	0	1.116	0.95	0	0	0	2.031	0	0	1.129	1.085	0	0	0	0	0.862	1.476	0	0	0	0	1.501	0.948	0
ENSMUSG00000104876	NA	T cell receptor delta, constant region [Source:MGI Symbol;Acc:MGI:98612]	NA	-	-	NA	NA	2.439	0	0	1.923	0	0	0.979	0	0	0.895	1.972	0	2.118	1.116	0.95	0	2.001	0	1.612	1.006	0	0	0	0	0.969	2.563	1.935	1.788	0.919	1.832	3.486	0	2.002	1.501	0	2.108
ENSMUSG00000104232	NA	predicted gene, 37590 [Source:MGI Symbol;Acc:MGI:5610818]	NA	-	-	NA	NA	1.869	0	1.538	1.923	1.514	2.338	0.979	0	1.571	1.443	0.981	1.962	1.69	2.171	2.241	1.58	3.001	1.526	1.021	1.006	1.157	1.755	1.085	0	1.543	0.987	2.513	1.788	1.476	0.89	0.947	0	1.001	2.479	0	2.436
ENSMUSG00000090574	NA	T cell receptor alpha joining 61 [Source:MGI Symbol;Acc:MGI:4936997]	NA	-	-	NA	NA	0	0	0	0	0	0	0	0	0	0	0.981	0	0	0	0	0	0	0	0	0	0	0	0	0	0	0	0	0	0	0	0	0	1.001	0	0	0
ENSMUSG00000039081	Zfp503	zinc finger protein 503	218820	14	21983961	-	-	2.846	1.796	2.747	2.499	2.237	3.424	3.422	3.018	2.79	3.126	3.772	3.125	1.69	1.738	2.912	3.315	3.001	3.241	3.359	4.403	4.086	4.139	3.854	3.582	3.941	3.975	4.006	2.562	3.548	3.597	4.94	4.248	3.588	3.344	4.704	4.383
ENSMUSG00000103160	NA	RIKEN cDNA C130012C08 gene [Source:MGI Symbol;Acc:MGI:2145684]	NA	-	-	NA	NA	0	0	0	0.949	0	0	0.979	1.473	1.571	0.895	0.981	0.975	1.08	1.116	0	0	1.586	0	2.031	0	0	0	1.085	1.068	0.969	0	0	0	0	0.89	0	1	0	0.938	0	0
ENSMUSG00000076878	NA	T cell receptor alpha joining 53 [Source:MGI Symbol;Acc:MGI:4439696]	NA	-	-	NA	NA	0	0	0	0	0	0	0	0	0	0.895	0	0	0	0	0	0	0	0.956	0	0	0	0	0	0	0	0	0	0	0	0	0	0	0	0	0	0
ENSMUSG00000076880	NA	T cell receptor alpha joining 51 [Source:MGI Symbol;Acc:MGI:4439848]	NA	-	-	NA	NA	0	0	0	0	0	0	0	0	0	0	0	0	0	0	0	0	0	0	0	0	0	0	0	0	0	0	0	0.862	0.919	0	0	0	0	0	0	0
ENSMUSG00000076881	NA	T cell receptor alpha joining 50 [Source:MGI Symbol;Acc:MGI:4440517]	NA	-	-	NA	NA	0	0	0	0	0	0	0	0	0	0	0	0	0	0	0	0	0	0	0	0	0	0	0	0	0	0	0.957	0	0	0	0	0	0	0	1.515	0
ENSMUSG00000063458	Lrmda	leucine rich melanocyte differentiation associated	76633	14	22019711	-	-	1.469	0.867	0.965	0	0	0	0.979	2.443	0	2.149	0	0.975	0	1.116	0	0.996	1.001	0.956	0	1.006	1.157	0	1.085	0	1.543	0.987	1.528	1.398	0	0	1.514	0	1.001	0	0	1.073
ENSMUSG00000114205	NA	predicted gene 7480 [Source:MGI Symbol;Acc:MGI:3648577]	NA	-	-	NA	NA	0	1.796	0	0	0.947	1.391	0	0	0	0	0	1.552	0	1.116	1.518	0	0	0	0	0	0	0	0	0	0	0	1.935	0	0	0	0	0	0	0	0	0
ENSMUSG00000114412	4930405A10Rik	RIKEN cDNA 4930405A10 gene	74896	14	22507173	NA	NA	0	0	0.965	0	1.514	0	0	0	0	0	0	0	1.08	1.116	0	0	0	0	0	0	0	0	0	0	0.969	0	0	0	0	0	0	0	0	0	0	0
ENSMUSG00000059827	NA	predicted gene 5670 [Source:MGI Symbol;Acc:MGI:3647128]	NA	-	-	NA	NA	0	0	0	0	0	0	0	0	0	0	0	0	0	0	0	0.996	0	0	0	0	0	0	0	0	0.969	0	0	0	0	0	0	0	0	0	0	0
ENSMUSG00000114496	NA	predicted gene, 47601 [Source:MGI Symbol;Acc:MGI:6096654]	NA	-	-	NA	NA	0.914	0.867	0	0	0	0	0.979	0	0	0	0	0	0	1.116	0	0	0	0	0	0	0	0	1.085	0	0	0	0	0	0	0	0	0	0	0	0	0
ENSMUSG00000076888	NA	T cell receptor alpha joining 42 [Source:MGI Symbol;Acc:MGI:4439846]	NA	-	-	NA	NA	0	0	0	0	0	0	0	0	0	0	0	0	0	0	0	0	0	0	0	0	0	0	0	0	0	0	0	0	0	1.437	0	0	1.001	0	0	0
ENSMUSG00000068680	Gm10248	predicted gene 10248	791307	14	23038194	NA	NA	0	0	0	0.949	0	0	0	0	0.99	0	0.981	0	0	0	0	0.996	0	0	0	1.006	0	0	0	0	0	0	0	0	0	0	0	1	1.001	0	0	0
ENSMUSG00000076892	NA	T cell receptor alpha joining 38 [Source:MGI Symbol;Acc:MGI:4439594]	NA	-	-	NA	NA	0	0	0	0	0	0	0	0	0	0	0	0	0	0	0.95	0	0	0	0	0	0	1.129	0	0	0	0.987	0	0	0	0	0	0	0	0	0	0
ENSMUSG00000090494	NA	T cell receptor alpha joining 36 [Source:MGI Symbol;Acc:MGI:4937244]	NA	-	-	NA	NA	0	0	0	0	0	0	0	0	0.99	0	0	0	0	0	0	0.996	0	0	0	0	0	0	0	0	0	0	0	0	0	0	0	0	0	0	0	1.073
ENSMUSG00000076894	NA	T cell receptor alpha joining 35 [Source:MGI Symbol;Acc:MGI:4439588]	NA	-	-	NA	NA	0	0	0	0	0	0	0	0	0	0	0	0	0	0	0	0	0	0	0	0	0	0	0	0	0.969	0	0	0.862	0	0.89	0	0	0	0	0	0
ENSMUSG00000076895	NA	T cell receptor alpha joining 34 [Source:MGI Symbol;Acc:MGI:4439589]	NA	-	-	NA	NA	0.914	0	0	0	0	0	0	0	0	0	0	0	0	0	0	0	0	0	0	0	1.157	0	0	0	0	0	0	0	0	0	0	0	0	0	0	0
ENSMUSG00000076897	NA	T cell receptor alpha joining 32 [Source:MGI Symbol;Acc:MGI:4439591]	NA	-	-	NA	NA	0	0	0	0	0	0.857	0	0	0	0	0	0	0	0	0	0	0	0	0	0	1.157	0	0	0	0	0	0	0	0	0	0	0	0	0	0	0
ENSMUSG00000076898	NA	T cell receptor alpha joining 31 [Source:MGI Symbol;Acc:MGI:4440519]	NA	-	-	NA	NA	0	0	0	0	0	0	0	0	0	0	0	0	0	0	0	0	2.001	0	0	0	0	0	0	0	0	0	0	0	0	0	0	0	0	0	0	0
ENSMUSG00000076899	NA	T cell receptor alpha joining 30 [Source:MGI Symbol;Acc:MGI:4439596]	NA	-	-	NA	NA	0	0	0	0	0	0	0	0	0	0	0	0	0	0	0	0	0	0	0	0	0	0	0	0	0.969	0	0	0	0	0	0	0	1.001	0	0	0
ENSMUSG00000076900	NA	T cell receptor alpha joining 29 [Source:MGI Symbol;Acc:MGI:4439743]	NA	-	-	NA	NA	0	0	0	0	0	0	0	0	0	0	0	0	0	0	1.518	0	0	0	0	0	0	0	0	0	0	1.567	0	0	0	0	0	0	1.587	0	0	0
ENSMUSG00000076901	NA	T cell receptor alpha joining 28 [Source:MGI Symbol;Acc:MGI:4439744]	NA	-	-	NA	NA	0	0	0	0	0	0	0	0	0	0	0	0.975	0	0	0	0	0	0	0	0	0	0	0	0	0	0	0	0	0.919	0	0	1	0	0	0	0
ENSMUSG00000076902	NA	T cell receptor alpha joining 27 [Source:MGI Symbol;Acc:MGI:4439741]	NA	-	-	NA	NA	0	0	0	0	0	0	0	0	0	0	0	0	0	1.116	0	0	0	0	0	0	1.157	1.129	0	0	0	0	0	0	0	0	0	0	0	1.501	0	0
ENSMUSG00000076903	NA	T cell receptor alpha joining 26 [Source:MGI Symbol;Acc:MGI:4439742]	NA	-	-	NA	NA	0	0	0	0	0	0	0	0	0	0	0	0	0	0	0	0	0	0	0	0	0	0	0	0	0	0	0	0	0	0	0	0	1.001	0	0	1.073
ENSMUSG00000076904	NA	T cell receptor alpha joining 25 [Source:MGI Symbol;Acc:MGI:4439747]	NA	-	-	NA	NA	0	0	0	0	0	0	0	0	0	0	0	0	0	0	0	0	0	0	0	1.006	0	0	0	0	0	0	0	0.862	0.919	0	0.947	0	0	0	0	1.681
ENSMUSG00000076905	NA	T cell receptor alpha joining 24 [Source:MGI Symbol;Acc:MGI:4439748]	NA	-	-	NA	NA	0	0	0	0	0	0	0	0	0	0	0	0	0	0	0	0	0	0	0	0	1.157	0	0	0	0	0	0	0	0	0.89	0	1	0	0	0	0
ENSMUSG00000076906	NA	T cell receptor alpha joining 23 [Source:MGI Symbol;Acc:MGI:4439745]	NA	-	-	NA	NA	0	0	0	0	0	1.391	0	0	0	0	0	0	0	0	0	0	0	0	0	0	0	0	1.085	0	0	0.987	0	0.862	0	1.437	0	0	0	0	0	0
ENSMUSG00000076907	NA	T cell receptor alpha joining 22 [Source:MGI Symbol;Acc:MGI:4439746]	NA	-	-	NA	NA	0	0	0.965	0	0	0.857	0	0	0	0	0	0	0	0	0	0	0	0	0	1.006	0	0	0	0	0	0	0	0	0	0	0	0	0	0	0	0
ENSMUSG00000076908	NA	T cell receptor alpha joining 21 [Source:MGI Symbol;Acc:MGI:4439739]	NA	-	-	NA	NA	0	0	0	0	0	0	0.979	0	0	0	0.981	0.975	0	0	0	0	0	0	0	0	0	0	0	0	0	0	0	0	0.919	0	0	0	1.001	0	0	0
ENSMUSG00000076909	NA	T cell receptor alpha joining 20 [Source:MGI Symbol;Acc:MGI:4439740]	NA	-	-	NA	NA	0	0	0	0	1.514	0	0	0	0	0	0	0	0	0	0	0	0	0.956	0	0	0	0	0	0	0	0	0	0	0	0.89	0	0	0	0	0	0
ENSMUSG00000076910	NA	T cell receptor alpha joining 19 [Source:MGI Symbol;Acc:MGI:4439579]	NA	-	-	NA	NA	0	0	0	0	0	0	0	0	0	0	0	0	0	0	0.95	0	0	0	1.021	1.006	0	0	0	1.068	0	0	0.957	0	0	0	0	0	0	0	0	0
ENSMUSG00000076911	NA	T cell receptor alpha joining 18 [Source:MGI Symbol;Acc:MGI:4440521]	NA	-	-	NA	NA	0	0	0	0	0	0	0.979	0	0	0	0	0	1.69	0	0	0	0	0.956	0	0	0	0	0	0	0	0	0	0	0	0	0	0	0	0.938	0	0
ENSMUSG00000076912	NA	T cell receptor alpha joining 17 [Source:MGI Symbol;Acc:MGI:4440523]	NA	-	-	NA	NA	0.914	0	0	0	0	0	0	0	0	0	0	0	0	0	0	0	0	0	1.021	0	0	0	2.126	0	0	0	0	0	0.919	0	1.514	0	0	0.938	0	0
ENSMUSG00000076913	NA	T cell receptor alpha joining 16 [Source:MGI Symbol;Acc:MGI:4439580]	NA	-	-	NA	NA	0	0	0.965	0	0	0	0	0	0	0	0	0	0	1.116	0	0	0	0	0	0	0	0	0	0	0	0	0	0	0	0	0	0	0	0.938	0	0
ENSMUSG00000076914	NA	T cell receptor alpha joining 15 [Source:MGI Symbol;Acc:MGI:4439582]	NA	-	-	NA	NA	0	0	0	0	0	0	0	0	0	0	0	0	0	0	0	0	1.001	0	1.021	1.006	0	0	1.085	0	0	0	0	0	0	0	0	1	0	0	0.948	0
ENSMUSG00000076915	NA	T cell receptor alpha joining 14 [Source:MGI Symbol;Acc:MGI:4439581]	NA	-	-	NA	NA	0	0	0	0	0	1.391	0.979	0	0	0	0	0	0	0	0	0.996	0	0	0	0	0	1.129	1.085	0	0	0	0	0	0	0	0	0	0	0	0	0
ENSMUSG00000076916	NA	T cell receptor alpha joining 13 [Source:MGI Symbol;Acc:MGI:4439584]	NA	-	-	NA	NA	0	0	0.965	0	0	0	0	0.917	0.99	0.895	0	0	0	0	0	0	0	0	0	0	0	1.129	0	0	0	0	0	1.398	0	0.89	0.947	0	0	0.938	0	0
ENSMUSG00000076917	NA	T cell receptor alpha joining 12 [Source:MGI Symbol;Acc:MGI:4439583]	NA	-	-	NA	NA	0	0	0	0.949	0.947	0	0	0	0	0	0.981	0	0	0	0	0.996	0	0	0	1.006	0	0	0	0	0	0	0	0	0.919	0	0.947	0	0	0	0	0
ENSMUSG00000076918	NA	T cell receptor alpha joining 11 [Source:MGI Symbol;Acc:MGI:4439578]	NA	-	-	NA	NA	0.914	0	0	0	0	0	0	1.473	0	0	0.981	0	0	0	0	0	0	1.526	1.021	1.006	2.229	0	0	1.068	0	0	0	0	0	0	0	0	1.001	0	0.948	0
ENSMUSG00000076919	NA	T cell receptor alpha joining 9 [Source:MGI Symbol;Acc:MGI:4439577]	NA	-	-	NA	NA	0	0	0	0.949	0	0	0	0.917	0	0	0	0.975	0	0	0	0	1.586	0	0	1.592	0	1.129	0	1.676	1.543	0	0	0	0	0.89	0	0	1.001	0.938	0	1.073
ENSMUSG00000076920	NA	T cell receptor alpha joining 8 [Source:MGI Symbol;Acc:MGI:4439842]	NA	-	-	NA	NA	0.914	0	0	0	0	0	0	0	0	0	0	0	0	0	0	0	0	0	0	1.592	0	0	1.085	1.068	0.969	0	0	0.862	1.476	0	0	1	1.001	0	0.948	0
ENSMUSG00000076921	NA	T cell receptor alpha joining 7 [Source:MGI Symbol;Acc:MGI:4439843]	NA	-	-	NA	NA	0	0.867	0.965	0.949	0	0.857	0	0.917	0	0	1.972	0	0	1.738	0	0	0	0	1.021	1.006	0	0	0	1.068	0.969	0	1.935	0	1.476	0.89	2.236	0	0	1.905	0.948	0
ENSMUSG00000076922	NA	T cell receptor alpha joining 6 [Source:MGI Symbol;Acc:MGI:4439844]	NA	-	-	NA	NA	0	1.405	0	0.949	0	1.391	0.979	0	0.99	0.895	0	0	0	0	0	0	1.001	0.956	0	0	0	0	0	1.068	0.969	0	0	1.788	1.476	0	0	0	0	0	0.948	1.073
ENSMUSG00000076923	NA	T cell receptor alpha joining 5 [Source:MGI Symbol;Acc:MGI:4840258]	NA	-	-	NA	NA	0	0.867	0.965	0	0.947	0	0	0	0	0	1.972	0	0	0	0	0	1.001	0	1.612	0	0	1.129	1.085	1.068	0	0	0	0.862	0.919	0.89	0	2	0	0	1.515	0
ENSMUSG00000076924	NA	T cell receptor alpha joining 4 [Source:MGI Symbol;Acc:MGI:4439839]	NA	-	-	NA	NA	0	0	1.538	0	1.514	0	0	0	0.99	0	0	0	0	1.116	0	0.996	0	1.933	1.021	1.006	0	1.129	0	0	0	0	0.957	1.398	0	1.437	0.947	0	0	0.938	0	0
ENSMUSG00000076925	NA	T cell receptor alpha joining 3 [Source:MGI Symbol;Acc:MGI:4439840]	NA	-	-	NA	NA	0.914	0	1.538	0	0	0	1.558	0.917	1.571	0.895	1.972	0	0	0	0	0	1.586	0.956	1.021	1.006	0	0	1.085	1.068	0	0.987	0.957	0.862	0.919	0	0	0	0	0	0.948	0
ENSMUSG00000076926	NA	T cell receptor alpha joining 2 [Source:MGI Symbol;Acc:MGI:4840255]	NA	-	-	NA	NA	0.914	0	0	0	0	0.857	0	0	0	0	0	0	0	0	0	0	1.001	0	0	0	0	0	0	1.068	1.543	0.987	0.957	1.398	0	0	0	0	0	0.938	0	0
ENSMUSG00000076927	NA	T cell receptor alpha joining 1 [Source:MGI Symbol;Acc:MGI:4439841]	NA	-	-	NA	NA	0	0	0	0	0	0.857	0	0	0.99	0	0	0	0	0	0	0	2.001	0	0	1.592	1.157	0	1.085	0	0.969	0	1.528	0.862	0.919	0	0	0	1.001	1.501	0	0
ENSMUSG00000076928	NA	T cell receptor alpha constant [Source:MGI Symbol;Acc:MGI:4439838]	NA	-	-	NA	NA	2.182	1.405	1.948	1.923	2.237	2.553	1.558	2.186	0	1.443	0	2.956	1.08	2.171	1.518	2.994	3.702	2.251	2.355	3.01	1.79	1.755	2.456	1.676	2.271	1.567	1.935	2.749	3.023	3.118	3.074	2.807	3.324	1.905	1.921	2.704
ENSMUSG00000022174	Dad1	defender against cell death 1	13135	14	54235484; 54239660	5.10005e+17	Metabolic pathways,N-Glycan biosynthesis,Protein processing in endoplasmic reticulum,Various types of N-glycan biosynthesis	9.9	9.913	9.926	10.168	10.246	10.233	10.153	10.206	10.105	10.204	10.227	10.235	10.159	10.185	10.372	10.414	10.395	10.32	10.243	10.236	10.333	10.285	10.272	10.33	10.468	10.423	10.469	10.547	10.638	10.635	10.546	10.395	10.517	10.59	10.505	10.562
ENSMUSG00000021936	Mapk8	mitogen-activated protein kinase 8	26419	14	33377898	01522,04010,04012,04014,04024,04068,04071,04137,04140,04141,04210,04215,04217,04310,04380,04510,04530,04620,04621,04622,04625,04657,04658,04659,04660,04664,04668,04722,04723,04728,04750,04910,04912,04914,04917,04920,04926,04930,04931,04932,04933,04935,05010,05012,05016,05017,05020,05022,05132,05133,05135,05142,05145,05152,05161,05162,05166,05167,05169,05170,05171,05200,05210,05212,05231,05415,05417,05418	Adipocytokine signaling pathway,AGE-RAGE signaling pathway in diabetic complications,Alzheimer disease,Apoptosis,Apoptosis - multiple species,Autophagy - animal,C-type lectin receptor signaling pathway,cAMP signaling pathway,Chagas disease,Choline metabolism in cancer,Colorectal cancer,Coronavirus disease - COVID-19,Diabetic cardiomyopathy,Dopaminergic synapse,Endocrine resistance,Epstein-Barr virus infection,ErbB signaling pathway,Fc epsilon RI signaling pathway,Fluid shear stress and atherosclerosis,Focal adhesion,FoxO signaling pathway,GnRH signaling pathway,Growth hormone synthesis, secretion and action,Hepatitis B,Human immunodeficiency virus 1 infection,Human T-cell leukemia virus 1 infection,Huntington disease,IL-17 signaling pathway,Inflammatory mediator regulation of TRP channels,Insulin resistance,Insulin signaling pathway,Kaposi sarcoma-associated herpesvirus infection,Lipid and atherosclerosis,MAPK signaling pathway,Measles,Mitophagy - animal,Necroptosis,Neurotrophin signaling pathway,NOD-like receptor signaling pathway,Non-alcoholic fatty liver disease,Osteoclast differentiation,Pancreatic cancer,Parkinson disease,Pathways in cancer,Pathways of neurodegeneration - multiple diseases,Pertussis,Prion disease,Progesterone-mediated oocyte maturation,Prolactin signaling pathway,Protein processing in endoplasmic reticulum,Ras signaling pathway,Relaxin signaling pathway,Retrograde endocannabinoid signaling,RIG-I-like receptor signaling pathway,Salmonella infection,Sphingolipid signaling pathway,Spinocerebellar ataxia,T cell receptor signaling pathway,Th1 and Th2 cell differentiation,Th17 cell differentiation,Tight junction,TNF signaling pathway,Toll-like receptor signaling pathway,Toxoplasmosis,Tuberculosis,Type II diabetes mellitus,Wnt signaling pathway,Yersinia infection	10.162	10.224	10.271	9.879	9.863	9.984	9.982	9.956	10.036	10.084	10.064	10.026	9.97	10.026	10.066	9.895	9.779	9.967	9.62	9.846	9.312	9.488	9.799	9.862	10.488	10.509	10.45	10.242	10.231	10.204	10.067	10.059	10.094	10.154	10.156	10.187
ENSMUSG00000115248	NA	predicted gene, 49037 [Source:MGI Symbol;Acc:MGI:6118410]	NA	-	-	NA	NA	8.53	8.56	8.522	8.815	8.739	8.786	8.74	8.391	8.609	8.563	8.57	8.671	8.777	8.945	8.751	8.654	8.789	8.787	8.799	8.831	9.118	8.763	8.661	8.719	8.408	8.412	8.502	8.54	8.68	8.524	8.31	8.451	8.499	8.58	8.501	8.361
ENSMUSG00000115745	NA	predicted gene, 46448 [Source:MGI Symbol;Acc:MGI:5826085]	NA	-	-	NA	NA	4.829	4.589	4.576	4.293	5.066	4.753	5.13	4.359	4.302	3.964	4.771	3.953	3.601	4.674	4.152	4.748	4.525	4.085	4.431	3.595	4.453	3.93	4.551	3.708	5.186	5.296	4.823	4.579	4.365	5.135	4.481	4.248	4.395	4.684	4.598	4.304
ENSMUSG00000108841	Frmpd2	FERM and PDZ domain containing 2	268729	14	-	-	-	0	0	0.965	0	0	0	0	0	0	0	0	0	0	0	0	0	0	0	0	0	0	0	0	0	0.969	0	0	0	0	0	0.947	0	0	0	0	0
ENSMUSG00000040997	Abhd4	abhydrolase domain containing 4	105501	14	54254128; 54259282	-	-	9.481	9.476	9.557	9.202	9.211	9.078	9.253	9.203	9.162	9.143	9.11	9.207	9.514	9.462	9.806	8.771	8.923	8.995	9.433	9.329	9.526	9.242	9.149	8.988	10.257	10.205	10.218	9.456	9.434	9.51	9.652	9.821	9.618	9.578	9.762	9.623
ENSMUSG00000048153	Olfr49	olfactory receptor 49	18348	14	54281895	4740	Olfactory transduction	0.914	1.796	0	1.516	0	1.78	0	0	0	0.895	0	0	0	1.738	2.241	0	0	0	1.021	1.006	1.157	1.129	1.698	1.068	2.271	1.98	1.935	2.094	1.476	0.89	1.514	2.322	1.001	1.501	1.921	1.681
ENSMUSG00000105703	NA	predicted gene 43305 [Source:MGI Symbol;Acc:MGI:5663442]	NA	-	-	NA	NA	7.355	6.942	7.169	7.263	7.103	7.468	7.281	6.979	7.406	7.011	7.201	7.281	7.546	7.632	7.641	7.516	7.609	7.345	7.782	7.725	7.976	7.706	7.505	7.491	7.602	7.551	7.543	7.688	7.556	7.6	7.485	7.801	7.81	7.756	7.615	7.499
ENSMUSG00000105294	NA	predicted gene 43304 [Source:MGI Symbol;Acc:MGI:5663441]	NA	-	-	NA	NA	0.914	1.405	0	0	0.947	2.086	1.969	0	1.571	0	0.981	0	2.118	1.116	0	0	0	0.956	0	0	0	0	0	0	0	0	0	0	0	0	1.514	0	0	0	0	0
ENSMUSG00000105667	NA	predicted gene 3945 [Source:MGI Symbol;Acc:MGI:3782119]	NA	-	-	NA	NA	1.869	1.405	0	1.516	1.92	0.857	0	2.186	0.99	0.895	2.292	0	0	0	0	0	1.001	0.956	0	0	0	1.755	0	0	0.969	0.987	1.528	1.398	1.476	1.437	0	0	1.001	0	0	1.681
ENSMUSG00000105501	NA	RIKEN cDNA 5330426L24 gene [Source:MGI Symbol;Acc:MGI:1925535]	NA	-	-	NA	NA	0.914	0.867	0	0	0	1.391	0	0.917	1.571	1.443	0	0	0	0	1.518	0.996	0	1.526	0	1.006	0	0	0	0	0.969	0.987	0	0	0	0	0.947	1	2.002	1.501	0	2.436
ENSMUSG00000021940	Ptpn20	protein tyrosine phosphatase, non-receptor type 20	19256	14	33589269	-	-	1.869	0.867	2.939	2.239	0.947	2.553	0.979	3.018	1.571	2.405	1.56	1.552	1.69	1.738	2.721	2.579	1.001	0	2.031	1.006	0	1.755	0	2.102	0.969	2.301	0.957	0.862	1.476	0	2.495	2.585	0	1.905	1.515	1.073
ENSMUSG00000115751	4930503F20Rik	RIKEN cDNA 4930503F20 gene	218902	14	33808071; 33809759	NA	NA	1.469	2.103	1.538	2.718	3.075	2.739	2.964	3.926	2.79	3.386	3.288	4.2	2.447	2.171	2.912	2.316	2.809	3.378	4.994	5.503	4.988	5.285	5.654	5.3	2.271	3.146	2.733	2.749	2.856	2.614	3.707	4.248	3.91	3.968	4.941	4.721
ENSMUSG00000021943	Gdf10	growth differentiation factor 10	14560	14	33923586	4060	Cytokine-cytokine receptor interaction	0	0	0	0	1.514	0	0	0.917	0	0	0	0.975	1.08	1.116	0.95	0	0	0	2.031	1.592	0	0	0	1.068	0	0	0	0.862	0	0	0	0	0	0	0.948	1.073
ENSMUSG00000072625	Gdf2	growth differentiation factor 2	12165	14	33941038	4060	Cytokine-cytokine receptor interaction	0	0	0	0	0	0	0	0	1.571	0.895	0	0	0	0	0	0	2.323	0	0	0	0	0	0	0	0	0	0	0	0	0	0	1	0	0	0.948	0
ENSMUSG00000041534	Rbp3	retinol binding protein 3, interstitial	19661	14	33954002	-	-	0	2.571	1.538	0.949	1.92	0	0.979	0	0	0.895	0	0	1.08	1.116	0	1.58	0	0	0	0	0	0	0	0	0.969	0	0	0	0	0	0	0	1.001	0	0	0
ENSMUSG00000000959	Oxa1l	oxidase assembly 1-like	69089	14	54360840	3060	Protein export	10.739	10.737	10.781	10.834	10.894	10.874	10.838	10.809	10.846	10.894	10.94	10.92	10.963	10.977	11.117	11.049	11.08	11.066	11.033	11.087	11.044	11.126	11.112	11.09	11.306	11.29	11.301	11.375	11.336	11.248	11.318	11.376	11.271	11.391	11.451	11.344
ENSMUSG00000044519	Zfp488	zinc finger protein 488	382867	14	33967069	-	-	3.013	2.571	2.939	2.239	2.907	2.905	1.558	2.443	2.79	2.149	2.292	2.282	2.118	2.504	2.501	2.579	3.001	3.241	2.842	3.332	1.79	3.392	3.146	2.102	1.953	2.301	2.733	2.347	3.023	0.89	1.92	2.807	3.002	1.905	2.237	1.073
ENSMUSG00000115726	Gm30083	predicted gene, 30083	102631856	14	33988416	-	-	0	0	0	0	0	0	0	0	0	0	0	0	0	0	0	0	0	0	0	0	0	0	0	0	0	0	0	0	0.919	0	0	0	0	0	0	0
ENSMUSG00000072624	Gm5460	predicted gene 5460	432838	14	34041077	-	-	0.914	0	0.965	0	0	0	0	0	0	0	0.981	0	0	0	0	0	0	0	0	0	0	0	1.085	0	0	0	0	0	0	0	0	0	0	0	0	0
ENSMUSG00000095493	A630023A22Rik	RIKEN cDNA A630023A22 gene	105518	14	34051129	-	-	0	0	0.965	0	0	0	0	0	0.99	0	0	0	0	0	0.95	0	0	0	0	0	0	0	0	1.068	0	0	0.957	0.862	0.919	0	0	0	0	0.938	0	0
ENSMUSG00000047441	Antxrl	anthrax toxin receptor-like	239029	14	34053469	-	-	0	0	2.266	0	0	0.857	0	0	0	0	1.972	0	0	0	0.95	0	0	0	0	0	0	0	0	0	0.969	0	1.528	1.398	1.476	0	0	1.585	0	1.905	0	1.073
ENSMUSG00000115489	NA	predicted gene, 49129 [Source:MGI Symbol;Acc:MGI:6118538]	NA	-	-	NA	NA	0	0.867	0	0	0	0	0	0	0	0	0	0	0	0	0.95	0.996	0	0	1.021	1.006	0	0	0	0	0	0.987	0	0	0	0.89	0	0	0	0	0	0
ENSMUSG00000000958	Slc7a7	solute carrier family 7 (cationic amino acid transporter, y+ system), member 7	20540	14	54369441	4974	Protein digestion and absorption	11.074	10.965	11.119	11.585	11.626	11.548	11.041	11.181	11.17	11.602	11.637	11.685	11.539	11.395	11.391	11.86	11.918	11.873	11.655	11.679	11.722	11.983	11.889	11.957	11.141	11.146	11.114	12.049	12.056	12.035	11.939	11.932	11.842	12.137	12.164	12.145
ENSMUSG00000021950	Anxa8	annexin A8	11752	14	34085978	-	-	5.037	4.73	5.061	4.757	4.704	5.028	4.484	4.834	4.887	4.743	4.719	4.759	5.36	5.262	5.655	5.122	4.956	5.234	5.971	5.739	6.176	4.629	5.331	5.3	5.523	5.296	5.341	4.366	4.365	4.824	5.566	5.7	5.495	5.302	5.355	5.225
ENSMUSG00000088533	NA	predicted gene, 24998 [Source:MGI Symbol;Acc:MGI:5454775]	NA	-	-	NA	NA	0	0	0	0	0	0	0	0	0	0	0	0	1.08	0	0	0	0	0	0	0	0	0	0	0	0	0	0	0	0	0	0	0	0	0	0.948	0
ENSMUSG00000115180	NA	predicted gene, 30556 [Source:MGI Symbol;Acc:MGI:5589715]	NA	-	-	NA	NA	0	0	0	0	0	0	0	0	0	0	0	0	0	0	0	0	0	0	1.021	0	0	0	0	0	0.969	0	0	0	0	0	0	0	0	0.938	0	0
ENSMUSG00000115101	NA	predicted gene 7778 [Source:MGI Symbol;Acc:MGI:3643174]	NA	-	-	NA	NA	0	0	0	0	0	0	0	0	0	0	0	0	0	0	0	0	0	0	0	0	0	0	0	1.068	0	0	0	0	0	0	0	0	1.001	0	0	0
ENSMUSG00000048337	Npy4r	neuropeptide Y receptor Y4	19065	14	34145645	4080	Neuroactive ligand-receptor interaction	3.423	2.571	3.396	2.718	2.716	3.053	2.289	2.851	1.571	2.405	0.981	1.552	1.08	2.171	0	2.579	2.001	2.251	1.612	1.006	2.837	0	2.126	1.068	2.753	2.563	0	2.094	0.919	2.614	0	2.585	2.002	2.479	1.515	0
ENSMUSG00000078126	NA	ribosomal protein L23A, pseudogene 3 [Source:MGI Symbol;Acc:MGI:3781353]	NA	-	-	NA	NA	12.791	12.712	12.706	12.397	12.429	12.634	12.553	12.516	12.56	12.557	12.578	12.605	12.661	12.75	12.793	12.506	12.459	12.594	12.562	12.393	12.067	12.257	12.546	12.469	12.732	12.673	12.782	12.443	12.48	12.441	12.378	12.523	12.481	12.45	12.51	12.517
ENSMUSG00000010406	Mrpl52	mitochondrial ribosomal protein L52	68836	14	54426908	-	-	9.495	9.323	9.387	9.532	9.557	9.423	9.671	9.365	9.432	9.334	9.376	9.533	9.379	9.618	9.428	9.495	9.571	9.384	9.48	9.401	9.829	9.574	9.437	9.435	9.642	9.691	9.676	9.783	9.806	9.838	9.784	9.773	9.844	9.764	9.699	9.78
ENSMUSG00000071531	Gprin2	G protein regulated inducer of neurite outgrowth 2	432839	14	34194440	-	-	6.2	6.465	6.216	5.422	5.419	5.586	5.245	5.19	4.787	5.179	5.356	5.08	6.401	6.151	6.454	4.8	5.001	5.083	5.362	4.766	5.147	5.098	5.206	4.297	6.595	6.844	7.093	4.966	5.392	4.687	5.024	4.954	4.957	5.302	4.598	4.66
ENSMUSG00000115299	NA	predicted gene, 49168 [Source:MGI Symbol;Acc:MGI:6118598]	NA	-	-	NA	NA	0.914	0.867	2.747	1.516	0	2.338	2.289	2.443	2.305	0	2.554	1.552	1.69	1.116	1.518	1.58	2.323	0	3.036	2.008	2.565	1.129	0	1.068	2.271	1.567	1.935	0.862	0	0.89	1.514	1	1.001	1.905	1.921	1.073
ENSMUSG00000000957	Mmp14	matrix metallopeptidase 14 (membrane-inserted)	17387	14	54431597	46680491204928	GnRH signaling pathway,Parathyroid hormone synthesis, secretion and action,TNF signaling pathway	8.892	8.848	8.875	8.907	8.962	8.873	8.544	8.364	8.572	8.926	8.928	8.927	9.661	9.656	9.722	9.653	9.741	9.523	9.633	9.6	9.881	9.869	9.569	9.607	9.744	9.753	9.649	9.997	9.966	9.963	10.088	10.115	10.126	10.153	10.209	10.059
ENSMUSG00000115270	NA	RIKEN cDNA 5430430K15 gene [Source:MGI Symbol;Acc:MGI:1918585]	NA	-	-	NA	NA	1.469	0.867	0.965	0.949	0	2.086	0	0.917	0	0	1.56	0	0	0	0	0.996	1.001	0	1.612	0	1.157	1.755	1.085	0	0.969	2.563	0.957	1.398	0	1.832	0	1.585	1.001	1.501	0.948	1.073
ENSMUSG00000118894	Gm24424	predicted gene, 24424	115488446	14	-	-	-	0.914	0	0.965	2.499	0.947	0.857	1.558	1.873	0.99	0	0.981	1.962	1.69	2.504	2.501	2.579	1.586	0.956	1.612	1.006	1.79	1.129	2.725	1.676	1.543	0.987	2.253	0.862	0.919	0.89	1.514	1.585	1.001	1.501	0	1.681
ENSMUSG00000041479	Syt15	synaptotagmin XV	319508	14	34220045	-	-	5.848	5.934	5.423	6.027	6.044	5.988	5.714	5.738	5.15	5.668	5.008	5.833	5.36	5.805	5.807	5.278	6.444	5.693	5.466	5.942	6.126	6.221	5.777	5.686	5.845	6.163	5.587	5.548	5.72	6.06	5.752	5.322	5.462	5.757	5.568	5.565
ENSMUSG00000115767	NA	predicted gene 10366 [Source:MGI Symbol;Acc:MGI:3704443]	NA	-	-	NA	NA	6.731	6.492	6.617	6.405	6.18	6.508	6.245	6.097	6.149	6.398	5.894	6.272	6.596	6.308	6.732	6.163	6.461	5.934	6.19	5.766	6.403	6.721	6.07	6.241	6.868	6.819	7.19	6.328	6.391	6.555	6.285	6.392	6.343	6.628	6.608	6.515
ENSMUSG00000115124	NA	predicted gene, 49201 [Source:MGI Symbol;Acc:MGI:6118649]	NA	-	-	NA	NA	4.829	5.154	5.324	4.424	4.357	4.708	3.961	4.479	4.068	4.788	4.212	3.654	4.904	5.075	4.809	5.241	4.756	4.82	4.946	4.918	4.453	4.761	5.115	4.884	4.983	5.702	5.273	4.764	4.595	3.955	4.481	4.7	4.703	4.684	4.357	4.66
ENSMUSG00000022175	Lrp10	low-density lipoprotein receptor-related protein 10	65107	14	54464146	-	-	9.638	9.66	9.63	9.41	9.469	9.326	9.318	9.177	9.176	9.392	9.462	9.548	9.747	9.62	9.822	9.245	9.525	9.255	9.262	9.269	9.524	9.682	9.348	9.465	10.192	10.177	10.218	9.665	9.617	9.704	9.603	9.624	9.691	9.716	9.671	9.681
ENSMUSG00000041471	Shld2	shieldin complex subunit 2	75698	14	34237034	-	-	9.441	9.565	9.503	9.349	9.262	9.322	9.065	8.983	8.993	9.322	9.407	9.323	9.577	9.616	9.55	9.328	9.352	9.457	9.319	9.431	9.252	9.41	9.414	9.326	9.555	9.686	9.585	9.228	9.288	9.266	9.32	9.245	9.338	9.39	9.344	9.255
ENSMUSG00000115649	NA	predicted gene, 18813 [Source:MGI Symbol;Acc:MGI:5010998]	NA	-	-	NA	NA	4.003	4.589	4.255	4.485	3.708	4.297	4.049	4.642	3.788	4.743	4.87	4.809	4.608	4.382	4.603	4.851	4.756	4.237	4.897	4.596	3.86	4.761	5.161	5.218	4.11	4.434	5.003	4.422	4.541	4.867	4.85	4.807	5.212	5.233	5.419	5.496
ENSMUSG00000115183	NA	predicted gene, 49203 [Source:MGI Symbol;Acc:MGI:6118652]	NA	-	-	NA	NA	2.846	4.058	3.396	2.499	2.907	2.905	3.285	3.428	2.982	3.126	3.666	3.654	3.136	2.774	2.721	3.315	3.461	3.503	4.038	3.01	2.565	4.039	2.725	3.932	3.642	3.56	3.919	3.729	3.932	3.377	2.906	3	3.703	3.788	4.147	3.589
ENSMUSG00000115214	NA	predicted gene, 49202 [Source:MGI Symbol;Acc:MGI:6118651]	NA	-	-	NA	NA	4.08	3.648	3.521	3.228	3.362	2.739	3.133	3.428	2.982	3.262	3.965	3.277	3.462	5.024	3.492	2.801	3.702	3.241	4.431	3.711	2.837	3.547	2.456	3.932	3.402	2.563	3.727	3.638	2.856	3.787	3.806	3.322	3.91	3.344	4.147	4.221
ENSMUSG00000022176	Rem2	rad and gem related GTP binding protein 2	140743	14	54476099	-	-	5.756	5.584	5.738	5.069	5.144	5.132	4.661	4.788	4.838	4.647	5.455	4.951	4.904	5.504	5.293	4.9	4.171	5.122	4.126	4.333	4.281	4.994	4.744	4.884	6.638	6.715	6.809	6.071	6.026	5.558	5.143	5.129	5.003	5.367	5.539	5.598
ENSMUSG00000021794	Glud1	glutamate dehydrogenase 1	14661	14	34310726	2.20003e+37	Alanine, aspartate and glutamate metabolism,Arginine biosynthesis,Carbon metabolism,D-Glutamine and D-glutamate metabolism,Metabolic pathways,Necroptosis,Nitrogen metabolism,Proximal tubule bicarbonate reclamation	13.345	13.344	13.382	13.374	13.399	13.389	13.185	13.199	13.159	13.253	13.269	13.265	13.353	13.366	13.23	13.361	13.385	13.372	13.165	13.183	13.112	13.19	13.171	13.211	13.483	13.53	13.487	13.581	13.582	13.58	13.429	13.357	13.377	13.496	13.474	13.493
ENSMUSG00000115431	NA	predicted pseudogene 3219 [Source:MGI Symbol;Acc:MGI:3781398]	NA	-	-	NA	NA	6.454	5.915	6.101	6.145	6.216	6.094	6.089	6.059	6.422	5.851	5.917	6.179	6.153	6.243	6.359	5.826	5.645	6.338	6.128	6.161	6.36	6.244	6.293	5.523	5.845	6.082	5.747	5.999	5.695	5.884	5.649	5.807	6.132	6.004	5.982	6.117
ENSMUSG00000043681	Fam25c	family with sequence similarity 25, member C	69134	14	34351881	-	-	7.884	7.825	7.731	7.61	7.337	7.802	7.617	7.458	7.707	7.634	7.462	7.657	8.435	8.452	8.654	8.46	8.477	8.13	8.614	8.596	8.797	8.518	8.33	8.226	8.151	7.956	8.28	7.824	8.044	8.039	7.852	7.918	8.132	8.116	7.853	7.814
ENSMUSG00000023064	Sncg	synuclein, gamma	20618	14	34370273	-	-	5.826	5.656	5.908	5.513	5.753	5.634	5.574	5.639	5.761	5.401	5.548	6.038	6.783	6.761	6.987	6.721	6.674	6.955	6.655	6.93	7.116	6.987	6.672	6.791	6.046	6.465	6.323	6.607	6.246	6.314	6.417	6.569	6.511	6.232	6.304	6.71
ENSMUSG00000023110	Prmt5	protein arginine N-methyltransferase 5	27374	14	54507181	3013	RNA transport	12.066	12.062	12.057	12.333	12.365	12.212	12.567	12.51	12.464	12.428	12.494	12.434	11.97	12.001	11.985	12.183	12.186	12.161	12.3	12.272	12.462	12.474	12.374	12.435	12.571	12.568	12.474	12.763	12.772	12.761	12.873	12.85	12.834	12.948	12.893	12.947
ENSMUSG00000041445	Mmrn2	multimerin 2	105450	14	34375503	-	-	8.19	8.264	8.385	7.716	7.927	7.956	7.835	7.937	7.818	7.804	7.744	7.826	8.701	8.958	9.096	8.207	8.245	8.12	8.751	8.6	8.761	8.334	8.231	8.298	8.218	8.226	8.369	7.871	8	7.953	8.388	8.409	8.338	8.012	8.151	8.066
ENSMUSG00000022177	Haus4	HAUS augmin-like complex, subunit 4	219072	14	54541784	-	-	10.496	10.444	10.475	10.876	10.827	10.685	10.989	10.897	10.822	10.799	10.824	10.908	10.419	10.57	10.39	10.732	10.797	10.712	10.942	10.846	11.154	11.021	10.82	10.9	10.795	10.806	10.793	11.198	11.158	11.177	11.232	11.209	11.17	11.229	11.258	11.284
ENSMUSG00000022178	Ajuba	ajuba LIM protein	16475	14	54567468	439004392	Hippo signaling pathway,Hippo signaling pathway - multiple species	12.324	12.281	12.344	12.771	12.829	12.659	12.829	12.782	12.797	12.8	12.816	12.877	12.454	12.463	12.395	12.944	12.999	12.874	13.206	13.217	13.494	13.293	13.082	13.108	12.299	12.346	12.297	13.217	13.241	13.248	13.421	13.396	13.369	13.435	13.392	13.449
ENSMUSG00000064742	NA	U6 small nuclear RNA, pseudogene 1 [Source:MGI Symbol;Acc:MGI:97990]	NA	-	-	NA	NA	2.439	0.867	0.965	1.923	1.514	1.78	1.558	1.473	0	2.81	0.981	0	0	0	0	2.316	1.586	1.933	0	2.008	1.157	2.19	1.698	1.676	0.969	0	0.957	2.094	1.877	1.832	1.514	1	1.587	2.221	0.948	0
ENSMUSG00000022179	4931414P19Rik	RIKEN cDNA 4931414P19 gene	74359	14	54583662	-	-	8.071	7.835	7.913	8.172	8.251	8.138	7.97	8.008	7.868	8.305	8.196	8.105	8.079	8.112	7.96	8.091	7.95	8.105	7.748	7.676	7.983	8.117	8.119	8.21	8.18	8.217	8.128	8.365	8.29	8.292	8.016	7.913	8.236	8.158	8.206	8.25
ENSMUSG00000021796	Bmpr1a	bone morphogenetic protein receptor, type 1A	12166	14	34411067	4.06004e+23	Cytokine-cytokine receptor interaction,Fluid shear stress and atherosclerosis,Hippo signaling pathway,Signaling pathways regulating pluripotency of stem cells,TGF-beta signaling pathway	11.193	11.22	11.282	11.14	11.188	11.284	11.065	11.215	11.121	11.329	11.286	11.213	11.46	11.451	11.361	11.448	11.348	11.53	11.401	11.392	10.928	11.303	11.524	11.469	11.714	11.701	11.603	11.743	11.692	11.632	11.691	11.655	11.607	11.77	11.731	11.742
ENSMUSG00000090779	NA	predicted gene 17110 [Source:MGI Symbol;Acc:MGI:4937937]	NA	-	-	NA	NA	5.733	5.633	5.814	5.705	5.777	5.852	5.741	5.96	6.088	5.914	5.894	5.808	5.706	5.679	5.293	5.693	6.046	6.101	6.04	6.259	5.816	6.102	5.996	5.686	6.259	5.996	5.98	6.252	6.176	6.042	6.197	6.129	6.36	6.397	6.024	5.84
ENSMUSG00000022193	Psmb5	proteasome (prosome, macropain) subunit, beta type 5	19173	14	54614119	3.05005e+38	Alzheimer disease,Amyotrophic lateral sclerosis,Huntington disease,Parkinson disease,Pathways of neurodegeneration - multiple diseases,Prion disease,Proteasome,Spinocerebellar ataxia	11.606	11.591	11.556	11.744	11.735	11.547	11.709	11.528	11.538	11.549	11.567	11.679	11.849	11.92	11.802	11.924	11.957	11.851	11.707	11.714	11.898	11.799	11.7	11.739	12.097	12.186	12.125	12.221	12.251	12.289	12.07	12.041	12.062	12.096	12.059	12.139
ENSMUSG00000076128	Mir686	microRNA 686	751525	14	54616676	-	-	9.745	9.835	9.844	9.957	10.036	9.701	9.897	9.697	9.693	9.854	9.842	9.955	10.1	10.168	9.838	10.317	10.286	10.121	9.861	9.835	9.945	10.125	9.895	10.101	10.292	10.479	10.352	10.606	10.585	10.622	10.395	10.342	10.25	10.382	10.466	10.561
ENSMUSG00000021797	9230112D13Rik	RIKEN cDNA 9230112D13 gene	78243	14	34511620	-	-	2.439	1.405	1.538	0	0	0	0	0.917	0	0	0	0	0	0	1.518	1.58	1.586	0	1.021	1.006	0	0	1.698	2.697	0.969	0	0	0	0	1.437	0	0	0	0	0	0
ENSMUSG00000115582	NA	predicted gene, 48953 [Source:MGI Symbol;Acc:MGI:6118281]	NA	-	-	NA	NA	0	0.867	0	0	0	0	0.979	0	0	0.895	0.981	0	0	1.116	1.925	0	0	0	0	0	1.157	0	0	0	0	0	0	0	1.476	0	0	0	0	0	0	0
ENSMUSG00000072423	Psmb11	proteasome (prosome, macropain) subunit, beta type, 11	73902	14	54625309	3050	Proteasome	0.914	1.796	0.965	3.49	1.514	3.053	3.285	3.018	1.984	2.149	3.55	1.962	1.69	1.738	0.95	2.579	2.001	2.251	4.038	3.47	3.86	3.219	4.244	2.923	1.953	2.301	0.957	2.347	3.654	2.397	3.707	3	4.173	2.479	2.716	2.436
ENSMUSG00000059674	Cdh24	cadherin-like 24	239096	14	54631991	-	-	7.275	7.292	7.365	7.664	7.77	7.532	8.347	8.119	8.119	8.02	7.863	7.983	7.241	7.245	7.359	7.547	7.667	7.518	8.367	8.301	8.707	8.476	8.33	8.293	7.644	7.806	7.695	8.202	8.059	8.139	8.623	8.607	8.61	8.476	8.26	8.463
ENSMUSG00000091306	NA	predicted gene, 17606 [Source:MGI Symbol;Acc:MGI:4937240]	NA	-	-	NA	NA	7.789	7.876	7.813	7.907	7.859	7.879	7.981	7.983	8.051	8.006	7.677	8.027	7.754	7.598	8.007	7.826	7.938	7.905	7.61	8.083	8.426	8.201	7.591	7.861	8.045	7.945	8.293	8.202	8.12	7.958	8.072	7.96	8.063	8.23	8.294	8.158
ENSMUSG00000021798	Ldb3	LIM domain binding 3	24131	14	34526698; 34561253	-	-	6.394	6.492	6.197	5.422	5.777	6.06	4.867	5.118	5.024	5.54	5.487	5.199	6.579	6.597	6.586	5.578	5.729	5.819	5.288	5.22	4.931	5.37	5.41	5.416	6.413	6.559	6.406	5.301	5.744	5.204	5.024	5.044	4.588	4.921	5.387	5.092
ENSMUSG00000021799	Opn4	opsin 4 (melanopsin)	30044	14	34590617; 34592342	-	-	1.869	2.103	0.965	1.516	1.92	2.553	3.133	0.917	1.571	0.895	1.972	0.975	1.08	1.738	1.518	1.58	1.001	1.526	0	2.331	0	1.129	0	1.676	2.532	1.567	1.528	0	1.877	0	0	1	2.002	0	1.515	1.681
ENSMUSG00000115509	NA	predicted gene, 49012 [Source:MGI Symbol;Acc:MGI:6118370]	NA	-	-	NA	NA	0	0.867	0	0.949	0	0	1.558	0	0.99	0	0	0	1.69	0	0	0	1.001	1.526	0	0	0	0	0	0	0.969	0	0	0	0.919	0	0.947	0	0	0	0.948	0
ENSMUSG00000115575	NA	predicted gene, 49024 [Source:MGI Symbol;Acc:MGI:6118390]	NA	-	-	NA	NA	1.469	2.356	2.266	1.516	2.237	1.78	2.964	1.473	3.441	2.622	2.292	2.282	2.715	2.171	2.721	0	1.586	2.731	2.031	2.594	2.837	2.523	2.951	2.697	3.402	1.98	2.733	2.347	1.877	0.89	2.495	1.585	2.324	2.221	3.363	1.073
ENSMUSG00000115451	NA	predicted gene, 49025 [Source:MGI Symbol;Acc:MGI:6118392]	NA	-	-	NA	NA	0.914	2.103	0	0	1.514	0	0.979	0	1.984	0.895	0.981	0.975	1.69	0	1.518	1.58	2.001	0.956	1.021	1.592	1.157	1.755	1.085	1.068	0	1.567	0	1.788	0	1.437	1.514	2	0	1.501	0.948	0
ENSMUSG00000115007	NA	RIKEN cDNA 5830448L01 gene [Source:MGI Symbol;Acc:MGI:1923281]	NA	-	-	NA	NA	5.253	4.589	4.392	4.986	5.288	4.955	5.419	5.258	5.265	5.371	4.87	4.759	4.146	4.606	4.603	5.122	4.645	4.438	5.74	5.535	5.784	5.411	4.86	5.453	5.224	4.223	4.96	5.573	4.884	5.421	5.848	6.108	5.784	5.43	5.596	5.84
ENSMUSG00000041408	Wapl	WAPL cohesin release factor	218914	14	34673927	-	-	12.938	12.952	13.014	12.924	12.934	12.991	12.868	12.966	12.933	12.992	13.001	12.989	12.946	12.917	12.803	13.028	12.943	13.055	12.95	12.978	12.631	12.907	13.042	13.083	13.327	13.38	13.292	13.44	13.419	13.371	13.376	13.308	13.379	13.41	13.388	13.415
ENSMUSG00000097310	NA	RIKEN cDNA A930038B10 gene [Source:MGI Symbol;Acc:MGI:2443813]	NA	-	-	NA	NA	4.291	3.907	3.841	3.99	3.708	3.719	4.131	4.229	4.373	3.882	4.87	4.344	4.47	4.536	5.486	5.578	5.249	5.339	5.795	5.403	4.81	5.147	4.683	5.3	4.694	4.881	4.774	5.039	5.196	5.17	4.754	5.248	5.288	4.632	5.51	4.995
ENSMUSG00000115109	NA	predicted gene, 49032 [Source:MGI Symbol;Acc:MGI:6118403]	NA	-	-	NA	NA	3.834	3.55	3.396	3.365	3.362	3.188	3.769	3.428	3.981	3.126	4.286	3.654	4.146	4.117	5.031	5.122	4.809	5.122	4.897	4.818	4.37	4.405	4.244	4.375	4.583	4.297	4.617	4.806	4.595	5.026	4.289	4.807	4.861	4.338	5.066	4.221
ENSMUSG00000041078	Grid1	glutamate receptor, ionotropic, delta 1	14803	14	34820135	4080	Neuroactive ligand-receptor interaction	3.423	3.985	3.934	4.485	3.487	4.355	3.868	4.229	4.068	4.115	3.965	4.537	5.238	5.467	4.547	5.578	4.702	4.721	5.249	5.403	5.378	5.194	4.803	5.084	4.583	4.062	4.671	4.888	5.087	4.908	4.651	5.392	4.81	5.005	5.025	4.78
ENSMUSG00000065481	Mir346	microRNA 346	723847	14	34894608	-	-	0	0	0	0	0	0	0.979	0.917	0	0	0	0	1.08	0	0.95	0	1.586	0.956	0	1.006	1.157	2.19	1.085	1.068	0	0	0	0.862	0	0	0.947	0	0	0	0	1.073
ENSMUSG00000115826	NA	predicted gene, 49034 [Source:MGI Symbol;Acc:MGI:6118406]	NA	-	-	NA	NA	0	0.867	0	0	0	0	0	0	0	0	0	0	0	0	0	0	0	0	1.021	0	0	0	1.698	0	0	0	0	0	0	0	0	0	0	0	0	1.073
ENSMUSG00000115277	NA	predicted gene, 19016 [Source:MGI Symbol;Acc:MGI:5011201]	NA	-	-	NA	NA	0	0	0	0.949	0	0	0	0.917	0	0	0	0	0	0	0	0	1.001	0	0	1.006	0	1.129	0	0	0	0	0.957	0	0	0.89	0	0	0	0.938	1.515	1.073
ENSMUSG00002076245	NA		NA	-	-	NA	NA	0	0	0	0.949	0	0	0	0	0	0	0	0	0	0	0	0	0	0	0	0	1.157	1.129	0	1.676	0	0	0	0	0	0	0	1	1.001	0.938	0.948	0
ENSMUSG00000041068	4930596D02Rik	RIKEN cDNA 4930596D02 gene	239036	14	35809485	-	-	0	0	0	0	0	0	0	0	0	0	0	0.975	0	0	0	0	0	0	0	0	1.157	0	0	0	0	0	0	0	0	0	0	0	0	0	0.948	0
ENSMUSG00000115375	NA	predicted gene, 49039 [Source:MGI Symbol;Acc:MGI:6118412]	NA	-	-	NA	NA	0	0	0	0	0	0	0	0	0	0	0	0	0	0	0	0	0	0	0	0	0	0	0	0	0	0	0	0	0.919	0	0	0	0	0.938	0	0
ENSMUSG00000115295	NA	predicted gene, 19129 [Source:MGI Symbol;Acc:MGI:5011314]	NA	-	-	NA	NA	0	0	0	0	0	0.857	0	0	0.99	0	0	0	0	0	0	0	0	0	0	0	0	0	0	0	0	0.987	0	0	0	0	0	0	0	1.905	0	0
ENSMUSG00000096405	4930474N05Rik	RIKEN cDNA 4930474N05 gene	218921	14	36094964	-	-	0	0	0.965	0.949	1.514	0.857	0.979	0	0	0	0.981	0	1.08	0	0	0	0	0.956	0	0	1.157	0	0	0	0	0	0	0.862	0	0	0	0	0	0	0.948	1.073
ENSMUSG00000022185	Acin1	apoptotic chromatin condensation inducer 1	56215	14	54642160	30130301503040	mRNA surveillance pathway,RNA transport,Spliceosome	12.863	12.843	12.864	13.023	13.053	12.957	12.988	13.016	12.988	12.976	12.947	13.009	12.89	12.881	13.059	12.977	12.999	12.969	12.966	13.013	13.176	13.105	12.984	12.984	13.149	13.07	13.15	13.195	13.117	13.112	13.116	13.147	13.186	13.295	13.255	13.229
ENSMUSG00000106169	Mir6948	microRNA 6948	102466771	14	54643048	-	-	2.657	2.571	2.939	2.499	2.237	3.311	3.961	4.229	3.887	3.796	4.423	3.277	2.941	3.198	2.912	3.453	2.586	2.731	3.845	3.47	3.733	2.794	1.698	3.443	3.527	2.977	3.093	3.729	3.845	2.802	3.986	3.17	3.002	3.344	3.602	2.704
ENSMUSG00000040840	NA	RIKEN cDNA 4930579G18 gene [Source:MGI Symbol;Acc:MGI:1923163]	NA	-	-	NA	NA	8.926	8.803	9.025	9.211	9.162	9.216	9.171	9.132	9.181	9.132	9.14	9.104	8.795	8.735	9.02	9.078	9.176	9.035	9.255	9.171	9.374	9.292	9.194	9.031	9.229	9.288	9.37	9.465	9.451	9.402	9.571	9.554	9.472	9.559	9.5	9.517
ENSMUSG00000040822	1700123O20Rik	RIKEN cDNA 1700123O20 gene	58248	14	54686170	-	-	9.731	9.831	9.85	9.969	10.018	9.927	10.029	10.076	10.053	9.909	9.945	9.986	9.736	9.893	9.775	9.956	10.086	9.978	9.977	10.109	10.115	10.099	10.124	10.006	9.985	9.982	9.949	10.236	10.21	10.176	10.257	10.201	10.236	10.221	10.261	10.24
ENSMUSG00000114865	Gm29776	predicted gene, 29776	101056084	14	54691044	-	-	3.163	4.058	3.396	4.223	3.807	2.905	3.769	3.747	2.982	3.386	3.425	4.858	2.941	2.774	2.912	2.579	4.001	3.823	3.945	4.181	3.066	4.139	2.456	2.697	3.749	3.298	3.505	4.184	4.014	4.687	4.289	4.322	4.325	4.05	3.708	4.304
ENSMUSG00000052435	Cebpe	CCAAT/enhancer binding protein (C/EBP), epsilon	110794	14	54710362	520205221	Acute myeloid leukemia,Transcriptional misregulation in cancer	2.846	3.74	3.934	2.718	2.907	2.553	2.551	2.186	1.984	2.977	3.55	0.975	3.462	3.371	3.713	0	1.586	1.933	1.612	1.592	1.79	2.523	1.698	0	3.642	3.146	2.513	2.094	0.919	2.969	2.715	1	2.002	0.938	1.515	1.073
ENSMUSG00000022180	Slc7a8	solute carrier family 7 (cationic amino acid transporter, y+ system), member 8	50934	14	54722214	4974	Protein digestion and absorption	3.742	4.194	4.325	4.223	4.421	3.963	3.961	3.839	4.228	3.882	4.286	3.953	4.234	3.525	4.363	2.994	4.001	2.511	3.945	4.181	4.453	4.039	3.738	3.443	4.524	4.145	4.724	4.579	4.747	4.306	4.85	4.954	4.588	5.085	4.804	4.892
ENSMUSG00000115626	NA	predicted gene, 17772 [Source:MGI Symbol;Acc:MGI:5009936]	NA	-	-	NA	NA	0	0	0	0.949	0	0	0	0	0	0	0	0	0	0	0	0	0	0	0	0	1.157	1.129	0	0	1.953	1.98	0	0	0	0	0.947	1	1.001	1.905	0.948	1.073
ENSMUSG00000112858	Rnf212b	ring finger protein 212B	102632837	14	54814149	-	-	3.538	3.826	3.636	2.239	3.487	2.338	3.285	4.008	3.303	3.262	3.136	3.125	3.601	3.665	3.231	3.578	3.461	4.237	3.206	3.332	2.229	3.547	3.146	3.443	3.642	4.145	3.62	3.729	4.426	4.988	3.707	4	3.703	3.689	4.069	3.589
ENSMUSG00000086420	NA	predicted gene 8865 [Source:MGI Symbol;Acc:MGI:3647567]	NA	-	-	NA	NA	4.474	3.907	4.104	3.99	2.716	2.086	4.867	3.926	4.302	3.704	1.972	3.761	3.952	3.001	3.492	3.453	3.171	3.618	2.842	4.098	4.281	4.139	3.472	3.932	4.583	4.223	3.919	4.308	4.014	3.254	4.219	4.17	4.09	3.583	4.291	3.45
ENSMUSG00000057156	Homez	homeodomain leucine zipper-encoding gene	239099	14	54852736	-	-	7.233	7.277	7.243	6.874	6.96	6.788	6.129	6.353	6.088	6.603	6.808	6.731	7.994	7.845	7.847	7.665	7.541	7.473	7.21	6.739	6.982	6.737	6.959	7.333	8.48	8.445	8.627	8.303	8.078	8.117	7.68	7.658	7.542	7.756	7.681	7.814
ENSMUSG00000072494	Ppp1r3e	protein phosphatase 1, regulatory subunit 3E	105651	14	54875596	491004931	Insulin resistance,Insulin signaling pathway	4.957	4.899	4.886	5.069	4.851	4.708	5.352	5.324	5.228	4.788	4.918	4.809	5.321	5.388	4.946	5.163	5.428	5.161	5.432	5.181	5.816	5.669	5.622	5.084	5.397	5.618	5.669	5.36	5.51	5.421	5.938	5.781	6.232	5.781	5.961	5.598
ENSMUSG00000058690	Ccser2	coiled-coil serine rich 2	72972	14	36874935	-	-	10.647	10.653	10.673	10.453	10.473	10.46	10.357	10.415	10.389	10.332	10.398	10.342	10.913	10.844	10.836	10.799	10.777	10.864	10.465	10.434	10.221	10.458	10.532	10.507	10.998	11.012	10.928	10.854	10.798	10.805	10.726	10.757	10.69	10.774	10.788	10.77
ENSMUSG00000114739	NA	predicted gene, 47885 [Source:MGI Symbol;Acc:MGI:6097114]	NA	-	-	NA	NA	1.469	2.356	0	0	0.947	1.391	0	2.186	0	1.839	0	0.975	2.941	1.738	0	0.996	1.586	0	2.031	0	2.565	1.129	2.456	1.676	0.969	0.987	1.528	0.862	0	0	1.514	2.322	1.001	0.938	1.921	0
ENSMUSG00000089682	Bcl2l2	BCL2-like 2	12050	14	54883424	5206	MicroRNAs in cancer	9.018	9.059	9.012	8.812	8.694	8.662	8.901	8.811	8.862	8.949	8.979	9.092	9.41	9.414	9.408	9.226	9.282	9.18	9.435	9.331	9.626	9.41	9.297	9.414	9.763	9.805	9.759	9.429	9.415	9.46	9.514	9.571	9.47	9.569	9.651	9.488
ENSMUSG00000092232	NA	predicted gene 20521 [Source:MGI Symbol;Acc:MGI:5141986]	NA	-	-	NA	NA	11.753	11.762	11.762	11.893	11.806	11.823	11.982	12.034	11.995	12.005	12.014	12.028	11.773	11.818	11.809	11.893	11.92	11.86	12.024	12.059	11.951	11.952	11.987	12.023	12.078	12.031	12.066	12.254	12.253	12.219	12.227	12.222	12.22	12.217	12.289	12.235
ENSMUSG00000021804	Rgr	retinal G protein coupled receptor	57811	14	37034908	-	-	0	0	0	0.949	0	0	0	0	0.99	0	0.981	0	0	0	0	0	0	0	0	0	1.157	0	0	0	0	0	0	0	0	0	0.947	0	0	0	0.948	1.073
ENSMUSG00000041044	Lrit1	leucine-rich repeat, immunoglobulin-like and transmembrane domains 1	239037	14	37054829	-	-	1.469	0.867	0	0	1.514	0	0	0	0.99	0.895	0	0	0	0	0	0.996	0	0	1.612	0	0	1.129	0	1.676	0	0	0	0	0.919	0	0.947	0	0	0.938	1.515	1.073
ENSMUSG00000043418	Lrit2	leucine-rich repeat, immunoglobulin-like and transmembrane domains 2	239038	14	37068028; 37068047	-	-	0	0	0	0	1.514	0	0	0	0	1.839	0.981	0	0	0	0	1.58	1.001	0	0	0	0	1.129	0	1.068	0	0	0	1.398	0.919	0.89	1.514	0	0	0	0.948	0
ENSMUSG00000021803	Cdhr1	cadherin-related family member 1	170677	14	37077848	-	-	5.733	5.68	5.575	5.542	5.676	5.931	5.913	6.205	6.067	5.994	5.846	6.1	5.675	5.504	5.601	5.578	5.702	5.889	5.325	4.259	4.988	4.994	5.249	5.416	5.582	6.018	5.529	4.764	5.124	5.237	4.94	4.7	4.526	5.198	5.144	5.308
ENSMUSG00000096001	2610528A11Rik	RIKEN cDNA 2610528A11 gene	70045	14	37102139	-	-	1.469	2.103	0.965	0.949	0.947	0.857	1.558	0.917	0.99	1.443	0.981	0	1.69	1.738	2.912	1.995	0	1.526	2.031	1.006	1.157	3.022	2.725	3.582	2.532	3.783	2.513	1.398	0	2.142	1.92	1.585	1.001	1.905	1.921	2.704
ENSMUSG00000041028	Ghitm	growth hormone inducible transmembrane protein	66092	14	37120444; 37120445	-	-	12.359	12.402	12.435	12.13	12.104	12.128	12.111	12.223	12.154	12.184	12.206	12.171	12.428	12.425	12.285	12.252	12.205	12.313	11.996	12.018	11.874	11.964	12.059	12.125	12.596	12.656	12.564	12.495	12.51	12.514	12.42	12.379	12.416	12.423	12.458	12.369
ENSMUSG00000114675	NA	predicted gene, 18834 [Source:MGI Symbol;Acc:MGI:5011019]	NA	-	-	NA	NA	0.914	0	0	0	0	0	0	0	0	0	0	0	0	0	0	0	0	0	0	0	0	0	1.085	0	0	0	0.957	0	0	0	0	0	0	0.938	0	0
ENSMUSG00000077306	Gm22469	predicted gene, 22469	115485944	14	-	-	-	0	0	0	0	0	0	0	0	0	0	0	0	0	0	0	0	0	0.956	0	1.006	0	1.129	0	0	0	0	0	0	0	0	0	0	0	0	0	0
ENSMUSG00000114741	NA	predicted gene, 47971 [Source:MGI Symbol;Acc:MGI:6097252]	NA	-	-	NA	NA	0	1.405	0	0	0	0	0	0	0	0	0	0	0	0	0	0	0	0	0	0	0	0	0	0	0.969	0	0	0	0	0	0.947	0	1.001	0.938	0	1.073
ENSMUSG00000114766	NA	predicted gene 5203 [Source:MGI Symbol;Acc:MGI:3643899]	NA	-	-	NA	NA	2.182	2.356	0.965	2.718	1.514	2.338	2.551	3.168	2.305	2.149	1.56	1.962	3.136	0	0	2.316	2.323	1.933	2.031	2.331	0	2.794	1.085	1.068	3.114	2.301	2.253	2.915	3.434	3.254	3.486	3	2.587	2.479	2.496	2.704
ENSMUSG00000114339	NA	predicted gene, 47974 [Source:MGI Symbol;Acc:MGI:6097257]	NA	-	-	NA	NA	0	0	0	0.949	1.514	0	0.979	0.917	0	0.895	1.56	0	1.08	1.738	0	0	0	0	0	1.006	0	0	0	0	0	0.987	0.957	0	0.919	0.89	0	1.585	1.001	1.501	0.948	0
ENSMUSG00000114219	NA	predicted gene, 31456 [Source:MGI Symbol;Acc:MGI:5590615]	NA	-	-	NA	NA	0	0	0	0	0	0.857	0	0	0	0	0	0	0	0	0.95	0	0	0	1.021	0	0	0	0	0	0	0	0	0	0	1.437	0	0	0	0.938	0	0
ENSMUSG00000022194	NA	poly(A) binding protein, nuclear 1 [Source:MGI Symbol;Acc:MGI:1859158]	NA	-	-	NA	NA	12.005	12.007	11.996	12.197	12.105	12.074	12.282	12.305	12.243	12.258	12.211	12.268	11.988	12.032	11.969	12.103	12.147	12.088	12.259	12.293	12.296	12.249	12.177	12.227	12.273	12.269	12.288	12.497	12.481	12.471	12.486	12.449	12.466	12.456	12.477	12.468
ENSMUSG00000041014	Nrg3	neuregulin 3	18183	14	38368950	401205014	Amyotrophic lateral sclerosis,ErbB signaling pathway	0.914	1.405	0.965	0.949	0.947	2.086	1.558	2.186	2.568	1.839	1.972	0	1.08	1.116	0	0	1.001	1.526	2.031	1.006	0	0	1.085	0	0	0.987	0.957	0.862	0.919	1.832	0.947	2.807	1.587	0	1.921	0
ENSMUSG00000093556	NA	predicted gene 20641 [Source:MGI Symbol;Acc:MGI:5313088]	NA	-	-	NA	NA	0	0	0	0	0	0	0	0	0	0	0	0	0	0	0	0	0	0	1.021	0	0	0	0	2.102	0	0	0	0	0.919	0	0	0	1.001	0	0	0
ENSMUSG00000093383	NA	predicted gene 20642 [Source:MGI Symbol;Acc:MGI:5313089]	NA	-	-	NA	NA	0	0	0	0	0	0	0	0	0	0	0	0.975	0	0	0	0.996	0	0	0	0	0	0	1.085	0	0	0	0	0	0	0	0	0	0	0.938	0	0
ENSMUSG00000074553	NA	eukaryotic translation initiation factor 1, pseudogene 1 [Source:MGI Symbol;Acc:MGI:3642383]	NA	-	-	NA	NA	4.003	4.539	3.259	4.544	3.987	4.616	4.604	4.085	4.887	3.605	3.872	3.125	4.395	4.299	4.296	3.694	3.461	3.09	4.946	5.055	5.147	2.19	4.683	4.375	4.64	4.434	4.56	3.897	3.023	3.118	4.289	4.322	4.81	3.788	3.987	3.832
ENSMUSG00002074948	NA		NA	-	-	NA	NA	1.469	0.867	1.948	0.949	1.92	1.78	0	0.917	0	2.405	0	1.552	1.08	1.116	0.95	1.58	0	2.511	0	2.008	1.157	2.19	1.085	1.068	1.543	1.98	2.733	0.862	0	0.89	1.514	0	1.587	0	0.948	1.681
ENSMUSG00000114862	NA	predicted gene 4817 [Source:MGI Symbol;Acc:MGI:3644402]	NA	-	-	NA	NA	4.354	2.924	3.636	3.228	4.069	4.106	3.868	4.159	3.887	3.796	3.55	3.414	3.952	4.211	4.226	2.579	3.809	3.916	3.206	3.818	4.678	3.814	4.406	3.29	4.188	3.975	4.239	3.063	3.173	3.377	2.715	3.807	4.09	2.889	3.075	2.436
ENSMUSG00000114280	NA	predicted gene 2791 [Source:MGI Symbol;Acc:MGI:3780959]	NA	-	-	NA	NA	0	0	0	0	0	0.857	0	0.917	0	0	0.981	0.975	0	1.116	0	0	0	0.956	0	0	0	1.129	1.698	0	1.543	0	0	0	0	0	0	2.322	1.001	0	1.921	1.681
ENSMUSG00000098169	NA	predicted gene 5205 [Source:MGI Symbol;Acc:MGI:3643900]	NA	-	-	NA	NA	0	1.405	0	1.516	0	0	0	0	2.305	0	0.981	0	0	0	0	0	0	1.526	0	1.006	0	1.129	0	0	0.969	0	0	0	0	0	0	0	0	0	0	0
ENSMUSG00000114933	NA	predicted gene, 48040 [Source:MGI Symbol;Acc:MGI:6097357]	NA	-	-	NA	NA	0	0.867	0	0.949	0.947	0.857	0	0	0	0	0.981	0	0	1.116	0	0	0	0	0	1.006	0	0	0	0	0	0.987	0	0	0	0	0	1	0	0	0.948	0
ENSMUSG00000037833	Sh2d4b	SH2 domain containing 4B	328381	14	40811525; 40860383	-	-	5.499	5.725	6.039	5.453	5.753	5.726	5.959	5.897	5.439	5.643	5.917	6.016	4.317	3.665	3.992	3.801	4.461	3.241	5.127	5.296	5.043	4.558	4.683	5.34	4.797	4.974	4.96	5.444	5.72	5.1	5.509	5.426	5.325	5.005	5.623	5.308
ENSMUSG00000037824	Tspan14	tetraspanin 14	52588	14	40906426	-	-	9.739	9.776	9.723	9.481	9.542	9.55	9.285	9.265	9.41	9.355	9.284	9.423	10.145	10.188	10.35	9.874	9.938	9.952	9.989	10.011	10.134	9.985	9.845	9.99	10.727	10.647	10.609	10.315	10.316	10.409	10.2	10.215	10.191	10.167	10.2	10.412
ENSMUSG00000022199	Slc22a17	solute carrier family 22 (organic cation transporter), member 17	59049	14	54906726; 54906730	-	-	7.316	7.51	7.028	6.482	6.777	6.756	7.139	7.105	7.045	7.234	6.821	7.037	7.646	7.589	7.738	7.015	7.151	7.268	7.626	7.793	8.308	7.621	7.523	7.262	8.03	7.774	8.083	7.505	7.457	7.574	8.214	8.262	8.132	7.749	7.655	7.923
ENSMUSG00000022203	Efs	embryonal Fyn-associated substrate	13644	14	54916542	-	-	8.233	8.325	8.252	7.984	7.905	7.671	7.998	7.711	7.88	8.208	7.957	8.285	8.841	8.941	8.949	8.192	8.436	8.21	8.5	8.554	8.852	8.698	8.514	8.437	8.751	8.784	8.678	8.361	8.51	8.372	8.886	8.991	8.836	8.712	8.859	8.708
ENSMUSG00000040770	Il25	interleukin 25	140806	14	54932694	406004657	Cytokine-cytokine receptor interaction,IL-17 signaling pathway	1.869	2.103	2.939	1.923	2.237	0	2.551	1.473	2.305	1.839	0	0.975	1.08	1.738	2.501	1.58	1.586	2.251	2.031	1.006	0	2.523	1.085	1.068	2.532	1.98	0	0.862	2.448	2.142	2.236	2.322	3.002	1.501	2.237	1.681
ENSMUSG00000040759	Cmtm5	CKLF-like MARVEL transmembrane domain containing 5	67272	14	54936469; 54936496	-	-	0	0	1.538	0.949	0	0	0.979	0	1.571	1.839	1.972	0.975	1.69	0	0	0.996	0	0	1.021	0	0	0	2.126	0	0.969	0	0	1.398	0.919	0	1.514	0	1.001	0.938	1.515	0
ENSMUSG00000115234	NA	predicted gene, 49130 [Source:MGI Symbol;Acc:MGI:6118539]	NA	-	-	NA	NA	2.846	2.571	1.948	3.078	3.487	2.086	0.979	1.473	2.79	2.405	2.292	3.125	1.08	1.738	0.95	2.316	2.586	1.933	1.612	2.008	2.565	2.523	2.456	0	2.271	0.987	2.513	2.915	2.191	2.397	1.514	2.807	1.587	2.221	2.237	2.436
ENSMUSG00000021792	Prxl2a	peroxiredoxin like 2A	70564	14	40993734	-	-	6.619	6.883	6.884	6.107	6.161	6.316	6.149	6.256	5.761	6.291	6.192	5.995	6.677	6.371	6.681	6.278	6.067	5.889	6.433	6.24	6.294	6.244	6.539	6.302	7.437	7.304	7.113	6.892	6.79	6.933	7.042	7.219	7.307	6.918	7.002	6.616
ENSMUSG00000021791	Dydc2	DPY30 domain containing 2	71200	14	41049116	-	-	0	0	0	0	0	0.857	0	0	0	0	0.981	0.975	0	0	0.95	0	0	1.933	0	0	0	0	0	1.068	0	0.987	0	0.862	0.919	0	0	0	0	0.938	0	0
ENSMUSG00000114196	NA	predicted gene, 47547 [Source:MGI Symbol;Acc:MGI:6096561]	NA	-	-	NA	NA	6.695	6.569	6.357	6.704	6.337	6.388	6.727	6.724	6.638	6.413	6.438	6.272	6.708	6.648	6.392	6.888	6.783	6.403	6.727	6.55	6.939	6.973	6.837	6.592	6.595	6.728	6.453	6.57	6.801	6.314	6.847	6.539	7.101	6.642	6.813	6.664
ENSMUSG00000021790	Dydc1	DPY30 domain containing 1	69496	14	41072910	-	-	0	0	0	0	0	0	0	0.917	0	0	0	0	1.08	0	0	0	0	0	0	0	0	0	0	1.676	0	0.987	0	1.398	0	0	0.947	0	0	0.938	0	0
ENSMUSG00000037798	Mat1a	methionine adenosyltransferase I, alpha	11720	14	41105032	2.70011e+17	Biosynthesis of amino acids,Biosynthesis of cofactors,Cysteine and methionine metabolism,Metabolic pathways	0.914	0	0.965	0	0	0.857	0	0	0	0	0	0	0	0	0	0	0	0	0	0	0	0	0	0	0.969	0	0	1.788	0	0	0	0	0	0	0	0
ENSMUSG00000114782	NA	predicted gene 7920 [Source:MGI Symbol;Acc:MGI:3643409]	NA	-	-	NA	NA	0	0	0	0	0	0.857	0	0	0	0	0	0	0	0	0	0	0	0	0	0	0	0	0	0	0	0	0	0	0	0	0	0	0	0.938	0	0
ENSMUSG00000040752	Myh6	myosin, heavy polypeptide 6, cardiac muscle, alpha	17888	14	54941920	4.02204e+33	Adrenergic signaling in cardiomyocytes,Cardiac muscle contraction,cGMP-PKG signaling pathway,Dilated cardiomyopathy,Hypertrophic cardiomyopathy,Thyroid hormone signaling pathway,Viral myocarditis	5.554	5.608	5.423	5.963	6.084	5.511	5.386	5.918	5.957	5.54	5.635	5.732	4.052	4.86	4.809	5.122	4.908	4.867	4.287	4.818	5.29	4.882	4.327	4.297	4.797	3.783	4.617	5.039	4.84	4.949	4.703	5.392	5.09	5.49	5.753	5.46
ENSMUSG00000037780	Mbl1	mannose-binding lectin (protein A) 1	17194	14	41151455	4.14505e+18	Complement and coagulation cascades,Coronavirus disease - COVID-19,Phagosome,Staphylococcus aureus infection	0	0	0	0	0	0	0	0	0	0	0	0	0	0	0	0	0	0	0	0	0	1.129	0	0	0	0	0	0	0	0	0.947	1	0	0	0	1.681
ENSMUSG00000097652	Mhrt	myosin heavy chain associated RNA transcript	791403	14	54968786	NA	NA	3.013	2.759	2.527	3.228	3.226	3.627	2.772	3.304	3.566	1.839	1.972	2.956	1.69	1.116	1.518	2.579	1.586	0.956	1.612	1.592	2.565	2.19	1.085	1.068	2.945	2.977	0.957	2.749	0	3.377	0.947	2	2.002	3.468	2.907	2.93
ENSMUSG00000021795	Sftpd	surfactant associated protein D	20390	14	41172211	4145	Phagosome	1.869	1.405	3.396	3.228	1.92	3.053	2.964	3.428	2.79	2.977	3.136	2.956	3.462	3.001	2.721	3.801	2.586	3.823	4.361	4.534	3.733	3.022	4.327	4.449	4.028	2.301	3.093	3.435	4.014	3.254	4.703	4.392	4.703	4.201	3.807	4.133
ENSMUSG00000114927	NA	predicted gene, 47114 [Source:MGI Symbol;Acc:MGI:6095857]	NA	-	-	NA	NA	0	0	0	0	0	0	0	1.473	0	0	0	0	0	0	0	0	0	0	0	0	0	0	0	0	0	0	0	0	0	0	0	0	0	0	0.948	0
ENSMUSG00000092055	NA	predicted gene 7925 [Source:MGI Symbol;Acc:MGI:3646069]	NA	-	-	NA	NA	1.469	3.073	4.181	4.485	3.708	3.719	3.422	4.42	3.981	3.605	3.872	4.122	1.08	0	0	1.58	2.323	0	2.842	2.817	3.264	4.322	3.318	3.824	1.543	0	3.62	0.862	2.191	3.377	1.514	3.459	4.09	2.221	0.948	2.93
ENSMUSG00000119656	NA	U6 spliceosomal RNA [Source:RFAM;Acc:RF00026]	NA	-	-	NA	NA	4.585	5.014	3.108	3.81	3.708	4.411	5.004	4.788	4.565	2.149	2.967	3.414	5.104	4.971	4.946	3.694	3.171	3.618	4.208	3.818	4.872	3.219	4.244	3.118	3.642	3.975	4.56	3.321	3.654	3.118	4.068	4.248	4.325	4.05	4.22	3.297
ENSMUSG00000091110	Gm2832	predicted gene 2832	100040545	14	41264669	-	-	3.643	3.55	3.636	3.604	4.804	4.037	4.209	3.747	3.441	3.262	3.55	3.125	3.462	2.171	0.95	3.315	1.586	0	3.206	2.331	2.837	2.19	1.085	1.068	4.188	3.882	3.62	3.638	4.165	3.955	3.074	3.322	2.81	3.344	3.226	3.94
ENSMUSG00000091808	NA	predicted gene 9671 [Source:MGI Symbol;Acc:MGI:3780079]	NA	-	-	NA	NA	1.869	3.073	4.255	4.655	3.987	4.037	3.547	4.479	4.068	3.964	3.666	4.537	0	0	0	1.58	2.001	0	2.619	3.01	3.438	4.558	3.318	4.375	0.969	0	4.166	3.638	2.666	3.491	2.495	3.807	4.173	2.479	0.948	2.93
ENSMUSG00000094925	Gm5798	predicted gene 5798	108168148	14	41348565; 42463837	-	-	1.469	0.867	1.538	0.949	1.514	2.553	1.969	2.661	2.305	0	0.981	1.552	0	0	0	0	1.586	0.956	1.612	2.594	1.79	0	2.126	1.676	0.969	0.987	0	0.862	2.191	1.832	1.92	3.585	1.587	2.479	1.921	1.073
ENSMUSG00000091847	NA	predicted gene 2855 [Source:MGI Symbol;Acc:MGI:3781029]	NA	-	-	NA	NA	3.921	3.985	4.886	5.028	5.288	5.098	4.545	5.291	4.934	4.696	4.286	5.199	2.118	1.116	1.518	3.163	3.323	2.731	3.738	4.596	3.978	3.686	3.146	4.588	2.945	3.435	3.62	3.435	4.091	3.254	3.707	4.459	4.003	3.344	3.602	3.832
ENSMUSG00000091131	Gm7945	predicted gene 7945	102634872	14	41381629	-	-	4.53	4.817	4.976	3.49	4.598	4.616	4.604	4.962	5.067	3.704	3.772	3.86	3.601	1.116	2.241	3.453	4.089	3.823	4.038	4.47	4.281	3.392	4.156	3.824	3.749	3.975	3.62	3.435	4.091	4.367	4.481	4.954	4.09	4.784	4.541	4.837
ENSMUSG00000092142	Gm6482	predicted gene 6482	102635554	14	41402880	-	-	5.253	4.638	4.79	4.707	4.804	4.037	4.818	4.834	5.265	4.788	4.423	3.953	3.462	2.774	3.08	3.694	3.809	3.916	3.359	4.965	4.606	3.392	4.86	3.932	3.749	3.146	3.919	3.897	3.753	4.306	4.85	5.17	4.861	4.463	4.851	3.45
ENSMUSG00000091486	NA	predicted gene 7953 [Source:MGI Symbol;Acc:MGI:3648775]	NA	-	-	NA	NA	2.846	2.571	4.021	4.655	4.147	4.236	4.049	4.878	4.373	3.5	3.772	4.595	3.136	1.116	0	2.316	3.908	0	3.036	3.595	3.978	4.558	3.962	4.588	1.543	2.301	4.44	2.749	3.023	3.491	3.601	4	4.251	2.889	2.237	2.704
ENSMUSG00000093863	Gm7954	predicted gene 7954	102635067	14	41448198	-	-	2.182	3.648	3.396	2.499	2.716	3.424	4.049	3.926	4.228	2.81	0.981	2.543	2.941	2.774	2.721	3.578	1.586	2.511	3.359	5.296	3.438	3.686	3.854	4.126	0	3.298	3.62	3.321	0	2.614	5.065	5.044	4.647	3.057	3.708	3.715
ENSMUSG00000091016	NA	predicted gene 2878 [Source:MGI Symbol;Acc:MGI:3781056]	NA	-	-	NA	NA	3.834	3.55	1.948	4.072	5.105	4.753	4.209	3.926	4.15	4.251	4.488	3.953	4.395	4.211	2.501	4.517	3.586	4.237	6.19	6.14	6.224	5.828	5.622	5.488	3.749	4.062	2.924	4.047	4.091	3.377	6.002	6.189	5.617	5.781	5.939	5.138
ENSMUSG00000090505	NA	predicted gene 3486 [Source:MGI Symbol;Acc:MGI:3781663]	NA	-	-	NA	NA	3.163	0.867	2.266	3.228	4.069	2.739	4.049	3.747	4.565	2.622	3.872	2.543	1.69	2.504	2.241	2.801	2.809	3.503	4.287	4.965	5.196	5.328	4.744	3.582	3.527	0.987	1.935	3.638	2.191	2.969	5.96	5.585	4.91	4.784	4.598	4.528
ENSMUSG00000079266	NA	predicted gene 6490 [Source:MGI Symbol;Acc:MGI:3779600]	NA	-	-	NA	NA	3.013	2.571	2.266	0.949	2.496	2.905	1.969	1.473	2.305	0.895	0	3.414	1.69	0	0	0.996	1.586	0	1.612	2.331	3.264	2.794	1.698	2.102	2.532	1.567	1.528	1.788	0.919	3.118	0	2.585	0	1.501	3.075	1.073
ENSMUSG00000090519	NA	predicted gene 17061 [Source:MGI Symbol;Acc:MGI:4937888]	NA	-	-	NA	NA	0	0	0.965	0	0	0	1.558	0	2.568	0.895	0	0	0	0	1.518	0	0	0	3.036	1.006	2.565	3.022	2.456	0	0	0	0	0.862	0	0	2.715	2	2.002	1.905	0.948	2.704
ENSMUSG00000093833	Gm7970	predicted gene 7970	666186	14	41550115	-	-	2.182	1.796	2.747	2.499	1.92	1.391	3.285	4.008	2.982	3.5	2.967	2.956	1.69	1.116	0	2.801	0	1.526	3.206	4.711	4.086	3.022	3.318	2.43	1.953	2.563	1.935	2.562	1.877	3.491	4.219	4.459	3.81	3.583	4.421	4.04
ENSMUSG00000090440	1700049E17Rik2	tandem duplication of RIKEN cDNA 1700049E17 gene, gene 2	100041722	14	41573210; 41924948	-	-	0	1.796	2.527	2.239	4.069	3.886	4.131	3.648	4.15	0	3.965	3.761	1.08	0	1.518	3.163	3.586	2.922	3.945	5.403	4.532	3.814	4.156	3.582	3.402	0.987	2.733	2.347	2.666	2.397	4.289	5.585	4.758	4.522	3.226	3.125
ENSMUSG00000091470	NA	predicted gene 17159 [Source:MGI Symbol;Acc:MGI:4937986]	NA	-	-	NA	NA	2.846	3.073	3.934	3.365	3.075	3.053	4.131	3.839	3.887	3.704	3.288	4.122	1.69	0	1.925	3.163	3.461	1.526	3.845	3.711	3.978	5.285	3.854	4.449	0.969	1.98	4.56	3.54	2.448	3.695	5.18	4.7	4.91	3.968	3.807	3.125
ENSMUSG00000091657	Gm3072	predicted gene 3072	102639794	14	41619275	-	-	3.742	3.55	4.456	2.909	4.291	3.805	4.661	5.417	5.406	2.977	3.666	3.539	2.447	2.774	3.713	3.993	4.586	1.933	5.249	6.42	5.649	4.939	5.52	4.937	2.532	3.435	3.381	3.54	3.173	4.734	6.302	5.907	5.91	5.233	5.419	5.783
ENSMUSG00000091146	NA	predicted gene 3077 [Source:MGI Symbol;Acc:MGI:3781254]	NA	-	-	NA	NA	3.834	3.55	2.527	3.81	5.105	4.567	4.209	3.926	4.15	4.185	4.608	3.277	4.904	3.665	3.231	4.081	3.001	4.237	6.21	6.077	6.151	5.635	5.622	5.416	4.028	3.975	2.733	4.247	3.932	3.377	6.385	6.129	5.836	5.781	5.568	5.182
ENSMUSG00000079269	NA	predicted gene 3676 [Source:MGI Symbol;Acc:MGI:3781852]	NA	-	-	NA	NA	2.657	1.796	2.266	4.36	3.9	3.627	4.209	4.479	4.302	3.386	3.666	2.543	2.715	2.504	3.368	3.993	3.809	2.731	4.498	5.011	4.81	5.527	4.618	4.652	3.265	0	3.505	2.915	2.856	3.695	5.916	6.129	5.731	4.831	4.984	5.225
ENSMUSG00000091281	NA	predicted gene 8065 [Source:MGI Symbol;Acc:MGI:3646349]	NA	-	-	NA	NA	3.643	1.796	1.538	2.499	2.237	2.553	3.285	2.186	2.79	2.405	0	3.539	1.69	0	0	2.579	1.586	1.526	2.031	3.47	4.678	4.039	2.951	1.676	2.271	3.146	0.957	3.54	0	3.955	3.899	3	3.462	3.583	2.907	3.297
ENSMUSG00000095518	Gm8068	predicted gene 8068	666376	14	41696385	-	-	4.08	2.571	3.742	2.909	3.362	3.311	4.209	4.42	2.982	3.796	2.292	3.125	2.118	2.504	2.501	3.993	2.001	3.823	3.738	4.965	3.593	4.139	4.744	4.126	2.753	2.784	4.376	3.198	2.448	3.955	5.594	4.858	4.703	5.046	4.357	4.595
ENSMUSG00000091740	LOC118568140	disks large homolog 5-like	118568140	14	-	-	-	3.538	3.073	3.521	1.516	3.362	2.338	3.662	4.788	4.565	2.149	2.292	2.764	3.136	3.371	2.721	2.994	2.809	2.251	3.359	5.942	4.281	3.392	5.068	4.297	2.271	2.301	1.935	3.063	1.877	2.802	5.252	4.807	5.132	3.468	4.22	4.383
ENSMUSG00000114852	Gm47189	predicted gene, 47189	118027458	14	41767182; 42792578	-	-	3.834	0.867	0.965	3.365	4.421	3.311	3.422	3.168	4.228	0.895	3.666	2.764	1.08	2.504	2.721	2.316	2.809	3.09	4.624	5.011	4.988	5.047	3.472	3.118	3.265	0	0	3.435	0.919	3.118	5.938	5.044	5.212	4.632	4.541	4.04
ENSMUSG00000092027	NA	predicted gene 17062 [Source:MGI Symbol;Acc:MGI:4937889]	NA	-	-	NA	NA	0	0	1.538	0	0	0	1.558	0	2.305	0	0	0	0	0	1.518	0	0	0	3.036	1.592	2.837	1.755	1.698	0	0	0	1.528	1.398	0	0	2.495	3.17	1.587	2.479	2.496	3.297
ENSMUSG00000095551	Gm7980	predicted gene 7980	666207	14	41901808	-	-	2.657	2.356	2.266	2.718	2.237	0.857	4.049	4.479	3.887	3.605	2.554	3.125	1.08	2.504	1.518	2.994	1.001	0.956	3.845	4.918	3.978	3.219	4.551	2.697	0	0.987	1.935	2.749	1.877	4.176	4.54	5.209	3.703	4.784	4.804	3.94
ENSMUSG00000079271	1700049E17Rik1	RIKEN cDNA 1700049E17 gene, gene 1	666214	14	41573210; 41924948	-	-	0	1.405	2.266	1.923	4.069	3.719	4.353	3.304	3.788	0	4.052	3.761	0	1.116	1.518	3.315	3.461	2.731	4.208	5.437	4.453	4.322	4.406	3.708	3.402	0.987	2.733	2.094	2.666	2.397	4.356	5.426	4.703	4.338	3.363	2.93
ENSMUSG00000052334	NA	RIKEN cDNA 1700024B05 gene [Source:MGI Symbol;Acc:MGI:1922768]	NA	-	-	NA	NA	4.415	4.127	4.633	4.149	3.602	4.753	5.792	5.118	4.887	4.875	4.488	4.759	4.234	4.117	4.152	4.517	4.645	4.82	5.684	6.278	6.561	5.766	6.208	5.716	4.694	4.297	4.96	5.143	5.196	4.367	6.083	6.248	5.462	6.004	5.65	5.724
ENSMUSG00000052790	NA	predicted gene 9890 [Source:MGI Symbol;Acc:MGI:3642649]	NA	-	-	NA	NA	2.439	3.331	3.396	3.49	3.362	4.106	3.422	3.926	2.982	2.405	3.666	3.125	2.941	3.371	2.501	3.801	2.323	3.503	4.361	4.596	5.334	4.882	5.018	4.773	1.953	3.146	3.62	3.54	3.654	2.802	5.18	5.209	4.526	4.338	4.704	4.528
ENSMUSG00000095044	Gm6401	predicted gene 6401	115486427	14	41962710	-	-	3.163	2.103	2.939	3.228	3.075	3.529	4.545	4.59	4.624	3.796	1.56	2.282	2.118	0	3.368	3.578	3.702	2.731	4.946	5.503	5.378	5.098	4.618	3.932	2.945	0.987	3.727	1.398	3.023	3.695	5.252	5.209	5.212	4.463	5.025	4.133
ENSMUSG00000093945	NA	predicted gene 3543 [Source:MGI Symbol;Acc:MGI:3781720]	NA	-	-	NA	NA	3.013	2.571	2.527	5.069	4.421	3.719	4.661	4.159	4.504	2.405	3.965	2.764	2.715	3.198	3.905	4.315	3.461	2.922	4.794	5.14	5.816	5.998	5.018	4.588	3.265	0	3.244	3.897	3.548	3.955	6.369	5.954	6.132	5.399	5.387	5.267
ENSMUSG00000091031	NA	predicted gene 17063 [Source:MGI Symbol;Acc:MGI:4937890]	NA	-	-	NA	NA	0	0	0	0	0.947	0.857	0.979	3.018	1.571	0.895	0.981	0	0	0	0	0	2.001	0	1.612	0	0	0	1.698	0	1.543	0	0	0	0	0	2.495	0	0	0	0	0
ENSMUSG00000090772	NA	predicted gene 2930 [Source:MGI Symbol;Acc:MGI:3781108]	NA	-	-	NA	NA	3.013	1.796	1.948	0	0	0	3.133	0.917	1.984	2.149	0	1.962	0	0	0	0	0	0	0	0	0	0	2.126	2.43	0	0	0	1.788	0	0.89	0	3.17	0	3.689	0	0
ENSMUSG00000091116	NA	predicted gene 7991 [Source:MGI Symbol;Acc:MGI:3649103]	NA	-	-	NA	NA	4.53	2.103	0.965	3.365	1.514	1.78	3.769	3.168	3.887	3.126	0	4.274	1.69	0	0.95	2.316	0	0.956	2.842	4.47	4.931	4.039	2.951	2.697	1.543	4.062	0	4.047	2.666	4.687	4.356	3.7	4.003	2.699	2.907	3.715
ENSMUSG00000090462	1700091H14Rik	RIKEN cDNA 1700091H14 gene	73553	14	42089749	NA	NA	4.585	2.571	4.392	3.49	3.075	3.627	3.422	4.085	4.373	4.115	2.967	3.539	2.715	3.198	0	4.241	2.586	4.374	4.683	3.818	3.264	3.93	3.854	4.652	2.753	2.563	3.244	2.915	3.023	4.367	5.509	5.087	4.251	5.268	3.9	4.304
ENSMUSG00000095490	NA	predicted gene 7951 [Source:MGI Symbol;Acc:MGI:3648771]	NA	-	-	NA	NA	6.147	5.371	5.358	5.422	5.322	5.064	5.352	5.417	6.265	5.341	5.663	4.706	3.462	3.001	2.721	4.452	3.702	3.823	4.624	4.655	5.29	3.547	4.551	3.708	4.524	3.435	3.505	4.764	4.426	5.269	5.479	5.459	5.557	4.964	5.623	4.721
ENSMUSG00000091757	NA	predicted gene 17064 [Source:MGI Symbol;Acc:MGI:4937891]	NA	-	-	NA	NA	3.742	3.826	4.633	4.485	4.22	4.517	3.285	4.834	4.44	4.491	4.134	4.274	3.308	1.738	0	1.995	3.908	0	2.619	3.595	4.187	3.219	2.951	3.932	2.532	0	2.733	2.094	3.173	3.787	3.486	4.459	3.703	2.479	2.907	3.589
ENSMUSG00000093926	Gm17027	predicted gene 17027	102637812	14	-	-	-	3.538	3.55	1.948	2.239	3.226	3.886	4.131	3.018	2.982	2.977	3.136	3.414	2.941	3.001	2.241	2.994	2.323	2.731	3.036	4.011	3.86	3.022	4.683	3.443	2.753	2.301	2.733	2.749	0	2.614	4.289	5.044	3.462	3.468	2.716	4.304
ENSMUSG00000090476	NA	predicted gene 17166 [Source:MGI Symbol;Acc:MGI:4937993]	NA	-	-	NA	NA	2.182	2.356	0.965	3.078	3.226	3.053	2.964	2.443	3.303	2.405	2.292	2.543	2.941	2.171	0.95	2.994	2.001	3.09	4.208	4.181	4.532	3.93	3.962	3.582	2.271	1.567	1.528	2.094	2.856	2.397	4.068	4.17	3.588	3.788	4.22	2.436
ENSMUSG00000091792	NA	predicted gene 3573 [Source:MGI Symbol;Acc:MGI:3781750]	NA	-	-	NA	NA	0	1.796	1.948	3.99	2.907	2.553	3.422	3.747	3.788	1.443	2.775	1.552	2.118	3.001	2.912	3.163	2.323	1.933	3.738	3.01	4.187	4.697	3.854	2.923	2.753	0	1.935	2.347	2.448	3.254	5.321	4.907	4.703	3.881	3.987	3.832
ENSMUSG00000079273	NA	predicted gene 17165 [Source:MGI Symbol;Acc:MGI:4937992]	NA	-	-	NA	NA	4.08	2.103	0.965	2.499	1.92	2.338	3.769	3.542	3.441	1.839	0	3.86	2.118	0	0	2.316	0	1.526	2.842	3.917	3.733	3.022	2.951	2.697	1.543	3.298	0	2.749	2.666	4.367	4.481	3	1.001	2.699	2.716	1.681
ENSMUSG00000091960	NA	predicted gene 17038 [Source:MGI Symbol;Acc:MGI:4937865]	NA	-	-	NA	NA	5.441	4.817	5.516	5.679	5.45	5.197	5.047	6.02	5.503	5.934	4.771	5.881	3.728	2.171	3.08	2.994	3.171	3.618	3.497	4.259	4.532	3.392	3.472	3.932	3.114	3.56	2.513	3.974	3.548	4.033	4.481	4.585	4.647	3.057	4.22	4.383
ENSMUSG00000092152	Gm17026	predicted gene 17026	101056136	14	42254654	-	-	5.35	5.014	4.74	4.149	4.804	3.529	5.386	5.355	5.109	5.401	4.719	3.761	2.447	1.116	0	4.748	1.586	2.251	4.794	5.47	4.187	2.794	2.126	3.708	3.402	3.56	4.088	4.422	4.235	4.638	5.449	4.392	4.647	5.046	5.218	4.837
ENSMUSG00002075759	NA		NA	-	-	NA	NA	3.834	3.55	2.527	3.365	3.226	2.338	4.283	3.304	2.982	3.126	2.292	3.414	2.941	1.116	3.08	3.694	3.702	2.511	1.021	2.817	1.157	3.686	3.318	4.126	3.527	3.56	2.733	3.729	1.877	3.377	4.42	3.585	4.526	2.479	3.363	1.681
ENSMUSG00002076305	NA	mmu-mir-1194 [Source:miRBase;Acc:MI0006299]	NA	-	-	NA	NA	4.003	2.759	3.396	3.228	1.92	3.424	2.964	3.304	3.887	3.126	1.972	3.414	2.118	3.792	3.713	3.453	1.586	3.378	3.845	3.01	3.733	4.233	2.126	3.582	3.642	2.563	1.528	3.198	1.877	3.955	4.068	2	4.003	3.468	3.708	2.704
ENSMUSG00000095371	NA	predicted gene 9611 [Source:MGI Symbol;Acc:MGI:3780019]	NA	-	-	NA	NA	4.829	3.331	4.255	3.365	3.602	3.053	3.547	4.229	3.981	4.185	3.872	4.04	2.447	3.198	2.501	3.9	2.323	2.922	4.563	3.711	3.86	3.022	5.291	4.032	3.265	3.882	3.826	3.638	2.191	4.033	4.94	5.044	3.91	5.399	4.652	5.044
ENSMUSG00000094157	Gm7995	predicted gene 7995	666233	14	-	-	-	4.154	2.924	3.934	3.49	3.075	3.627	4.96	4.085	3.441	3.882	3.136	2.764	3.844	0	3.08	3.315	3.171	4.085	5.249	5.296	5.147	4.882	4.803	5.174	4.332	3.783	4.088	4.184	4.698	4.306	5.216	5.554	5.047	5.233	4.984	3.45
ENSMUSG00000091099	NA	predicted gene 17164 [Source:MGI Symbol;Acc:MGI:4937991]	NA	-	-	NA	NA	0	0	0	0	0	0	0	2.851	0.99	0	1.972	0	0	0	0	0	0	0	2.355	1.006	0	1.129	1.698	0	2.271	0	0	0	0	0	2.715	0	0	0	0	0
ENSMUSG00000090635	NA	predicted gene 2951 [Source:MGI Symbol;Acc:MGI:3781129]	NA	-	-	NA	NA	3.538	1.796	2.266	3.228	1.92	0	3.547	1.473	2.79	3.882	1.56	1.962	2.118	0	0	2.316	0	0	1.612	0	1.79	1.129	2.456	0	0	1.567	2.513	1.788	0	1.832	3.486	2.322	0	3.881	1.515	2.704
ENSMUSG00000053093	Myh7	myosin, heavy polypeptide 7, cardiac muscle, beta	140781	14	54970685	4.02204e+33	Adrenergic signaling in cardiomyocytes,Cardiac muscle contraction,cGMP-PKG signaling pathway,Dilated cardiomyopathy,Hypertrophic cardiomyopathy,Thyroid hormone signaling pathway,Viral myocarditis	4.08	3.907	3.742	4.655	4.357	4.106	3.868	4.359	4.504	2.977	3.288	3.539	2.715	2.504	3.713	3.578	2.001	2.922	2.031	2.817	3.066	2.794	3.146	1.676	3.527	3.146	3.244	4.047	2.666	4.033	2.715	3.459	3.324	4.578	4.069	4.133
ENSMUSG00000090731	NA	predicted gene 2959 [Source:MGI Symbol;Acc:MGI:3781137]	NA	-	-	NA	NA	4.783	2.103	1.948	2.909	1.92	2.338	3.961	2.443	4.504	3.5	0	4.411	2.118	1.116	0	2.801	1.001	0.956	2.619	4.766	4.988	4.039	3.318	3.118	2.532	4.062	0	4.308	3.023	4.824	4.597	4.087	4.325	2.889	3.602	3.297
ENSMUSG00000092148	Gm8005	predicted gene 8005	666253	14	42434149	-	-	4.637	2.571	4.633	4.223	2.907	3.805	4.914	4.229	4.735	5.035	3.425	3.654	1.69	1.738	1.518	4.315	2.809	4.163	4.287	4.403	3.978	3.93	3.611	3.582	2.271	3.56	5.085	3.435	2.856	3.955	5.649	4.7	4.462	4.964	4.22	4.595
ENSMUSG00000114402	NA	predicted gene, 49360 [Source:MGI Symbol;Acc:MGI:6121570]	NA	-	-	NA	NA	0	0	0	0	0	0	0	0	0	0	0	0	0	0	0.95	0	0	0.956	0	0	1.157	0	0	0	0	0	0	0	0	0	0	0	0	0	0	0
ENSMUSG00000101680	NA	predicted gene 29015 [Source:MGI Symbol;Acc:MGI:5579721]	NA	-	-	NA	NA	2.439	0.867	0	1.516	0	1.78	0.979	0.917	0	0	0	1.552	0	0	0	0	0	0	1.021	0	0	0	0	1.068	1.543	0	1.935	0.862	0.919	0	0	0	1.001	0.938	1.515	0
ENSMUSG00000094954	Gm2959	predicted gene 2959	100040771	14	-	-	-	1.469	0.867	2.747	0	0	2.338	0	1.873	0.99	0	0	0	0	0	0.95	0	0	0	0	2.594	1.79	0	1.698	1.068	0	1.567	0	0	3.173	1.437	2.495	2.322	0	1.905	1.921	1.073
ENSMUSG00000090481	NA	predicted gene 2966 [Source:MGI Symbol;Acc:MGI:3781144]	NA	-	-	NA	NA	5.47	5.086	5.289	5.897	5.895	5.61	5.419	5.939	5.623	5.914	5.455	5.732	3.952	2.504	2.721	3.453	3.461	4.307	3.845	4.965	4.187	3.392	3.962	4.032	3.265	3.146	1.935	4.627	4.365	4.033	4.42	4.7	4.588	3.583	4.598	4.133
ENSMUSG00000115610	NA	predicted gene, 31251 [Source:MGI Symbol;Acc:MGI:5590410]	NA	-	-	NA	NA	1.469	0	1.948	0.949	0.947	0.857	0	0	1.571	0.895	1.56	0.975	1.69	0	1.518	1.58	0	0.956	0	0	0	0	1.085	0	0.969	0.987	0	0	0	0	0	0	1.001	0	0.948	1.681
ENSMUSG00000090690	Gm8020	predicted gene 8020	102636509	14	42496879	-	-	6.165	5.341	5.102	4.853	5.45	4.411	5.089	5.154	4.98	5.31	4.822	4.595	3.844	2.504	2.501	4.452	2.809	4.438	4.431	5.098	4.532	4.405	4.327	4.297	3.402	4.062	3.826	4.674	4.968	4.908	5.418	5.426	4.861	5.46	5.676	4.721
ENSMUSG00000095318	NA	predicted gene 8024 [Source:MGI Symbol;Acc:MGI:3647989]	NA	-	-	NA	NA	5.975	5.427	5.838	5.39	5.45	5.459	5.451	5.291	6.337	5.567	5.718	5.16	4.052	3.525	2.721	4.637	3.702	4.438	4.683	5.011	4.988	2.19	4.48	3.708	4.028	3.882	3.826	4.674	4.426	4.949	5.538	5.672	5.462	4.735	5.596	4.66
ENSMUSG00000114938	NA	predicted gene, 48134 [Source:MGI Symbol;Acc:MGI:6097496]	NA	-	-	NA	NA	1.869	2.924	2.266	1.516	2.907	3.053	3.133	2.661	1.571	2.149	3.425	3.125	0	1.116	1.925	0.996	0	2.251	0	0	2.229	1.129	0	1.068	1.953	2.301	1.528	1.398	0.919	1.832	1.514	2	1.587	0.938	1.515	2.108
ENSMUSG00000091788	NA	predicted gene 8032 [Source:MGI Symbol;Acc:MGI:3645027]	NA	-	-	NA	NA	5.076	3.907	3.108	3.81	4.851	3.886	4.353	3.542	4.228	2.81	3.288	4.537	2.941	0	0	3.163	2.001	1.526	3.738	4.47	4.988	3.392	3.472	2.43	3.749	4.559	2.733	3.816	3.548	4.988	4.219	4.17	2.587	2.889	3.807	3.125
ENSMUSG00000090351	NA	predicted gene 17204 [Source:MGI Symbol;Acc:MGI:4938031]	NA	-	-	NA	NA	5.995	5.507	5.712	6.389	6.084	5.912	5.982	6.571	6.301	6.307	5.917	6.16	3.844	3.198	2.501	4.241	3.702	3.916	4.361	4.918	4.281	4.139	4.156	4.773	3.265	3.882	2.733	4.476	3.654	4.243	4.94	4.585	5.003	3.788	4.851	4.133
ENSMUSG00000091140	Gm17124	predicted gene 17124	108168153	14	42594504	-	-	5.633	5.086	5.253	4.853	5.419	5.197	5.245	5.446	6.109	5.739	5.455	5.039	2.118	1.738	3.607	4.315	2.586	3.241	4.431	5.098	4.532	1.755	3.738	3.443	3.527	4.559	3.919	4.627	4.365	4.988	5.675	4.643	5.526	5.43	5.355	4.721
ENSMUSG00002074887	NA		NA	-	-	NA	NA	3.643	3.55	2.939	3.81	3.075	3.053	3.961	3.018	2.982	2.81	2.292	3.654	2.941	2.504	3.08	3.453	3.702	2.511	2.031	2.594	1.157	4.322	3.146	4.588	3.642	3.56	2.733	3.435	2.191	3.695	4.42	3.322	4.462	2.479	2.907	2.436
ENSMUSG00002075543	NA	mmu-mir-1194 [Source:miRBase;Acc:MI0006299]	NA	-	-	NA	NA	3.538	2.356	2.939	2.499	3.075	3.719	2.289	3.168	3.566	2.149	1.972	2.956	2.447	3.792	3.368	3.694	1.586	3.503	3.359	3.595	2.837	4.322	1.698	3.29	3.848	2.563	1.528	2.749	2.191	3.597	2.906	1	3.91	2.699	2.716	2.704
ENSMUSG00000022204	Ngdn	neuroguidin, EIF4E binding protein	68966	14	55015453	-	-	10.326	10.285	10.279	10.484	10.504	10.448	10.68	10.604	10.55	10.539	10.65	10.599	10.048	10.11	10.107	10.368	10.462	10.334	10.449	10.397	10.489	10.477	10.431	10.494	10.334	10.424	10.378	10.873	10.855	10.879	10.933	10.884	10.941	10.955	10.965	10.997
ENSMUSG00000095113	LOC118568142	disks large homolog 5-like	118568142	14	-	-	-	3.538	3.073	2.939	2.909	2.907	2.739	3.769	2.851	3.151	2.977	3.136	4.274	0	2.774	2.912	1.995	2.001	2.731	3.945	4.403	2.565	2.19	5.115	3.29	2.945	4.223	2.253	3.321	1.476	3.377	4.481	4.459	3.462	3.788	3.075	4.304
ENSMUSG00000093948	NA	predicted gene 10378 [Source:MGI Symbol;Acc:MGI:3704430]	NA	-	-	NA	NA	4.224	2.924	4.104	2.718	3.075	3.529	4.715	3.542	2.982	3.882	3.136	2.543	3.844	0	2.912	3.315	3.001	3.724	5.084	5.181	5.42	4.484	4.683	4.773	4.332	4.223	4.166	4.047	4.485	4.176	5.894	5.357	4.647	5.268	4.652	3.45
ENSMUSG00000072492	Gm10364	glyceraldehyde-3-phosphate dehydrogenase pseudogene	100151693	14	55038461	NA	NA	5.185	4.977	4.74	5.453	5.105	5.349	5.089	5.154	5.265	5.035	5.093	5.039	3.952	4.606	4.856	4.578	4.394	4.867	4.287	4.655	5.147	4.558	4.406	4.588	4.746	3.146	4.088	4.627	4.884	4.306	4.356	4.523	4.462	4.271	3.9	4.457
ENSMUSG00000090975	NA	predicted gene 17162 [Source:MGI Symbol;Acc:MGI:4937989]	NA	-	-	NA	NA	0	0	0	0	0	0	0	1.473	0.99	0	0	0	0	0	0	0	0	0	1.021	1.592	0	0	1.085	0	0	0	0	0	0	0	1.92	1	0	0	0	0
ENSMUSG00000091627	NA	predicted gene 5929 [Source:MGI Symbol;Acc:MGI:3646763]	NA	-	-	NA	NA	1.869	0.867	0	2.239	1.514	1.391	2.289	2.443	2.982	3.126	1.56	0.975	2.447	1.738	0	1.58	0	0	1.612	0	2.565	0	1.698	0	0	1.567	2.253	0	0	2.614	3.074	3.17	0	3.208	1.921	1.073
ENSMUSG00000090742	NA	predicted gene 3008 [Source:MGI Symbol;Acc:MGI:3781186]	NA	-	-	NA	NA	3.834	0.867	2.527	0	2.716	2.553	3.547	1.873	3.151	3.386	0.981	2.543	2.118	0	0	2.579	1.001	0	3.036	4.098	4.81	3.547	2.456	3.582	2.271	3.146	0	4.047	2.191	3.491	3.806	3.7	3.91	3.208	3.602	3.125
ENSMUSG00000093452	NA	zinc finger homeobox 2, opposite strand [Source:MGI Symbol;Acc:MGI:3620246]	NA	-	-	NA	NA	9.99	9.802	9.981	10.135	10.238	10.078	9.911	9.815	9.975	10.252	10.233	10.221	9.068	9.121	9.317	9.245	9.24	9.134	9.265	9.252	9.526	9.392	9.287	9.194	9.796	9.651	9.826	10.061	10.059	9.94	9.731	9.834	9.791	9.921	9.909	9.828
ENSMUSG00000091741	NA	predicted gene 17161 [Source:MGI Symbol;Acc:MGI:4937988]	NA	-	-	NA	NA	0	0	0	0	0	0	0	0.917	0	0	0	0.975	0	1.116	0	0	0	0	0	0	1.79	0	0	0	0	0	1.935	0	0	0	0	2.807	0	0	0	0
ENSMUSG00000100162	NA	predicted gene 20687 [Source:MGI Symbol;Acc:MGI:5313134]	NA	-	-	NA	NA	9.938	9.806	9.956	10.053	10.089	9.976	9.907	9.797	9.938	10.191	10.22	10.136	9.424	9.257	9.354	9.421	9.457	9.307	9.422	9.406	9.684	9.493	9.414	9.417	9.885	9.698	9.853	10.121	10.065	10.072	9.876	9.89	9.99	9.964	9.967	9.809
ENSMUSG00000095466	NA	predicted gene 3015 [Source:MGI Symbol;Acc:MGI:3781193]	NA	-	-	NA	NA	2.657	3.073	2.939	0.949	3.075	1.391	3.422	4.535	3.681	2.149	3.136	1.552	3.462	3.001	2.721	3.315	2.323	3.09	3.622	5.259	4.187	3.219	4.968	3.932	0	3.298	2.253	3.198	2.856	2.397	4.94	4.858	5.047	4.201	4.483	4.66
ENSMUSG00000090333	NA	predicted gene 3025 [Source:MGI Symbol;Acc:MGI:3781203]	NA	-	-	NA	NA	3.299	3.331	1.948	3.078	4.755	3.963	3.422	3.648	2.982	3.605	3.872	2.956	3.844	3.525	2.721	3.578	2.809	3.09	5.898	5.403	5.5	5.194	5.018	4.652	3.527	3.56	2.253	3.435	3.309	2.142	5.566	5.322	5.047	5.268	4.984	4.595
ENSMUSG00000095226	Gm10377	predicted gene 10377	100042055	14	41767171; 42792567; 43010187	-	-	3.163	1.405	0	3.604	3.9	2.553	3.133	4.229	4.373	2.149	3.872	2.282	2.715	0	2.721	2.579	1.586	3.241	3.945	4.596	4.988	5.098	4.062	2.923	3.402	0	2.253	2.347	1.476	2.969	5.848	4.807	4.758	4.522	4.598	3.125
ENSMUSG00000079272	NA	predicted gene 7152 [Source:MGI Symbol;Acc:MGI:3644255]	NA	-	-	NA	NA	4.415	2.103	2.266	0.949	3.362	2.905	3.961	1.473	3.441	3.386	2.292	4.122	1.69	0	0	2.994	1.586	0.956	2.619	4.47	4.931	3.93	3.318	3.118	3.114	3.56	0.957	4.047	1.476	4.367	3.806	3.907	3.703	3.208	3.602	4.04
ENSMUSG00000040721	Zfhx2	zinc finger homeobox 2	239102	14	55061658	-	-	11.6	11.5	11.612	11.848	11.892	11.78	11.576	11.534	11.573	11.88	11.853	11.944	10.81	10.803	10.938	10.972	10.935	10.845	10.832	10.915	11.191	11.039	10.958	10.842	11.46	11.301	11.444	11.693	11.654	11.633	11.452	11.432	11.46	11.512	11.626	11.521
ENSMUSG00000094804	Gm21977	predicted gene 21977	100504444	14	42847973	-	-	4.354	3.208	4.181	3.902	2.907	3.627	4.283	4.59	3.441	4.185	2.775	2.543	2.118	3.525	2.241	3.578	2.586	4.374	3.845	4.47	4.678	4.233	3.611	4.214	2.753	3.298	4.56	3.321	3.023	4.426	5.509	4.523	4.588	4.831	4.704	4.78
ENSMUSG00000114783	NA	predicted gene, 48217 [Source:MGI Symbol;Acc:MGI:6097614]	NA	-	-	NA	NA	0	0	0	0.949	0	0.857	0.979	1.473	0.99	0.895	0	0	0	0	0	0	0	0	0	0	0	0	0	1.068	0.969	0	0	0	0	0.89	1.514	1.585	0	0	0.948	2.108
ENSMUSG00000090947	NA	predicted gene 3102 [Source:MGI Symbol;Acc:MGI:3781278]	NA	-	-	NA	NA	2.439	2.924	3.841	4.223	3.708	3.886	3.547	4.296	3.681	3.605	3.288	4.122	3.136	0	0.95	1.58	3.171	1.526	2.619	2.817	3.264	3.547	2.126	3.708	1.953	1.567	3.727	0.862	2.856	3.118	2.906	4.17	2.324	2.479	2.716	2.108
ENSMUSG00000045691	Thtpa	thiamine triphosphatase	105663	14	55094783	73001100	Metabolic pathways,Thiamine metabolism	8.918	8.85	8.825	8.921	9.007	8.861	9.014	8.96	9.004	9.11	9.039	9.032	9.043	8.666	8.637	8.81	8.862	8.689	8.765	8.756	8.994	8.731	8.728	8.763	9	8.919	8.987	9.212	9.224	9.325	9.205	9.129	9.263	9.045	9.1	8.955
ENSMUSG00000094349	NA	predicted gene 8082 [Source:MGI Symbol;Acc:MGI:3646131]	NA	-	-	NA	NA	2.846	3.208	2.527	1.923	2.496	2.553	3.868	4.229	3.303	2.405	2.292	1.962	3.308	2.504	2.721	3.163	2.323	3.618	3.206	5.055	4.086	3.547	4.406	3.708	0.969	2.784	0	3.435	3.023	2.397	5.065	4.585	4.861	4.201	4.22	4.457
ENSMUSG00000091286	NA	predicted gene 3111 [Source:MGI Symbol;Acc:MGI:3781287]	NA	-	-	NA	NA	3.834	4.257	2.747	4.36	5.322	4.616	4.767	4.59	4.68	4.315	4.608	4.274	4.54	4.382	3.231	4.947	4.089	4.237	6.655	6.333	6.338	6.077	5.97	5.488	4.028	4.367	3.505	4.247	4.485	3.787	6.319	6.228	6.047	6.141	6.064	5.496
ENSMUSG00000072605	Gm10376	predicted gene 10376	100042130	14	43010188	-	-	2.846	2.759	0.965	3.99	3.807	2.553	2.772	4.788	3.681	2.622	4.134	2.543	3.728	2.171	3.08	2.801	2.001	3.09	4.498	5.181	5.29	5.098	4.683	4.214	3.265	1.567	3.381	3.063	2.448	2.969	6.319	5.523	5.003	4.831	5.51	4.133
ENSMUSG00000090396	NA	predicted gene 6536 [Source:MGI Symbol;Acc:MGI:3644948]	NA	-	-	NA	NA	3.163	1.405	1.538	0	2.907	2.338	3.133	2.186	3.151	2.622	0	2.956	2.118	0	0	0.996	0	0	2.355	2.817	4.086	3.547	1.698	2.102	2.945	2.301	0.957	2.749	1.476	3.377	2.715	3.585	3.172	1.501	1.921	2.704
ENSMUSG00000091961	NA	predicted gene 3123 [Source:MGI Symbol;Acc:MGI:3781299]	NA	-	-	NA	NA	0.914	0.867	2.266	0	0	0	1.969	0	0	0.895	0	0.975	0	0	0	0	0	0	0	0	1.157	0	0	0	0	0	0.957	0	0	2.142	0	0	0	0	0	1.073
ENSMUSG00000091733	Gm8094	predicted gene 8094	666420	14	-	-	-	3.013	0	3.841	3.81	2.716	3.311	4.715	4.42	3.303	3.605	2.967	3.125	3.136	1.738	2.912	3.315	3.323	4.499	5.655	5.739	5.649	5.37	5.018	5.655	2.271	3.435	3.62	2.094	2.448	3.491	5.479	5.807	5.557	5.733	5.387	5.694
ENSMUSG00000114317	NA	predicted gene, 49873 [Source:MGI Symbol;Acc:MGI:6270551]	NA	-	-	NA	NA	0.914	1.405	2.266	1.923	0.947	0	1.969	0.917	0	0	0	1.552	2.447	0	1.518	3.315	3.461	0.956	0	2.817	3.438	0	2.126	3.582	1.953	2.563	1.935	2.094	0	1.832	3.486	3.7	1.001	3.344	2.237	2.704
ENSMUSG00000096446	Gm8104	predicted gene 8104	101056159	14	-	-	-	0	1.405	0	0.949	1.92	0.857	2.289	1.873	1.984	0.895	0	1.552	0	0	0	1.995	1.586	0.956	2.355	2.817	4.678	1.129	2.126	2.102	0	0.987	0	0	0.919	0.89	3.601	2.807	0	3.689	3.226	2.704
ENSMUSG00000090389	NA	Cdv3 retrotransposed pseudogene [Source:MGI Symbol;Acc:MGI:3646628]	NA	-	-	NA	NA	8.185	8.092	7.947	8.015	8.137	8.113	8.355	8.216	8.451	8.13	8.097	8.11	8.097	7.965	8.039	8.07	7.961	7.96	8.24	8.369	7.919	7.861	7.998	7.998	7.832	7.956	8.048	7.9	8.015	7.881	7.931	8.348	8.32	8.048	7.949	8.175
ENSMUSG00000115262	NA	predicted gene, 49135 [Source:MGI Symbol;Acc:MGI:6118546]	NA	-	-	NA	NA	3.299	3.073	3.108	3.49	3.075	3.188	2.964	3.304	3.681	2.81	3.425	2.956	1.69	1.116	1.925	1.58	1.586	1.526	3.036	3.332	2.565	1.129	1.085	1.068	0.969	2.784	2.253	2.094	2.448	1.832	2.495	3.322	2.324	2.479	3.363	2.108
ENSMUSG00000090657	NA	predicted gene 8114 [Source:MGI Symbol;Acc:MGI:3648795]	NA	-	-	NA	NA	2.846	2.924	4.104	3.902	3.708	3.805	3.285	4.535	3.887	3.964	3.772	3.86	2.715	1.116	0	0.996	2.586	1.933	3.036	3.01	3.264	2.19	1.698	3.443	1.543	1.567	2.253	1.788	2.856	2.614	2.906	4	2.81	2.221	2.907	3.297
ENSMUSG00000090796	NA	predicted gene 3141 [Source:MGI Symbol;Acc:MGI:3781320]	NA	-	-	NA	NA	4.224	0.867	2.747	3.365	2.237	1.78	2.289	2.851	2.305	2.622	1.972	1.552	2.715	1.116	1.925	0	0	1.526	2.031	1.006	4.678	1.755	3.472	2.43	1.543	0.987	2.253	2.562	0	2.969	3.074	4.087	3.462	1.905	2.496	3.589
ENSMUSG00000114619	NA	predicted gene, 49141 [Source:MGI Symbol;Acc:MGI:6118553]	NA	-	-	NA	NA	0	1.405	2.747	1.516	0.947	1.391	0	2.443	1.571	0	0.981	0.975	2.447	0	1.518	2.801	3.461	0	0	2.594	0	0	1.698	3.824	2.753	2.301	1.528	2.347	0	2.142	1.514	3.585	2.002	2.221	0.948	1.681
ENSMUSG00000094151	NA	predicted gene 7233 [Source:MGI Symbol;Acc:MGI:3648176]	NA	-	-	NA	NA	0	0.867	0.965	0.949	2.496	2.739	1.969	1.873	2.568	0.895	0	0.975	1.08	1.116	0	1.995	2.323	0.956	2.031	2.817	2.837	1.129	2.126	1.068	0.969	0	0.957	0	2.448	0	3.225	3.17	2.587	1.905	2.237	1.073
ENSMUSG00000090385	NA	predicted gene 7316 [Source:MGI Symbol;Acc:MGI:3645493]	NA	-	-	NA	NA	0	0	0.965	0	0	0	0.979	0.917	1.984	2.149	0.981	0.975	0	0	0	1.58	0	0	2.031	2.008	0	2.523	1.085	1.068	0	0	1.935	0	0	0.89	2.715	2.322	0	0	1.515	1.073
ENSMUSG00000094784	LOC118568141	disks large homolog 5-like	118568141	14	-	-	-	2.846	3.073	2.266	3.078	2.237	3.053	3.769	3.304	3.151	1.839	3.55	3.125	2.447	0	0.95	0	1.586	3.503	4.038	3.711	3.264	3.392	2.951	1.676	0	2.977	3.093	2.749	1.877	2.397	2.906	4	3.172	3.468	3.226	1.073
ENSMUSG00000114544	NA	predicted gene, 49146 [Source:MGI Symbol;Acc:MGI:6118560]	NA	-	-	NA	NA	2.439	1.796	1.948	3.228	0.947	1.391	0.979	1.873	3.681	1.443	0	0	1.69	0	0.95	0	1.586	0	4.126	4.098	3.733	2.794	2.456	2.102	1.953	0.987	2.253	0	1.877	0.89	3.074	3	2.002	3.468	2.496	1.073
ENSMUSG00000090634	Gm8126	predicted gene 8126	108168152	14	43209292; 43258620	-	-	0.914	2.759	1.538	1.516	0	1.78	0.979	2.443	3.151	1.443	0	2.282	0	0	0.95	2.316	0	1.526	2.842	2.817	3.438	1.129	2.456	2.43	0	0	0	0	1.476	1.437	3.225	3	1.587	3.208	2.237	1.681
ENSMUSG00000115483	NA	predicted gene 9732 [Source:MGI Symbol;Acc:MGI:3796514]	NA	-	-	NA	NA	3.921	1.405	3.259	4.293	4.941	4.877	5.937	5.664	5.439	4.833	5.211	5.121	4.317	3.001	3.492	4.748	5.046	4.669	7.508	7.403	7.373	6.585	6.764	6.718	3.527	4.367	4.31	3.974	4.884	4.638	7.634	7.686	7.279	7.159	7.216	6.855
ENSMUSG00000091815	NA	predicted gene 17153 [Source:MGI Symbol;Acc:MGI:4937980]	NA	-	-	NA	NA	0	0	1.538	2.499	1.514	1.78	1.558	3.542	1.984	2.149	2.554	2.543	1.69	1.116	2.501	0.996	1.001	1.526	4.126	3.818	4.086	3.814	2.725	4.032	1.953	0	1.935	1.398	2.191	0	4.356	4.392	3.91	3.468	3.9	3.589
ENSMUSG00000090713	Gm8127	predicted gene 8127	666485	14	43288305	-	-	2.657	0	3.934	3.711	3.708	3.424	4.545	4.642	3.681	4.041	3.55	2.956	3.462	2.504	2.721	3.801	3.323	4.669	6.128	6.099	5.877	5.564	5.447	6.086	2.271	2.977	4.088	2.562	3.548	3.254	5.938	6.044	5.957	6.159	5.778	5.694
ENSMUSG00000091832	NA	predicted gene 17155 [Source:MGI Symbol;Acc:MGI:4937982]	NA	-	-	NA	NA	3.834	4.377	4.325	4.6	4.896	4.106	5.13	4.878	4.787	4.597	4.822	4.996	4.608	4.917	4.152	4.748	4.525	4.374	6.169	6.077	6.504	6.493	6.021	6.109	4.028	3.882	4.376	4.422	3.548	4.176	6.763	6.044	6.429	6.044	6.37	5.84
ENSMUSG00000091481	NA	predicted gene 17154 [Source:MGI Symbol;Acc:MGI:4937981]	NA	-	-	NA	NA	4.003	3.985	3.636	4.544	5.066	4.465	4.867	4.642	4.98	4.115	4.212	4.475	4.47	4.739	3.905	5.122	4.394	4.499	6.655	6.369	6.2	5.916	5.654	5.939	2.753	4.498	4.166	4.308	4.014	3.695	6.432	6.426	6.025	6.024	6.18	5.783
ENSMUSG00000095384	1700001F09Rik	RIKEN cDNA 1700001F09 gene	71826	14	43342383	-	-	3.423	2.571	2.747	4.485	3.987	3.424	4.049	4.642	4.373	3.704	3.772	2.956	3.844	3.525	3.812	3.801	4.323	4.163	5.432	5.503	5.718	5.971	5.863	5.34	3.848	1.98	4.006	4.247	3.309	4.033	6.579	6.228	6.132	5.829	5.895	5.386
ENSMUSG00000090788	NA	predicted gene 9597 [Source:MGI Symbol;Acc:MGI:3780005]	NA	-	-	NA	NA	0.914	1.405	0	1.923	3.362	2.905	2.289	3.168	2.79	3.126	3.425	2.543	2.715	3.371	0	3.163	2.809	2.511	5.532	5.844	5.613	5.527	4.551	5.416	2.271	2.784	2.924	0.862	2.666	1.437	4.802	5.285	4.173	4.522	4.598	4.892
ENSMUSG00000115213	NA	predicted gene, 49315 [Source:MGI Symbol;Acc:MGI:6118823]	NA	-	-	NA	NA	1.469	0.867	0	0	0	0	0.979	2.186	0	1.443	0	1.962	0	1.738	0	0.996	0	0	0	2.008	1.157	0	0	1.676	0.969	0	0	1.788	0	1.437	2.715	2	2.002	0.938	1.921	0
ENSMUSG00000096372	Gm8138	predicted gene 8138	105245737	14	43410820; 43511680	-	-	4.354	4.127	2.527	3.902	3.362	3.719	4.867	4.085	4.565	3.262	4.212	3.414	2.941	2.171	1.518	3.315	2.323	4.085	5.127	4.918	3.978	4.039	3.318	4.126	0	2.977	2.924	3.638	2.666	3.695	4.895	5.357	5.003	4.578	4.291	3.94
ENSMUSG00000115511	NA	predicted gene, 49072 [Source:MGI Symbol;Acc:MGI:6118456]	NA	-	-	NA	NA	0	0	0	0	0	0	0	0.917	0	0	0	1.552	0	0	0	0	0	0	0	1.592	0	0	0	1.676	0	0	0	2.094	0	1.437	1.92	1	1.587	0	1.515	0
ENSMUSG00000114986	NA	predicted gene, 21162 [Source:MGI Symbol;Acc:MGI:5434517]	NA	-	-	NA	NA	3.921	3.74	3.521	2.499	2.237	2.086	4.131	3.648	4.068	2.977	3.288	1.962	1.69	3.371	1.925	3.163	0	2.251	3.036	4.818	4.187	2.19	2.951	3.582	0	3.146	2.513	2.562	2.448	2.969	4.754	4.392	4.81	4.402	3.9	3.125
ENSMUSG00000091477	Gm5799	predicted gene 5799	108168155	14	-	-	-	0	1.405	0.965	0.949	0	1.391	0.979	2.186	1.571	0	0	2.282	0	0	0	1.995	0	0	2.355	2.594	2.565	1.755	2.456	1.676	0.969	0.987	0	0	0	0	1.92	2.585	1.001	2.699	1.515	1.681
ENSMUSG00000090332	NA	predicted gene 3216 [Source:MGI Symbol;Acc:MGI:3781395]	NA	-	-	NA	NA	1.469	2.759	2.266	2.909	2.237	2.553	2.289	3.747	3.566	2.622	0.981	2.764	2.118	2.171	1.518	2.579	2.323	1.526	3.206	4.534	3.86	2.794	3.318	3.824	0.969	0	0.957	1.788	1.476	1.437	2.715	4	3.172	3.208	2.716	3.832
ENSMUSG00000095743	NA	predicted gene, 17654 [Source:MGI Symbol;Acc:MGI:4937288]	NA	-	-	NA	NA	2.657	3.208	2.939	2.718	3.602	3.188	4.131	4.296	4.15	3.5	3.772	2.543	0	2.774	3.905	2.801	3.809	1.526	4.431	5.22	4.931	4.233	5.068	3.824	1.543	2.784	1.935	2.749	2.191	2.969	5.538	5.17	5.288	4.271	4.652	4.892
ENSMUSG00000090681	NA	predicted gene 3221 [Source:MGI Symbol;Acc:MGI:3781400]	NA	-	-	NA	NA	2.182	2.103	1.948	2.499	3.602	2.553	2.772	2.851	3.151	1.839	0.981	2.282	3.136	2.774	0.95	2.994	2.323	3.09	4.361	4.181	4.532	4.139	3.854	3.443	2.532	1.567	2.253	1.788	3.023	2.142	4.068	4.17	3.462	3.208	4.069	2.108
ENSMUSG00000095528	Gm10375	predicted gene 10375	100042342	14	43602626	-	-	2.439	1.405	0	3.078	3.226	2.086	3.285	3.648	3.441	0.895	2.967	1.962	2.118	0	2.241	1.58	3.001	2.511	3.497	4.098	4.187	4.322	3.738	3.118	2.271	0	1.935	1.788	1.476	2.142	5.104	4.459	4.173	3.968	3.987	3.125
ENSMUSG00000090798	NA	predicted gene 8046 [Source:MGI Symbol;Acc:MGI:3643918]	NA	-	-	NA	NA	0.914	0	0	0	0	0	0	1.873	0.99	1.443	0.981	2.282	0	0	0	0	1.001	0	1.021	2.331	3.264	2.794	2.126	1.676	0	0	0	1.788	0	0	3.074	2	2.324	1.501	0	0
ENSMUSG00000115050	NA	predicted gene, 21154 [Source:MGI Symbol;Acc:MGI:5434509]	NA	-	-	NA	NA	0	0.867	1.948	0.949	1.92	3.053	2.772	2.661	1.984	1.839	2.775	2.543	0	0	1.925	0.996	0	0	2.355	3.917	2.837	1.755	3.472	3.118	0	1.567	0	1.788	0	1.832	2.715	3.7	3.81	2.221	2.716	1.073
ENSMUSG00000090821	NA	predicted gene 8161 [Source:MGI Symbol;Acc:MGI:3644714]	NA	-	-	NA	NA	0.914	0.867	0	0	0	2.086	0	3.018	2.305	2.149	0	0	0	1.738	0	0	2.001	0	1.612	0	0	1.129	2.126	2.697	0	0	0	0.862	0	0	2.906	1.585	2.002	1.501	2.237	2.108
ENSMUSG00000093968	Gm8165	predicted gene 8165	666561	14	43671955	-	-	2.439	3.073	3.396	2.239	1.514	2.739	2.964	3.168	2.305	2.622	3.136	2.764	1.08	3.198	2.501	1.58	2.809	1.526	3.359	4.403	3.438	0	4.156	3.443	0	2.301	0.957	3.198	1.476	2.969	4.068	4.459	4.395	4.271	3.075	2.93
ENSMUSG00000049235	NA	predicted gene 7324 [Source:MGI Symbol;Acc:MGI:3646999]	NA	-	-	NA	NA	11.38	11.244	11.289	11.434	11.378	11.455	11.538	11.508	11.546	11.399	11.491	11.482	11.408	11.457	11.517	11.519	11.487	11.456	11.515	11.503	11.429	11.284	11.434	11.383	11.302	11.28	11.34	11.491	11.508	11.499	11.422	11.473	11.464	11.424	11.398	11.429
ENSMUSG00000091990	NA	predicted gene 9672 [Source:MGI Symbol;Acc:MGI:3780080]	NA	-	-	NA	NA	0.914	1.405	0	0	0.947	1.391	0.979	3.018	1.571	2.405	2.554	1.962	0	0	0	0.996	2.001	1.526	1.021	1.592	0	1.129	2.456	2.102	0	0	0	0	0	0.89	2.495	3	1.587	1.905	1.921	1.681
ENSMUSG00000091216	NA	predicted gene 17208 [Source:MGI Symbol;Acc:MGI:4938035]	NA	-	-	NA	NA	0	0	0	0	0	0	0.979	0	0.99	0.895	0.981	0.975	0	0	0	0	0	1.526	0	1.006	1.79	0	0	0	0	0	0.957	0.862	0.919	0.89	0.947	0	1.001	0	1.921	1.073
ENSMUSG00000091718	Gm16506	predicted gene 16506	102634304	14	43722248	-	-	1.469	2.356	2.939	0	0	0	1.969	1.873	2.305	1.443	2.554	2.282	1.08	2.171	2.241	0	2.001	2.251	1.021	2.594	3.438	0	3.472	0	0	2.977	0.957	2.094	2.448	1.437	2.906	3	1.587	3.057	1.515	1.681
ENSMUSG00000115394	NA	predicted gene, 49078 [Source:MGI Symbol;Acc:MGI:6118464]	NA	-	-	NA	NA	0	0	1.538	0	0	0	0.979	0	0	0	0	0	0	0	0	0	0	0	0	1.006	0	0	0	0	0	0	0	0	0	0	0.947	0	0	0	1.515	0
ENSMUSG00000091698	Gm6526	predicted gene 6526	115488379	14	-	-	-	0	0.867	0	0	0	0.857	0	1.873	0.99	0	0.981	0	0	1.116	0	0.996	0	0	1.021	0	1.79	1.755	2.126	0	0	0	0	0.862	0.919	0	1.92	2	1.001	0.938	1.921	1.681
ENSMUSG00000115272	NA	predicted gene, 49965 [Source:MGI Symbol;Acc:MGI:6270691]	NA	-	-	NA	NA	0	0	0	0	0	0	0.979	0	0.99	0	0.981	0	0	0	0	0	0	0	0	1.006	0	0	0	0	0	0	0	0	0	0	2.715	1.585	0	0	0.948	1.681
ENSMUSG00000091911	NA	predicted gene 9587 [Source:MGI Symbol;Acc:MGI:3779996]	NA	-	-	NA	NA	0	0	0	0	0	0	0	0	0	0	0	0	0	0	0	0.996	0	0	0	1.006	1.79	0	1.085	1.068	0	0	1.528	0	0	0	0.947	1.585	0	0.938	0.948	0
ENSMUSG00000091584	NA	predicted gene 8180 [Source:MGI Symbol;Acc:MGI:3643326]	NA	-	-	NA	NA	2.657	2.759	1.948	0.949	0	2.338	1.969	1.873	1.984	0.895	2.554	0	0	0	2.241	0.996	2.586	0.956	2.842	2.331	3.264	0	3.962	1.068	0	2.563	0.957	2.347	1.476	0.89	4.068	3.585	3.91	3.344	2.907	2.436
ENSMUSG00000115619	NA	predicted gene, 49082 [Source:MGI Symbol;Acc:MGI:6118468]	NA	-	-	NA	NA	0	0	0	0	0	0	0	0	0	0	0	0	0	0	0	0	0	0	0	0	0	0	0	0	0	0	0	0	0	0	0	0	0	0	1.515	0
ENSMUSG00000115659	NA	predicted gene, 41138 [Source:MGI Symbol;Acc:MGI:5624023]	NA	-	-	NA	NA	0	0	0	0	0	0	0	1.873	0	0	0	0	0	0	0	0	0	0	0	0	0	0	0	0	0	0	1.528	0	0	0	1.514	1.585	0	0	0.948	0
ENSMUSG00000115354	NA	predicted gene, 49083 [Source:MGI Symbol;Acc:MGI:6118469]	NA	-	-	NA	NA	6.165	6.2	5.997	6.373	6.104	6.042	6.281	6.474	5.957	5.934	6.029	5.783	6.13	6.33	6.204	6.452	6.541	5.999	6.67	6.503	6.925	6.473	6.504	6.399	6.025	6.082	6.084	6.342	6.103	6.234	6.302	6.6	6.758	6.141	6.552	6.425
ENSMUSG00000089654	NA	eosinophil-associated, ribonuclease A family, pseudogene 12 [Source:MGI Symbol;Acc:MGI:3528644]	NA	-	-	NA	NA	0	0	0	0	0	0	0	0	0	0	0	0	0	0	0	0	0	0	0	0	0	0	0	0	0	0	0	0	0	0	1.514	0	0	0	0	0
ENSMUSG00000040701	Ap1g2	adaptor protein complex AP-1, gamma 2 subunit	11766	14	55098834	414205170	Human immunodeficiency virus 1 infection,Lysosome	9.299	9.332	9.324	9.245	9.281	9.11	9.101	8.983	9.045	9.332	9.203	9.214	9.082	9.204	9.135	8.987	8.733	8.862	8.829	8.673	8.829	8.771	8.773	8.756	9.625	9.615	9.509	9.412	9.496	9.539	9.406	9.301	9.399	9.398	9.146	9.326
ENSMUSG00000022208	Jph4	junctophilin 4	319984	14	55106825	-	-	7.656	7.82	7.5	8.031	7.949	7.802	7.368	7.414	7.495	7.864	7.851	7.881	7.709	7.77	7.949	7.993	8.161	7.927	7.72	7.495	7.955	8.008	7.947	7.799	7.738	7.581	7.734	7.891	7.879	7.739	7.811	7.707	7.703	7.786	7.954	7.792
ENSMUSG00000115250	NA	predicted gene, 49020 [Source:MGI Symbol;Acc:MGI:6118384]	NA	-	-	NA	NA	0	0	0	0	0	0.857	0	0	0	0	0	0	1.69	0	0.95	0	0	0	0	0	1.157	0	0	0	0	0	0	0.862	0.919	0	0	0	1.001	0	0.948	0
ENSMUSG00000089901	NA	predicted gene 8113 [Source:MGI Symbol;Acc:MGI:3648791]	NA	-	-	NA	NA	4.736	5.014	5.061	4.943	5.181	5.197	5.419	5.042	5.406	4.315	5.249	4.951	5.104	5.428	5.393	5.278	5.616	4.558	5.655	5.766	5.993	5.147	5.161	5.084	5.638	5.646	5.237	5.109	5.196	5.135	5.024	5.523	5.933	5.94	5.596	4.995
ENSMUSG00000090265	NA	predicted gene 9550 [Source:MGI Symbol;Acc:MGI:3779960]	NA	-	-	NA	NA	0	0	0	0	0	0	0	0	0	0	0	0	0	0	0	0	0	0	0	0	0	0	0	0	0	0	0.957	0	0	0	0	1	0	0	0	0
ENSMUSG00000053961	NA	angiogenin, ribonuclease A family, member 5 [Source:MGI Symbol;Acc:MGI:3528599]	NA	-	-	NA	NA	0.914	0	0	0	0	0	0	0	0	0	0	0	0	0	0	0	0	0	0	0	0	0	0	0	0	0	0	0	0.919	0	0	0	0	0	0	0
ENSMUSG00000115724	NA	predicted gene, 49087 [Source:MGI Symbol;Acc:MGI:6118476]	NA	-	-	NA	NA	0	0	0	0	0	0	0	0	0	0	0	0	0	0	0	0	1.001	0	0	0	0	1.129	0	1.068	0	0	0	0	0	0	0	0	0	0	0	0
ENSMUSG00000090051	NA	predicted gene 8194 [Source:MGI Symbol;Acc:MGI:3643352]	NA	-	-	NA	NA	0	0	0	0	0	0	0	0	0	0	0	0	0	0	0	0	0	0	0	0	0	0	1.085	0	0	0	0.957	0	0	0	0	0	0	0	0	0
ENSMUSG00000022209	Dhrs2	dehydrogenase/reductase member 2	71412	14	55222006	-	-	0	0	0	0	0	0	0	0	0	0	0	0	0	1.116	0	0	0	0	0	0	0	0	0	0	0	0	0	0.862	0	0	0.947	1	0	0	0	0
ENSMUSG00000115683	NA	predicted gene, 49021 [Source:MGI Symbol;Acc:MGI:6118386]	NA	-	-	NA	NA	0.914	0	0	0	0	0.857	0	0	0	0	0	0	0	0	0	0	0	0	0	0	0	0	0	0	0	0.987	0	0	0	0	0	0	0	0	0	0
ENSMUSG00000115125	NA	predicted gene 6852 [Source:MGI Symbol;Acc:MGI:3646520]	NA	-	-	NA	NA	0.914	0	0.965	0	0	0	1.558	0	1.571	0	0	0	0	0	0	0	0	0	0	1.592	2.229	1.129	2.126	1.068	0	0.987	0.957	0.862	0.919	1.437	0	0	0	1.501	0.948	0
ENSMUSG00000060680	NA	predicted gene 8894 [Source:MGI Symbol;Acc:MGI:3643084]	NA	-	-	NA	NA	5.756	5.68	5.324	5.422	5.753	5.852	5.89	5.613	5.623	5.341	5.389	5.651	6.475	6.127	6.05	5.202	5.586	5.404	6.063	6.259	6.787	5.702	6.021	5.416	6.347	5.674	5.914	4.476	5.565	5.477	5.981	6.475	6.307	5.94	5.702	5.754
ENSMUSG00000090249	NA	predicted gene 3287 [Source:MGI Symbol;Acc:MGI:3781465]	NA	-	-	NA	NA	0	0	0	0	0	0.857	0	0	0	0	0	0	0	0	0	0	0	0	0	0	0	0	0	2.102	0	0	0	0	0	0	0	0	0	0	0	0
ENSMUSG00000115794	NA	predicted gene, 49101 [Source:MGI Symbol;Acc:MGI:6118497]	NA	-	-	NA	NA	0	0	0	0	0	0	0	0	0	0	0	0	0	0	0	0	0	0.956	1.021	0	0	0	0	0	0	0	0	0	0	0	0	0	0	0.938	1.515	0
ENSMUSG00000115235	NA	predicted gene, 49102 [Source:MGI Symbol;Acc:MGI:6118499]	NA	-	-	NA	NA	0	0.867	0	0.949	0	1.391	0	1.473	0	0	0	0	0	1.116	0	1.58	1.001	0.956	0	1.006	1.79	0	1.085	1.068	0.969	0.987	0.957	1.398	0.919	0	0.947	0	1.587	0	1.515	0
ENSMUSG00000090594	Gm3327	predicted gene 3327	102635261	14	44113386	-	-	2.182	1.796	0.965	0	0	2.338	3.285	0.917	0.99	0	1.972	2.282	0	0	2.241	1.58	2.001	0	3.036	2.008	1.157	3.547	3.146	2.102	0	1.567	0.957	2.094	0	0	3.707	3.459	3.324	2.479	1.921	2.108
ENSMUSG00000091048	NA	predicted gene 8207 [Source:MGI Symbol;Acc:MGI:3646502]	NA	-	-	NA	NA	0	0	0	0	0	0	0	0	0	0	0.981	0	0	0	0	0	0	0	1.021	0	3.066	1.129	0	0	0	0	1.935	0	0	0	0	2	1.001	0	0	1.073
ENSMUSG00000072595	4930503E14Rik	RIKEN cDNA 4930503E14 gene	74954	14	44163166	-	-	0	1.405	0	1.516	0.947	1.78	1.969	2.186	2.568	0	1.56	0.975	0	1.116	1.518	0	1.586	2.251	2.842	2.008	2.229	2.794	1.085	1.068	0	1.567	0	2.562	0.919	0.89	3.074	3.585	1.587	2.479	2.237	3.297
ENSMUSG00000115294	1700047E10Rik	RIKEN cDNA 1700047E10 gene	74328	14	44191606	NA	NA	0	0.867	0.965	1.516	1.92	1.78	1.558	0.917	2.79	2.149	1.56	1.962	0	0	2.241	0	1.001	1.526	2.619	2.331	1.79	1.755	1.085	1.068	0	0	1.935	2.562	1.877	0.89	2.495	2.807	2.002	2.221	2.237	3.125
ENSMUSG00000094543	NA	predicted gene 8212 [Source:MGI Symbol;Acc:MGI:3643591]	NA	-	-	NA	NA	3.299	2.356	2.747	1.923	0.947	1.78	3.961	2.661	2.79	2.405	2.292	3.539	0	0	0.95	4.163	0	3.378	2.842	3.818	1.157	4.558	3.611	3.932	0	2.301	0	0.862	2.666	2.142	4.068	4.459	4.09	3.344	3.363	4.04
ENSMUSG00000115498	NA	predicted gene, 49104 [Source:MGI Symbol;Acc:MGI:6118501]	NA	-	-	NA	NA	0	0	0	0	0	0	0	0	0	0	0	0.975	0	0	0	0	0	0	0	0	0	0	0	0	0	0	0	0	0	0	1.92	0	0	0	0	0
ENSMUSG00000115536	Gm32857	predicted gene, 32857	102635555	14	-	NA	NA	1.869	1.796	3.108	0.949	2.237	3.188	3.285	3.926	4.228	3.882	3.666	3.654	2.118	3.525	2.241	3.453	1.586	1.933	3.845	4.918	3.978	4.697	4.244	4.297	2.271	2.563	3.244	2.915	2.666	1.832	4.356	4.907	5.047	3.057	4.069	4.133
ENSMUSG00000115805	NA	predicted gene, 49110 [Source:MGI Symbol;Acc:MGI:6118510]	NA	-	-	NA	NA	0	0	0	0	0	0	0	0	0	0	0	0	0	0	0	0	0	0	0	0	1.157	0	0	0	0	0	0	0	0	1.437	0	0	1.001	0.938	0	0
ENSMUSG00000115160	NA	predicted pseudogene 6532 [Source:MGI Symbol;Acc:MGI:3646742]	NA	-	-	NA	NA	6.41	6.642	6.47	5.985	5.849	5.969	5.817	5.324	5.98	5.893	5.985	5.343	6.153	6.103	6.423	5.08	4.323	5.198	5.04	4.534	4.931	5.451	5.115	5.084	6.461	6.588	6.373	4.308	4.301	4.367	4.42	4	3.588	5.085	4.22	4.304
ENSMUSG00000115287	NA	predicted gene, 49111 [Source:MGI Symbol;Acc:MGI:6118511]	NA	-	-	NA	NA	1.469	0	0	0	1.92	0	0.979	0.917	0.99	1.443	0.981	1.552	0	0	0	0	1.586	1.526	1.021	2.008	1.79	0	1.085	1.068	0	0	1.528	1.398	0	0	1.92	0	0	1.905	0	2.108
ENSMUSG00000022210	Dhrs4	dehydrogenase/reductase (SDR family) member 4	28200	14	55478757	8300110004146	Metabolic pathways,Peroxisome,Retinol metabolism	8.378	8.435	8.496	8.89	8.991	8.732	8.987	8.952	9.053	9.008	9.045	8.989	8.572	8.467	8.407	8.884	8.944	8.944	9.211	9.114	9.266	9.319	9.242	9.189	9.24	9.168	9.17	9.693	9.807	9.752	9.866	9.899	9.763	9.845	9.879	9.859
ENSMUSG00000091725	Gm8220	predicted gene 8220	666660	14	44285544	-	-	2.657	2.924	1.948	0.949	0.947	2.338	3.422	3.542	2.568	2.149	3.288	3.414	1.69	2.504	1.925	2.994	2.586	3.503	3.845	3.917	2.837	3.547	4.551	4.449	1.543	2.563	1.935	2.562	3.023	1.832	4.219	4.755	4.588	3.208	3.987	4.133
ENSMUSG00000115065	NA	predicted gene, 49109 [Source:MGI Symbol;Acc:MGI:6118509]	NA	-	-	NA	NA	0.914	0.867	0	0	2.237	1.391	1.969	1.473	0.99	1.839	1.56	0.975	1.08	1.116	0.95	0.996	2.323	0.956	1.612	1.006	0	1.129	2.456	0	0.969	0.987	0.957	0.862	1.877	1.832	2.236	1.585	2.002	0.938	0.948	2.108
ENSMUSG00000091707	NA	predicted gene 8224 [Source:MGI Symbol;Acc:MGI:3643831]	NA	-	-	NA	NA	2.182	1.796	2.747	2.499	2.907	2.739	2.289	4.42	2.79	2.405	4.134	3.414	2.118	0	0	2.316	0	3.378	3.359	3.818	3.733	2.523	3.146	2.43	3.114	1.567	3.62	2.749	3.173	2.969	4.42	3.7	3.91	4.201	3.9	3.45
ENSMUSG00000079267	Gm5930	predicted gene 5930	546250	14	44330779	-	-	0	0	0.965	0	1.514	1.78	1.969	0.917	0.99	0	0.981	1.552	0	0	0	2.579	1.586	1.933	2.031	2.817	2.565	2.19	2.456	1.676	0.969	1.567	0	2.347	2.666	2.397	2.236	4	2.002	2.479	3.226	2.436
ENSMUSG00000090379	Gm8229	predicted gene 8229	666675	14	44365350	-	-	3.299	1.405	2.939	1.516	1.514	0	2.964	0.917	0.99	1.443	1.972	3.414	2.715	4.211	2.241	2.801	2.809	1.933	3.359	3.18	1.79	1.755	4.062	3.118	0	2.563	0.957	3.063	0.919	1.437	3.707	4.17	3.81	2.479	3.708	2.704
ENSMUSG00000092144	NA	predicted gene 3370 [Source:MGI Symbol;Acc:MGI:3781548]	NA	-	-	NA	NA	1.469	0	1.538	0	0.947	0	1.558	3.839	1.571	0	2.967	0	0	0	0	0	0	1.933	1.612	2.331	3.438	3.219	3.318	0	2.532	0	2.924	1.398	1.476	2.397	3.601	1.585	2.002	2.889	1.921	0
ENSMUSG00000090716	NA	predicted gene 3371 [Source:MGI Symbol;Acc:MGI:3781549]	NA	-	-	NA	NA	0	0	0	0.949	0	1.78	1.558	0.917	0	0	0	0.975	1.69	0	0	0	0	0	0	0	1.157	1.755	1.698	1.676	0	0	0	1.398	1.476	0	0	3	0	1.905	2.237	0
ENSMUSG00000091569	Gm8232	predicted gene 8232	666678	14	44433611	-	-	3.163	2.924	2.527	0.949	1.514	2.338	3.133	2.443	3.303	2.149	3.136	3.125	1.69	3.665	1.518	3.801	2.323	3.503	3.036	3.47	1.157	2.794	3.472	3.932	0	1.567	0.957	2.562	2.191	0	4.289	5	3.703	3.344	3.487	3.45
ENSMUSG00000115359	NA	predicted gene, 49779 [Source:MGI Symbol;Acc:MGI:6215296]	NA	-	-	NA	NA	0	0	1.538	0	3.075	2.553	3.662	1.873	4.068	3.262	2.775	2.543	0	1.116	2.501	0	1.001	2.251	2.842	4.333	3.978	3.219	2.456	2.102	2.271	1.567	3.826	1.398	2.666	1.437	5.18	4	1.587	1.905	3.487	2.704
ENSMUSG00000096081	NA	predicted gene 21991 [Source:MGI Symbol;Acc:MGI:5439460]	NA	-	-	NA	NA	0.914	0	0	0.949	0.947	1.78	0.979	2.443	2.79	1.839	0	0.975	1.08	0	0	0.996	0	1.933	2.031	1.592	0	2.19	1.698	0	1.953	0	0	0	2.191	0	2.495	1.585	1.587	2.479	2.237	1.073
ENSMUSG00000072574	NA	predicted gene 17184 [Source:MGI Symbol;Acc:MGI:4938011]	NA	-	-	NA	NA	0	1.796	1.948	1.516	0.947	3.311	1.558	0.917	2.305	2.149	2.292	0	0	1.116	1.925	0	2.001	0	2.031	3.595	3.593	3.022	2.456	2.43	0	0	0	1.398	2.191	0.89	3.361	3.17	3.91	2.699	3.075	2.108
ENSMUSG00000072145	BC061237	cDNA sequence BC061237	385138	14	44500121	-	-	0	0	0	0	0	0	1.558	1.873	0	0	0.981	0	0	0	0	0	0	0	2.031	1.006	2.565	0	1.698	2.697	0.969	0	0	0	0	0	2.236	1.585	1.001	1.501	1.921	1.073
ENSMUSG00000091429	NA	predicted gene 17093 [Source:MGI Symbol;Acc:MGI:4937920]	NA	-	-	NA	NA	1.869	1.796	0	0.949	1.514	1.391	1.558	2.851	0	0	2.967	0	0	2.171	0	1.995	0	1.526	1.021	1.006	3.066	1.755	2.725	0	0	0	0	0	0.919	0	2.495	3.17	0	0	1.515	0
ENSMUSG00000091466	NA	predicted gene 17183 [Source:MGI Symbol;Acc:MGI:4938010]	NA	-	-	NA	NA	0	0	0.965	0	0	0	0	0	0	0	0	0	0	0	0	0	1.001	0	1.612	1.006	1.157	1.129	1.085	0	0.969	0	0	0	0	0	2.715	2	0	0.938	0	0
ENSMUSG00000115801	NA	novel transcript	NA	-	-	NA	NA	8.323	8.287	8.187	8.2	8.063	8.117	8.525	8.465	8.583	8.104	8.157	8.159	8.166	8.189	8.212	7.524	7.461	7.632	8.446	8.479	8.564	8.218	8.37	8.328	8.199	8.249	8.323	7.473	7.623	7.446	8.728	8.748	8.625	8.181	8.324	8.042
ENSMUSG00000092165	NA	predicted gene 5624 [Source:MGI Symbol;Acc:MGI:3646247]	NA	-	-	NA	NA	2.182	2.759	0	0.949	0.947	1.78	1.969	1.873	2.568	2.149	1.56	3.414	1.08	1.738	1.518	1.58	1.586	1.933	4.794	2.817	2.229	3.547	3.318	3.118	2.271	1.567	0.957	2.562	2.191	2.142	4.146	4.17	3.91	4.201	3.708	4.04
ENSMUSG00000091122	NA	predicted gene 8247 [Source:MGI Symbol;Acc:MGI:3644638]	NA	-	-	NA	NA	1.469	2.571	2.747	0	0.947	1.391	3.133	3.839	2.982	1.839	0.981	1.962	0	3.525	0	3.694	2.001	3.618	3.359	3.917	3.438	4.039	3.146	3.824	1.543	1.98	0	1.788	2.448	2.142	3.986	4.755	4.325	2.221	4.357	2.93
ENSMUSG00000072594	NA	predicted pseudogene 16439 [Source:MGI Symbol;Acc:MGI:3647611]	NA	-	-	NA	NA	5.527	5.154	5.391	5.146	4.941	4.753	4.867	4.479	5.15	4.696	4.719	2.956	5.15	5.262	5.393	3.315	2.586	3.916	3.945	3.818	4.37	4.558	3.854	3.708	5.493	5.018	5.529	2.915	3.023	3.118	3.361	3.17	3.588	4.522	3.226	3.45
ENSMUSG00000091605	Gm8256	predicted gene 8256	666723	14	-	-	-	2.439	3.444	0.965	0.949	1.514	2.338	3.547	2.661	3.303	1.839	1.972	1.962	2.447	3.792	2.721	3.801	1.586	3.618	3.359	3.818	3.066	3.814	3.472	4.297	2.271	2.784	1.935	2.347	2.191	2.802	4.597	4.858	4.395	1.905	3.602	4.304
ENSMUSG00000090736	NA	predicted gene 9593 [Source:MGI Symbol;Acc:MGI:3780002]	NA	-	-	NA	NA	0	0	0	0	0	0	1.558	2.186	0.99	0	0	1.552	0	0	0.95	0	1.586	0	0	1.006	1.157	3.022	1.698	0	0	0	0	0	0.919	2.397	1.92	1	1.587	0.938	0	1.073
ENSMUSG00000079265	NA	predicted pseudogene 8257 [Source:MGI Symbol;Acc:MGI:3644430]	NA	-	-	NA	NA	2.182	0	0	0	3.075	2.086	2.289	2.186	0	0	0	2.282	0	0	0.95	0	1.586	0	4.208	4.333	0	2.523	4.156	2.102	2.271	0	2.513	3.198	0.919	0	4.219	3.17	1.587	2.889	3.487	2.436
ENSMUSG00000093949	NA	predicted gene, 21754 [Source:MGI Symbol;Acc:MGI:5433918]	NA	-	-	NA	NA	3.742	1.796	0	0	0.947	0	1.558	1.873	0	0	0	0.975	0	2.171	0	0	0	0	1.021	1.592	0	1.755	1.698	0	0	0.987	0	0	0	0	0	1.585	1.001	0	1.515	0
ENSMUSG00000091453	NA	predicted gene 6541 [Source:MGI Symbol;Acc:MGI:3647825]	NA	-	-	NA	NA	0	0	0	0	0	0	0	2.851	0	0	3.666	0	0	0	0	0	0	0	0	0	0	1.755	2.126	0	0	0	0	0	0	1.437	3.899	2	1.001	1.905	0	2.108
ENSMUSG00000091923	Gm8267	predicted gene 8267	666744	14	44717166	-	-	0	0	0	1.516	0	0	1.558	0	0	0	0	0	1.69	1.116	0	0.996	0	0	0	1.592	0	2.19	1.085	2.697	0.969	1.98	0	0.862	0	0.89	1.92	0	0	0.938	0.948	0
ENSMUSG00000115321	NA	predicted gene, 34060 [Source:MGI Symbol;Acc:MGI:5593219]	NA	-	-	NA	NA	0	0	0	0	0	0	0	0	0	0	0	0	0	0	1.518	0.996	0	0	0	0	0	0	0	0	0	0	0	0.862	0	0	0	0	0	0	0	0
ENSMUSG00000115706	NA	predicted gene, 49143 [Source:MGI Symbol;Acc:MGI:6118555]	NA	-	-	NA	NA	0	0	0	0	0	0	0	0	0	0	0	0	0	0	0	0	0	0	0	0	0	0	0	0	0	0	0	0	0	1.437	0	0	0	0	0	0
ENSMUSG00000090365	NA	predicted gene 17070 [Source:MGI Symbol;Acc:MGI:4937897]	NA	-	-	NA	NA	0	0	0	0	0	0	0	0	0	0	0	0	0	0	0	0	0	0	0	0	0	0	0	0	0	0.987	0	0	0	0	0	0	0	0	1.515	0
ENSMUSG00000115747	NA	predicted gene, 49145 [Source:MGI Symbol;Acc:MGI:6118558]	NA	-	-	NA	NA	0	0	0.965	0	0	0	0	0	0.99	0	1.56	0	0	0	0.95	0	1.586	1.526	0	1.592	1.157	0	1.085	0	0	0	0	0	0	0	0	0	0	0	1.515	0
ENSMUSG00000115521	NA	predicted gene, 34198 [Source:MGI Symbol;Acc:MGI:5593357]	NA	-	-	NA	NA	0	0	0	0	0	0.857	0	0	0	0	0	0	0	0	0	0	0	0	0	0	0	1.129	0	0	0	0	0.957	0	0	0	0	0	0	0	0	1.073
ENSMUSG00000071489	Ptgdr	prostaglandin D receptor	19214	14	44851234	4080	Neuroactive ligand-receptor interaction	0	1.405	0	0	0.947	0.857	0	0.917	1.571	0	0	0	0	0	0	1.58	1.001	0	0	1.006	1.157	0	0	0	0.969	0	0	0	0.919	1.437	0.947	2.807	1.001	1.905	0	0
ENSMUSG00000085500	NA	predicted gene, 16976 [Source:MGI Symbol;Acc:MGI:4439900]	NA	-	-	NA	NA	0.914	0.867	1.538	2.499	2.237	2.086	0.979	3.542	1.571	1.443	2.292	0.975	2.118	2.171	0.95	0.996	0	0.956	2.031	2.331	1.79	1.129	2.126	1.068	0.969	1.567	0	3.198	2.666	2.969	1.92	3.17	2.324	3.689	3.075	1.681
ENSMUSG00000115487	NA	predicted gene, 49148 [Source:MGI Symbol;Acc:MGI:6118562]	NA	-	-	NA	NA	0	0	0	0	0	0	0	0	0	0	0	0	0	0	0	0	0	0	0	0	0	0	0	0	0	0	0	0	0	1.437	0	0	0	0	0.948	0
ENSMUSG00000075042	NA	RIKEN cDNA 4930431P03 gene [Source:MGI Symbol;Acc:MGI:1921145]	NA	-	-	NA	NA	2.439	0	0.965	3.078	2.237	2.553	1.558	2.851	0.99	2.149	2.554	1.962	3.136	1.738	0.95	2.316	1.001	0.956	2.031	2.331	2.229	0	1.698	1.676	0.969	2.784	0	3.198	3.434	3.254	3.707	2	2.324	3.344	3.602	3.125
ENSMUSG00000115344	NA	predicted gene, 49364 [Source:MGI Symbol;Acc:MGI:6121575]	NA	-	-	NA	NA	3.013	3.331	3.742	3.902	4.357	3.963	3.662	4.479	2.79	4.115	3.965	3.414	2.715	1.738	0.95	3.163	2.001	2.251	3.845	3.917	3.264	2.523	3.738	3.29	2.271	3.435	2.924	4.117	4.485	4.243	4.802	4	4.325	4.271	4.755	4.383
ENSMUSG00000090709	NA	predicted gene 17173 [Source:MGI Symbol;Acc:MGI:4938000]	NA	-	-	NA	NA	2.182	3.826	4.104	4.424	4.421	4.517	3.547	4.692	2.982	4.185	4.134	4.04	1.08	1.116	0.95	3.163	2.323	3.241	4.431	3.595	3.86	3.219	3.962	3.443	3.114	2.563	2.924	4.579	4.485	4.176	5.143	4.807	5.003	4.578	4.755	4.457
ENSMUSG00000037759	Ptger2	prostaglandin E receptor 2 (subtype EP2)	19217	14	44988110	4.02404e+28	cAMP signaling pathway,Human cytomegalovirus infection,Inflammatory mediator regulation of TRP channels,Neuroactive ligand-receptor interaction,Pathways in cancer,Renin secretion	4.783	4.899	5.253	5.653	5.676	5.912	5.632	5.613	5.503	5.914	5.285	5.443	4.54	2.504	2.501	4.315	3.461	4.558	5.169	5.403	4.81	4.823	4.86	5.037	5.026	4.498	4.239	5.36	5.619	5.269	5.824	5.7	5.647	5.519	5.872	5.631
ENSMUSG00000115814	NA	predicted gene, 49181 [Source:MGI Symbol;Acc:MGI:6118618]	NA	-	-	NA	NA	1.469	0	0	0	1.514	0	1.558	1.873	1.571	0.895	0.981	0	1.08	2.171	0	0	1.001	1.526	1.612	1.006	0	0	0	1.068	1.543	0	1.935	0.862	0.919	0.89	0	1	1.001	1.501	0.948	1.073
ENSMUSG00000115216	NA	predicted gene, 49183 [Source:MGI Symbol;Acc:MGI:6118621]	NA	-	-	NA	NA	0	0	0	1.516	0	0	1.558	0.917	1.571	0	0	1.552	1.08	0	0	0	0	0.956	0	1.006	1.157	0	1.085	0	0.969	1.567	0	1.788	0	0	1.514	1	2.81	0.938	0.948	0
ENSMUSG00000022211	Carmil3	capping protein regulator and myosin 1 linker 3	268747	14	55490650; 55491068; 55491069	-	-	6.468	6.396	6.617	6.107	6.123	6.194	5.937	5.897	5.91	5.914	6.092	5.565	6.382	6.525	6.654	5.721	5.932	6.14	6.017	6.077	5.847	6.289	5.748	6.132	7.744	7.536	7.557	7.015	6.79	6.84	6.812	6.686	6.771	6.804	6.581	6.616
ENSMUSG00000021830	Txndc16	thioredoxin domain containing 16	70561	14	45134447	-	-	7.742	8.025	7.737	7.28	7.286	7.365	7.014	7.383	7.159	7.404	7.372	7.393	7.241	7.278	6.987	6.469	6.586	6.731	5.74	5.818	5.378	5.971	6.334	6.086	7.959	8.103	8.24	7.677	7.556	7.548	7.112	6.845	7.069	7.257	7.295	7.185
ENSMUSG00000082463	NA	predicted gene 15765 [Source:MGI Symbol;Acc:MGI:3783207]	NA	-	-	NA	NA	1.469	2.103	3.259	1.516	2.237	3.053	0.979	1.873	2.79	2.149	2.292	1.552	2.118	2.504	1.518	1.58	1.001	1.933	1.612	1.006	1.157	1.129	1.085	0	2.753	1.98	2.513	1.788	2.191	2.142	1.92	1.585	2.587	2.479	2.496	2.704
ENSMUSG00000022212	Cpne6	copine VI	12891	14	55510444; 55511359	-	-	2.846	2.571	2.747	2.499	1.92	1.391	1.558	3.304	1.571	0.895	1.56	1.552	0	1.116	0.95	0.996	0	1.933	0	1.006	1.157	0	1.085	0	1.953	0.987	0.957	0	1.476	1.437	0	1	1.001	0.938	0	2.108
ENSMUSG00000049092	Gpr137c	G protein-coupled receptor 137C	70713	14	45219716	-	-	5.319	5.895	5.486	4.943	5.253	4.753	4.818	5.118	5.024	5.213	5.578	4.2	5.057	5.428	5.573	4.452	4.645	4.237	5.04	4.534	4.606	4.405	5.52	4.214	6.241	6.366	6.289	5.523	5.538	5.301	5.321	5.728	5.132	5.198	5.144	5.46
ENSMUSG00000115373	NA	predicted gene, 49194 [Source:MGI Symbol;Acc:MGI:6118637]	NA	-	-	NA	NA	0	0.867	0	0.949	0	1.78	0.979	0.917	2.305	0.895	0.981	0	2.118	0	0	0	0	0.956	0	1.006	0	0	1.698	0	0.969	0	0.957	0	0	0.89	0	1.585	1.001	0.938	1.515	1.681
ENSMUSG00000040632	Nrl	neural retina leucine zipper gene	18185	14	55518977	-	-	0.914	0.867	0.965	0	0.947	1.391	2.772	2.186	0.99	1.839	1.56	1.552	1.69	0	1.518	1.995	0	1.933	0	1.006	2.837	2.794	1.085	1.068	0	1.567	0.957	0.862	0	1.832	1.514	0	1.001	1.905	1.515	1.681
ENSMUSG00000115778	NA	predicted gene 10876 [Source:MGI Symbol;Acc:MGI:3641995]	NA	-	-	NA	NA	4.224	4.194	4.104	4.293	3.9	4.465	3.961	4.159	4.15	3.704	3.288	3.539	3.462	3.525	3.812	3.315	3.586	4.085	4.208	3.332	3.593	4.139	3.611	3.708	3.941	4.145	3.62	4.047	4.091	4.243	4.146	3.585	4.09	3.208	4.291	4.221
ENSMUSG00000115622	NA	predicted gene, 49117 [Source:MGI Symbol;Acc:MGI:6118519]	NA	-	-	NA	NA	0	0.867	0	0.949	0	0	0	0.917	0	0	1.972	0	0	1.116	0	0	0	0	0	0	1.157	0	0	0	0	0	0	0	0	0.89	0	0	1.001	1.501	2.237	1.073
ENSMUSG00000021831	Ero1a	endoplasmic reticulum oxidoreductase 1 alpha	50527	14	45283086	414105417	Lipid and atherosclerosis,Protein processing in endoplasmic reticulum	10.79	10.875	10.844	10.594	10.552	10.615	10.495	10.691	10.63	10.787	10.775	10.766	11.019	11.059	11.163	10.585	10.6	10.772	10.501	10.417	10.239	10.412	10.521	10.59	11.678	11.604	11.551	11.093	11.032	11.004	11	10.936	10.999	10.989	10.961	10.979
ENSMUSG00000021832	Psmc6	proteasome (prosome, macropain) 26S subunit, ATPase, 6	67089	14	45329823	3.05005e+43	Alzheimer disease,Amyotrophic lateral sclerosis,Epstein-Barr virus infection,Huntington disease,Parkinson disease,Pathways of neurodegeneration - multiple diseases,Prion disease,Proteasome,Spinocerebellar ataxia	11.918	11.976	11.991	11.919	11.858	11.997	11.926	11.965	11.909	12.009	12.033	11.971	11.849	11.905	11.606	12.028	11.952	12.085	11.836	11.773	11.359	11.653	11.841	11.925	11.909	12.009	12.003	12.268	12.312	12.256	12.244	12.125	12.179	12.23	12.221	12.231
ENSMUSG00000040618	Pck2	phosphoenolpyruvate carboxykinase 2 (mitochondrial)	74551	14	55540265	1.00002e+61	Adipocytokine signaling pathway,AMPK signaling pathway,Citrate cycle (TCA cycle),FoxO signaling pathway,Glucagon signaling pathway,Glycolysis / Gluconeogenesis,Insulin resistance,Insulin signaling pathway,Metabolic pathways,PI3K-Akt signaling pathway,PPAR signaling pathway,Proximal tubule bicarbonate reclamation,Pyruvate metabolism	11.035	11.016	11.044	10.946	10.96	10.856	10.39	10.23	10.244	10.56	10.485	10.49	10.539	10.586	10.529	10.358	10.375	10.359	8.446	8.259	8.601	9.142	8.859	8.696	10.375	10.489	10.351	10.704	10.801	10.757	9.408	9.489	9.433	10.045	10.067	9.849
ENSMUSG00000053588	NA	RIKEN cDNA A730061H03 gene [Source:MGI Symbol;Acc:MGI:2445099]	NA	-	-	NA	NA	4.354	4.377	4.021	4.223	4.357	3.529	4.131	4.479	4.735	4.115	4.549	4.411	4.146	4.299	3.905	3.801	3.001	4.163	4.498	4.333	4.606	4.233	4.062	3.824	4.746	5.103	4.56	5.003	4.794	5.332	4.94	4.807	4.81	4.921	4.652	4.304
ENSMUSG00000053205	Styx	serine/threonine/tyrosine interaction protein	56291	14	45351185	-	-	11.172	11.187	11.304	11.241	11.242	11.335	11.313	11.406	11.418	11.392	11.314	11.237	11.1	11.08	10.656	11.327	11.266	11.392	11.273	11.362	10.839	11.186	11.281	11.421	11.24	11.365	11.246	11.766	11.666	11.645	11.736	11.75	11.713	11.728	11.716	11.83
ENSMUSG00000037722	Gnpnat1	glucosamine-phosphate N-acetyltransferase 1	54342	14	45376420	52001100	Amino sugar and nucleotide sugar metabolism,Metabolic pathways	10.336	10.352	10.509	10.373	10.416	10.506	10.341	10.507	10.461	10.501	10.451	10.376	10.282	10.285	9.862	10.558	10.503	10.648	10.475	10.546	10.002	10.344	10.459	10.592	10.324	10.512	10.339	10.958	10.865	10.81	10.892	10.9	10.861	10.868	10.869	10.985
ENSMUSG00002075002	NA	mmu-mir-1194 [Source:miRBase;Acc:MI0006299]	NA	-	-	NA	NA	0.914	0	1.538	0.949	0	1.391	0	0	2.305	0.895	1.56	0	1.69	0	0.95	0.996	0	1.526	1.612	0	2.229	0	0	0	1.543	0.987	1.528	0	0.919	0	0.947	0	1.001	1.501	1.921	1.073
ENSMUSG00000115209	NA	predicted gene, 34250 [Source:MGI Symbol;Acc:MGI:5593409]	NA	-	-	NA	NA	2.846	3.073	2.527	3.078	2.716	3.805	2.964	2.443	2.79	3.605	2.775	3.414	1.69	2.774	2.721	3.453	2.809	5.122	1.612	2.817	1.79	2.794	3.318	3.29	3.527	1.98	3.093	3.321	3.173	3.491	2.906	3.322	3.172	3.583	3.075	3.297
ENSMUSG00000037712	Fermt2	fermitin family member 2	218952	14	45458791	-	-	11.477	11.491	11.497	11.515	11.492	11.462	11.339	11.394	11.353	11.46	11.481	11.428	11.559	11.56	11.446	11.54	11.652	11.618	11.48	11.501	11.308	11.468	11.517	11.519	11.884	11.962	11.837	12.088	12.066	12.086	11.976	11.944	11.935	12.059	12.027	12.022
ENSMUSG00002074854	NA	7SK RNA [Source:RFAM;Acc:RF00100]	NA	-	-	NA	NA	2.182	3.444	3.396	3.49	3.362	3.188	3.133	2.443	2.79	3.126	3.425	3.539	3.136	2.774	2.721	2.579	3.586	2.922	3.497	2.817	2.229	3.022	4.406	3.708	3.527	2.784	2.733	3.897	4.235	3.491	4.068	4.392	3.703	4.338	4.069	3.45
ENSMUSG00000115275	NA	RIKEN cDNA 9630050E16 gene [Source:MGI Symbol;Acc:MGI:2443518]	NA	-	-	NA	NA	6.454	6.852	7.296	6.973	7.151	7.092	7.078	7.114	7.283	7.183	6.94	6.972	6.868	6.561	6.558	6.707	6.944	7.03	7.24	7.099	7.077	7.375	7.22	7.015	7.127	7.322	7.208	7.733	7.649	7.6	7.68	7.714	7.661	7.798	7.739	7.756
ENSMUSG00000115324	4930527F14Rik	RIKEN cDNA 4930527F14 gene	67651	14	45543709	NA	NA	5.412	5.251	5.141	5.146	4.755	5.459	5.714	5.504	5.708	5.401	5.008	5.16	5.907	5.577	5.545	5.278	5.089	4.957	6.063	5.437	5.937	5.451	5.748	5.34	5.296	4.974	5.747	4.627	4.794	5.1	4.54	5.585	5.212	4.735	4.851	4.944
ENSMUSG00000115846	NA	predicted gene, 41144 [Source:MGI Symbol;Acc:MGI:5624029]	NA	-	-	NA	NA	1.869	1.405	0.965	0	0	1.391	0	0.917	0	0.895	0.981	2.282	0	0	1.518	0.996	0	0.956	0	0	0	1.129	0	2.102	0	1.567	1.528	1.398	0	0	0.947	0	0	1.501	0.948	0
ENSMUSG00000115702	NA	predicted pseudogene 5206 [Source:MGI Symbol;Acc:MGI:3645516]	NA	-	-	NA	NA	3.423	3.073	2.939	3.078	3.075	3.053	2.772	2.443	1.984	3.5	3.425	2.543	2.715	2.171	2.721	2.994	2.809	2.731	3.206	3.18	2.837	1.755	3.854	2.923	3.848	2.784	2.513	3.198	2.448	3.254	3.361	2.322	2.002	2.479	3.075	2.704
ENSMUSG00000115391	NA	predicted gene, 49123 [Source:MGI Symbol;Acc:MGI:6118526]	NA	-	-	NA	NA	3.013	3.55	3.841	2.909	3.362	3.805	3.133	3.428	3.151	2.622	3.288	1.552	3.462	2.504	4.152	3.694	3.809	3.724	2.842	3.18	3.593	2.523	2.126	3.118	3.527	4.223	3.244	3.198	3.173	3.491	2.236	3.459	3.172	3.208	2.496	3.125
ENSMUSG00000085913	NA	predicted gene 15601 [Source:MGI Symbol;Acc:MGI:3783048]	NA	-	-	NA	NA	7.1	7.097	7.461	6.963	6.992	7.329	6.992	7.187	6.934	7.122	7.112	7.307	7.754	7.331	7.239	7.693	7.548	7.562	7.389	7.581	7.166	7.446	7.384	7.303	7.658	7.566	7.579	7.694	7.629	7.762	7.805	7.665	7.81	7.786	7.745	7.688
ENSMUSG00000115553	NA	predicted gene, 49124 [Source:MGI Symbol;Acc:MGI:6118528]	NA	-	-	NA	NA	0	0.867	1.538	0	0	0	1.558	0.917	1.571	1.443	0	0.975	1.69	1.116	0	1.58	0	0	2.842	1.592	2.229	1.129	1.085	1.068	1.543	1.567	0	2.094	1.877	1.437	1.514	1.585	2.587	1.905	0.948	1.073
ENSMUSG00000022214	Dcaf11	DDB1 and CUL4 associated factor 11	28199	14	55560028; 55560922	-	-	9.742	9.681	9.747	9.873	9.962	9.816	9.923	9.856	9.897	10.06	9.962	9.885	9.376	9.384	9.517	9.622	9.605	9.585	9.775	9.705	9.916	9.813	9.545	9.69	10.059	10.1	10.075	10.237	10.162	10.318	10.398	10.237	10.236	10.265	10.28	10.285
ENSMUSG00000086341	NA	predicted gene 15932 [Source:MGI Symbol;Acc:MGI:3802106]	NA	-	-	NA	NA	6.497	6.581	6.5	6.436	6.337	6.271	6.514	6.598	6.579	6.59	6.406	6.893	6.197	6.308	6.343	6.333	6.23	6.197	6.21	6.315	6.617	6.175	6.021	6.542	6.595	6.701	6.484	6.969	6.933	7.05	7.214	7.033	6.797	7.159	6.86	7.023
ENSMUSG00000022215	Fitm1	fat storage-inducing transmembrane protein 1	68680	14	55575673	-	-	4.687	4.638	4.576	4.149	4.652	4.297	3.422	3.747	2.79	3.796	3.872	4.04	4.672	5.172	4.902	3.694	4.461	3.724	4.038	3.47	3.593	3.547	2.456	3.932	4.694	4.498	3.381	3.729	3.173	4.306	2.906	4.087	3.703	3.881	3.807	2.436
ENSMUSG00000022216	Psme1	proteasome (prosome, macropain) activator subunit 1 (PA28 alpha)	19186	14	55578493	305004612	Antigen processing and presentation,Proteasome	9.794	9.912	9.783	9.601	9.574	9.576	9.613	9.624	9.538	9.564	9.731	9.818	10.155	10.201	10.197	10.056	10.042	10	9.777	9.83	9.823	9.904	9.84	9.794	10.56	10.527	10.585	10.309	10.343	10.228	10.204	10.215	10.179	10.215	10.347	10.319
ENSMUSG00000037697	Ddhd1	DDHD domain containing 1	114874	14	45593170	-	-	9.346	9.337	9.471	9.153	9.305	9.418	9.207	9.267	9.232	9.324	9.28	9.357	9.832	9.689	9.632	9.681	9.654	9.642	9.494	9.604	9.424	9.537	9.604	9.524	9.864	9.943	9.951	9.962	9.894	9.896	9.953	9.859	9.966	9.922	9.811	9.847
ENSMUSG00000022217	Emc9	ER membrane protein complex subunit 9	85308	14	55581523	-	-	6.593	6.167	6.14	6.107	5.939	6.006	6.245	6.516	6.301	5.934	6.192	6.579	5.824	6.198	5.831	5.8	5.859	5.77	6.128	6.077	5.847	6.126	6.186	5.804	6.783	6.528	6.642	6.298	6.63	6.389	6.493	6.375	6.511	6.474	6.269	6.462
ENSMUSG00000115148	NA	predicted gene, 49125 [Source:MGI Symbol;Acc:MGI:6118530]	NA	-	-	NA	NA	5.185	4.977	5.253	5.069	4.541	5.747	4.715	5.808	4.787	4.875	5.321	4.996	5.28	4.86	5.223	5.278	5.394	5.527	5.21	5.596	4.931	4.761	5.447	5.3	5.582	5.062	5.937	5.999	5.695	5.884	5.675	5.459	5.703	5.656	5.066	5.694
ENSMUSG00000093167	Mir5131	microRNA 5131	100628600	14	45657960	-	-	2.182	2.103	1.538	2.909	3.487	3.053	3.422	2.851	2.568	2.81	1.972	2.956	3.136	2.774	2.241	3.163	2.586	3.241	2.355	2.008	2.837	3.219	3.146	1.676	3.527	2.301	3.727	2.562	2.448	2.142	3.486	2.585	2.587	2.479	2.237	3.125
ENSMUSG00000086124	NA	RIKEN cDNA A530076I17 gene [Source:MGI Symbol;Acc:MGI:2443897]	NA	-	-	NA	NA	0.914	0.867	0.965	0	0	0.857	0	0.917	1.571	0.895	2.292	1.962	2.447	1.738	0.95	0	0	1.526	1.021	1.006	0	3.022	1.698	2.697	2.271	0.987	0	0.862	0	0.89	0.947	0	0	2.221	1.921	2.108
ENSMUSG00000082475	NA	predicted pseudogene 7206 [Source:MGI Symbol;Acc:MGI:3646634]	NA	-	-	NA	NA	10.276	10.088	10.145	10.366	10.315	10.268	10.392	10.065	10.207	10.068	10.186	10.19	10.384	10.372	10.184	10.206	10.21	10.155	10.115	10.187	10.738	10.384	10.191	10.035	10.171	10.202	10.201	9.979	10.067	10.057	10.148	10.084	10.135	10.111	10.122	10.053
ENSMUSG00000082662	NA	predicted gene 15516 [Source:MGI Symbol;Acc:MGI:3782963]	NA	-	-	NA	NA	10.192	9.997	10.049	10.006	9.846	10.072	10.108	9.963	10.002	9.992	9.969	10.004	10.275	10.365	10.56	9.891	9.991	9.886	10.088	10.124	10.271	9.769	10.013	9.752	10.326	10.205	10.321	9.793	9.873	9.908	9.903	10.028	10.074	9.85	9.841	9.844
ENSMUSG00000085866	NA	predicted gene 15218 [Source:MGI Symbol;Acc:MGI:3705128]	NA	-	-	NA	NA	3.163	2.571	2.527	3.228	1.92	3.188	2.964	3.018	3.303	3.262	3.872	2.764	2.118	3.198	3.231	3.694	0	2.251	2.619	3.332	3.733	2.19	3.318	3.29	3.402	2.784	3.093	2.749	3.548	2.142	2.495	3.17	3.324	3.468	2.237	2.436
ENSMUSG00000084276	NA	predicted gene 8317 [Source:MGI Symbol;Acc:MGI:3646695]	NA	-	-	NA	NA	5.659	6.064	5.18	5.422	4.069	5.165	6.004	5.831	5.734	4.434	3.55	4.344	6.059	5.645	5.187	3.993	4.461	3.823	5.712	5.894	6.598	5.194	5.891	4.375	5.96	5.674	6.064	3.54	3.434	4.824	5.386	5.807	6.047	5.399	4.851	4.78
ENSMUSG00000083169	NA	predicted gene 6580 [Source:MGI Symbol;Acc:MGI:3646421]	NA	-	-	NA	NA	4.354	3.55	3.521	4.485	4.483	4.616	5.169	5.003	5.68	3.882	4.356	3.86	5.36	4.971	4.657	4.385	4.461	4.669	5.04	5.368	5.816	5.194	5.161	5.084	4.399	4.675	4.774	4.764	4.747	4.988	4.802	5.087	5.173	4.684	4.541	4.837
ENSMUSG00000102763	NA	predicted gene, 37257 [Source:MGI Symbol;Acc:MGI:5610485]	NA	-	-	NA	NA	0	0	0	0	0	0.857	0	0	0	0	0	0	0	0	0	0	0	0	0	0	0	0	1.085	0	0	0	0	0.862	0	0	0	0	0	0	0	0
ENSMUSG00000044285	Ubb-ps	ubiquitin B, pseudogene	218963	14	46084026	NA	NA	13.647	13.576	13.556	13.659	13.468	13.723	13.827	13.662	13.757	13.575	13.709	13.661	13.927	13.925	13.898	13.793	13.811	13.775	13.856	13.805	14.091	13.832	13.829	13.691	13.768	13.75	13.737	13.753	13.722	13.765	13.64	13.744	13.735	13.737	13.719	13.764
ENSMUSG00000079261	NA	predicted gene 15217 [Source:MGI Symbol;Acc:MGI:3705233]	NA	-	-	NA	NA	5.47	4.685	5.141	5.422	5.066	5.229	4.131	4.642	5.109	5.486	5.173	4.858	5.644	5.864	5.628	5.947	5.674	5.819	5.249	5.766	5.784	6.051	5.835	6.109	4.746	5.103	5.438	5.646	5.903	5.863	5.675	5.523	5.212	5.43	5.917	5.754
ENSMUSG00000021835	Bmp4	bone morphogenetic protein 4	12159	14	46383524	4.06004e+38	Basal cell carcinoma,Cytokine-cytokine receptor interaction,Fluid shear stress and atherosclerosis,Hippo signaling pathway,Pathways in cancer,Signaling pathways regulating pluripotency of stem cells,TGF-beta signaling pathway,Thyroid hormone signaling pathway	10.892	10.803	10.882	11.084	11.142	11.086	10.799	10.797	10.795	10.984	11.031	11.001	11.618	11.6	11.52	11.736	11.728	11.768	11.977	11.953	12.026	11.975	11.868	11.887	10.982	10.999	10.993	11.497	11.478	11.476	11.598	11.532	11.52	11.61	11.541	11.54
ENSMUSG00000086746	Gm15222	predicted gene 15222	102638002	14	46387477	NA	NA	7.014	7.182	7.169	7.59	7.594	7.365	7.521	7.187	7.337	7.329	6.87	7.217	7.546	7.342	7.3	7.844	7.984	7.692	7.861	8.201	8.521	8.166	7.933	7.888	7.046	7.212	7.253	7.793	7.693	7.892	7.817	7.748	7.842	7.815	7.594	7.756
ENSMUSG00000086168	NA	predicted gene 15221 [Source:MGI Symbol;Acc:MGI:3705247]	NA	-	-	NA	NA	1.469	0	0	0	1.514	0	0.979	0	0	0.895	0.981	0	0	1.116	0.95	0	0	0	0	0	0	1.129	1.698	1.068	0.969	0	0	0	0	0.89	0	1	0	0	0	0
ENSMUSG00000115168	NA	predicted gene, 48910 [Source:MGI Symbol;Acc:MGI:6118213]	NA	-	-	NA	NA	0	0	0	0	0.947	0	0	0	0	0	0	0	0	1.116	0	0	0	0	0	1.006	1.157	1.129	1.085	0	0.969	0	0	0	0	0	0.947	1	0	0	0	0
ENSMUSG00000115296	NA	predicted gene, 48911 [Source:MGI Symbol;Acc:MGI:6118215]	NA	-	-	NA	NA	0	0	0	0	0	0	0	0	0	0	0	0	0	0	0	0	0	0	0	0	0	1.129	1.085	0	0	0	0	0	0	0.89	0.947	0	0	0	0	0
ENSMUSG00000115083	Gm34756	predicted gene, 34756	102638118	14	-	NA	NA	0	0	0	0	0	0	0	0	0	0	0	0.975	0	0	0	0	0	0	0	0	1.157	1.129	0	0	0	0	0	0	0	0	0	0	0	0	0	0
ENSMUSG00000115158	NA	predicted gene, 48912 [Source:MGI Symbol;Acc:MGI:6118217]	NA	-	-	NA	NA	0	0	0	0	0.947	0	0	0	0	0	0	0	0	0	0	0.996	0	0	0	0	0	0	0	0	0	0	0.957	0	0	0	0	0	0	0	0	0
ENSMUSG00000115781	NA	predicted gene, 49319 [Source:MGI Symbol;Acc:MGI:6121497]	NA	-	-	NA	NA	0.914	0	0.965	1.516	0	0	0.979	0	1.984	0	0	0	0	0	0	0	0	0.956	0	0	0	0	2.126	1.068	0	0	0	0	0	0.89	0	0	0	0.938	1.515	0
ENSMUSG00000085380	NA	RIKEN cDNA E130120K24 gene [Source:MGI Symbol;Acc:MGI:1925806]	NA	-	-	NA	NA	0.914	0	0	0.949	0	0.857	0	0	0	0.895	0	0	1.08	0	0	1.58	0	0	1.021	1.006	1.157	1.129	1.085	1.068	0	0	0	0	0	0	0	1	0	0	0.948	0
ENSMUSG00000085123	NA	RNA upstream of Bmp4 expressed in inner ear [Source:MGI Symbol;Acc:MGI:5568573]	NA	-	-	NA	NA	1.469	0.867	0	0.949	0	0	0.979	0	1.571	0	0	0	0	0	0	0	0	0	0	0	0	1.129	1.698	1.676	0	0	0.957	0	0	0.89	0	0	0	0.938	0	0
ENSMUSG00000115665	4933425B07Rik	RIKEN cDNA 4933425B07 gene	74458	14	46602805	NA	NA	0	0	0	0	0.947	0	0	0	0.99	0	0	0	0	0	0	0	0	0	0	0	0	0	1.698	0	0	0	0	0	0	0	0	0	0	0	0.948	1.681
ENSMUSG00000115828	NA	predicted gene, 18761 [Source:MGI Symbol;Acc:MGI:5010946]	NA	-	-	NA	NA	0	0	0	0	0	0	0	0	0.99	0	0	0	0	0	0	0	0	0	0	0	0	0	0	0	0	0	0	0	0	0.89	0	0	0	0	0	0
ENSMUSG00000115015	D330046F09Rik	RIKEN cDNA D330046F09 gene	328385	14	46645816	NA	NA	0	0	0	0	0	0	0	0	0	0	0.981	0	0	0	0	0	0	0	1.021	1.006	0	0	0	0	0	0	0.957	0	0	0	0	1	0	0	0	0
ENSMUSG00000115421	NA	predicted gene, 48917 [Source:MGI Symbol;Acc:MGI:6118226]	NA	-	-	NA	NA	0	0	0	0	0	0	0	0	0	0	0	0	0	0	0	0	0	0.956	0	0	0	0	1.698	0	0.969	0	0	0.862	0	0	0	0	0	0	0	1.073
ENSMUSG00000115690	NA	predicted gene, 48924 [Source:MGI Symbol;Acc:MGI:6118236]	NA	-	-	NA	NA	3.163	2.759	3.259	3.365	3.487	3.311	2.964	4.229	3.681	3.126	3.136	2.956	2.118	0	3.08	2.801	3.001	1.933	2.619	2.331	3.438	2.523	2.725	1.676	0.969	2.301	1.528	2.094	2.666	1.832	3.601	2.585	1.587	2.889	3.363	0
ENSMUSG00000079197	Psme2	proteasome (prosome, macropain) activator subunit 2 (PA28 beta)	19188	14	55587439	305004612	Antigen processing and presentation,Proteasome	8.534	8.456	8.369	8.293	8.324	8.295	8.249	8.146	8.222	8.301	8.152	8.221	9.022	9.037	9.038	8.813	8.779	8.75	8.381	8.669	8.809	8.832	8.505	8.478	9.373	9.404	9.448	9.266	9.242	9.394	9.241	9.082	9	9.228	9.176	9.107
ENSMUSG00000037628	Cdkn3	cyclin-dependent kinase inhibitor 3	72391	14	46760540	-	-	6.943	7.035	7.07	6.555	6.662	6.919	6.878	6.885	6.812	6.849	6.905	6.845	6.723	6.561	6.543	6.838	6.872	6.842	6.886	6.977	6.316	6.53	6.688	6.747	7.277	7.383	7.18	7.405	7.294	7.281	7.25	7.199	7.369	7.248	7.463	7.311
ENSMUSG00000015759	Cnih1	cornichon family AMPA receptor auxiliary protein 1	12793	14	46775567	-	-	9.878	9.892	9.94	9.729	9.655	9.772	9.809	9.964	9.886	9.764	9.795	9.741	10.153	10.1	10.048	9.953	9.882	9.968	9.791	9.82	9.339	9.665	9.892	9.824	10.423	10.545	10.414	10.238	10.257	10.15	10.252	10.034	10.227	10.185	10.183	10.267
ENSMUSG00000115003	NA	predicted gene, 48933 [Source:MGI Symbol;Acc:MGI:6118248]	NA	-	-	NA	NA	6.731	6.367	6.849	6.164	6.287	6.583	6.673	6.662	6.638	6.291	6.355	6.489	6.528	6.792	7.309	6.787	6.586	6.639	6.809	6.626	6.151	6.175	6.573	6.747	7.514	7.259	7.445	7.042	6.891	7.05	6.893	7.011	7.003	6.907	6.825	7.011
ENSMUSG00000115041	NA	predicted gene, 48939 [Source:MGI Symbol;Acc:MGI:6118257]	NA	-	-	NA	NA	4.736	4.257	5.18	4.36	3.987	4.877	4.131	3.839	4.565	4.376	4.822	3.654	3.601	4.211	3.812	4.748	4.323	4.771	4.498	4.259	4.532	4.322	4.618	4.652	4.262	4.782	4.166	4.366	4.884	4.78	4.54	4.585	4.957	4.921	4.357	4.995
ENSMUSG00000047098	Rnf31	ring finger protein 31	268749	14	55591741	421704621	Necroptosis,NOD-like receptor signaling pathway	10.446	10.513	10.477	10.485	10.48	10.322	10.526	10.383	10.367	10.521	10.411	10.507	10.381	10.525	10.654	10.371	10.413	10.326	10.446	10.494	10.744	10.718	10.538	10.499	11.033	11.008	11.048	10.854	10.838	10.862	10.82	10.913	10.84	10.904	10.902	10.845
ENSMUSG00000062014	Gmfb	glia maturation factor, beta	63985	14	46808148	-	-	11.274	11.274	11.347	11.345	11.294	11.297	11.339	11.463	11.461	11.446	11.405	11.383	11.205	11.225	10.909	11.491	11.477	11.53	11.341	11.319	10.932	11.21	11.359	11.462	11.429	11.61	11.336	11.859	11.813	11.778	11.875	11.825	11.83	11.892	11.918	11.92
ENSMUSG00000061510	NA	predicted gene 10101 [Source:MGI Symbol;Acc:MGI:3641713]	NA	-	-	NA	NA	3.013	2.924	2.266	2.239	2.496	3.053	2.964	0.917	2.568	3.262	2.554	2.282	1.69	3.371	2.721	3.163	1.586	1.933	2.031	2.331	1.79	1.755	2.456	1.676	4.524	3.882	3.919	3.638	3.654	3.118	3.986	4	3.172	2.889	3.226	2.436
ENSMUSG00000055128	Cgrrf1	cell growth regulator with ring finger domain 1	68755	14	46832133	-	-	6.234	5.915	6.288	5.256	5.568	5.634	5.741	5.504	5.439	5.144	5.744	5.973	6.382	6.265	6.359	5.9	5.908	6.121	5.795	6.077	5.718	5.527	5.996	6.38	7.175	7.231	7.34	6.619	6.55	6.751	6.565	6.357	6.446	6.3	6.321	6.632
ENSMUSG00000115417	NA	predicted gene, 48949 [Source:MGI Symbol;Acc:MGI:6118274]	NA	-	-	NA	NA	2.439	2.356	3.259	2.718	1.514	2.086	3.133	1.873	1.984	0.895	1.56	2.543	2.118	2.171	3.08	1.995	2.001	1.933	1.612	2.331	3.264	3.022	2.725	2.43	3.848	3.435	2.733	3.435	2.666	3.118	3.361	3.585	1.587	3.881	1.921	3.589
ENSMUSG00000115100	NA	predicted gene, 34934 [Source:MGI Symbol;Acc:MGI:5594093]	NA	-	-	NA	NA	2.182	2.759	1.538	0.949	1.92	0.857	0.979	0.917	0.99	1.839	1.972	2.282	3.601	3.792	3.08	2.801	3.461	3.503	3.036	2.008	3.066	3.022	3.146	2.43	2.532	1.567	2.513	3.063	2.191	1.437	1.92	2	2.002	2.479	2.907	2.704
ENSMUSG00000002325	Irf9	interferon regulatory factor 9	16391	14	55603984; 55604578	4.21704e+68	C-type lectin receptor signaling pathway,Coronavirus disease - COVID-19,Epstein-Barr virus infection,Hepatitis C,Herpes simplex virus 1 infection,Human papillomavirus infection,Influenza A,JAK-STAT signaling pathway,Kaposi sarcoma-associated herpesvirus infection,Measles,Necroptosis,NOD-like receptor signaling pathway,Osteoclast differentiation,Viral carcinogenesis	8.876	8.625	8.627	9.035	8.924	8.937	8.841	8.921	8.985	8.877	8.893	8.883	8.512	8.624	8.634	8.794	8.766	8.862	8.825	8.812	8.991	8.88	8.859	8.77	9.037	9.029	9.032	9.285	9.368	9.317	9.267	9.142	9.224	9.378	9.326	9.186
ENSMUSG00000063142	Kcnma1	potassium large conductance calcium-activated channel, subfamily M, alpha member 1	16531	14	23298693; 23306611	4.02204e+28	cGMP-PKG signaling pathway,Insulin secretion,Pancreatic secretion,Renin secretion,Salivary secretion,Vascular smooth muscle contraction	3.742	4.938	3.521	3.228	4.22	3.311	3.422	3.168	3.151	4.115	1.972	4.04	3.728	4.211	4.427	2.579	2.586	4.003	2.842	3.18	3.593	3.392	2.126	2.923	4.694	3.676	3.919	4.184	4.014	3.491	3.361	2.322	2.81	3.344	3.487	3.832
ENSMUSG00000002324	Rec8	REC8 meiotic recombination protein	56739	14	55618165	4114	Oocyte meiosis	8.249	8.303	8.12	7.994	8.146	7.899	7.687	7.711	7.587	8.001	7.839	8.005	8.143	8.13	8.422	7.863	7.828	7.829	7.692	7.812	8.078	8.041	8.017	7.998	8.832	8.877	8.802	8.303	8.412	8.402	8.306	8.523	8.408	8.527	8.44	8.361
ENSMUSG00000114751	NA	RIKEN cDNA 5430425E15 gene [Source:MGI Symbol;Acc:MGI:1918660]	NA	-	-	NA	NA	1.469	1.405	0.965	0	0.947	0	0	0	0.99	0.895	1.56	0.975	0	0	0.95	0	1.586	0	0	0	0	1.129	0	0	1.543	0.987	0.957	0.862	0	0.89	0	0	0	1.501	0.948	1.681
ENSMUSG00000100100	NA	predicted gene 29626 [Source:MGI Symbol;Acc:MGI:5580332]	NA	-	-	NA	NA	0	0	0	0	0	0	0	0	0	0.895	0	0	0	0	0	0	0	0	0	0	0	0	0	0	0	0	0	0.862	0	0	0	0	0	0	0	0
ENSMUSG00000114953	4930519K11Rik	RIKEN cDNA 4930519K11 gene	78019	14	24004990	NA	NA	2.846	4.058	4.181	3.604	3.9	3.053	2.772	3.168	2.79	3.5	2.292	2.956	3.136	3.908	3.231	2.994	3.001	4.003	2.619	3.332	2.229	3.219	2.456	3.118	3.402	3.146	3.727	3.321	3.434	3.377	3.225	2.322	3.002	3.788	2.907	2.93
ENSMUSG00000114722	NA	predicted gene, 31392 [Source:MGI Symbol;Acc:MGI:5590551]	NA	-	-	NA	NA	3.921	3.55	3.521	3.604	3.226	3.886	3.133	3.428	4.068	3.386	3.965	2.956	3.462	2.774	3.812	3.694	3.001	3.241	3.622	3.01	2.837	2.19	3.318	2.102	3.114	3.146	3.505	1.398	3.548	2.614	4.146	2.807	3.172	2.699	2.496	2.704
ENSMUSG00000090381	NA	predicted gene 6158 [Source:MGI Symbol;Acc:MGI:3779562]	NA	-	-	NA	NA	8.159	7.921	7.924	8.11	7.8	8.03	8.253	8.028	8.222	7.848	7.839	7.751	8.006	8.062	8.128	7.894	7.756	7.705	8.185	8.056	8.374	8.183	7.696	7.921	8.218	8.133	8.208	7.699	7.984	7.953	7.931	8.087	8.222	8.002	7.853	7.896
ENSMUSG00000118519	NA	predicted gene, 52992 [Source:MGI Symbol;Acc:MGI:6388876]	NA	-	-	NA	NA	0	0	0	1.516	0	0	0	0	0	2.149	0.981	0	0	2.171	0	0	1.001	0	1.021	0	0	0	0	0	0	0	0	0.862	0	0	0	1	1.001	0	0.948	0
ENSMUSG00000118498	NA	predicted gene, 52991 [Source:MGI Symbol;Acc:MGI:6388875]	NA	-	-	NA	NA	0	0	0.965	0	0	0	0	0	0	0.895	0	0	0	0	0	0	0	0	1.021	0	0	1.129	0	0	0	0	0	0	0	0	0	0	0	0	0	0
ENSMUSG00000002319	Ipo4	importin 4	75751	14	55625399	-	-	11.98	11.847	11.992	12.206	12.267	12.149	12.125	12.05	12.062	12.092	12.073	12.157	11.736	11.766	11.921	12.041	12.072	11.947	11.865	11.91	12.214	11.997	11.89	11.913	12.195	12.212	12.196	12.625	12.625	12.629	12.437	12.395	12.405	12.471	12.433	12.462
ENSMUSG00000115232	NA	predicted gene, 49378 [Source:MGI Symbol;Acc:MGI:6121598]	NA	-	-	NA	NA	11.51	11.387	11.56	11.699	11.764	11.679	11.632	11.585	11.601	11.58	11.618	11.694	11.316	11.286	11.446	11.566	11.601	11.499	11.416	11.462	11.734	11.57	11.479	11.461	11.735	11.754	11.764	12.166	12.134	12.169	11.978	11.941	11.965	12.002	11.982	12.016
ENSMUSG00000021838	Samd4	sterile alpha motif domain containing 4	74480	14	46882964; 47001339; 47068976	-	-	6.054	5.854	5.738	6.006	6.234	6.286	6.129	5.897	5.708	6.032	6.649	6.489	8.369	8.069	8.283	8.784	8.815	8.662	8.001	7.844	8.025	8.135	7.913	8.052	6.937	6.701	6.655	7.624	7.382	7.305	7.241	7.451	7.429	7.559	7.72	7.6
ENSMUSG00000115410	NA	RIKEN cDNA 2810457G06 gene [Source:MGI Symbol;Acc:MGI:1920074]	NA	-	-	NA	NA	3.742	3.073	3.521	4.072	4.541	4.236	4.209	4.642	4.302	4.434	4.549	4.2	6.059	5.611	5.854	6.333	6.702	6.304	5.923	5.918	6.36	6.198	5.777	6.241	4.399	4.881	4.31	5.598	5.33	5.064	4.94	5.807	4.91	5.43	5.676	5.754
ENSMUSG00000114996	NA	predicted gene, 48958 [Source:MGI Symbol;Acc:MGI:6118289]	NA	-	-	NA	NA	2.846	3.073	3.636	3.81	4.147	4.355	4.131	4.229	3.788	4.115	4.423	4.2	5.675	5.024	5.031	6.26	6.23	5.978	5.397	5.965	5.784	5.998	5.589	5.775	3.402	3.435	4.006	4.966	4.84	4.588	5.18	5.209	5.003	4.831	5.218	5.308
ENSMUSG00000099036	Mir378c	microRNA 378c	102465206	14	46954829	-	-	0	0	0	0	0	0.857	0	1.873	0	0.895	0	0.975	0	0	0.95	1.995	2.323	1.526	0	0	0	2.19	2.126	1.068	0	0	0	0.862	1.476	0	0.947	0	1.001	0	1.921	0
ENSMUSG00000089870	NA	predicted gene 15562 [Source:MGI Symbol;Acc:MGI:3783011]	NA	-	-	NA	NA	0	0.867	0	0.949	0	0	0	1.473	0	1.443	1.972	1.552	2.447	1.116	1.518	2.579	2.809	3.241	2.031	2.594	0	2.523	1.698	3.443	0.969	0	0.957	0	0	0	2.236	1.585	1.587	1.905	2.716	1.681
ENSMUSG00000072589	Gm10371	predicted gene 10371	100038654	14	47097678	NA	NA	0	0.867	0.965	1.516	0.947	1.78	0.979	0	1.571	0	2.292	0.975	3.136	1.738	2.241	1.58	2.001	1.526	2.031	2.331	2.229	1.129	2.456	1.676	0	1.567	2.924	2.347	1.476	1.437	0.947	2	2.324	0.938	1.515	1.681
ENSMUSG00000115207	NA	predicted gene, 49132 [Source:MGI Symbol;Acc:MGI:6118542]	NA	-	-	NA	NA	0	1.405	0	0	0	0	0.979	1.473	0	0	0	0	0	1.116	1.518	0	0	1.526	1.612	2.008	1.157	1.755	1.085	0	0	0	0.957	0	0	0.89	0.947	0	0	0	0	0
ENSMUSG00000037580	Gch1	GTP cyclohydrolase 1	14528	14	47153894	7900110001240	Biosynthesis of cofactors,Folate biosynthesis,Metabolic pathways	6.217	6.478	6.08	4.986	4.804	4.795	4.767	4.359	4.302	4.997	4.664	5.16	6.035	6.543	6.842	4.851	4.859	4.957	4.038	3.917	3.264	4.697	4.48	4.449	6.971	6.951	7.053	5.388	4.968	5.332	4.597	4.17	4.09	4.784	4.291	4.837
ENSMUSG00000115098	NA	predicted gene, 49134 [Source:MGI Symbol;Acc:MGI:6118545]	NA	-	-	NA	NA	0.914	2.571	0	0	0	0.857	0	0	0	0	0	0	1.69	0	0.95	0	0	0	0	1.006	0	0	0	0	1.543	0.987	1.528	0.862	0	1.832	0	0	0	1.501	0	1.073
ENSMUSG00000115764	NA	predicted gene, 18811 [Source:MGI Symbol;Acc:MGI:5010996]	NA	-	-	NA	NA	1.469	2.103	1.538	0	0	2.086	0	1.473	0.99	1.839	0	0.975	1.69	1.738	0.95	0	0	0	0	0	1.157	0	0	0	2.945	0.987	1.935	0	0.919	1.832	1.514	1.585	2.002	0.938	2.496	2.108
ENSMUSG00000002320	Tm9sf1	transmembrane 9 superfamily member 1	74140	14	55635964; 55635965	-	-	9.377	9.454	9.389	9.574	9.522	9.335	9.519	9.637	9.551	9.622	9.61	9.705	9.503	9.588	9.487	9.683	9.697	9.631	9.84	9.812	9.918	9.875	9.777	9.867	9.734	9.74	9.823	9.981	10.064	9.974	10.143	10.108	10.059	10.159	10.134	10.062
ENSMUSG00000115222	NA	predicted gene, 49747 [Source:MGI Symbol;Acc:MGI:6215240]	NA	-	-	NA	NA	6.284	6.247	5.953	6.597	6.494	6.128	6.901	6.544	6.372	6.323	6.211	6.14	6.475	5.948	6.148	6.419	6.461	6.419	6.64	6.806	6.803	6.769	6.64	6.747	6.992	6.728	7.161	6.862	7.025	6.933	7.169	6.858	7.142	7.033	6.992	7.011
ENSMUSG00000007591	Tssk4	testis-specific serine kinase 4	71099	14	55650183	-	-	1.469	2.571	2.266	2.239	3.075	2.905	3.285	2.851	3.303	2.81	3.425	1.962	2.941	3.525	2.912	2.579	2.809	2.251	4.126	3.595	3.264	3.392	3.318	3.443	2.532	2.977	2.924	2.749	3.845	3.118	3.899	4.248	3.588	3.881	3.807	3.715
ENSMUSG00000115600	NA	predicted gene, 49299 [Source:MGI Symbol;Acc:MGI:6118794]	NA	-	-	NA	NA	4.736	4.539	4.392	4.757	4.147	3.424	4.715	4.788	4.98	4.251	4.549	4.809	4.734	4.536	4.547	4.8	4.171	4.721	5.084	5.503	5.684	4.484	4.86	4.588	4.583	4.729	5.201	5.331	5.048	4.908	5.479	4.954	4.81	5.656	5.288	4.892
ENSMUSG00000002329	Mdp1	magnesium-dependent phosphatase 1	67881	14	55657890	-	-	8.724	8.698	8.843	8.859	8.785	8.656	8.892	9.079	9.069	8.826	8.872	8.921	8.747	8.849	8.738	8.816	8.705	8.924	9.123	9.153	9.317	8.902	8.904	8.77	9.227	9.188	9.105	9.184	9.101	9.096	9.46	9.493	9.397	9.384	9.407	9.375
ENSMUSG00000010376	Nedd8	neural precursor cell expressed, developmentally down-regulated gene 8	18002	14	55662262	-	-	10.835	10.742	10.878	10.906	10.86	10.958	10.92	10.951	10.873	11.02	10.953	11.04	11.023	11.056	10.988	11.129	11.085	11.208	10.943	10.92	10.765	10.852	11.092	11.03	11.017	11.093	11.084	11.324	11.382	11.353	11.255	11.219	11.34	11.197	11.278	11.256
ENSMUSG00000002326	Gmpr2	guanosine monophosphate reductase 2	105446	14	55672234	23001100	Metabolic pathways,Purine metabolism	9.374	9.361	9.416	9.4	9.524	9.49	9.555	9.525	9.418	9.54	9.626	9.61	9.359	9.356	9.291	9.504	9.517	9.461	9.461	9.442	9.385	9.523	9.416	9.566	9.762	9.606	9.562	10.012	9.938	10.055	9.916	9.825	9.847	9.899	9.91	9.888
ENSMUSG00000007589	Tinf2	Terf1 (TRF1)-interacting nuclear factor 2	28113	14	55679079	-	-	10.555	10.605	10.598	10.685	10.668	10.576	10.768	10.594	10.627	10.766	10.77	10.776	10.461	10.454	10.478	10.539	10.496	10.565	10.504	10.608	10.639	10.746	10.56	10.679	10.913	10.876	10.91	10.931	10.983	11.025	10.963	10.826	10.772	10.981	10.91	10.974
ENSMUSG00000115154	NA	predicted gene, 49067 [Source:MGI Symbol;Acc:MGI:6118449]	NA	-	-	NA	NA	6.943	6.883	7.12	7.331	7.295	7.075	7.498	7.399	7.346	7.329	7.142	7.601	7.073	7.068	7.109	7.57	7.902	7.518	8.046	8.034	8.032	7.968	8.004	8.21	7.908	7.742	7.593	8.518	8.227	8.346	8.554	8.511	8.542	8.683	8.628	8.653
ENSMUSG00000088402	NA	predicted gene, 25887 [Source:MGI Symbol;Acc:MGI:5455664]	NA	-	-	NA	NA	0	0.867	0	0	0.947	0	0	0.917	0	0	0	0	1.69	0	1.518	0	1.001	1.526	0	0	0	0	0	0	0	0.987	1.935	0	0	0	0.947	1	0	0	0.948	0
ENSMUSG00000022218	Tgm1	transglutaminase 1, K polypeptide	21816	14	55700008	-	-	10.307	10.329	10.377	10.645	10.732	10.643	11.037	11.065	11.06	10.914	10.954	10.997	10.476	10.482	10.525	11.246	11.333	11.207	11.832	11.831	12.066	11.744	11.584	11.628	11.031	11.103	11.033	11.782	11.75	11.74	12.098	12.076	12.01	12.052	12.095	12.085
ENSMUSG00000040472	Rabggta	Rab geranylgeranyl transferase, a subunit	56187	14	55715865	-	-	10.303	10.365	10.362	10.456	10.505	10.36	10.563	10.35	10.435	10.474	10.482	10.596	10.404	10.445	10.535	10.729	10.706	10.554	10.815	10.806	11.011	10.878	10.754	10.845	10.911	10.797	10.809	11.035	11.013	11.05	11.045	10.985	11.047	11.08	11.01	11.071
ENSMUSG00000002332	Dhrs1	dehydrogenase/reductase (SDR family) member 1	52585	14	55739019	-	-	9.124	9.17	9.178	9.105	9.056	9.047	8.866	8.991	8.933	8.956	9.086	9.084	9.438	9.555	9.51	9.438	9.473	9.49	9.223	9.174	9.303	9.435	9.458	9.491	9.802	9.833	9.802	9.765	9.65	9.768	9.66	9.529	9.477	9.627	9.587	9.611
ENSMUSG00000019297	Nop9	NOP9 nucleolar protein	67842	14	55745692	-	-	11.263	11.344	11.35	11.512	11.538	11.402	11.511	11.511	11.413	11.433	11.401	11.441	11.318	11.34	11.255	11.488	11.517	11.417	11.355	11.356	11.622	11.568	11.346	11.429	11.511	11.491	11.494	11.78	11.833	11.75	11.667	11.645	11.678	11.788	11.74	11.745
ENSMUSG00000022219	Cideb	cell death-inducing DNA fragmentation factor, alpha subunit-like effector B	12684	14	55754054	-	-	7.308	7.497	7.406	7.496	7.433	7.421	7.544	7.329	7.414	7.44	7.172	7.359	7.334	7.342	7.415	7.436	7.477	7.233	7.371	7.14	7.415	7.494	7.514	7.455	7.616	7.632	7.306	7.855	7.852	7.834	7.725	7.748	7.784	7.58	7.635	7.785
ENSMUSG00000040432	Ltb4r2	leukotriene B4 receptor 2	57260	14	55761427	402004080	Calcium signaling pathway,Neuroactive ligand-receptor interaction	5.286	5.399	5.217	5.325	5.849	5.26	5.982	5.808	6.002	5.144	5.093	5.236	5.675	5.577	5.923	5.547	5.323	5.083	6.848	6.894	6.954	6.289	6.251	5.965	6.259	5.974	6.002	6.173	6.312	6.218	7.285	7.276	7.058	6.333	6.701	6.799
ENSMUSG00000046908	Ltb4r1	leukotriene B4 receptor 1	16995	14	55765961	4080	Neuroactive ligand-receptor interaction	3.299	3.74	3.396	4.293	3.9	3.311	4.604	4.642	4.302	4.115	4.423	3.539	4.54	4.017	4.427	4.081	4.702	4.614	4.683	5.47	5.718	5.147	5.018	4.987	4.64	4.498	4.56	4.888	4.165	4.638	5.824	5.882	5.462	5.49	5.105	5.092
ENSMUSG00000022220	Adcy4	adenylate cyclase 4	104110	14	55769057	00230,01100,01522,04015,04020,04022,04024,04062,04072,04114,04211,04213,04261,04270,04371,04540,04611,04713,04714,04723,04724,04725,04727,04742,04750,04911,04912,04913,04914,04915,04916,04918,04921,04923,04925,04926,04927,04928,04934,04935,04970,04971,04972,04976,05032,05163,05166,05200,05207,05414	Adrenergic signaling in cardiomyocytes,Aldosterone synthesis and secretion,Apelin signaling pathway,Bile secretion,Calcium signaling pathway,cAMP signaling pathway,cGMP-PKG signaling pathway,Chemical carcinogenesis - receptor activation,Chemokine signaling pathway,Cholinergic synapse,Circadian entrainment,Cortisol synthesis and secretion,Cushing syndrome,Dilated cardiomyopathy,Endocrine resistance,Estrogen signaling pathway,GABAergic synapse,Gap junction,Gastric acid secretion,Glutamatergic synapse,GnRH signaling pathway,Growth hormone synthesis, secretion and action,Human cytomegalovirus infection,Human T-cell leukemia virus 1 infection,Inflammatory mediator regulation of TRP channels,Insulin secretion,Longevity regulating pathway,Longevity regulating pathway - multiple species,Melanogenesis,Metabolic pathways,Morphine addiction,Oocyte meiosis,Ovarian steroidogenesis,Oxytocin signaling pathway,Pancreatic secretion,Parathyroid hormone synthesis, secretion and action,Pathways in cancer,Phospholipase D signaling pathway,Platelet activation,Progesterone-mediated oocyte maturation,Purine metabolism,Rap1 signaling pathway,Regulation of lipolysis in adipocytes,Relaxin signaling pathway,Retrograde endocannabinoid signaling,Salivary secretion,Taste transduction,Thermogenesis,Thyroid hormone synthesis,Vascular smooth muscle contraction	3.538	2.759	3.742	3.49	3.708	3.424	3.285	3.168	3.788	2.622	3.136	2.956	2.941	2.171	3.492	3.801	3.171	3.618	3.738	4.333	3.978	3.814	3.738	3.29	4.262	4.062	3.62	3.063	4.014	3.597	5.024	4.523	4.173	4.127	4.291	4.04
ENSMUSG00000022221	Ripk3	receptor-interacting serine-threonine kinase 3	56532	14	55784994	4.21705e+23	Cytosolic DNA-sensing pathway,Necroptosis,NOD-like receptor signaling pathway,Salmonella infection,TNF signaling pathway	8.63	8.463	8.661	8.681	8.791	8.597	8.898	8.856	8.939	8.898	8.727	8.933	8.012	7.944	7.769	8.31	8.319	8.219	8.896	9.011	9.174	8.858	8.966	8.82	8.754	8.856	8.847	9.402	9.415	9.311	9.811	9.688	9.703	9.785	9.709	9.791
ENSMUSG00000023411	Nfatc4	nuclear factor of activated T cells, cytoplasmic, calcineurin dependent 4	73181	14	55824794	4.02204e+53	Axon guidance,C-type lectin receptor signaling pathway,Cellular senescence,cGMP-PKG signaling pathway,Hepatitis B,Human cytomegalovirus infection,Human immunodeficiency virus 1 infection,Human T-cell leukemia virus 1 infection,Kaposi sarcoma-associated herpesvirus infection,Oxytocin signaling pathway,Wnt signaling pathway	9.317	9.302	9.234	8.893	8.648	8.693	8.294	8.246	7.979	8.45	8.342	8.485	9.581	9.691	9.885	9.056	9.213	9.17	8.968	9.058	9.358	9.16	8.966	9.055	10.533	10.566	10.552	10.088	10.121	10.147	9.796	9.734	9.758	9.92	9.821	9.858
ENSMUSG00000075592	Nynrin	NYN domain and retroviral integrase containing	277154	14	55854114	-	-	10.679	10.645	10.76	10.877	10.904	10.738	10.577	10.617	10.548	10.757	10.775	10.817	11.42	11.407	11.49	11.601	11.728	11.596	11.645	11.691	11.918	11.75	11.466	11.532	11.825	11.821	11.776	12.251	12.191	12.2	12.259	12.24	12.253	12.356	12.343	12.348
ENSMUSG00000040380	Cbln3	cerebellin 3 precursor protein	56410	14	55878919	-	-	3.834	3.985	3.259	1.516	2.237	2.338	2.964	1.473	3.151	3.386	2.554	2.543	4.146	4.8	3.992	0.996	2.586	3.09	2.031	3.01	3.066	2.19	2.126	3.118	4.893	4.498	4.44	3.435	3.845	2.802	2.495	2.322	2.81	1.905	2.496	2.436
ENSMUSG00000047153	Khnyn	KH and NYN domain containing	219094	14	55884941	-	-	9.96	10.116	9.99	9.716	9.648	9.61	9.656	9.667	9.601	9.636	9.742	9.786	10.209	10.282	10.581	9.795	9.788	9.854	9.775	9.918	10.16	9.944	9.687	9.868	11.115	11.119	11.016	10.528	10.387	10.482	10.418	10.438	10.366	10.316	10.319	10.391
ENSMUSG00000022223	Sdr39u1	short chain dehydrogenase/reductase family 39U, member 1	654795	14	55897284	-	-	7.983	7.916	7.969	7.809	7.745	7.76	8.114	8.057	8.144	7.991	8.201	8.188	8.393	8.418	8.7	8.324	8.084	8.237	8.702	8.786	9.102	8.631	8.315	8.617	9.189	9.226	9.125	8.897	8.765	8.819	9.142	9.212	9.055	9.002	9.033	9.081
ENSMUSG00000022225	Cma1	chymase 1, mast cell	17228	14	55941450	461405415	Diabetic cardiomyopathy,Renin-angiotensin system	0	0	0	0	0	0	0	0	0	0	0	0	0	0	0	0	0	0.956	0	0	0	0	0	0	0	0	0	0	0	0	0	0	0	0	0	1.073
ENSMUSG00000068289	Cma2	chymase 2, mast cell	545055	14	55950979; 55971427	-	-	0	0.867	0	0	0	0	0	0	0	0	0	0	0	0	0	0	0	1.526	0	0	1.157	0	0	0	0	0	0	0	0	0	0	0	0	0	0	0
ENSMUSG00000115757	NA	predicted gene, 48934 [Source:MGI Symbol;Acc:MGI:6118250]	NA	-	-	NA	NA	0	0	0	0	0	0	0	0	0	0	0	0	0	0	0	0	0	0	0	0	0	0	0	1.068	0	0	0	0	0.919	0	0	0	0	0.938	0	0
ENSMUSG00000058581	NA	predicted pseudogene 5801 [Source:MGI Symbol;Acc:MGI:3646055]	NA	-	-	NA	NA	5.955	6.465	6.323	6.526	6.287	6.345	6.659	6.488	6.874	6.398	6.422	6.474	6.645	6.525	6.408	6.015	6.541	6.233	6.398	6.566	6.523	6.654	6.879	6.559	6.445	6.202	6.272	6.427	6.494	6.266	6.87	6.741	6.647	6.896	6.675	6.515
ENSMUSG00000071361	Mcpt9	mast cell protease 9	17232	14	56026863	-	-	0	0	0	0	0.947	0	0	0	0.99	0	0	0	0	0	0	0.996	0	0	0	0	0	0	0	0	0	0	0	0	0	0	0	0	0	0	0	0
ENSMUSG00000022226	Mcpt2	mast cell protease 2	17225	14	56042122	-	-	0	0	0	0.949	0	0	0	0	0	0	0	0	0	0	0	0	0	0	0	0	0	0	0	0	0	0	0	0	0	0	0	1	0	0	0	0
ENSMUSG00000061068	Mcpt4	mast cell protease 4	17227	14	56059743	461405415	Diabetic cardiomyopathy,Renin-angiotensin system	0	0	0	0	0	0	0	0	0	0	0	0	0	0	0	0	0	0	0	0	0	0	0	1.068	0	0	0	0	0	0	0	0	0	0	0.948	0
ENSMUSG00000022157	Mcpt8	mast cell protease 8	17231	14	56082163	-	-	0	0	0.965	0	0	0	0	0	0	0	0	0	0	0	0	0	0	0	0	0	0	0	0	0	0	0	0	0	0	0	0	0	0	0	0	1.073
ENSMUSG00000040314	Ctsg	cathepsin G	13035	14	56099884	4.08004e+28	Amoebiasis,Lysosome,Neuroactive ligand-receptor interaction,Neutrophil extracellular trap formation,Renin-angiotensin system,Systemic lupus erythematosus	0	0	0	0.949	0.947	0	0.979	0	0	0	0	0	0	1.738	0	0.996	0	0	0	0	0	0	0	0	0	0	0	0	0	0	0	0	0	0	0	0
ENSMUSG00000022156	Gzme	granzyme E	14942	14	56117618	-	-	0	0	0	0.949	0	0	0	0	0	0	0	0	0	0	0	0	0	0	0	1.006	0	0	0	0	0	0	0	0	0	0	0	0	0	0	0	1.073
ENSMUSG00000015443	Gzmn	granzyme N	245839	14	56165795	-	-	0	0	0	0	0	0	0	0	0	0	0	0	0	0	0	0	0	0	0	0	0	0	0	0	0	0	0	0	0	0	0	0	0	0	0	0
ENSMUSG00000114303	NA	predicted gene 4022 [Source:MGI Symbol;Acc:MGI:3782196]	NA	-	-	NA	NA	0	0	0	0	0	0	0	0	0	0	0.981	0	0	0	0	0	0	0	0	0	0	1.129	0	0	0	0	0	0	0	0	0	0	0	0	0	0
ENSMUSG00000015441	Gzmf	granzyme F	14943	14	56205262	-	-	0.914	0	0	0	0	0	0	0	0	0	0	0	0	0	0	0	0	0	0	0	0	0	0	0	0	0.987	0	0	0	0	0	0	0	0	0	0
ENSMUSG00000097936	NA	predicted gene 4819 [Source:MGI Symbol;Acc:MGI:3647912]	NA	-	-	NA	NA	0.914	0.867	0	0	0	1.78	0	1.473	0.99	0.895	0	0.975	0	0	1.518	0	0	0	0	1.006	1.79	0	0	0	1.543	0.987	0.957	0	0	0	0.947	1.585	1.587	0	1.515	0
ENSMUSG00000015437	Gzmb	granzyme B	14939	14	56258835	4.21005e+33	Allograft rejection,Apoptosis,Autoimmune thyroid disease,Graft-versus-host disease,Natural killer cell mediated cytotoxicity,Transcriptional misregulation in cancer,Type I diabetes mellitus	0	0	0	0	0	0	0	0	0	0	0	0	0	0	0	0	0	0	0	0	0	0	0	0	0	0	0	0	0	0	0.947	1	0	0	0	0
ENSMUSG00000114820	NA	predicted gene, 48200 [Source:MGI Symbol;Acc:MGI:6097587]	NA	-	-	NA	NA	0.914	1.405	0	0	0	0	0	0	0	0	0	0	1.08	0	0	1.58	1.001	0	0	1.006	0	0	0	0	0.969	0	0	0.862	0	0	0	0	0	1.501	0	0
ENSMUSG00000022229	Atp12a	ATPase, H+/K+ transporting, nongastric, alpha polypeptide	192113	14	56365067	19001100	Metabolic pathways,Oxidative phosphorylation	4.998	5.481	5.604	4.655	4.941	4.663	5.574	5.225	5.503	5.31	5.285	5.377	3.136	3.001	3.368	1.58	3.001	2.511	4.563	5.259	4.678	3.93	4.062	3.824	3.114	3.435	2.924	2.347	1.877	1.437	3.225	3.807	3.172	3.583	3.602	3.45
ENSMUSG00000114345	NA	predicted gene 10873 [Source:MGI Symbol;Acc:MGI:3642812]	NA	-	-	NA	NA	3.538	3.331	3.742	2.909	1.92	2.553	3.285	3.428	2.982	3.386	3.666	2.956	2.118	2.774	0	0	1.001	2.251	0	3.18	2.229	1.755	2.725	0	1.953	1.98	0.957	0.862	0.919	0	0.947	1.585	1.587	2.221	1.921	1.681
ENSMUSG00000000365	Rnf17	ring finger protein 17	30054	14	56402696	-	-	10.564	10.597	10.604	10.541	10.631	10.698	10.591	10.639	10.601	10.673	10.678	10.59	8.694	8.541	8.422	8.897	8.789	8.799	8.751	8.796	8.297	8.698	8.934	8.831	9.524	9.562	9.45	10.024	10.04	9.954	9.983	9.933	9.754	9.978	10	9.989
ENSMUSG00000088761	LOC115488392	U6 spliceosomal RNA	115488392	14	-	-	-	3.299	3.331	3.259	3.49	4.147	3.053	2.964	2.661	3.441	3.704	3.136	2.764	1.69	0	0.95	1.58	1.586	1.933	1.021	1.592	1.157	1.129	1.698	1.676	1.953	3.56	2.513	2.562	2.448	2.969	3.225	2.322	1.587	2.699	2.907	2.704
ENSMUSG00000064128	Cenpj	centromere protein J	219103	14	56526760	-	-	9.037	8.824	8.949	8.589	8.797	8.746	8.459	8.708	8.687	8.741	8.798	8.705	8.618	8.816	8.741	8.734	8.579	8.652	8.655	8.437	8.245	8.447	8.545	8.433	9.283	9.297	9.333	9.079	9.17	9.058	9.079	9.076	8.913	8.997	9.186	8.981
ENSMUSG00002075720	NA	Y RNA [Source:RFAM;Acc:RF00019]	NA	-	-	NA	NA	1.869	1.796	2.266	0	1.92	2.086	0.979	1.473	1.984	0.895	0	0.975	0	1.738	1.925	0	1.586	0	1.021	1.006	0	2.523	1.085	1.676	1.543	2.301	2.253	0.862	1.476	0	0.947	2.807	1.001	0.938	1.921	0
ENSMUSG00000054509	Parp4	poly (ADP-ribose) polymerase family, member 4	328417	14	56575618	341004210	Apoptosis,Base excision repair	7.927	7.921	8.075	7.658	7.566	7.727	7.334	7.487	7.511	7.788	7.606	7.757	8.279	8.471	8.51	8.158	8.046	8.09	8.504	8.487	8.521	8.532	8.681	8.841	9.206	9.256	9.014	8.727	8.562	8.738	8.971	8.81	8.986	9.03	9.071	9.119
ENSMUSG00000090038	Gm16573	predicted gene 16573	102635191	14	56607260	NA	NA	5.499	5.014	5.546	5.146	4.984	5.32	4.545	5.225	4.565	5.278	4.608	4.652	5.737	5.921	5.807	5.278	5.089	5.794	5.821	5.988	6.151	5.734	5.97	5.965	6.567	6.588	6.453	6.14	5.744	5.82	6.401	6.209	6.588	6.694	6.552	6.248
ENSMUSG00000110165	NA	basic transcription factor 3, pseudogene 18 [Source:MGI Symbol;Acc:MGI:3782206]	NA	-	-	NA	NA	1.869	0.867	1.948	0.949	1.514	0.857	0.979	1.473	0.99	2.149	2.775	1.962	1.08	1.116	2.241	1.995	2.323	2.251	2.355	1.006	1.157	2.523	2.126	1.068	2.945	1.98	2.253	2.749	0.919	2.397	2.715	1	2.324	0.938	2.237	1.681
ENSMUSG00000079184	Mphosph8	M-phase phosphoprotein 8	75339	14	56668247	-	-	10.868	10.834	10.974	10.832	10.939	10.954	10.927	10.983	10.855	11.026	11.036	11.022	10.85	10.877	10.757	10.991	10.923	10.955	10.907	10.798	10.778	10.858	11.01	11.037	11.174	11.152	11.095	11.214	11.142	11.109	11.174	11.089	11.245	11.293	11.342	11.328
ENSMUSG00000093814	NA	predicted gene 9637 [Source:MGI Symbol;Acc:MGI:3804942]	NA	-	-	NA	NA	0	0	0	0	0	0	0	0	0	0	0	0	0	0	0	0	0	0	0	0	0	0	0	0	0	0	0	0	0	0	0	1	0	0.938	0.948	0
ENSMUSG00000114252	NA	predicted pseudogene 5630 [Source:MGI Symbol;Acc:MGI:3647174]	NA	-	-	NA	NA	2.182	1.796	1.948	1.516	0	1.78	2.551	0.917	1.571	1.839	1.972	0	2.715	1.738	2.721	2.579	1.001	1.933	2.619	1.592	2.565	0	1.698	1.676	1.543	2.563	0.957	0.862	0	2.397	2.236	2	2.002	0.938	1.921	2.704
ENSMUSG00000114919	NA	predicted gene 6122 [Source:MGI Symbol;Acc:MGI:3647510]	NA	-	-	NA	NA	0	0	0	0	0	0	0	0	0	0	0	0	0	0	0	0	0	0	0	0	1.157	0	0	2.43	1.543	1.567	0	0	0	0	0	0	0	0	0	1.073
ENSMUSG00000114906	NA	predicted gene, 48098 [Source:MGI Symbol;Acc:MGI:6097446]	NA	-	-	NA	NA	0	0	0	0	0	0.857	0	0.917	0	0	0	0	0	0	0	0	0	0	0	0	0	1.129	0	0	0	0.987	0	0	0	0.89	1.92	0	0	0	0	0
ENSMUSG00000114636	NA	predicted gene, 18275 [Source:MGI Symbol;Acc:MGI:5010460]	NA	-	-	NA	NA	0	0.867	0	0	0	0	0	0	0	0	0	0	0	1.116	0	0	0	0	0	0	1.157	1.755	1.085	0	0	0	0.957	0	1.476	0	0	0	1.001	0.938	0.948	0
ENSMUSG00000114318	NA	predicted gene, 48781 [Source:MGI Symbol;Acc:MGI:6098479]	NA	-	-	NA	NA	0.914	0	0	0	0	0	0	0	0	0	0	0	0	0	0	0	0	0	0	0	0	0	0	0	0.969	0	0	0	0	0	0	0	0	0	0	0
ENSMUSG00000058317	Ube2e2	ubiquitin-conjugating enzyme E2E 2	218793	14	18573565	4120	Ubiquitin mediated proteolysis	7.091	6.712	6.763	6.742	6.635	6.655	6.047	6.306	6.564	6.159	6.471	6.678	5.057	5.975	5.758	5.608	5.428	5.436	5.432	5.437	4.678	5.241	5.447	5.13	7.025	7.04	7.152	6.799	6.995	6.944	6.352	6.585	6.542	6.518	6.848	6.922
ENSMUSG00000083606	NA	predicted gene 15916 [Source:MGI Symbol;Acc:MGI:3801989]	NA	-	-	NA	NA	3.423	3.444	4.518	3.078	3.602	3.053	4.131	3.018	3.441	2.81	3.55	3.414	3.601	2.774	1.518	3.453	2.809	2.731	1.612	2.594	2.565	3.392	2.456	2.923	3.848	3.298	2.924	3.54	4.301	3.597	3.986	2.807	3.172	3.583	3.708	3.832
ENSMUSG00000077689	Gm22499	predicted gene, 22499	115485942	14	-	-	-	1.869	0	1.538	2.239	0	2.553	0	2.661	0.99	2.622	2.292	1.552	0	1.738	0.95	0.996	1.586	0	0	1.006	1.157	1.755	1.085	1.068	0.969	0.987	0.957	2.915	0.919	0.89	2.715	2	1.587	1.501	1.921	1.681
ENSMUSG00000114529	NA	predicted gene 4939 [Source:MGI Symbol;Acc:MGI:3646780]	NA	-	-	NA	NA	2.846	1.796	2.747	1.923	1.514	1.391	3.662	3.018	2.305	0	3.666	2.764	2.447	1.738	2.912	0.996	2.001	1.526	2.031	3.47	3.066	1.129	3.146	3.29	2.532	3.676	3.244	2.562	1.476	2.397	2.715	2.807	1.001	1.905	3.363	2.93
ENSMUSG00000035129	NA	predicted gene 6781 [Source:MGI Symbol;Acc:MGI:3644510]	NA	-	-	NA	NA	6.364	6.396	6.485	6.389	6.084	6.443	6.779	6.927	6.734	6.291	6.563	6.664	7.283	7.2	7.572	6.707	6.631	6.679	7.775	7.641	7.926	7.128	6.985	6.888	7.725	7.566	7.628	6.734	6.858	6.993	7.285	7.658	7.26	7.121	7.151	7.163
ENSMUSG00000021774	Ube2e1	ubiquitin-conjugating enzyme E2E 1	22194	14	18282728	4120	Ubiquitin mediated proteolysis	9.377	9.51	9.471	9.11	9.127	9.485	9.088	9.261	9.007	9.342	9.355	9.162	9.433	9.356	9.218	9.278	9.189	9.328	8.772	8.753	8.314	8.631	8.914	9.134	9.7	9.842	9.759	9.842	9.868	9.928	9.464	9.6	9.555	9.641	9.555	9.715
ENSMUSG00000021772	Nkiras1	NFKB inhibitor interacting Ras-like protein 1	69721	14	18271135	-	-	9.094	9.246	9.183	9.01	9.03	9.212	9.067	9.164	9.026	9.195	9.191	8.869	9.185	9.103	8.824	8.996	9.065	9.177	8.883	8.888	8.492	8.755	8.893	9.125	9.323	9.473	9.322	9.6	9.688	9.704	9.414	9.459	9.427	9.386	9.444	9.605
ENSMUSG00000012405	Rpl15	ribosomal protein L15	66480	14	18267822	301005171	Coronavirus disease - COVID-19,Ribosome	14.389	14.375	14.385	14.272	14.251	14.32	14.265	14.319	14.296	14.365	14.361	14.368	14.165	14.174	14.157	14.194	14.204	14.233	14.084	14.033	13.945	13.931	14.025	14.075	14.667	14.687	14.709	14.705	14.689	14.674	14.578	14.596	14.574	14.588	14.603	14.589
ENSMUSG00000114894	NA	predicted gene 7084 [Source:MGI Symbol;Acc:MGI:3779670]	NA	-	-	NA	NA	1.469	0.867	1.948	0.949	1.514	2.086	0	0	0	2.149	0.981	0	0	0	0	0	1.001	0.956	0	2.008	2.229	1.755	0	1.068	0.969	0.987	0	0.862	0	0.89	0	0	0	0	1.515	2.436
ENSMUSG00000021775	Nr1d2	nuclear receptor subfamily 1, group D, member 2	353187	14	18204055	-	-	9.632	9.65	9.729	9.637	9.732	9.638	9.453	9.493	9.511	9.556	9.521	9.535	9.952	9.826	9.736	9.841	9.866	9.935	9.584	9.566	9.35	9.442	9.596	9.739	9.894	10.126	9.934	9.93	9.916	9.966	9.745	9.579	9.668	9.764	9.715	9.9
ENSMUSG00002075936	NA		NA	-	-	NA	NA	0	0.867	0.965	0	0	0	0	0	0	0	0.981	0.975	0	0	0.95	0	0	0	1.612	1.006	0	1.755	1.085	1.068	0.969	0	1.528	0	0	0	0.947	1	1.001	0	0	1.073
ENSMUSG00000114678	NA	predicted gene, 48481 [Source:MGI Symbol;Acc:MGI:6097999]	NA	-	-	NA	NA	1.469	0	0	0	0	0	0.979	0	0	0	0	0	0	0	0	0	0	0	1.021	2.331	1.157	1.755	0	1.068	0	0	0	1.788	0	1.832	1.514	0	0	0	0	1.073
ENSMUSG00000098079	NA	predicted gene 6773 [Source:MGI Symbol;Acc:MGI:3646956]	NA	-	-	NA	NA	0	0	0.965	0	0	0	0	0	0.99	1.839	0	0	0	0	0	2.579	0	0.956	2.355	2.008	1.157	1.129	1.085	0	0	0	0	1.398	0.919	0	0.947	1.585	2.324	1.905	0.948	0
ENSMUSG00000114517	NA	predicted gene, 19290 [Source:MGI Symbol;Acc:MGI:5011475]	NA	-	-	NA	NA	0	0	0	0	0	0	0	0	0	0	0	0	0	0	0	0	0	0	0	0	1.157	0	1.085	0	0	0	0	0	0	0	0	0	0	0	0	0
ENSMUSG00000021779	Thrb	thyroid hormone receptor beta	21834	14	17660959; 17981643	408004919	Neuroactive ligand-receptor interaction,Thyroid hormone signaling pathway	0.914	2.759	2.939	2.239	2.496	2.905	3.422	2.661	1.984	3.386	2.292	2.543	2.715	1.116	1.925	1.995	1.001	1.526	3.036	4.534	2.229	2.794	3.146	3.118	3.114	2.977	2.513	2.749	2.191	2.802	3.074	2.807	3.588	3.788	2.237	3.125
ENSMUSG00000114504	NA	predicted gene, 48321 [Source:MGI Symbol;Acc:MGI:6097774]	NA	-	-	NA	NA	0	0	0	0	0.947	0	0	0	0.99	1.443	0	0.975	0	0	0	0	0	0	1.021	0	0	1.129	0	0	0	0	0	0.862	0.919	0	0	0	0	0	0	0
ENSMUSG00002074873	NA	7SK RNA [Source:RFAM;Acc:RF00100]	NA	-	-	NA	NA	0	0.867	0	0	0	0.857	0	0	0	0	0	0	0	0	0	0	0	0	0	1.006	0	1.129	0	1.068	1.543	0	0	0.862	0	0	0	0	1.001	0	0.948	0
ENSMUSG00000114281	NA	predicted gene, 48320 [Source:MGI Symbol;Acc:MGI:6097773]	NA	-	-	NA	NA	0	0	0	0	0	0	0	0	1.571	0	0	0	0	0	0	0	0	0	1.021	0	0	1.129	1.085	0	0.969	0	0	0	0	0	0	0	0	0	0	0
ENSMUSG00000114769	NA	predicted gene, 48312 [Source:MGI Symbol;Acc:MGI:6097763]	NA	-	-	NA	NA	1.469	0	0.965	0	0	0.857	0.979	0.917	0	0	0	0	0	0	0	0	0	0	0	0	0	0	0	1.068	0	0	0	1.788	0.919	0	0	0	0	0.938	0	0
ENSMUSG00000114296	NA	POU domain, class 5, transcription factor 1, related sequence 6 [Source:MGI Symbol;Acc:MGI:101887]	NA	-	-	NA	NA	0	0	0	0.949	0	0	0.979	0	0.99	0	0	0	0	0	0	0	0	0	0	1.592	0	0	0	0	0	0	0	0	0	0	0	1	0	0	0	0
ENSMUSG00000114202	NA	predicted gene, 18078 [Source:MGI Symbol;Acc:MGI:5010263]	NA	-	-	NA	NA	6.525	6.134	5.253	5.069	4.896	5.132	6.263	5.504	5.934	4.788	5.051	5.08	6.42	5.711	6.614	4.693	5.249	4.558	6.063	6.278	6.834	5.564	5.018	5.084	6.795	6.449	6.772	4.627	4.301	4.867	5.104	6.022	6.542	5.233	5.066	5.044
ENSMUSG00000114890	NA	triosephosphate isomerase related sequence 9 [Source:MGI Symbol;Acc:MGI:98807]	NA	-	-	NA	NA	0	0	0	0	0	0	0	0	0	0	0	0	0	0	0	0	0	0	0	0	0	0	0	0	0	0.987	0	0	0	0.89	0	0	0	0	0	0
ENSMUSG00000017491	Rarb	retinoic acid receptor, beta	218772	14	16430839	5.20005e+18	Gastric cancer,Non-small cell lung cancer,Pathways in cancer,Small cell lung cancer	3.538	4.433	3.742	2.718	3.362	3.424	3.868	4.229	3.303	3.882	3.288	3.539	4.234	3.525	3.713	3.578	4.089	2.922	3.945	4.098	3.264	3.022	3.738	3.582	4.694	4.974	5.003	4.764	4.485	4.824	4.983	4.392	4.588	3.881	3.987	4.04
ENSMUSG00000114463	NA	predicted gene, 48162 [Source:MGI Symbol;Acc:MGI:6097533]	NA	-	-	NA	NA	0	0.867	0	0	0	0	0.979	0	0	0	0	0	0	0	0	0	0	0.956	1.021	0	0	0	0	0	0.969	0.987	0.957	0.862	0	0	0	0	0	0	0	0
ENSMUSG00000017485	Top2b	topoisomerase (DNA) II beta	21974	14	16365205	1524	Platinum drug resistance	10.756	10.749	10.755	10.266	10.259	10.341	9.933	9.988	9.839	10.233	10.158	10.249	10.744	10.701	10.612	10.179	10.199	10.211	9.885	9.85	9.588	9.918	9.957	9.978	11.54	11.681	11.525	11.148	11.104	11.1	10.899	10.777	10.882	10.911	10.959	10.912
ENSMUSG00000114243	NA	predicted gene, 48163 [Source:MGI Symbol;Acc:MGI:6097535]	NA	-	-	NA	NA	2.657	2.924	2.527	2.239	3.226	2.086	1.969	2.851	1.571	0.895	2.554	1.552	2.118	3.525	2.501	1.995	2.001	2.251	1.021	2.331	1.157	2.794	1.698	2.102	3.642	3.298	2.924	2.562	3.023	3.491	3.707	2.807	2.324	2.889	2.496	3.297
ENSMUSG00000021785	Ngly1	N-glycanase 1	59007	14	16249313	4141	Protein processing in endoplasmic reticulum	7.637	7.529	7.631	7.481	7.425	7.372	7.804	7.597	7.518	7.615	7.814	7.601	7.334	7.615	7.415	7.501	7.436	7.679	7.508	7.333	7.446	7.257	7.284	7.601	8.024	8.029	7.746	8.28	8.183	8.13	8.236	8.335	8.429	8.34	8.365	8.336
ENSMUSG00000114253	NA	predicted gene, 47798 [Source:MGI Symbol;Acc:MGI:6096974]	NA	-	-	NA	NA	3.921	2.924	3.396	4.36	3.487	3.311	3.662	3.839	4.504	3.704	3.136	3.761	4.317	3.792	3.231	3.453	3.323	3.823	3.738	3.711	3.438	3.547	2.725	2.697	4.11	4.434	4.617	4.184	4.091	4.536	4.651	4.807	4.647	4.684	4.147	4.383
ENSMUSG00000114842	NA	predicted gene, 47797 [Source:MGI Symbol;Acc:MGI:6096972]	NA	-	-	NA	NA	1.469	2.356	2.527	1.923	2.237	0.857	1.558	2.186	2.79	2.149	1.56	3.125	2.715	2.504	0.95	1.995	1.001	2.731	1.021	2.331	1.79	1.755	2.126	1.676	2.753	1.98	2.513	3.321	1.877	2.614	3.899	3.322	2.324	2.221	2.716	2.436
ENSMUSG00000114419	NA	RIKEN cDNA 5430414B19 gene [Source:MGI Symbol;Acc:MGI:1921096]	NA	-	-	NA	NA	3.423	4.058	3.259	3.604	3.362	2.553	3.769	4.159	4.44	4.434	4.134	3.414	2.715	3.371	2.721	4.385	3.702	3.618	4.287	4.098	2.837	4.139	3.611	3.708	3.114	4.145	2.733	4.117	4.365	3.787	4.54	3.907	3.703	3.344	4.421	4.383
ENSMUSG00000021786	Oxsm	3-oxoacyl-ACP synthase, mitochondrial	71147	14	16238655	6.10078e+21	Biosynthesis of cofactors,Biotin metabolism,Fatty acid biosynthesis,Fatty acid metabolism,Metabolic pathways	7.669	7.51	7.53	7.451	7.621	7.441	7.351	7.313	7.38	7.621	7.614	7.629	7.882	7.649	7.661	7.727	7.674	7.865	7.407	7.527	7.525	7.738	7.616	7.633	8.019	8.193	8.128	8.182	8.166	8.049	8.178	8.022	8.106	8.278	8.215	8.136
ENSMUSG00000114907	NA	predicted gene, 47794 [Source:MGI Symbol;Acc:MGI:6096966]	NA	-	-	NA	NA	2.439	2.924	2.939	3.49	3.9	3.311	3.422	3.304	2.305	1.839	3.288	3.86	2.941	3.198	2.912	3.578	3.323	2.922	3.497	3.595	3.438	1.755	3.146	3.118	3.941	4.145	3.727	3.638	3.753	3.787	3.707	3.585	4.173	3.968	3.487	3.589
ENSMUSG00000114698	NA	ribosomal protein L31, pseudogene 3 [Source:MGI Symbol;Acc:MGI:3644189]	NA	-	-	NA	NA	0	0	0	0.949	0	1.78	1.558	1.473	1.984	1.839	2.554	0.975	1.69	0	0.95	2.316	2.323	2.511	3.206	2.817	3.593	2.523	2.456	4.884	0	1.567	0	1.398	1.877	0	2.715	1.585	2.002	1.501	1.515	2.93
ENSMUSG00000114484	NA	predicted gene 8517 [Source:MGI Symbol;Acc:MGI:3648238]	NA	-	-	NA	NA	0	0	0	0	0	0	0	0	0	0	0	0	0	0	0	0	0	0	0	0	0	0	0	0	0.969	0	0	0	0	0	0	1	0	0	0	0
ENSMUSG00000114390	NA	RIKEN cDNA 1700062C10 gene [Source:MGI Symbol;Acc:MGI:1920690]	NA	-	-	NA	NA	1.469	1.796	2.266	2.718	2.907	3.188	2.289	1.473	1.571	1.839	1.972	2.282	0	0	0	3.315	2.323	2.251	2.031	1.006	0	1.755	2.126	2.43	1.953	0.987	0	2.347	3.548	2.614	2.715	2.807	2.002	3.344	3.075	2.93
ENSMUSG00000114765	NA	predicted gene 8514 [Source:MGI Symbol;Acc:MGI:3648245]	NA	-	-	NA	NA	2.439	2.571	0.965	1.923	2.237	1.78	3.422	3.018	2.305	0.895	2.967	1.552	2.118	2.171	3.231	0.996	0	3.09	3.036	3.47	3.593	3.686	2.725	1.676	1.953	2.301	0.957	1.788	2.448	2.397	3.601	2.807	3.81	2.699	2.716	2.93
ENSMUSG00000114794	NA	predicted gene, 47782 [Source:MGI Symbol;Acc:MGI:6096947]	NA	-	-	NA	NA	0	2.356	1.538	0	0.947	2.086	0	1.873	1.571	1.839	1.56	0.975	0	1.116	0.95	0	1.001	0.956	0	1.592	0	2.19	1.085	0	0.969	0.987	0.957	0.862	0.919	0	0	0	1.001	0.938	0.948	0
ENSMUSG00000114513	NA	predicted gene, 47780 [Source:MGI Symbol;Acc:MGI:6096943]	NA	-	-	NA	NA	4.08	4.817	4.576	3.902	4.22	3.963	5.004	6.558	6.283	6.291	6.355	6.308	4.793	4.971	4.603	6.35	5.908	6.159	7.508	7.23	5.937	7.116	7.809	8.21	3.848	3.882	3.826	5.36	5.645	5.421	7.259	6.87	6.934	7.092	7.123	6.827
ENSMUSG00000114586	NA	predicted gene, 31804 [Source:MGI Symbol;Acc:MGI:5590963]	NA	-	-	NA	NA	0	0.867	0	0	0	1.391	0	0	0	0	0	0	0	0	0	0	0	0.956	0	0	0	1.129	2.126	0	1.543	0.987	0	0	0	0	0.947	1	1.001	0.938	0.948	0
ENSMUSG00000114266	NA	predicted gene 10403 [Source:MGI Symbol;Acc:MGI:3641963]	NA	-	-	NA	NA	0	0.867	0	0	0	0	0	0	0.99	0	0.981	0	0	0	0	0	0	0	0	0	0	0	1.085	0	0	0	0	0	1.476	0	1.514	0	1.001	0	0	0
ENSMUSG00000097547	B230110C06Rik	RIKEN cDNA B230110C06 gene	77981	14	15437622; 15438183	NA	NA	1.869	2.924	2.266	2.909	1.92	1.78	2.772	1.473	2.982	2.405	2.775	2.956	2.447	2.774	2.241	2.316	1.586	1.933	2.619	2.331	2.229	3.219	1.698	2.923	3.749	2.977	3.244	2.562	3.753	3.597	3.225	3.17	3.002	3.468	3.487	2.93
ENSMUSG00000045201	Lrrc3b	leucine rich repeat containing 3B	218763	14	15357515	-	-	3.299	3.444	3.521	3.604	3.708	3.424	2.551	3.018	3.681	3.605	2.967	3.414	2.941	3.525	3.368	3.315	3.461	2.922	4.208	2.008	4.086	3.547	2.951	3.582	4.939	4.832	3.727	3.638	4.165	3.874	3.986	3.7	3.324	4.201	3.9	3.297
ENSMUSG00000114789	NA	predicted gene, 31577 [Source:MGI Symbol;Acc:MGI:5590736]	NA	-	-	NA	NA	0.914	0	0	0	0.947	0	0	0	0	0.895	0	0	0	0	0	0	0	0	1.021	0	0	0	1.085	2.102	0	0	0	0.862	0	0	0	0	0	0	0	0
ENSMUSG00000114683	NA	predicted gene, 47763 [Source:MGI Symbol;Acc:MGI:6096915]	NA	-	-	NA	NA	0	0.867	0	0.949	1.514	0.857	0	0.917	0	1.443	0	0	0	0	0.95	0	1.001	0	0	0	1.79	0	0	0	0	0.987	0	0	1.476	0.89	0	0	1.001	0	1.921	0
ENSMUSG00000114711	NA	predicted gene, 47759 [Source:MGI Symbol;Acc:MGI:6096909]	NA	-	-	NA	NA	0	0	0	0	0	0	0	0	0	0	0	1.552	0	0	0	0	1.001	0	0	2.594	0	1.129	0	0	0	0	0.957	0	0.919	0	2.236	1.585	2.002	0.938	0	0
ENSMUSG00000114946	NA	predicted gene, 47756 [Source:MGI Symbol;Acc:MGI:6096903]	NA	-	-	NA	NA	0	0	0	0	0	0	0	0	0.99	0	0	0	0	0	0	0	0	0	0	0	1.157	0	0	0	0	0	0	0	0	0	0	1	0	1.501	0	1.073
ENSMUSG00000114770	NA	RIKEN cDNA 4921522A10 gene [Source:MGI Symbol;Acc:MGI:1918119]	NA	-	-	NA	NA	0	0	0	0	0	0	0	0	0.99	0	0	0	0	1.116	0	0.996	0	0	0	0	0	0	1.085	0	0	0	0	0	0	0	0	0	0	0	0	0
ENSMUSG00000114197	NA	predicted gene, 47743 [Source:MGI Symbol;Acc:MGI:6096886]	NA	-	-	NA	NA	0	0	0.965	0	0	1.391	0	0	0.99	0	0.981	0.975	0	0	1.518	0	0	0	0	0	0	1.129	0	0	0	0	0	0	0	1.437	0.947	1	0	0	0	0
ENSMUSG00000114538	Gm31517	predicted gene, 31517	102633770	14	-	NA	NA	0	1.796	0.965	0	0	0	0.979	0	0	1.443	0	1.552	1.08	0	0.95	0	0	0	1.021	0	0	2.19	0	1.068	0	0	0	0	0	0	0	1.585	0	0.938	0.948	1.073
ENSMUSG00000114542	NA	predicted gene, 18142 [Source:MGI Symbol;Acc:MGI:5010327]	NA	-	-	NA	NA	0	0	0	0	0	0	0.979	0	0	0	0	0	0	0	0	0	1.001	0	1.021	0	0	0	0	0	0	0	0	0	0	0	0	0	0	0	0	0
ENSMUSG00000042567	Nek10	NIMA (never in mitosis gene a)- related kinase 10	674895	14	14820814	-	-	4.637	4.938	5.455	4.943	4.851	5.098	5.514	5.714	5.652	5.643	5.423	5.41	3.601	4.117	3.905	3.694	3.586	2.251	5.432	5.403	5.684	5.669	5.249	5.655	4.463	4.729	3.826	4.888	4.426	4.482	5.776	5.129	5.288	5.124	5.596	5.531
ENSMUSG00000021733	Slc4a7	solute carrier family 4, sodium bicarbonate cotransporter, member 7	218756	14	14703024; 14718783	-	-	11.681	11.808	11.863	11.512	11.537	11.615	11.397	11.504	11.465	11.715	11.668	11.578	11.641	11.68	11.599	11.539	11.474	11.605	11.378	11.494	11.12	11.501	11.601	11.787	11.913	11.936	11.828	11.684	11.642	11.65	11.697	11.623	11.67	11.812	11.79	11.867
ENSMUSG00000114628	NA	predicted gene, 19018 [Source:MGI Symbol;Acc:MGI:5011203]	NA	-	-	NA	NA	0	0	0	2.239	0	0.857	0	0	1.571	0	0	0	0	0	0.95	0.996	0	0	0	0	0	1.129	1.085	0	0.969	1.567	0	0	0	0.89	1.514	1.585	0	0	0	0
ENSMUSG00000114737	NA	predicted gene 8483 [Source:MGI Symbol;Acc:MGI:3644915]	NA	-	-	NA	NA	7.128	7.017	6.34	6.451	6.198	6.86	7.244	6.65	6.68	6.291	6.192	5.928	6.881	7.017	6.854	6.241	6.341	6.178	6.564	6.655	7.362	6.83	6.719	6.086	6.783	7.133	6.821	6.106	6.14	5.945	6.215	6.614	6.495	6.178	5.872	5.947
ENSMUSG00000114476	NA	predicted gene, 21063 [Source:MGI Symbol;Acc:MGI:5434418]	NA	-	-	NA	NA	0	0	0	0	0	0	0	0	0	0	0	0	0	0	0	0.996	0	0	0	0	0	0	0	0	0	0	0	0	0	0	0	1	0	0	0	0
ENSMUSG00000091809	NA	olfactory receptor 721, pseudogene 1 [Source:MGI Symbol;Acc:MGI:3030555]	NA	-	-	NA	NA	0	0.867	0	0	0	0	0.979	0.917	0	0	0.981	0	0	0	0	0	1.001	0	0	0	0	0	0	0	0	0	0	0	0	0.89	0	1	0	0	0	0
ENSMUSG00000114748	NA	predicted gene 6734 [Source:MGI Symbol;Acc:MGI:3645590]	NA	-	-	NA	NA	0	0	1.538	0	0	0	0.979	0	0	0	0	0	0	1.738	0	0	0	0	0	1.006	0	0	1.085	0	0.969	0	0	0	0	0	0	0	0	0	0	0
ENSMUSG00000068758	Il3ra	interleukin 3 receptor, alpha chain	16188	14	14346494	4.06004e+28	Apoptosis,Cytokine-cytokine receptor interaction,Hematopoietic cell lineage,JAK-STAT signaling pathway,Pathways in cancer,PI3K-Akt signaling pathway	7.482	7.422	7.537	7.191	7.361	7.159	7.459	7.096	7.397	7.321	7.092	7.497	6.961	6.614	7.23	6.665	6.716	6.794	6.548	6.766	6.88	6.671	6.431	6.132	7.552	7.212	7.491	7.104	6.835	6.861	7.032	7.228	7.101	7.003	7.123	6.725
ENSMUSG00000114883	NA	predicted gene, 48860 [Source:MGI Symbol;Acc:MGI:6098601]	NA	-	-	NA	NA	3.643	4.638	4.181	3.228	4.851	4.106	3.422	3.304	4.373	2.81	4.423	4.411	3.601	3.792	4.363	3.694	3.702	3.503	3.359	3.711	2.837	3.022	2.725	3.708	4.188	4.145	4.617	3.974	3.173	3.695	3.486	3.322	3.703	3.468	3.987	3.715
ENSMUSG00000072707	Olfr31	olfactory receptor 31	18330	14	14328112	4740	Olfactory transduction	2.439	3.208	3.396	2.239	3.226	2.739	3.133	2.186	2.982	2.622	1.972	2.956	2.118	1.116	1.925	0.996	2.586	2.251	2.842	2.594	0	1.129	1.085	1.068	3.114	2.784	3.093	1.398	0.919	2.142	0	3	2.81	2.479	1.515	1.073
ENSMUSG00000114510	NA	predicted gene, 48859 [Source:MGI Symbol;Acc:MGI:6098600]	NA	-	-	NA	NA	0	0	0	0.949	0	0	0	0	0	0	0	0.975	0	0	0	0	0	0	0	0	0	0	0	0	0	0	0	0.862	0	0	0	1.585	0	0	0.948	0
ENSMUSG00000114768	NA	predicted gene, 48857 [Source:MGI Symbol;Acc:MGI:6098597]	NA	-	-	NA	NA	0	0	0	0	0	0	0	0	0	0	0	0	0	0	0	0	0	0	0	0	0	0	0	0	0	0	0	0	0	1.437	0	0	0	0	0	0
ENSMUSG00000114909	NA	casein kinase 2, alpha 1 polypeptide, pseudogene 1 [Source:MGI Symbol;Acc:MGI:88544]	NA	-	-	NA	NA	3.299	1.796	2.939	2.718	2.237	2.086	1.969	2.186	3.151	2.149	1.972	2.543	2.941	3.001	3.08	1.58	0	1.933	2.355	2.008	2.837	3.022	2.456	2.923	2.532	2.301	1.528	2.915	0.919	0.89	2.495	1.585	3.703	2.479	1.921	1.073
ENSMUSG00000052417	Olfr720	olfactory receptor 720	258387	14	14175129	4740	Olfactory transduction	0	0	0	0	0	0	0.979	0	0	0	0.981	0	0	1.116	0	0	0	0	0	0	0	0	0	0	0	0	0	0	0	0	0	0	0	0	0	0
ENSMUSG00000021737	Psmd6	proteasome (prosome, macropain) 26S subunit, non-ATPase, 6	66413	14	14112184	3.05005e+43	Alzheimer disease,Amyotrophic lateral sclerosis,Epstein-Barr virus infection,Huntington disease,Parkinson disease,Pathways of neurodegeneration - multiple diseases,Prion disease,Proteasome,Spinocerebellar ataxia	11.402	11.497	11.507	11.424	11.384	11.457	11.466	11.531	11.411	11.485	11.538	11.549	11.394	11.452	11.274	11.584	11.479	11.559	11.381	11.345	11.267	11.391	11.318	11.461	11.655	11.702	11.596	11.903	11.899	11.872	11.936	11.885	11.844	11.893	11.868	11.887
ENSMUSG00000021738	Atxn7	ataxin 7	246103	14	14012490	-	-	8.488	8.354	8.453	8.38	8.179	8.219	8.263	8.255	8.426	8.293	8.257	8.489	8.512	8.532	8.532	8.536	8.44	8.294	8.312	8.386	8.545	8.371	8.335	8.252	8.795	8.985	8.85	8.803	8.868	8.77	8.762	8.845	8.744	8.838	8.845	8.81
ENSMUSG00000053453	Thoc7	THO complex 7	66231	14	13949011	3013	RNA transport	9.906	9.99	9.993	9.785	9.731	9.858	9.73	9.877	9.712	9.855	9.853	9.815	9.965	9.891	9.766	9.784	9.844	9.81	9.599	9.493	9.336	9.353	9.703	9.741	10.17	10.438	10.215	10.215	10.27	10.214	10.216	10.074	10.144	10.093	10.193	10.237
ENSMUSG00000079357	Gm11100	predicted gene 11100	102633458	14	13918443	-	-	8.848	8.928	8.941	8.658	8.782	8.825	8.785	8.668	8.683	8.82	8.896	8.789	9.003	8.871	8.657	8.915	8.847	8.85	8.437	8.382	8.136	8.318	8.604	8.733	9.035	9.425	9.208	9.265	9.279	9.134	9.214	8.983	9.085	9.183	9.143	9.247
ENSMUSG00000084902	Gm281	predicted gene 281	238939	14	-	-	-	6.147	6.465	6.253	6.717	7.023	6.655	6.369	6.459	6.519	6.511	6.621	6.393	5.057	5.388	4.226	6.183	5.461	5.889	5.432	5.894	5.334	5.527	5.835	5.859	5.43	5.331	5.407	6.14	6.006	6.218	6.302	6.266	6.09	5.897	6.622	6.248
ENSMUSG00000087796	NA	predicted gene, 25964 [Source:MGI Symbol;Acc:MGI:5455741]	NA	-	-	NA	NA	1.469	0	2.527	1.516	1.514	1.78	1.558	2.186	2.305	1.443	0.981	2.543	1.08	1.116	0.95	1.58	1.586	0.956	1.021	1.006	0	1.129	0	0	0	1.98	0.957	1.398	1.476	1.832	2.495	2	0	0	1.515	0
ENSMUSG00000045799	NA	predicted gene 9800 [Source:MGI Symbol;Acc:MGI:3710580]	NA	-	-	NA	NA	11.996	11.882	11.957	11.976	11.757	11.969	11.807	12.005	11.85	12.089	12.027	12.103	11.921	11.796	12.085	12.012	11.983	12.129	11.92	11.827	11.84	11.852	11.932	11.927	12.506	12.531	12.397	12.495	12.246	12.385	12.225	12.261	12.186	12.251	12.351	12.347
ENSMUSG00000097898	NA	RIKEN cDNA 4930455B14 gene [Source:MGI Symbol;Acc:MGI:1922109]	NA	-	-	NA	NA	1.469	0.867	0	0.949	2.237	2.905	1.558	1.873	2.568	2.405	1.972	0	2.941	2.504	0	1.58	3.001	2.251	3.738	3.711	3.438	2.19	2.951	1.068	1.953	0	0.957	2.094	2.191	2.397	2.495	3.907	2.587	3.468	2.716	3.45
ENSMUSG00000021747	Cfap20dc	CFAP20 domain containing	74430	14	8431171	-	-	8.216	8.446	8.287	8.005	7.758	7.942	7.714	7.789	7.431	8.095	7.757	7.955	8.564	8.62	8.68	7.707	7.736	8.11	7.848	7.9	7.804	7.974	8.036	7.966	9.355	9.245	9.327	8.549	8.549	8.445	8.25	8.37	8.307	8.549	8.526	8.385
ENSMUSG00000114533	NA	predicted gene 8416 [Source:MGI Symbol;Acc:MGI:3648867]	NA	-	-	NA	NA	7.308	6.912	6.908	7.511	7.151	7.414	7.61	7.444	7.549	7.03	6.928	6.961	7.142	6.977	6.965	6.97	6.956	6.612	7.269	7.503	7.764	7.456	6.906	6.819	7.241	7.173	7.397	6.607	6.858	6.903	7.082	7.392	7.09	6.828	6.701	6.616
ENSMUSG00000021749	Fam3d	FAM3 metabolism regulating signaling molecule D	18300	14	8348947	-	-	1.469	0.867	1.538	2.718	2.716	1.391	2.772	2.186	0.99	1.443	0.981	0	0	0	1.925	0	0	0.956	1.021	0	0	0	1.085	0	0.969	1.567	1.935	1.788	0	0.89	0	2	2.324	1.905	0.948	2.436
ENSMUSG00000114532	NA	RIKEN cDNA 2610318M16 gene [Source:MGI Symbol;Acc:MGI:1925643]	NA	-	-	NA	NA	0	0	0	0	0	0	0	0	0	0.895	0	0	0	0	0	0	0	0	0	0	0	0	0	0	0	0.987	0	0.862	0	0	0	1	1.587	0	0	0
ENSMUSG00000021750	Fam107a	family with sequence similarity 107, member A	268709	14	8296269	-	-	2.182	0.867	0	0	1.92	0	0	0.917	1.984	0.895	1.972	1.552	1.69	1.116	2.241	1.58	1.586	0.956	1.021	2.331	1.79	1.755	2.126	2.43	3.114	3.298	2.253	1.398	0.919	1.437	2.236	1	1.587	1.905	1.515	2.108
ENSMUSG00000021751	Acox2	acyl-Coenzyme A oxidase 2, branched chain	93732	14	8225510	1.20011e+17	Metabolic pathways,Peroxisome,PPAR signaling pathway,Primary bile acid biosynthesis	1.869	1.796	2.266	2.239	1.514	0.857	1.558	0.917	0.99	0	2.292	1.962	0	0	1.518	0.996	1.001	1.933	2.355	1.592	1.79	1.129	1.698	0	1.953	1.567	2.253	1.398	2.191	2.802	2.236	1.585	2.324	1.501	0	1.681
ENSMUSG00000021752	Kctd6	potassium channel tetramerisation domain containing 6	71393	14	8214080; 8214501; 8216247	-	-	8.662	8.476	8.658	8.451	8.523	8.306	8.478	8.255	8.463	8.447	8.422	8.281	8.577	8.559	8.426	8.593	8.469	8.569	8.317	8.333	8.111	8.471	8.09	8.487	9.263	9.277	9.233	9.214	8.94	9.209	8.961	8.983	9.006	8.858	8.946	8.984
ENSMUSG00000021748	Pdhb	pyruvate dehydrogenase (lipoamide) beta	68263	14	8165990	1.00002e+41	Carbon metabolism,Central carbon metabolism in cancer,Citrate cycle (TCA cycle),Diabetic cardiomyopathy,Glucagon signaling pathway,Glycolysis / Gluconeogenesis,HIF-1 signaling pathway,Metabolic pathways,Pyruvate metabolism	11.373	11.298	11.382	11.413	11.403	11.427	11.358	11.492	11.415	11.453	11.494	11.428	11.411	11.433	11.178	11.577	11.509	11.583	11.445	11.492	11.355	11.403	11.514	11.484	11.517	11.617	11.589	11.782	11.85	11.784	11.818	11.734	11.688	11.811	11.844	11.833
ENSMUSG00000033885	Pxk	PX domain containing serine/threonine kinase	218699	14	8098210	-	-	8.578	8.684	8.858	8.522	8.501	8.735	8.439	8.443	8.406	8.718	8.532	8.538	8.126	8.195	8.358	8.101	8.151	8.241	8.041	8.109	8.045	8.345	8.199	8.216	9.252	9.18	9.215	9.161	9.068	9.069	9.039	9.011	9.17	9.269	9.199	9.279
ENSMUSG00000023156	NA	ribonuclease P 14 subunit [Source:MGI Symbol;Acc:MGI:1914303]	NA	-	-	NA	NA	9.611	9.527	9.461	9.71	9.716	9.628	9.647	9.769	9.709	9.816	9.883	9.767	9.558	9.505	9.306	9.91	9.748	9.764	9.886	9.901	9.773	9.889	9.849	9.957	10.045	10.099	9.986	10.391	10.364	10.35	10.354	10.295	10.291	10.32	10.417	10.375
ENSMUSG00000025277	Abhd6	abhydrolase domain containing 6	66082	14	8002887; 8002965	4723	Retrograde endocannabinoid signaling	7.242	7.149	7.1	7.066	6.992	7.247	6.981	7.36	7.002	7.274	7.284	7.384	7.529	7.598	7.454	7.411	7.469	7.465	7.54	7.535	7.714	7.762	7.696	7.437	7.931	7.886	7.963	7.905	7.717	7.866	7.958	8.087	7.934	7.955	8.122	7.993
ENSMUSG00000025279	Dnase1l3	deoxyribonuclease 1-like 3	13421	14	7965189	-	-	2.657	3.331	1.948	2.909	1.92	2.739	2.772	1.873	0.99	2.977	1.972	1.962	3.136	3.792	3.713	2.801	2.001	2.511	3.359	2.817	3.264	3.686	1.698	3.824	3.114	3.676	3.727	3.816	2.448	2.969	3.707	4	3.172	2.889	3.708	1.681
ENSMUSG00000109649	Gm45521	predicted gene 45521	108168208	14	7957299	-	-	3.643	4.058	3.841	3.604	3.708	3.311	3.285	3.542	4.068	4.115	3.772	4.274	4.608	4.382	4.547	3.9	3.586	3.724	4.287	4.098	4.281	3.686	4.327	3.932	5.026	3.882	3.727	3.638	3.932	4.243	4.42	4.248	4.758	4.127	4.652	4.304
ENSMUSG00000025278	Flnb	filamin, beta	286940	14	7817956	4.01005e+18	Focal adhesion,MAPK signaling pathway,Proteoglycans in cancer,Salmonella infection	13.211	13.252	13.265	13.181	13.234	13.161	13.115	13.125	13.154	13.201	13.22	13.274	13.571	13.555	13.813	13.392	13.431	13.411	13.762	13.738	13.907	13.711	13.609	13.612	14.236	14.19	14.176	14.035	14.056	14.05	14.118	14.098	14.095	14.134	14.113	14.12
ENSMUSG00000049460	Gm8396	predicted gene 8396	666976	14	-	-	-	5.554	5.725	5.324	5.92	5.802	5.969	6.402	6.04	6.301	5.872	6.029	6.12	5.737	5.975	5.831	5.693	6.131	5.842	5.821	5.739	5.847	5.766	5.686	5.99	5.868	5.497	5.696	5.669	5.768	5.842	6.023	6.066	5.81	5.852	5.872	5.783
ENSMUSG00000097169	NA	predicted gene, 26661 [Source:MGI Symbol;Acc:MGI:5477155]	NA	-	-	NA	NA	0.914	1.405	0.965	1.923	1.514	1.391	0	2.443	0	1.839	0.981	2.543	0	0	0.95	0	0	0	1.612	2.594	1.79	1.129	1.085	1.068	0.969	0.987	0.957	2.562	2.448	1.437	0.947	1.585	1.587	1.905	1.921	1.073
ENSMUSG00000072723	NA	predicted gene 10044 [Source:MGI Symbol;Acc:MGI:3641749]	NA	-	-	NA	NA	3.299	3.826	3.742	3.711	3.075	3.805	2.772	3.648	2.568	3.796	3.666	3.654	3.136	3.908	2.501	2.994	1.586	3.503	3.497	2.594	3.264	1.755	2.456	2.697	4.797	4.062	4.823	4.117	3.845	4.367	4.597	4.643	4.173	4.338	4.704	3.94
ENSMUSG00000084775	NA	predicted gene, 16741 [Source:MGI Symbol;Acc:MGI:4439665]	NA	-	-	NA	NA	3.299	2.924	3.108	2.499	3.487	2.553	2.772	2.186	2.568	1.839	3.288	1.962	2.715	2.504	2.241	1.995	2.586	3.241	3.206	3.01	2.229	2.794	2.725	1.068	3.941	2.977	3.62	3.54	2.666	3.491	4.068	3	3.703	3.208	3.9	4.383
ENSMUSG00000063277	NA	predicted gene 10128 [Source:MGI Symbol;Acc:MGI:3704427]	NA	-	-	NA	NA	7.438	7.422	6.699	6.405	5.872	6.316	6.673	5.689	6.748	6.353	6.744	6.41	7.252	5.921	6.72	7.153	5.616	6.101	6.959	6.655	6.542	6.784	6.865	6.592	7.286	7.082	7.468	6.902	7.054	6.983	7.352	7.665	6.848	7.195	7.494	8.331
ENSMUSG00000114236	NA	predicted gene, 47876 [Source:MGI Symbol;Acc:MGI:6097100]	NA	-	-	NA	NA	1.469	0	0	0	0.947	0	0	0	1.571	0	0	0	1.08	0	0.95	0	0	0	0	0	0	0	1.085	1.068	0	1.98	1.528	0.862	1.476	0.89	0	0	2.002	1.905	1.515	1.073
ENSMUSG00000079364	Gm3558	predicted gene 3558	100041874	14	7545150	-	-	8.947	9.07	8.728	8.687	8.242	8.525	8.714	8.658	8.637	8.773	8.61	8.531	8.467	8.353	8.334	8.581	8.126	8.669	8.677	8.86	8.406	8.622	8.579	8.568	9.371	9.385	9.466	9.188	9.176	9.309	9.331	9.228	8.991	9.135	9.27	9.441
ENSMUSG00000096579	NA	predicted gene 17121 [Source:MGI Symbol;Acc:MGI:4937948]	NA	-	-	NA	NA	4.354	4.194	4.576	3.81	4.069	2.553	3.422	3.542	3.981	3.5	3.666	4.122	3.308	4.674	4.427	3.163	3.461	3.09	2.842	4.098	3.438	2.523	2.725	2.923	4.846	4.675	5.085	4.047	4.365	4.536	4.651	5.044	4.526	4.964	3.9	4.66
ENSMUSG00000090585	4933406F09Rik	RIKEN cDNA 4933406F09 gene	68308	14	7412472	NA	NA	3.423	4.685	4.021	3.902	3.987	4.297	4.545	3.018	1.984	4.788	3.965	4.2	2.715	3.198	3.905	4.081	3.586	4.085	3.622	4.011	4.37	4.039	4.744	3.118	3.749	4.145	4.617	4.247	4.698	4.426	4.85	4.322	3.91	3.583	3.9	4.133
ENSMUSG00000091325	NA	predicted gene 3760 [Source:MGI Symbol;Acc:MGI:3781934]	NA	-	-	NA	NA	2.657	2.924	3.934	2.718	0	1.391	1.969	0.917	0.99	2.622	1.56	0	1.69	1.738	1.518	0.996	1.001	0	0	0	1.157	1.129	0	0	0	2.563	2.733	0	0	1.832	0	0	2.324	0	0	0
ENSMUSG00000091617	Gm3752	predicted gene 3752	115488284	14	3332363; 3332488; 3332599; 3332608; 7466309; 7466362; 7466365; 7466510	-	-	8.614	8.83	8.22	8.293	7.954	8.142	8.498	8.177	8.218	8.569	8.462	7.944	8.149	7.852	7.842	8.241	7.979	8.228	8.274	8.395	7.68	8.34	7.802	8.111	9.027	8.99	9.203	8.798	8.914	9.001	8.906	8.927	8.661	8.818	8.681	9.309
ENSMUSG00000091227	NA	predicted gene 3755 [Source:MGI Symbol;Acc:MGI:3781930]	NA	-	-	NA	NA	3.643	3.74	1.948	2.239	3.487	2.739	3.662	3.168	2.568	0.895	1.56	2.764	1.08	2.504	2.501	0.996	2.323	2.922	2.355	2.008	1.157	3.022	1.085	1.068	3.527	3.298	2.924	2.915	2.856	2.802	2.495	2.807	2.002	2.889	2.496	2.436
ENSMUSG00000090618	NA	predicted gene 8379 [Source:MGI Symbol;Acc:MGI:3646778]	NA	-	-	NA	NA	0	1.796	1.948	2.499	1.92	0	0.979	0.917	0.99	2.149	0	1.552	0	0	1.518	1.58	0	0.956	0	0	1.79	0	0	1.676	2.753	1.98	0.957	1.398	0.919	1.437	1.514	1.585	1.001	1.501	0.948	1.073
ENSMUSG00000071591	4930521O11Rik	RIKEN cDNA 4930521O11 gene	74715	14	7375409	NA	NA	2.182	2.103	3.108	1.923	1.92	1.391	1.558	2.186	1.984	0.895	0.981	1.552	2.118	2.171	0.95	1.995	2.323	0	1.612	2.008	1.157	3.022	1.698	1.068	2.945	2.977	2.253	2.562	2.666	2.614	0.947	2	2.324	2.479	1.921	1.681
ENSMUSG00000091676	NA	predicted gene 8374 [Source:MGI Symbol;Acc:MGI:3647524]	NA	-	-	NA	NA	0	2.356	1.538	1.516	2.496	0	0	0	1.571	1.839	2.292	0	2.118	2.504	2.912	1.58	0	0	0	0	1.157	0	1.698	2.102	1.953	1.567	2.513	1.398	0.919	1.437	0	1.585	2.587	0	0	0
ENSMUSG00000072726	Gm5797	predicted gene 5797	545013	14	7323987	-	-	3.643	3.55	3.841	4.223	2.907	3.529	2.772	3.304	3.681	3.126	3.136	3.414	2.715	2.171	3.492	3.163	2.001	3.618	3.622	2.594	2.837	3.814	1.698	1.676	3.265	3.56	3.62	2.347	2.856	2.397	3.074	3	3.324	1.905	2.716	3.297
ENSMUSG00000091472	Gm3739	predicted gene 3739	100042235	14	7292807	-	-	9.015	8.715	8.261	8.648	8.211	8.454	8.207	8.336	8.499	8.355	8.266	7.678	7.776	7.971	8.291	8.287	7.841	8.324	8.149	8.369	7.976	8.054	8.451	7.881	9.234	8.97	9.058	8.641	9.002	9.171	8.995	8.864	8.565	8.853	8.921	9.434
ENSMUSG00000096183	Gm3727	predicted gene 3727	102632113	14	-	-	-	3.299	2.924	3.636	3.228	0	3.627	2.289	1.473	1.984	3.386	3.136	1.962	3.728	1.116	2.241	0	3.001	0	3.206	2.331	1.157	2.794	2.456	2.102	2.945	3.882	3.505	1.788	3.548	4.106	3.707	0	3.172	3.057	4.069	3.589
ENSMUSG00000094242	NA	predicted gene 5456 [Source:MGI Symbol;Acc:MGI:3643775]	NA	-	-	NA	NA	5.037	4.977	5.575	4.853	4.984	4.877	5.714	4.42	5.228	5.035	4.286	5.039	5.28	5.467	5.259	4.385	5.046	4.771	5.21	5.055	5.378	4.558	5.331	4.829	6.185	6.313	6.357	5.759	5.791	5.884	6.002	5.954	6.27	6.196	5.596	5.662
ENSMUSG00000072731	NA	predicted gene, 16525 [Source:MGI Symbol;Acc:MGI:4361006]	NA	-	-	NA	NA	7.233	7.238	6.896	6.678	6.37	6.495	5.817	5.853	5.565	5.872	6.857	5.881	6.738	6.431	6.392	6.547	5.729	6.269	6.768	6.369	5.718	6.434	6.046	6.732	8.092	7.588	8.068	7.466	7.493	7.649	7.062	7.643	7.08	7.349	7.312	7.389
ENSMUSG00000095015	Gm16434	predicted gene 16434	100042182	14	-	-	-	4.53	3.985	5.391	4.293	2.907	4.517	4.131	3.747	2.79	3.704	3.872	4.344	4.734	3.371	3.812	2.801	2.001	4.163	4.563	3.595	3.733	3.93	2.725	4.773	4.463	4.062	5.163	4.579	3.434	4.78	4.54	3.907	4.526	3.583	5.025	4.304
ENSMUSG00000090363	NA	predicted gene 3512 [Source:MGI Symbol;Acc:MGI:3781689]	NA	-	-	NA	NA	8.908	8.738	8.522	8.396	8.193	8.447	7.895	8.208	8.246	8.516	8.642	8.249	8.512	8.577	8.426	8.037	7.533	8.13	8.385	8.395	7.904	8.224	8.423	8.046	9.765	9.429	9.603	9.417	9.156	9.423	9.082	9.129	8.966	9.267	9.226	9.413
ENSMUSG00000096869	Gm6676	predicted gene 6676	105245673	14	-	-	-	4.003	3.74	5.289	4.223	3.075	4.517	3.422	3.168	2.982	3.5	3.872	4.122	4.54	3.198	3.992	2.801	2.586	4.163	4.74	3.18	3.978	3.392	3.472	4.773	4.524	4.498	4.96	4.627	3.023	4.734	4.356	3.907	4.703	3.881	4.851	4.133
ENSMUSG00000092167	Gm3696	predicted gene 3696	100042149	14	7083024	-	-	8.742	8.938	8.526	8.856	8.782	8.621	8.743	8.902	8.895	8.869	9.084	8.678	8.215	8.289	8.535	8.481	8.089	8.569	8.411	9.146	8.694	8.648	8.553	8.495	9.437	9.663	9.383	9.232	9.308	9.439	9.421	9.047	9.017	9.362	9.235	9.331
ENSMUSG00000114657	NA	predicted gene, 47764 [Source:MGI Symbol;Acc:MGI:6096916]	NA	-	-	NA	NA	4.08	1.405	4.021	0.949	3.807	2.553	0.979	1.873	4.15	2.149	1.56	1.962	1.69	2.504	0.95	2.801	0	1.526	1.021	2.817	1.79	2.19	0	3.443	2.271	3.298	1.528	2.562	3.023	3.787	3.986	2.585	3.462	3.689	1.921	2.108
ENSMUSG00000094021	NA	predicted gene 3685 [Source:MGI Symbol;Acc:MGI:3781861]	NA	-	-	NA	NA	3.013	3.444	4.181	3.365	2.907	2.739	2.964	2.661	2.982	2.149	2.967	3.277	4.146	2.774	3.08	2.579	3.809	1.526	3.622	2.817	3.438	2.523	3.472	3.118	4.11	3.146	3.826	3.198	3.173	3.491	2.715	4.322	3.324	4.578	3.075	2.436
ENSMUSG00000093985	Gm10406	predicted gene 10406	100038847	14	7006114	-	-	9.368	8.962	8.825	8.856	8.946	8.965	8.617	9.127	9.208	8.793	9.001	8.586	8.551	8.568	8.45	8.501	8.211	8.461	8.889	8.866	8.809	8.447	8.701	8.298	9.593	9.402	9.344	9.377	9.318	9.558	9.234	9.074	9.255	9.276	9.425	9.271
ENSMUSG00000114611	NA	predicted gene, 47749 [Source:MGI Symbol;Acc:MGI:6096893]	NA	-	-	NA	NA	3.299	0	2.747	0	2.907	2.905	0	0.917	2.79	1.839	0	1.552	0	2.171	0	0	0	0	0	1.006	1.79	0	1.085	1.676	1.543	1.567	1.935	0.862	1.476	2.969	2.906	1	1.587	2.221	0.948	1.681
ENSMUSG00000091400	NA	predicted gene 6356 [Source:MGI Symbol;Acc:MGI:3646390]	NA	-	-	NA	NA	3.921	4.058	4.325	4.36	2.716	4.567	3.547	4.229	4.838	3.704	3.136	2.956	4.47	3.198	3.08	2.801	3.461	2.922	4.361	4.766	3.978	3.93	5.068	3.118	3.527	4.729	4.56	4.366	4.165	4.106	4.802	4.585	4.81	4.201	5.288	3.94
ENSMUSG00000114950	NA	predicted gene, 47747 [Source:MGI Symbol;Acc:MGI:6096891]	NA	-	-	NA	NA	2.846	0	2.747	0	2.496	2.338	0.979	0	3.303	2.622	0	1.962	0	2.171	0	1.58	0	0	0	1.006	1.157	0	0	2.102	0.969	2.301	0	0.862	1.476	3.491	2.906	0	1.001	1.501	2.237	1.681
ENSMUSG00000090691	Gm3667	predicted gene 3667	100042100	14	6868499	-	-	9.083	8.637	8.634	8.305	8.701	8.621	8.434	8.723	8.744	8.513	8.734	8.193	8.314	8.353	8.194	8.423	8.024	7.724	8.496	8.206	8.336	8.111	8.492	8.15	9.182	9.202	9.253	8.984	9.049	9.132	8.939	8.748	8.945	8.884	9.04	8.734
ENSMUSG00000096685	Gm3642	predicted gene 3642	102634532	14	-	-	-	5.286	5.507	5.253	5.598	5.568	5.132	4.767	4.788	4.565	4.315	5.821	4.706	5.28	4.536	4.946	5.08	4.171	4.771	5.127	5.766	5.718	4.233	4.803	5.084	6.067	6.296	6.468	5.823	5.695	5.884	5.96	5.954	5.395	5.962	5.48	5.694
ENSMUSG00000097901	Gm26680	predicted gene, 26680	115488285	14	-	NA	NA	5.87	5.703	5.885	5.804	5.596	6.241	5.245	6.222	5.761	5.341	5.389	5.08	5.611	5.864	5.149	5.419	5.323	5.584	5.397	5.403	4.453	4.322	5.52	5.716	6.413	6.688	6.406	6.399	6.065	6.184	6.579	6.392	5.98	5.781	6.552	6.022
ENSMUSG00000090404	NA	predicted gene 8362 [Source:MGI Symbol;Acc:MGI:3648195]	NA	-	-	NA	NA	4.957	5.399	4.576	5.653	4.851	5.229	4.767	4.741	5.15	4.917	4.488	5.308	4.672	4.117	4.226	3.9	4.171	5.27	4.847	5.098	4.606	5.635	4.744	4.652	5.719	5.702	5.438	5.209	5.392	4.687	5.622	4.858	5.617	5.781	5.596	4.944
ENSMUSG00000091754	Gm3636	predicted gene 3636	100041151	14	6735682	-	-	9.025	8.822	8.806	8.644	8.797	8.732	8.447	8.777	8.99	8.831	8.528	8.767	8.374	8.332	8.221	8.468	8.23	8.223	8.72	8.499	8.045	8.361	8.558	8.268	9.333	9.113	9.086	9.072	9.145	9.018	9.227	8.93	9.072	8.963	8.97	9.066
ENSMUSG00000091814	Gm8050	predicted gene 8050	100504200	14	-	-	-	4.585	4.058	3.259	4.485	4.22	4.106	4.283	3.018	3.681	0	2.554	3.539	2.118	3.001	3.992	3.315	2.001	3.724	3.359	4.333	3.438	3.547	1.698	1.676	4.583	4.297	4.823	3.974	4.485	3.955	4.068	2.807	3.002	4.05	4.483	3.45
ENSMUSG00000096927	NA	predicted gene 3466 [Source:MGI Symbol;Acc:MGI:3781642]	NA	-	-	NA	NA	0	1.796	1.948	1.516	1.514	1.391	1.558	1.473	1.984	1.839	0	1.962	0	0	2.241	1.58	0	1.526	0	0	0	0	0	1.676	2.753	2.301	1.528	2.094	2.191	2.142	1.92	2.322	1.587	1.501	0.948	1.681
ENSMUSG00000094590	Gm3629	predicted gene 3629	100042024	14	3262339; 3504037; 3743430; 6350700; 6638420; 6682911; 7411116; 19503574	-	-	2.657	3.331	1.538	1.923	1.514	1.391	1.558	2.186	2.305	1.839	1.972	1.552	2.447	2.504	0	2.579	0	1.526	0	1.006	1.79	2.794	1.698	2.697	1.953	3.435	2.513	2.915	3.173	1.832	1.514	1	0	1.905	2.907	3.45
ENSMUSG00000096839	NA	predicted gene 3460 [Source:MGI Symbol;Acc:MGI:3781636]	NA	-	-	NA	NA	4.291	5.454	5.391	5.422	5.419	5.726	5.386	5.118	5.302	5.246	4.488	4.537	3.728	4.536	5.071	4.081	4.908	4.374	3.945	5.503	5.043	4.939	4.803	3.824	4.846	5.062	5.374	5.003	5.565	4.638	5.479	4.807	5.98	5.519	5.849	4.383
ENSMUSG00000093898	Gm33933	predicted gene, 33933	102637020	14	6583962	-	-	8.897	8.557	8.785	8.412	8.459	8.618	8.482	8.417	8.77	8.682	8.43	8.043	8.309	8.011	8.028	8.207	8.013	8.241	8.475	8.831	8.018	8.286	8.532	7.998	9.303	9.079	8.96	8.97	8.953	9.221	8.775	8.7	8.994	8.749	9.188	8.613
ENSMUSG00000090627	NA	predicted gene 8356 [Source:MGI Symbol;Acc:MGI:3779798]	NA	-	-	NA	NA	5.892	5.559	5.838	5.875	4.704	4.955	4.661	5.586	5.534	5.278	4.664	4.996	5.706	3.908	5.327	5.122	4.525	4.721	5.21	4.534	4.606	5.328	5.068	4.588	5.771	5.807	5.273	5.904	6.006	5.753	6.215	5.977	5.617	5.733	6.18	5.138
ENSMUSG00000097447	NA	predicted gene, 26630 [Source:MGI Symbol;Acc:MGI:5477124]	NA	-	-	NA	NA	1.869	3.648	2.266	3.228	0	2.338	2.289	2.851	0	0.895	3.288	1.552	0	1.116	2.912	1.995	0	3.724	0	3.332	1.79	1.129	1.698	1.068	3.265	3.146	3.62	2.915	2.666	2.614	3.361	3.459	1.587	2.221	2.907	3.125
ENSMUSG00000095360	Gm3594	predicted gene 3594	100041964	14	-	-	-	3.921	4.433	3.636	2.499	3.362	3.424	2.772	3.542	3.566	2.81	2.775	4.595	3.308	4.536	3.607	3.694	3.171	3.378	3.036	4.403	0	3.219	4.551	4.214	3.402	3.975	4.166	4.627	3.548	2.969	4.703	3	4.462	3.583	3.602	1.681
ENSMUSG00000096904	Lamtor3-ps	late endosomal/lysosomal adaptor, MAPK and MTOR activator 3, pseudogene	100041958	14	-	-	-	8.988	8.827	8.977	8.648	8.812	8.77	8.814	8.735	9.021	8.842	8.573	8.741	8.666	8.289	8.45	8.629	8.477	8.358	8.963	8.746	8.136	8.451	8.621	8.5	9.439	9.224	9.303	9.28	9.41	8.96	9.347	8.913	8.969	8.963	9.09	9.301
ENSMUSG00000072738	Gm16440	predicted gene 16440	544998	14	-	-	-	5.581	4.774	3.259	4.223	4.652	4.837	5.352	4.359	5.406	4.041	4.719	5.08	3.952	2.774	4.296	4.9	3.171	4.82	4.038	5.566	3.593	3.93	4.062	3.708	5.582	6.082	5.615	4.674	4.794	4.824	5.566	4.858	5.09	6.024	5.753	5.182
ENSMUSG00000091776	NA	predicted gene 8340 [Source:MGI Symbol;Acc:MGI:3647183]	NA	-	-	NA	NA	0	1.405	0.965	1.516	1.514	1.391	1.558	1.473	0.99	1.443	0	0.975	0	0	2.241	0.996	0	1.526	0	0	0	0	0	1.676	2.271	2.301	1.935	2.094	1.877	2.142	1.514	2	1.587	1.501	0	1.681
ENSMUSG00000096828	NA	predicted gene 3618 [Source:MGI Symbol;Acc:MGI:3781794]	NA	-	-	NA	NA	3.163	3.208	2.527	1.516	1.92	2.739	1.969	2.851	3.303	2.149	1.56	0.975	2.118	2.171	0.95	1.995	1.001	1.526	2.031	1.006	2.565	1.129	2.126	1.676	2.532	3.783	2.733	2.749	3.309	3.118	1.514	1.585	2.324	1.905	2.496	3.715
ENSMUSG00000094811	Gm21103	predicted gene, 21103	118567363	14	-	-	-	5.975	6.367	6.357	5.897	6.287	6.271	5.982	6.17	6.594	5.994	6.007	6.442	5.195	4.917	5.682	5.315	5.674	6.197	5.432	6.487	6.2	6.126	6.251	5.804	6.147	6.755	6.682	6.413	6.643	6.167	6.991	6.523	6.797	6.907	6.701	6.31
ENSMUSG00000079396	Gm3411	predicted gene 3411	100861615	14	6259746	-	-	8.541	8.787	8.858	8.582	8.459	8.581	8.613	8.59	8.825	8.715	8.566	8.808	7.875	8.118	8.147	8.489	7.979	8.503	8.407	8.857	8.33	8.417	8.46	8.283	9.501	9.353	9.159	9.234	9.205	9.378	9.412	8.988	9.077	9.087	9.035	9.216
ENSMUSG00000096507	NA	predicted gene, 21772 [Source:MGI Symbol;Acc:MGI:5433936]	NA	-	-	NA	NA	2.182	1.796	3.934	0	3.362	2.905	0	0	2.982	1.839	0	0.975	2.118	0	0.95	1.995	1.586	2.251	0	2.331	0	0	1.698	3.29	2.532	2.301	0.957	2.749	2.191	3.597	3.601	2.585	1.001	3.468	2.496	2.436
ENSMUSG00000094460	Gm21560	predicted gene, 21560	105245675	14	-	-	-	5.253	4.859	5.253	5.756	4.598	5.098	5.208	4.085	4.373	4.041	6.211	5.121	4.052	4.674	5.223	5.924	5.001	4.438	4.624	5.181	5.42	4.039	4.062	4.714	4.746	5.559	5.529	4.966	5.565	5.421	5.675	5.044	5.288	5.757	5.568	4.837
ENSMUSG00000091752	NA	predicted gene 3208 [Source:MGI Symbol;Acc:MGI:3781387]	NA	-	-	NA	NA	1.469	0	1.538	0	0	0	0	0	0.99	0	0	0	0	0	0	0	0	0	0	0	0	0	0	1.068	0	0	0	0	1.476	0	2.495	1.585	0	0	0	0
ENSMUSG00000097199	NA	predicted gene, 26991 [Source:MGI Symbol;Acc:MGI:5504106]	NA	-	-	NA	NA	0	0	0	0.949	2.496	0	0	0	0	0	0.981	0	1.69	0	2.241	2.579	3.001	0.956	0	0	1.79	0	0	0	0	0	0	0.862	0	1.437	1.92	0	0	1.905	1.515	0
ENSMUSG00000079371	Gm3476	predicted gene 3476	100041702	14	-	-	-	4.687	5.12	4.633	5.57	4.421	3.805	4.353	4.788	4.68	4.743	3.666	5.308	4.234	4.917	4.427	4.693	4.323	4.438	5.127	4.596	4.281	5.328	5.068	4.829	5.026	4.498	5.045	5.523	4.365	4.824	5.065	4.459	5.173	5.46	4.291	3.715
ENSMUSG00000094634	NA	predicted gene 3468 [Source:MGI Symbol;Acc:MGI:3781644]	NA	-	-	NA	NA	8.76	8.848	9.102	8.732	8.268	8.23	8.498	8.692	8.721	8.703	8.307	8.535	7.929	8.13	8.123	8.306	8.018	8.461	8.603	8.766	7.844	8.523	8.571	8.099	9.431	9.3	8.941	9.161	9.286	9.194	9.456	8.817	9.198	9.109	9.305	9.127
ENSMUSG00000091290	NA	predicted gene 3275 [Source:MGI Symbol;Acc:MGI:3781453]	NA	-	-	NA	NA	0	0	0	0	0	0.857	0.979	2.186	0	0	0	0.975	0	0	0.95	0	0	0	1.021	0	0	0	0	0	0.969	0	0	0.862	0	0	0	1	0	0	0	0
ENSMUSG00000091882	Gm6337	predicted gene 6337	622640	14	-	-	-	4.829	4.977	4.839	4.6	4.22	4.517	4.661	5.154	4.624	4.833	4.134	4.411	4.85	4.674	3.492	4.637	3.586	3.823	5.397	4.596	3.733	5.194	4.48	3.932	5.26	5.4	5.045	5.388	4.595	4.867	5.065	4.392	4.861	4.632	5.144	4.78
ENSMUSG00000094737	NA	predicted gene 17045 [Source:MGI Symbol;Acc:MGI:4937872]	NA	-	-	NA	NA	5.35	5.341	5.546	4.943	5.48	5.028	5.687	4.479	5.812	5.341	3.872	4.951	5.675	5.948	5.071	4.452	5.428	5.27	5.625	5.296	5.46	4.233	5.807	5.488	6.445	6.632	6.708	6.252	5.881	6.023	6.463	6.459	6.495	6.615	6.024	6.184
ENSMUSG00000091568	NA	predicted gene 8206 [Source:MGI Symbol;Acc:MGI:3779788]	NA	-	-	NA	NA	7.675	8.245	7.98	7.504	7.401	7.63	7.459	7.313	7.495	7.476	7.697	7.82	7.503	7.731	7.469	7.163	6.932	7.576	7.344	7.712	7.273	7.456	7.487	7.342	8.76	8.628	8.557	8.632	8.51	8.469	8.808	8.422	8.487	8.724	8.569	8.551
ENSMUSG00000093892	NA	predicted gene 3261 [Source:MGI Symbol;Acc:MGI:3781439]	NA	-	-	NA	NA	2.182	0	3.108	0.949	3.075	2.338	0	0.917	0	2.149	0.981	1.962	0	0	0	2.316	1.586	0	0	1.006	0	0	1.085	2.102	0.969	0.987	1.935	2.094	0	3.491	2.906	1	0	1.905	2.237	2.108
ENSMUSG00000090643	NA	predicted gene 3453 [Source:MGI Symbol;Acc:MGI:3781629]	NA	-	-	NA	NA	6.525	6.451	6.986	5.92	6.18	6.286	5.89	6.516	6.129	6.427	5.894	6.272	6.457	6.198	6.514	6.163	5.932	6.159	6.655	6.011	5.46	6.221	6.749	6.086	6.914	6.543	6.98	7.129	6.681	6.594	6.937	6.285	6.969	6.851	6.479	6.583
ENSMUSG00000091275	NA	predicted gene 3248 [Source:MGI Symbol;Acc:MGI:3781426]	NA	-	-	NA	NA	6.743	6.989	6.986	6.451	6.894	6.241	7.046	6.874	6.874	6.353	6.963	6.059	6.677	6.053	6.485	6.734	5.884	6.02	6.625	7	6.444	6.221	6.556	6.322	7.595	7.202	7.79	7.439	7.005	7.297	7.492	7.129	7.047	7.265	7.132	7.321
ENSMUSG00000095991	NA	predicted gene 17048 [Source:MGI Symbol;Acc:MGI:4937875]	NA	-	-	NA	NA	4.783	4.859	4.518	4.485	4.896	3.529	4.049	4.008	5.302	4.185	3.55	4.411	4.608	5.124	4.427	3.163	4.956	4.237	4.563	3.818	4.187	3.392	5.068	4.032	5.61	5.974	5.797	5.388	5.196	5.269	5.871	5.807	5.703	6.317	5.066	5.424
ENSMUSG00000090927	NA	predicted gene 17047 [Source:MGI Symbol;Acc:MGI:4937874]	NA	-	-	NA	NA	0	0	0.965	0	0	0	0	0	0	0.895	0	0	0	0	0	0	0	0.956	1.021	0	0	0	0	0	0	0	0	0.862	0	0.89	0	0	0	0	0	0
ENSMUSG00000079379	NA	predicted gene 3242 [Source:MGI Symbol;Acc:MGI:3781420]	NA	-	-	NA	NA	0	0	0	1.923	1.514	1.78	2.772	0	0	0	0	1.962	0	0	0	0	0	0	2.355	0	0	1.129	0	0	2.945	1.567	2.513	0	1.476	1.437	0	0	2.002	0.938	0	0
ENSMUSG00000090707	NA	predicted gene 8237 [Source:MGI Symbol;Acc:MGI:3644039]	NA	-	-	NA	NA	6.879	7.387	7.454	7.236	6.662	6.712	6.7	7.288	7.077	7.298	7.082	6.783	6.768	7.245	6.514	7.08	6.171	6.781	6.741	7.437	6.704	6.83	6.823	6.64	7.801	7.806	7.6	7.716	7.193	7.79	8.006	7.443	7.429	7.68	7.456	7.609
ENSMUSG00000091613	NA	predicted gene 17046 [Source:MGI Symbol;Acc:MGI:4937873]	NA	-	-	NA	NA	5.253	5.187	4.687	4.655	5.144	4.411	4.867	4.59	5.439	4.434	3.666	4.344	5.057	5.305	4.603	2.994	5.359	4.237	4.946	3.917	4.606	3.93	5.371	4.375	5.938	6.082	6.181	5.444	5.695	5.683	6.319	6.066	6.069	6.532	5.322	5.894
ENSMUSG00000090552	NA	predicted gene 17158 [Source:MGI Symbol;Acc:MGI:4937985]	NA	-	-	NA	NA	0	0	0	0	1.514	0	0	0	0	0	0	0	0	0	0	0	0	0	0	1.006	0	0	0	0	0.969	0.987	0	0.862	0	2.142	0	0	2.587	0	0	0
ENSMUSG00000090512	Gm3424	predicted gene 3424	100041598	14	-	-	-	6.439	6.734	6.975	6.272	6.938	6.225	6.435	6.863	6.594	6.413	6.211	6.272	6.197	6.127	6.614	5.924	5.702	5.842	6.848	6.351	6.382	6.434	6.293	5.59	7.268	6.973	7.001	7.042	7.025	6.774	7.178	6.643	6.98	6.918	6.675	6.71
ENSMUSG00000096629	Gm3383	predicted gene 3383	100041515	14	5438069; 5790560	-	-	9.479	9.486	9.641	9.213	9.09	9.298	9.48	9.546	9.412	9.414	9.094	9.263	8.855	9.015	8.968	9.078	8.733	8.987	9.274	9.416	8.98	9.239	9.292	9.041	10.045	9.958	9.675	9.579	9.823	9.822	10.139	9.69	9.907	9.751	9.734	9.566
ENSMUSG00000097024	NA	predicted gene, 26557 [Source:MGI Symbol;Acc:MGI:5477051]	NA	-	-	NA	NA	3.643	2.356	4.181	0	4.291	3.053	0	0.917	3.788	2.977	0	1.552	2.447	0	1.518	0	2.586	1.526	0	2.817	0	0	1.698	3.708	2.945	3.298	2.253	3.321	2.448	4.033	3.806	2.807	2.81	3.344	2.716	3.832
ENSMUSG00000094370	Gm3373	predicted gene 3373	100036568	14	-	-	-	9.228	9.174	9.356	9.051	8.776	8.951	9.093	9.225	9.139	9.146	8.562	8.944	8.593	8.398	8.713	8.543	8.273	8.882	9.133	8.655	8.341	8.719	8.813	8.834	9.595	9.584	9.413	9.28	9.442	9.54	9.765	9.443	9.672	9.342	9.691	9.153
ENSMUSG00000107157	NA	predicted gene 3170 [Source:MGI Symbol;Acc:MGI:3781349]	NA	-	-	NA	NA	5.319	5.219	5.516	4.655	5.025	5.098	5.169	4.359	5.189	4.185	3.55	4.809	5.28	5.805	4.427	3.801	5.702	4.913	4.897	4.766	3.86	4.484	5.717	5.378	6.204	6.277	6.6	5.884	6.344	5.82	6.401	6.17	6.111	6.792	5.826	6.29
ENSMUSG00000096470	NA	predicted gene 9603 [Source:MGI Symbol;Acc:MGI:3780011]	NA	-	-	NA	NA	5.995	6.424	6.406	6.201	4.941	5.747	6.263	5.738	5.472	5.692	6.071	5.95	5.544	5.218	5.708	5.315	5.089	5.27	5.712	6.011	5.718	4.939	5.554	4.884	5.462	6.742	6.306	6.283	6.344	6.042	6.904	6.108	6.343	6.488	6.449	6.369
ENSMUSG00000090547	NA	predicted gene 8265 [Source:MGI Symbol;Acc:MGI:3779792]	NA	-	-	NA	NA	3.538	4.058	4.021	3.902	2.716	3.053	2.289	3.747	1.571	2.149	3.136	3.277	4.052	2.774	1.518	3.315	3.001	3.378	3.359	3.595	3.264	2.19	1.698	3.708	3.642	4.782	4.376	4.184	3.309	3.491	4.802	4.643	2.324	3.344	2.496	3.45
ENSMUSG00000091595	NA	predicted gene 3344 [Source:MGI Symbol;Acc:MGI:3781522]	NA	-	-	NA	NA	2.182	1.405	1.948	0.949	1.514	1.391	1.558	0	0	0	0.981	0.975	1.08	0	0.95	0	0	0	0	0	1.79	1.755	0	2.102	1.953	3.676	0	0	0	0.89	3.225	1.585	2.002	0	0	1.681
ENSMUSG00000097349	NA	predicted gene, 26731 [Source:MGI Symbol;Acc:MGI:5477225]	NA	-	-	NA	NA	0	0	0	0	0	0	0	0	0	0	0	0	0	0	0	0	0	0	0	0	0	0	0	0	0	0	0	0	0	0	0	0	2.002	0	0	0
ENSMUSG00000097450	NA	predicted gene, 26893 [Source:MGI Symbol;Acc:MGI:5477387]	NA	-	-	NA	NA	6.364	6.15	5.814	6.512	6.003	6.161	5.544	5.664	6.002	5.785	5.894	5.474	5.399	6.053	5.393	4.851	5.249	5.719	4.847	5.503	5.378	4.823	5.371	5.453	6.147	6.868	6.514	6.283	5.881	6.314	6.417	6.459	6.557	6.044	6.084	5.997
ENSMUSG00000096286	NA	predicted gene 8266 [Source:MGI Symbol;Acc:MGI:3644534]	NA	-	-	NA	NA	2.182	3.208	3.396	3.604	2.237	1.391	1.558	2.661	0	2.977	1.56	2.543	0	0	2.241	2.801	0	1.526	0	2.331	3.066	0	1.085	2.43	4.028	3.146	3.381	2.562	2.856	2.142	2.236	0	2.324	2.221	0	2.436
ENSMUSG00000097853	NA	predicted gene 3532 [Source:MGI Symbol;Acc:MGI:3781709]	NA	-	-	NA	NA	4.003	4.318	3.396	1.516	3.602	3.805	3.133	2.186	1.571	2.977	3.872	3.414	0	3.001	2.912	2.316	2.323	1.526	2.619	3.18	0	1.129	0	1.676	3.941	3.975	4.31	3.54	3.434	3.695	3.074	3.17	3.81	3.208	3.487	3.297
ENSMUSG00000097780	NA	predicted gene, 26746 [Source:MGI Symbol;Acc:MGI:5477240]	NA	-	-	NA	NA	1.869	0	0.965	1.516	0	1.391	2.289	0	1.984	2.149	1.56	2.764	0	2.504	1.518	0	0	0	0	1.006	1.79	0	2.951	0	3.527	0.987	0	1.788	2.191	0	1.514	1.585	1.001	1.905	0	0
ENSMUSG00000095295	Gm3488	predicted gene, 3488	100041735	14	5148656; 5163641; 5501297; 5516278	-	-	7.879	8.034	8.039	7.61	7.899	7.618	7.36	7.674	7.564	7.957	8.137	7.342	7.467	7.042	7.35	7.241	7.057	7.149	7.935	7.558	7.609	7.673	7.879	6.966	8.231	8.481	8.327	7.905	7.642	8.035	7.969	8.326	8.412	7.821	7.788	7.98
ENSMUSG00000094578	NA	predicted gene 3187 [Source:MGI Symbol;Acc:MGI:3781366]	NA	-	-	NA	NA	3.643	4.433	2.527	3.078	3.362	3.188	3.422	3.839	3.303	3.605	4.286	3.761	4.052	3.665	2.912	3.453	3.001	3.241	4.287	3.332	2.837	4.039	2.951	4.126	4.028	5.222	4.166	3.638	4.165	4.176	4.146	4.585	4.647	4.338	4.147	3.45
ENSMUSG00000095797	Gm8246	predicted gene 8246	666706	14	-	-	-	6.2	6.134	6.986	6.183	6.402	6.094	6.068	6.474	6.129	6.051	6.029	5.705	6.343	6.002	6.029	5.924	5.616	5.819	6.64	6.24	6.176	5.944	6.118	5.416	7.277	6.24	6.821	6.666	6.643	6.461	6.937	6.672	6.731	6.628	6.18	6.184
ENSMUSG00000094825	NA	predicted gene 3194 [Source:MGI Symbol;Acc:MGI:3781373]	NA	-	-	NA	NA	8.932	8.995	9.149	8.76	8.559	8.794	8.889	9.081	8.968	9.053	8.532	8.701	8.499	8.467	8.499	8.585	8.263	8.514	8.874	8.793	8.482	8.747	8.72	8.621	9.533	9.483	9.187	8.795	9.29	9.128	9.543	9.228	9.437	9.237	9.377	8.88
ENSMUSG00000096003	Gm3500	predicted gene 3500	100041678	14	5365791; 5718333	-	-	9.003	8.913	8.916	8.745	8.344	8.696	8.693	8.996	8.704	8.9	8.225	8.461	8.324	7.978	8.308	8.385	7.973	8.597	8.858	8.507	8.052	8.442	8.621	8.633	9.329	9.256	9.05	8.71	8.837	9.018	9.494	9.167	9.36	8.925	9.195	8.821
ENSMUSG00000106752	NA	predicted gene 3348 [Source:MGI Symbol;Acc:MGI:3781526]	NA	-	-	NA	NA	4.873	4.685	5.019	3.99	4.483	4.837	4.767	3.839	4.44	3.5	3.136	4.274	4.608	5.305	3.992	3.453	5.131	4.438	4.208	4.47	3.264	4.139	5.068	4.714	5.553	5.674	5.98	5.039	5.903	5.237	5.649	5.554	5.526	6.159	5.144	5.783
ENSMUSG00000091713	NA	predicted gene 17126 [Source:MGI Symbol;Acc:MGI:4937953]	NA	-	-	NA	NA	4.224	1.405	3.636	0	4.069	3.053	0	0	3.788	2.149	0	1.552	2.447	1.116	2.241	0	1.586	0	0	2.331	0	0	2.456	3.29	1.543	3.56	2.253	2.347	2.448	3.695	2.906	2	3.002	3.344	2.496	3.297
ENSMUSG00000096023	NA	predicted gene 3542 [Source:MGI Symbol;Acc:MGI:3781719]	NA	-	-	NA	NA	5.607	5.584	6.306	5.256	4.598	5.79	5.842	4.834	4.787	3.882	5.321	5.565	4.734	4.461	4.946	4.517	4.756	4.614	5.325	5.333	5.147	4.882	4.915	4.214	5.148	6.366	6.162	5.209	6.312	5.449	6.302	6.129	5.703	5.575	5.596	5.386
ENSMUSG00000091995	NA	predicted gene 3339 [Source:MGI Symbol;Acc:MGI:3781517]	NA	-	-	NA	NA	3.163	3.55	3.521	3.49	1.92	2.739	1.969	3.168	1.571	1.443	3.136	2.956	3.601	2.774	1.925	2.801	2.001	2.731	3.036	2.817	2.837	1.129	1.085	2.923	2.753	3.676	4.376	2.562	2.666	2.969	4.219	3.7	1.001	3.208	2.496	0
ENSMUSG00000094929	NA	predicted gene 3526 [Source:MGI Symbol;Acc:MGI:3781703]	NA	-	-	NA	NA	7.033	7.123	6.953	6.201	6.848	6.608	6.419	7.105	7.129	6.511	6.881	6.393	6.563	6.371	6.204	6.278	5.956	6.481	6.809	6.806	6.85	6.784	6.688	6.241	7.185	7.061	7.55	7.171	7.175	7.012	7.352	7.475	7.003	7.222	7.084	7.152
ENSMUSG00000097218	NA	predicted gene, 26552 [Source:MGI Symbol;Acc:MGI:5477046]	NA	-	-	NA	NA	7.19	6.821	6.738	7.323	6.848	6.9	6.334	6.384	6.68	6.678	6.649	6.254	6.197	6.792	6.257	6.183	6.11	6.251	6.063	6.403	6.176	5.766	6.504	6.154	7.204	7.681	7.297	6.969	6.835	7.077	7.302	7.266	7.26	6.862	7.113	6.868
ENSMUSG00000090900	NA	predicted gene 3326 [Source:MGI Symbol;Acc:MGI:3781504]	NA	-	-	NA	NA	0	3.648	4.021	3.81	2.496	1.78	1.969	3.018	0	3.386	1.56	2.764	0	0	2.721	3.163	0	1.933	0	2.331	3.066	0	0	2.697	3.941	3.146	2.513	2.915	2.448	2.802	2.715	0	2.81	2.699	0	2.704
ENSMUSG00000079380	Gm8271	predicted gene 8271	666750	14	-	-	-	5.149	5.399	4.021	1.923	4.421	4.567	3.769	3.168	3.566	3.262	4.052	3.761	1.69	3.792	3.08	2.316	3.001	1.933	3.206	4.596	1.157	3.814	0	2.102	5.108	4.782	4.916	4.047	3.845	4.734	3.486	4	4.395	3.881	4.704	4.04
ENSMUSG00000091404	NA	predicted gene 3140 [Source:MGI Symbol;Acc:MGI:3781319]	NA	-	-	NA	NA	1.869	0	0.965	0.949	0	2.086	2.772	1.473	2.305	2.622	1.972	3.277	0	3.001	1.925	0	0	0	0	1.592	2.229	0	3.472	0	3.848	0	0	2.347	1.877	0	1.92	2.322	1.001	1.905	0	1.073
ENSMUSG00000095912	Gm3317	predicted gene 3317	666329	14	5163641; 5516278	-	-	7.884	7.766	7.913	7.015	7.361	7.314	6.559	7.73	6.748	7.476	7.934	7.45	7.108	6.151	6.375	6.101	6.743	6.178	7.923	5.739	6.91	7.577	7.304	6.575	7.616	8.3	7.873	7.138	6.55	7.817	6.551	8.092	8.173	7.357	6.567	7.06
ENSMUSG00000079378	Gm8279	predicted gene 8279	666765	14	-	-	-	5.35	6.134	4.976	4.806	4.804	5.432	5.352	4.962	4.98	5.144	5.173	5.16	4.672	4.971	4.363	5.08	4.394	4.374	5.532	5.14	5.196	4.939	4.244	5.59	5.43	6.277	5.615	5.548	5.087	5.707	5.566	5.426	5.784	5.757	5.218	4.78
ENSMUSG00000090636	NA	predicted gene 17069 [Source:MGI Symbol;Acc:MGI:4937896]	NA	-	-	NA	NA	1.869	0	1.538	0	1.92	0	0.979	1.473	2.305	0	0	0	1.69	0	0.95	0.996	0	1.526	0	1.006	1.79	0	2.456	2.102	1.543	1.567	1.528	0.862	1.476	2.142	2.495	1.585	2.002	1.905	1.921	1.073
ENSMUSG00000095681	NA	predicted gene, 8281 [Source:MGI Symbol;Acc:MGI:3647811]	NA	-	-	NA	NA	8.831	8.827	8.519	8.158	8.684	8.525	8.294	8.553	8.029	8.526	8.652	8.611	8.22	7.881	8.013	7.563	7.645	7.672	8.724	8.554	8.149	8.269	8.545	8.088	9.066	9.097	9.205	8.763	8.467	8.718	8.667	8.971	8.974	8.527	8.548	8.76
ENSMUSG00000096197	NA	RIKEN cDNA 4930555G01 gene [Source:MGI Symbol;Acc:MGI:1922055]	NA	-	-	NA	NA	3.299	0	2.747	1.923	0	0.857	0	0	0	0.895	1.56	0	2.941	0	1.925	0	0	1.526	1.612	1.592	0	0	0	0	1.543	0.987	2.253	1.788	1.877	0	0	1.585	1.001	0.938	0.948	0
ENSMUSG00000079383	NA	predicted gene 3298 [Source:MGI Symbol;Acc:MGI:3781476]	NA	-	-	NA	NA	8.095	7.744	8.159	7.263	7.508	7.126	6.753	8.013	6.837	7.799	7.962	7.512	7.198	6.648	6.888	6.101	6.884	5.693	7.809	6.806	7.362	6.769	7.095	6.039	7.492	7.928	7.969	7.665	6.858	8.081	7.285	7.813	8.163	7.291	7.853	7.445
ENSMUSG00000090827	NA	predicted gene 8297 [Source:MGI Symbol;Acc:MGI:3643799]	NA	-	-	NA	NA	5.185	5.12	4.325	3.99	4.357	4.037	4.604	3.018	4.302	3.704	3.965	4.122	3.952	4.674	5.149	3.578	3.171	4.085	4.361	3.917	3.438	4.039	4.406	3.118	5.186	5.618	4.774	3.974	4.698	4.176	5.104	4.17	4.003	4.05	4.421	3.589
ENSMUSG00000093827	NA	predicted gene 10410 [Source:MGI Symbol;Acc:MGI:3704422]	NA	-	-	NA	NA	1.869	1.405	0	0	1.92	0	0	0	0	0	0	0	1.08	0	0	2.801	2.001	0	0	1.006	0	0	0	0	2.271	2.301	1.935	1.788	1.476	0	0	0	2.002	1.905	0	1.681
ENSMUSG00000097278	NA	predicted gene, 26650 [Source:MGI Symbol;Acc:MGI:5477144]	NA	-	-	NA	NA	5.149	5.507	5.141	5.483	5.322	5.537	5.208	5.446	5.594	5.213	5.487	4.905	4.54	4.606	4.76	4.947	4.756	5.234	4.683	5.14	3.733	5.241	5.554	5.26	6.204	6.296	5.98	5.692	5.423	5.17	6.002	5.907	5.836	5.708	5.702	5.84
ENSMUSG00000095196	NA	predicted gene 8305 [Source:MGI Symbol;Acc:MGI:3646944]	NA	-	-	NA	NA	0	3.208	3.841	3.365	2.496	0.857	1.969	2.186	0	3.126	0	2.764	0	0	2.721	2.316	0	1.933	0	0	1.79	0	0	2.102	3.265	3.146	1.528	2.562	2.448	2.614	2.715	2.322	2.324	2.699	0	2.108
ENSMUSG00000091185	NA	predicted gene 3278 [Source:MGI Symbol;Acc:MGI:3781456]	NA	-	-	NA	NA	4.829	4.73	3.396	2.718	4.22	3.886	3.547	2.851	4.302	1.443	2.554	2.956	3.136	3.665	3.231	2.801	2.809	2.511	3.036	4.403	3.438	3.392	1.085	2.923	5.186	4.675	3.919	3.638	2.448	4.638	4.068	3.7	4.09	3.689	4.896	3.297
ENSMUSG00000094132	Gm3264	predicted gene 3264	100041306	14	4855522	-	-	8.634	8.303	8.296	7.973	8.349	8.361	7.766	8.238	8.522	8.425	8.442	8.493	7.848	8.142	7.853	7.998	8.073	7.692	8.548	8.14	7.962	7.988	8.011	7.881	9.076	8.558	8.927	8.524	8.354	8.621	8.42	8.519	8.466	8.332	8.357	8.459
ENSMUSG00000091494	LOC118568164	uncharacterized LOC118568164	118568164	14	-	-	-	3.921	3.55	2.939	2.909	3.075	4.037	3.547	2.851	3.566	2.977	3.136	4.411	3.136	3.908	4.074	2.579	1.586	3.241	2.031	4.181	1.157	2.794	3.318	4.126	4.524	4.881	4.239	3.816	4.165	4.536	4.597	3.17	4.957	2.221	3.602	0
ENSMUSG00000090465	NA	predicted gene 3091 [Source:MGI Symbol;Acc:MGI:3781267]	NA	-	-	NA	NA	0	0	1.538	0	0	0	0.979	0.917	0	0	0	0	0	0	0	0	0	0	0	1.006	0	0	0	0	0	0	0	0	0.919	0.89	1.514	1	0	0.938	0	0
ENSMUSG00000090539	Gm9602	predicted gene 9602	673676	14	-	-	-	5.913	5.703	5.764	5.069	4.704	4.877	4.767	5.417	5.067	5.341	5.093	4.905	5.28	5.024	4.809	4.947	4.249	4.721	5.084	4.965	4.931	5.37	4.803	4.829	5.296	5.781	4.96	5.904	6.122	5.965	6.083	5.357	5.675	5.63	5.702	5.138
ENSMUSG00000091221	NA	predicted gene 3084 [Source:MGI Symbol;Acc:MGI:3781261]	NA	-	-	NA	NA	0	0	1.948	0	0.947	1.391	1.969	2.443	0	0.895	0	0	0	1.116	1.518	1.58	0	0	2.619	0	1.157	0	0	0	0	1.567	1.528	0	0.919	0	0.947	2.322	0	1.501	0	1.073
ENSMUSG00000094628	Gm3252	predicted gene 3252	100041283	14	-	-	-	9.486	9.321	9.404	8.785	9.176	8.581	8.7	9.17	8.84	9.233	9.099	8.76	8.463	8.629	8.725	8.485	8.263	8.41	9.18	8.655	8.646	8.591	8.869	8.56	9.499	9.465	9.524	8.948	9.122	9.611	9.293	9.264	9.367	9.004	9.305	9.202
ENSMUSG00000091700	Gm7876	predicted gene 7876	108168186	14	-	-	-	6.984	7.008	7.018	6.306	6.883	6.06	6.385	6.459	6.439	6.413	6.303	6.505	6.438	6.697	6.47	6.183	6.268	6.435	6.782	6.278	6.224	6.267	5.97	6.322	7.213	7.029	7.289	7.104	6.617	6.923	7.022	6.728	6.898	6.939	6.433	6.71
ENSMUSG00000090328	NA	predicted gene 17073 [Source:MGI Symbol;Acc:MGI:4937900]	NA	-	-	NA	NA	1.469	1.405	3.521	0	3.226	2.086	0.979	0	4.228	1.443	0.981	0	2.447	1.116	0	2.579	1.001	3.09	0	1.592	1.157	1.755	2.456	2.43	1.953	2.784	0	2.562	2.856	2.802	2.495	3.322	1.587	1.905	1.515	2.93
ENSMUSG00000090872	NA	predicted gene 3239 [Source:MGI Symbol;Acc:MGI:3781417]	NA	-	-	NA	NA	9.106	8.622	8.913	8.02	8.824	8.626	8.478	8.711	8.601	8.931	8.757	8.465	8.188	8.212	8.194	7.953	8.078	8.149	8.792	8.725	8.13	8.291	8.437	8.268	9.04	8.936	8.933	8.527	8.496	8.952	8.92	8.977	9.122	8.617	8.913	8.817
ENSMUSG00000094258	NA	predicted gene 8159 [Source:MGI Symbol;Acc:MGI:3647882]	NA	-	-	NA	NA	4.916	4.638	4.456	4.36	4.652	5.29	4.96	4.159	4.934	4.788	4.822	5.199	3.728	4.461	4.363	3.993	3.809	4.307	4.126	4.181	3.593	3.219	3.738	3.29	4.694	4.559	4.87	4.72	4.84	4.243	4.983	3.322	5.557	4.632	4.804	2.93
ENSMUSG00000097798	NA	predicted gene, 26898 [Source:MGI Symbol;Acc:MGI:5477392]	NA	-	-	NA	NA	1.869	2.356	0	0.949	1.514	0	0	0	0	0	0	0	1.08	0	0.95	1.58	2.001	0.956	0	0	0	1.755	0	0	1.953	1.98	1.528	1.788	1.476	0.89	0	1.585	1.587	0.938	0	1.681
ENSMUSG00000097822	NA	predicted gene, 26655 [Source:MGI Symbol;Acc:MGI:5477149]	NA	-	-	NA	NA	2.182	3.826	4.104	3.49	2.237	3.627	3.769	2.443	1.571	3.386	3.666	3.414	0	3.001	2.501	3.578	2.001	3.916	2.031	2.817	2.565	1.129	3.472	0	3.402	3.56	3.505	4.247	3.309	3.597	4.597	3.459	2.81	2.889	3.226	3.832
ENSMUSG00000090598	NA	predicted gene 8164 [Source:MGI Symbol;Acc:MGI:3648127]	NA	-	-	NA	NA	0	2.571	3.108	2.718	1.514	0	1.558	1.473	0	2.622	0	1.552	0	0	2.241	1.58	0	1.526	0	0	0	0	0	1.676	2.753	2.301	0	2.094	1.476	2.142	2.236	2.322	1.587	2.221	0	1.681
ENSMUSG00000090472	NA	predicted gene 3047 [Source:MGI Symbol;Acc:MGI:3781225]	NA	-	-	NA	NA	2.439	3.444	2.747	3.49	2.237	0.857	2.289	1.873	3.151	3.126	0.981	3.125	1.69	2.171	2.721	3.163	1.001	0.956	0	1.006	1.157	1.129	0	0	3.527	2.563	2.733	0	0	2.397	1.92	1.585	3.172	0	2.237	1.073
ENSMUSG00000091894	NA	predicted gene 3030 [Source:MGI Symbol;Acc:MGI:3781208]	NA	-	-	NA	NA	3.643	4.433	3.108	2.909	3.987	3.424	1.969	2.186	3.441	0.895	3.872	2.764	1.08	2.774	0.95	2.316	0	3.09	1.612	3.332	1.157	1.755	1.085	1.676	4.262	3.882	3.244	2.347	3.023	3.491	3.707	2	2.324	3.057	3.708	2.436
ENSMUSG00000090865	NA	predicted gene 17074 [Source:MGI Symbol;Acc:MGI:4937901]	NA	-	-	NA	NA	3.163	1.405	0	2.718	2.716	2.553	2.289	0.917	1.571	2.622	2.775	1.962	1.69	3.198	2.501	1.58	0	0	1.021	1.592	0	2.523	2.456	0	0	2.301	2.253	0.862	0.919	1.437	1.92	1.585	1.587	0	2.237	0
ENSMUSG00000079386	Gm3173	predicted gene 3173	100169868	14	4498547; 4498692; 4498862	-	-	8.194	8.193	7.508	7.678	7.501	7.285	7.36	7.649	7.945	7.759	7.039	7.751	7.252	7.527	7.367	7.644	7.24	7.547	7.45	7.278	7.273	7.188	7.252	7.39	8.35	8.235	7.896	8.128	7.922	7.897	8.001	8.044	7.804	7.465	7.545	7.68
ENSMUSG00000091148	Gm3182	predicted gene 3182	100041177	14	-	-	-	6.606	6.862	6.776	6.306	6.701	5.95	6.129	6.322	6.439	6.159	6.285	6.325	6.457	6.431	6.109	5.97	6.067	6.101	6.768	6.315	6.271	6.267	5.863	6.132	7.087	6.831	7.244	6.95	6.536	6.807	7.001	6.672	6.462	6.907	6.386	6.567
ENSMUSG00000079392	NA	predicted gene 17170 [Source:MGI Symbol;Acc:MGI:4937997]	NA	-	-	NA	NA	0	1.405	2.266	0	2.496	1.391	0	0	0	0	0	0	2.447	0	0	0	2.001	2.731	0	1.006	0	0	2.456	1.676	0.969	1.567	0	2.749	0.919	0.89	0	3.17	0	1.501	0	1.073
ENSMUSG00000091418	NA	predicted gene 3164 [Source:MGI Symbol;Acc:MGI:3781343]	NA	-	-	NA	NA	9.172	9.096	8.616	8.572	8.729	8.946	8.588	8.525	8.751	8.703	8.606	8.615	8.109	8.433	8.415	8.372	8.355	8.48	8.762	8.85	8.257	8.035	8.575	8.684	9.41	9.459	9.358	8.626	8.868	9.234	9.327	8.997	9.008	8.898	8.959	8.842
ENSMUSG00000095056	Gm3159	predicted gene 3159	100041139	14	-	-	-	4.224	4.938	4.325	4.072	4.483	3.529	3.547	3.926	4.624	4.647	2.967	5.273	3.844	4.211	3.492	3.453	3.702	3.241	3.738	4.818	0	3.392	3.962	4.52	4.846	4.729	4.44	2.915	3.023	2.802	4.703	0	4.526	4.402	4.291	2.436
ENSMUSG00000092045	NA	predicted gene 17086 [Source:MGI Symbol;Acc:MGI:4937913]	NA	-	-	NA	NA	0	0	0	0	0	1.391	0	0.917	1.984	0	0	0	0	0	0	0	1.586	0	0	0	0	0	0	0	0	0	0	0	0	2.397	0.947	1	0	0	0	0
ENSMUSG00000079388	2610042L04Rik	RIKEN cDNA 2610042L04 gene	554327	14	4334762	-	-	7.889	8.39	8.265	7.697	7.986	7.918	7.76	8.137	7.991	8.34	8.167	7.685	7.747	7.545	7.543	7.863	7.394	7.712	7.88	8.114	7.911	7.816	7.879	7.921	8.644	8.374	8.479	7.963	8.431	8.268	8.485	8.348	8.565	8.186	8.349	8.218
ENSMUSG00000079389	NA	predicted gene 3149 [Source:MGI Symbol;Acc:MGI:3781328]	NA	-	-	NA	NA	4.637	5.633	4.255	5.256	4.421	4.916	4.353	4.692	4.068	4.434	3.965	5.273	3.952	4.461	4.657	3.578	4.001	4.82	5.466	4.259	4.678	5.37	3.854	4.126	4.893	5.018	5.045	4.476	3.548	3.695	4.356	4.7	4.91	5.161	4.541	3.715
ENSMUSG00000091368	NA	predicted gene 17085 [Source:MGI Symbol;Acc:MGI:4937912]	NA	-	-	NA	NA	0.914	0	0	0	0	0	0	0.917	0	0	0	0	0	0	0	1.995	0	0	1.021	0	0	0	0	0	0	0	0	0	0	0	0.947	1	0	1.905	0	0
ENSMUSG00000091114	NA	predicted gene 3138 [Source:MGI Symbol;Acc:MGI:3781317]	NA	-	-	NA	NA	4.415	3.208	4.456	4.424	2.237	3.805	4.545	4.008	3.981	2.405	6.285	2.764	1.08	1.116	3.368	2.316	2.809	3.09	3.036	3.332	4.281	2.523	2.951	3.443	2.532	4.928	4.006	3.063	4.301	4.243	4.54	4.087	4.251	4.05	3.987	4.04
ENSMUSG00000094072	NA	predicted gene 11105 [Source:MGI Symbol;Acc:MGI:3779351]	NA	-	-	NA	NA	0.914	0	0	0	2.237	1.391	0	0.917	4.068	0	0	2.543	2.447	0	0	0	0	3.09	0	0	0	0	2.456	0	0	1.98	0	1.398	1.877	2.142	0.947	2.807	0	1.501	1.515	1.681
ENSMUSG00000079391	Gm2974	predicted gene 2974	101055754	14	-	-	-	8.921	8.911	9.19	8.745	8.757	8.447	8.544	8.842	8.731	8.921	8.74	8.626	8.289	8.55	8.137	8.464	8.273	8.125	8.914	8.773	8.319	8.371	8.549	8.504	9.299	9.435	9.21	8.963	8.94	8.899	9.36	9.184	9.32	9.017	9.158	8.657
ENSMUSG00000090764	Gm3127	predicted gene 3127	100041076	14	-	-	-	3.921	4.194	4.181	4.072	3.362	3.529	3.868	3.168	3.681	3.262	3.965	4.411	4.47	3.792	4.809	3.163	3.461	3.618	4.431	3.917	3.264	3.547	3.854	4.214	4.64	4.367	3.727	3.729	3.434	3.491	3.806	4.392	4.588	4.578	3.075	3.715
ENSMUSG00000090292	NA	predicted gene 17152 [Source:MGI Symbol;Acc:MGI:4937979]	NA	-	-	NA	NA	0	0	0	0	1.92	1.391	0	0.917	2.305	0	0	0	2.118	0	0	0.996	1.001	2.731	0	0	0	0	2.126	0	0	1.98	0	0.862	1.877	2.142	0	2.322	0	1.905	1.515	0
ENSMUSG00000091563	Gm8108	predicted gene 8108	623078	14	-	-	-	8.712	8.667	8.599	8.451	8.44	8.575	8.506	8.543	8.475	8.679	8.505	8.557	8.006	8.136	8.013	8.187	8.385	8.135	8.541	8.63	7.926	8.195	8.483	8.2	9.107	9.026	8.823	8.87	8.892	8.679	8.832	9.044	9.047	8.815	8.904	8.508
ENSMUSG00000091022	Gm3115	predicted gene 3115	100041054	14	-	-	-	4.224	3.907	4.456	4.36	3.226	3.529	3.868	4.008	2.305	3.386	4.488	2.282	4.234	3.371	3.231	3.694	3.001	4.085	3.036	3.595	2.565	2.523	3.611	3.824	4.746	3.882	3.826	4.117	3.434	4.482	4.895	3.807	4.09	3.689	4.22	2.108
ENSMUSG00000091027	NA	predicted gene 11107 [Source:MGI Symbol;Acc:MGI:3779354]	NA	-	-	NA	NA	0	0	0	0	0	1.78	0	0	0	0	0	0	1.08	0	0	0	1.001	0	0	0	0	0	2.725	0	0	2.301	0	1.788	2.191	2.397	0	1	0	2.479	0	2.436
ENSMUSG00000096775	Gm5796	predicted gene 5796	545007	14	4023940	-	-	8.653	8.999	9.025	8.821	8.668	8.727	8.635	8.834	8.815	8.869	8.677	8.508	8.294	8.485	7.916	8.368	8.211	8.461	8.819	8.962	8.257	8.201	8.532	8.539	9.427	9.481	9.419	9.212	9.179	9.387	9.104	9.126	9.227	9.125	8.981	8.852
ENSMUSG00000095686	4930555G01Rik	RIKEN cDNA 4930555G01 gene	108978	14	5050628	-	-	4.354	4.73	4.633	4.757	2.496	4.517	4.767	3.648	3.151	4.743	4.664	3.86	4.793	3.908	3.607	2.801	3.323	3.823	4.361	4.181	3.978	4.039	3.854	4.126	4.399	5.296	4.96	4.928	3.932	5.135	4.802	3.907	3.91	4.522	4.804	4.04
ENSMUSG00000091672	NA	predicted gene 17129 [Source:MGI Symbol;Acc:MGI:4937956]	NA	-	-	NA	NA	0	0	0.965	0	0	0	1.558	2.186	0	0	0	0	0	0	0.95	1.995	0	0	0	1.006	1.157	0	0	0	0	0.987	0.957	0.862	0	0	0	1	0	0	0	0
ENSMUSG00000091756	Gm3095	predicted gene 3095	100041012	14	-	-	-	8.008	7.733	8.322	7.489	8.063	7.468	7.947	7.927	7.389	8.157	7.454	7.744	7.262	7.289	7.309	6.593	7.501	6.718	8.029	8.088	7.238	7.257	8.042	7.601	8.35	8.378	8.314	7.991	7.464	7.561	7.529	8.294	8.416	8.058	8.22	8.06
ENSMUSG00000096793	NA	predicted gene 3002 [Source:MGI Symbol;Acc:MGI:3781180]	NA	-	-	NA	NA	8.739	9.262	9.274	8.943	8.882	8.799	8.875	9.252	8.88	9.119	8.887	8.841	8.798	8.447	8.781	8.448	8.908	8.484	9.267	8.948	8.406	8.34	8.998	8.703	9.491	9.437	9.675	9.232	9.209	9.338	9.39	9.219	9.313	9.185	9.206	9.104
ENSMUSG00000096901	NA	predicted gene 3029 [Source:MGI Symbol;Acc:MGI:3781207]	NA	-	-	NA	NA	3.299	3.073	3.396	3.604	2.716	2.905	3.769	0.917	3.151	1.839	1.972	4.122	2.447	3.665	3.607	1.58	0	2.251	2.355	1.592	1.79	0	2.126	2.697	3.114	2.977	3.244	1.788	0.919	0	1.514	0	3.81	2.889	0	0
ENSMUSG00000096218	NA	predicted gene 2916 [Source:MGI Symbol;Acc:MGI:3781094]	NA	-	-	NA	NA	3.834	3.208	2.266	0.949	2.237	1.78	3.133	2.661	3.303	1.839	0	2.956	3.844	2.171	1.925	3.315	2.001	2.251	2.031	3.332	2.229	2.19	2.126	2.923	3.265	3.975	3.826	2.749	3.654	3.118	2.236	3.322	3.002	3.881	2.716	2.93
ENSMUSG00000097127	NA	predicted gene, 26886 [Source:MGI Symbol;Acc:MGI:5477380]	NA	-	-	NA	NA	6.317	6.294	6.234	6.087	5.539	6.225	5.317	5.831	5.652	5.401	5.607	5.377	4.85	5.262	4.427	5.419	5.645	5.467	5.288	5.965	5.334	4.558	5.554	3.824	6.492	7.05	6.484	5.78	6.006	6.681	5.848	6.322	6.09	5.519	6.003	6.462
ENSMUSG00000097594	NA	predicted gene 2907 [Source:MGI Symbol;Acc:MGI:3781085]	NA	-	-	NA	NA	0	2.924	2.747	2.909	1.92	1.78	0.979	2.186	0	2.405	0	3.277	0	0	0	2.801	0	0	0	0	2.565	0	0	2.697	3.941	2.563	0	0.862	0	0	1.514	3.17	1.001	0	1.921	1.073
ENSMUSG00000093887	NA	predicted gene 3033 [Source:MGI Symbol;Acc:MGI:3781211]	NA	-	-	NA	NA	3.299	4.638	2.527	2.239	2.907	2.739	3.133	1.473	1.571	1.839	4.664	3.539	1.08	3.665	3.607	0.996	2.323	2.251	0	1.006	0	2.19	0	0	4.463	3.882	4.006	3.54	3.654	3.377	3.707	2.322	2.587	4.05	5.355	3.715
ENSMUSG00000096955	NA	predicted gene, 26570 [Source:MGI Symbol;Acc:MGI:5477064]	NA	-	-	NA	NA	2.657	0	0.965	1.923	1.92	1.78	2.772	0	2.305	2.81	1.972	3.277	0	3.198	2.241	0.996	0	0	0	1.006	2.229	0	3.472	0	3.642	0.987	0	1.788	2.191	0.89	2.495	2.322	0	3.208	0	0
ENSMUSG00000095469	NA	predicted gene, 21965 [Source:MGI Symbol;Acc:MGI:5439434]	NA	-	-	NA	NA	2.182	2.924	0	0	0	0	0	2.186	1.984	0	0	0	2.447	0	1.518	3.163	2.323	2.251	0	2.331	0	2.523	0	0	3.114	2.301	1.935	2.915	2.666	0	0	0	2.002	2.221	2.237	2.436
ENSMUSG00000096450	NA	predicted gene 2877 [Source:MGI Symbol;Acc:MGI:3781055]	NA	-	-	NA	NA	0	2.356	2.527	2.909	0	0	0	2.443	0	2.405	0	2.956	0	0	0	0.996	0	0	0	0	0	0	0	2.43	3.402	2.563	0	0	0	0	0	1.585	0	0	0	0
ENSMUSG00000096614	NA	predicted gene 2871 [Source:MGI Symbol;Acc:MGI:3781048]	NA	-	-	NA	NA	0	1.405	1.538	0.949	0	1.391	0	0.917	1.984	0.895	0	1.552	0	0	0.95	0.996	0	0	0	0	0	0	0	1.068	2.271	1.567	0.957	0	1.476	0	0.947	1.585	1.001	0	0	1.681
ENSMUSG00000090364	NA	predicted gene 3043 [Source:MGI Symbol;Acc:MGI:3781221]	NA	-	-	NA	NA	3.742	4.73	3.396	2.499	1.92	2.905	3.868	2.661	2.568	2.405	4.608	3.125	2.118	3.908	4.152	2.579	2.323	1.933	2.842	2.594	0	1.129	0	2.43	4.983	3.146	5.237	3.974	4.365	3.955	3.806	2.585	3.002	4.271	5.025	3.589
ENSMUSG00000093891	NA	predicted gene 2866 [Source:MGI Symbol;Acc:MGI:3781043]	NA	-	-	NA	NA	2.182	0	0	0.949	1.92	1.78	2.772	0	2.305	2.81	1.972	3.277	0	3.198	2.241	0.996	0	0	0	1.592	2.229	0	3.472	0	3.848	0	0	1.788	1.877	0.89	2.236	2	0	1.501	0	1.681
ENSMUSG00000079402	NA	predicted gene 3020 [Source:MGI Symbol;Acc:MGI:3781198]	NA	-	-	NA	NA	8.76	9.092	9.036	8.893	8.621	8.759	8.947	8.837	8.812	8.727	8.631	8.619	8.359	8.536	8.553	8.245	8.656	8.294	8.861	8.535	8.198	8.523	8.809	8.733	9.369	9.395	9.325	9.122	9.056	9.338	9.256	8.864	9.008	9.002	9.186	8.929
ENSMUSG00000095368	Gm3012	predicted gene 3012	105245684	14	3395086; 3634505	-	-	5.037	5.014	4.74	4.149	4.291	5.165	6.451	4.834	4.068	4.597	4.719	5.377	3.844	4.739	5.031	4.452	5.131	2.731	4.624	6.161	3.593	4.139	5.622	4.032	5.96	5.904	5.821	5.737	5.592	5.237	4.895	4.907	5.395	5.603	4.704	3.832
ENSMUSG00000091010	NA	predicted gene 17107 [Source:MGI Symbol;Acc:MGI:4937934]	NA	-	-	NA	NA	1.469	0	2.747	0	1.92	2.905	0	0	4.068	3.126	1.56	2.543	0	2.171	0.95	2.316	0	0	0	0	1.79	2.19	2.126	2.102	0	2.784	0	2.562	2.666	3.597	2.715	1	2.324	2.699	2.237	2.93
ENSMUSG00000095195	Gm3005	predicted gene 3005	100040870	14	3571790	-	-	8.404	8.843	8.414	8.61	8.328	8.653	8.529	8.371	8.564	8.536	8.673	8.164	8.49	7.8	8.104	8.158	8.428	8.303	8.706	8.719	8.072	8.028	8.571	8.105	9.104	8.998	9.344	8.946	8.648	8.655	8.995	8.797	8.901	8.984	8.916	8.796
ENSMUSG00000094880	NA	predicted gene 11109 [Source:MGI Symbol;Acc:MGI:3779360]	NA	-	-	NA	NA	2.182	2.924	0	0	0	0	0	2.661	1.984	0	0	0	2.447	0	1.518	3.163	2.323	2.251	0	2.331	0	2.523	0	1.068	3.114	2.301	1.528	2.915	2.856	0	0	0	1.587	2.221	2.237	2.436
ENSMUSG00000096905	NA	predicted gene 8324 [Source:MGI Symbol;Acc:MGI:3647431]	NA	-	-	NA	NA	0	2.356	2.527	2.909	0	0	0	2.443	0	2.405	0	2.956	0	0	0	0.996	0	0	0	0	0	0	0	2.43	3.527	2.563	0	0	0	0	0	1.585	0	0	0	0
ENSMUSG00000090578	NA	predicted gene 8323 [Source:MGI Symbol;Acc:MGI:3646015]	NA	-	-	NA	NA	0	3.073	3.259	2.909	0.947	2.338	0.979	2.443	0	2.81	0	3.761	0	0	1.925	2.316	0	0	0	0	1.79	0	0	2.43	4.11	3.146	1.528	0	1.877	0	2.236	2.807	1.587	0	0	0
ENSMUSG00000072739	Gm10408	predicted gene 10408	100041840	14	3449311; 3688718	-	-	4.08	5.341	3.396	3.365	2.237	2.905	4.604	3.304	3.681	2.622	4.608	3.277	2.715	4.299	3.713	2.801	2.323	2.251	3.359	3.01	4.931	2.19	0	3.29	5.364	3.146	5.643	4.366	4.595	4.638	3.806	2	3.172	4.632	5.105	3.589
ENSMUSG00000097382	NA	predicted gene, 26817 [Source:MGI Symbol;Acc:MGI:5477311]	NA	-	-	NA	NA	2.182	0	0	0.949	1.92	1.78	2.772	0	2.79	2.81	1.972	3.277	0	3.198	2.241	0.996	0	0	0	2.008	2.229	0	3.472	0	3.848	0	0	1.788	1.877	0.89	2.236	2.322	1.001	0.938	0	1.681
ENSMUSG00000096488	NA	predicted gene 10409 [Source:MGI Symbol;Acc:MGI:3710610]	NA	-	-	NA	NA	8.709	8.967	8.913	8.794	8.562	8.474	8.86	8.732	8.467	8.563	8.498	8.469	8.44	8.485	8.476	8.163	8.517	8.374	8.71	8.386	8.142	8.334	8.769	8.517	9.129	9.195	9.24	8.779	8.898	9.037	9.333	8.813	8.794	8.912	8.902	8.863
ENSMUSG00000095533	Gm10413	predicted gene 10413	100041774	14	3395092; 3634511	-	-	4.687	5.427	4.687	4.149	4.755	5.26	6.149	4.692	5.708	4.696	4.549	5.95	4.957	5.577	3.812	4.748	4.859	2.731	5.04	5.918	3.86	4.233	5.331	4.375	5.186	6.018	5.163	5.331	4.091	5.301	6.251	4.807	5.047	5.852	4.896	3.715
ENSMUSG00000090318	NA	predicted gene 17223 [Source:MGI Symbol;Acc:MGI:4938050]	NA	-	-	NA	NA	1.469	0	2.266	0	2.237	2.338	0	0	1.571	1.839	0	0.975	0	0	0.95	0	0	0	0	1.006	0	0	2.126	1.676	0.969	2.563	0	2.562	2.191	3.597	3.074	1	2.002	2.479	2.237	3.297
ENSMUSG00000096574	Gm2956	predicted gene 2956	102640268	14	3332568	-	-	8.715	8.957	8.515	8.776	8.594	8.509	8.901	8.729	8.583	8.586	8.727	8.767	8.53	8.413	8.283	8.122	8.489	8.25	8.905	8.779	8.274	8.407	8.697	8.167	9.268	9.261	9.301	9.272	8.848	8.899	9.406	9.022	8.994	8.999	9.132	8.968
ENSMUSG00000079407	NA	RIKEN cDNA 1700110I01 gene [Source:MGI Symbol;Acc:MGI:1920799]	NA	-	-	NA	NA	4.637	4.058	4.518	3.81	3.987	3.627	2.772	3.747	4.68	3.262	3.425	2.956	3.462	2.504	0	3.9	2.586	4.085	2.031	3.917	3.733	2.523	2.725	4.52	4.188	4.832	4.44	3.435	4.165	3.955	2.906	4.392	1.587	4.463	3.9	4.221
ENSMUSG00000091849	NA	predicted gene 17188 [Source:MGI Symbol;Acc:MGI:4938015]	NA	-	-	NA	NA	4.08	5.507	5.391	5.108	4.804	5.26	5.352	4.008	2.79	5.716	4.918	5.536	2.941	4.536	4.427	4.993	4.001	5.527	4.794	5.011	4.678	4.139	5.484	3.932	5.148	5.296	5.237	5.331	5.264	5.026	5.675	5.907	5.047	4.735	4.652	4.528
ENSMUSG00000096217	NA	predicted gene 4904 [Source:MGI Symbol;Acc:MGI:3648291]	NA	-	-	NA	NA	0	2.924	3.259	2.499	0.947	2.338	1.969	2.443	0	2.977	0	3.277	0	0	2.721	1.995	0	1.526	0	0	0	0	0	1.068	4.188	3.298	1.935	2.094	2.448	2.614	2.495	2.807	2.002	1.501	0	1.681
ENSMUSG00000096039	D830030K20Rik	RIKEN cDNA D830030K20 gene	320333	14	3208492; 3224439; 3846244	-	-	7.409	7.841	7.381	7.331	7.033	7.192	7.197	7.124	7.199	6.805	7.248	6.927	6.935	7.03	6.757	7.037	6.716	6.541	6.848	6.766	6.58	6.511	6.808	6.672	7.82	7.473	7.621	7.326	7.674	7.554	7.285	7.17	7.437	7.749	7.635	7.417
ENSMUSG00000095512	NA	predicted gene 17222 [Source:MGI Symbol;Acc:MGI:4938049]	NA	-	-	NA	NA	3.921	3.985	4.74	3.81	2.716	3.053	1.969	2.851	3.788	3.605	2.775	4.122	3.601	4.299	3.713	2.579	3.702	3.09	3.036	4.011	2.837	2.19	3.738	3.29	4.983	4.675	5.085	4.047	3.845	4.638	4.289	4.954	4.91	4.684	2.907	4.383
ENSMUSG00000079409	Gm5795	predicted gene 5795	544990	14	3188283; 3395121; 3634540	-	-	6.767	6.756	6.06	5.852	6.084	6.024	6.226	6.516	6.169	6.291	6.32	6.376	5.544	6.308	5.424	6.143	5.809	5.305	6.23	5.566	5.877	6.151	5.863	5.655	6.651	7.408	6.796	6.427	6.14	6.62	6.493	6.672	6.462	6.602	6.433	6.444
ENSMUSG00000090684	NA	predicted gene 17221 [Source:MGI Symbol;Acc:MGI:4938048]	NA	-	-	NA	NA	2.182	0	0.965	0	2.716	2.739	0.979	0	2.305	1.839	0.981	0	1.69	0	1.925	0	0	1.526	0	1.006	0	0	1.698	2.43	2.271	2.784	0.957	2.749	2.448	3.377	1.514	2	3.324	2.699	2.716	2.436
ENSMUSG00000071613	Gm10340	predicted gene 10340	100040697	14	-	-	-	8.224	8.205	7.907	8.172	8.268	8.406	8.577	8.284	8.538	8.265	8.28	8.45	8.304	7.958	7.788	7.838	8.001	8.065	8.508	8.104	7.851	8.001	8.474	7.841	8.914	8.528	9.029	8.738	8.486	8.292	9.133	8.643	8.554	8.577	8.478	8.711
ENSMUSG00000091289	NA	predicted gene 17051 [Source:MGI Symbol;Acc:MGI:4937878]	NA	-	-	NA	NA	1.869	0.867	1.948	0	1.92	0.857	1.969	0	1.984	1.443	1.56	0	0	1.116	0	0	0	0	0	1.006	0	0	0	2.102	2.753	2.301	0.957	1.788	0.919	3.118	3.225	1.585	2.002	2.221	1.515	1.073
ENSMUSG00000079410	Gm2897	predicted gene 2897	100040671	14	3049284	-	-	8.506	8.347	8.438	8.213	7.876	8.288	8.329	8.292	8.534	8.297	8.275	8.657	8.242	8.262	7.572	7.679	7.95	8.07	8.475	8.05	7.671	7.912	8.36	8.01	9.161	9.066	8.935	8.865	8.622	8.57	9.168	8.913	8.576	8.631	8.742	8.529
ENSMUSG00000079101	Esd-ps	esterase D/formylglutathione hydrolase, pseudogene	100040682	14	-	-	-	4.829	4.127	4.976	4.072	4.22	4.708	5.208	4.008	4.735	4.376	3.136	4.122	4.957	5.075	4.856	3.993	4.171	4.307	4.794	4.918	5.096	4.322	4.86	4.52	5.582	5.729	5.914	5.24	4.968	5.17	5.418	5.392	5.617	5.124	5.025	4.944
ENSMUSG00000090487	Gm2888	predicted gene 2888	100040657	14	-	-	-	4.224	4.899	4.79	3.81	4.069	4.411	4.209	4.359	4.624	4.115	4.052	3.414	4.234	3.198	2.912	3.993	3.908	2.251	4.563	5.055	4.37	3.93	3.738	3.824	4.262	4.145	4.774	4.928	4.426	3.695	4.983	4.459	4.758	5.005	4.22	4.221
ENSMUSG00000114955	NA	predicted gene, 48109 [Source:MGI Symbol;Acc:MGI:6097462]	NA	-	-	NA	NA	0	0.867	2.747	0	2.907	1.78	0	0	1.571	0	0	0	1.69	0	0	0	1.001	2.251	0	2.008	0	0	2.126	1.068	1.953	2.563	0	2.562	2.666	1.832	0	3.17	0	2.479	2.237	2.436
ENSMUSG00000021868	Ppif	peptidylprolyl isomerase F (cyclophilin F)	105675	14	25694169	4.02004e+53	Alzheimer disease,Calcium signaling pathway,cGMP-PKG signaling pathway,Diabetic cardiomyopathy,Huntington disease,Neutrophil extracellular trap formation,Parkinson disease,Pathways of neurodegeneration - multiple diseases,Prion disease,Spinocerebellar ataxia,Toxoplasmosis	10.141	10.13	10.042	10.341	10.41	10.32	10.368	10.29	10.284	10.262	10.275	10.27	10.463	10.428	10.535	10.535	10.574	10.649	10.455	10.481	10.531	10.608	10.481	10.536	10.742	10.749	10.766	10.826	10.914	10.873	10.685	10.68	10.707	10.699	10.692	10.662
ENSMUSG00000114922	NA	peptidylprolyl isomerase F, opposite strand [Source:MGI Symbol;Acc:MGI:1915423]	NA	-	-	NA	NA	8.033	8.131	7.98	8.293	8.281	8.138	8.253	8.119	8.278	8.313	8.316	8.258	8.49	8.518	8.488	8.528	8.667	8.692	8.354	8.315	8.325	8.682	8.496	8.522	8.675	8.742	8.808	8.855	8.906	8.862	8.756	8.625	8.614	8.48	8.658	8.684
ENSMUSG00000104183	NA	RIKEN cDNA 1700054O19 gene [Source:MGI Symbol;Acc:MGI:1921522]	NA	-	-	NA	NA	0	0.867	0	0	0	0.857	0	0.917	0	0	0	0	1.69	2.171	1.518	1.58	1.001	0.956	2.031	1.592	0	1.129	1.085	0	1.953	0	1.935	0.862	0.919	1.437	1.514	1.585	0	0	0	1.073
ENSMUSG00000055538	Zcchc24	zinc finger, CCHC domain containing 24	71918	14	25711643	-	-	8.445	8.564	8.481	8.191	8.202	8.158	7.631	7.693	7.579	8.03	7.934	8.074	9.51	9.64	9.644	9.135	9.196	9.246	9.25	9.273	9.24	9.239	9.075	9.156	9.503	9.511	9.559	9.196	9.296	9.294	9.133	9.189	9.14	9.219	9.16	9.136
ENSMUSG00000099057	NA	predicted gene 27185 [Source:MGI Symbol;Acc:MGI:5521028]	NA	-	-	NA	NA	0	0.867	0.965	0	0	0.857	0.979	0	0	0.895	0.981	0	1.69	0	0	0.996	0	0.956	0	0	0	1.129	0	0	0	0	0	0	0	1.832	0	0	1.001	0	0	1.073
ENSMUSG00000021866	Anxa11	annexin A11	11744	14	25842154	5014	Amyotrophic lateral sclerosis	11.582	11.577	11.616	11.522	11.527	11.513	11.098	11.077	11.071	11.196	11.271	11.259	11.146	11.195	11.245	11.053	11.059	11.014	10.613	10.606	10.704	10.935	10.825	10.814	11.849	11.852	11.79	11.742	11.735	11.717	11.207	11.227	11.241	11.438	11.37	11.348
ENSMUSG00000098609	NA	annexin A11, opposite strand [Source:MGI Symbol;Acc:MGI:3642737]	NA	-	-	NA	NA	8.608	8.56	8.537	8.351	8.493	8.566	8.014	8.195	7.968	8.351	8.355	8.413	8.252	8.16	8.434	8.085	7.884	7.916	7.727	7.429	7.329	8.015	7.809	7.848	8.923	8.813	8.879	8.735	8.84	8.803	8.241	8.252	8.279	8.476	8.519	8.356
ENSMUSG00000095304	Plac9a	placenta specific 9a	211623	14	25888402; 26028172; 26167786	-	-	6.89	6.852	6.56	6.638	6.649	7.031	6.574	6.7	6.652	6.891	6.845	7.069	7.304	7.31	7.221	7.419	7.428	7.224	7.24	7	7.572	7.55	7.46	7.262	6.732	7.153	7.103	7.326	7.603	7.328	7.352	7.108	7.163	7.397	7.508	7.426
ENSMUSG00000072676	Tmem254a	transmembrane protein 254a	66039	14	25923297; 26063050; 26202666	-	-	7.258	7.206	7.43	7.797	7.986	7.874	7.959	8.105	7.991	8.095	8.162	8.235	8.431	8.305	8.079	9.015	8.796	8.814	9.077	9.039	9.025	9.253	9.033	9.25	8.166	7.973	8.103	8.782	8.677	8.741	9.052	9.116	8.957	9.087	9.038	9.119
ENSMUSG00000095975	Cphx1	cytoplasmic polyadenylated homeobox 1	105594	14	25942543; 26082296; 26221907	-	-	5.412	5.703	5.789	6.356	6.464	6.571	6.766	6.516	6.707	6.413	6.783	6.678	6.382	6.221	6.009	7.278	7.278	7.268	7.17	7.066	6.88	7.153	7.071	7.177	4.188	4.297	4.87	6.283	6.36	6.266	6.835	6.285	6.526	6.532	6.813	6.498
ENSMUSG00000098897	NA	predicted gene, 19013 [Source:MGI Symbol;Acc:MGI:5011198]	NA	-	-	NA	NA	0.914	2.103	2.266	0.949	2.496	2.553	3.133	3.018	0	2.977	2.292	2.956	2.118	1.116	2.501	3.694	3.323	2.251	2.031	1.592	3.066	3.547	2.951	3.824	1.543	1.567	0	2.915	2.448	3.491	3.361	3.322	2.81	1.905	2.496	2.93
ENSMUSG00000048502	Duxbl1	double homeobox B-like 1	278672	14	25983202; 26122796; 26262445	-	-	4.474	4.73	4.325	3.81	4.541	3.719	4.42	4.085	3.566	3.796	4.134	4.122	5.008	4.8	5.259	4.637	4.089	5.404	4.794	4.766	3.733	4.405	4.968	3.932	4.893	4.782	5.201	4.966	5.048	5.135	4.651	4.7	4.81	5.198	4.652	5.044
ENSMUSG00000114921	NA	predicted gene, 18578 [Source:MGI Symbol;Acc:MGI:5010763]	NA	-	-	NA	NA	0	0	0	0	0	0	0	0	0	0	0	0	0	0	0	0	0	0	0	0	0	0	0	0	0	0	0.957	0	0	0	0	0	0	0	0	0
ENSMUSG00000114753	NA	predicted gene, 34059 [Source:MGI Symbol;Acc:MGI:5593218]	NA	-	-	NA	NA	1.469	0.867	2.266	2.909	2.716	1.391	1.558	0.917	0	2.405	0	0	1.08	0	0.95	1.58	2.001	2.922	1.612	2.008	2.229	1.755	1.698	1.068	0	0	0	1.398	2.448	1.832	1.92	2.585	2.002	1.905	2.907	1.681
ENSMUSG00000021874	4933413J09Rik	RIKEN cDNA 4933413J09 gene	71106	14	26357546	NA	NA	4.08	3.826	4.181	3.604	4.22	4.173	3.769	3.839	3.887	4.115	3.288	3.953	4.608	4.211	3.905	3.578	4.323	3.724	4.038	3.595	4.187	4.484	4.327	4.214	4.463	3.435	4.916	4.579	4.485	4.426	4.54	4.459	4.462	4.271	4.541	4.721
ENSMUSG00000089978	NA	crumbs family member 1, photoreceptor morphogenesis associated, pseudogene [Source:MGI Symbol;Acc:MGI:5645790]	NA	-	-	NA	NA	0	0	0	1.516	0	1.78	0	0	0	0	0	0.975	0	0	0	0	1.001	0	0	0	0	1.129	0	1.676	0	0	0	0.862	0	0	0	1	0	0.938	0.948	0
ENSMUSG00000090104	NA	sarcolemma associated protein, opposite strand transcript 2 [Source:MGI Symbol;Acc:MGI:3801907]	NA	-	-	NA	NA	2.439	2.924	2.527	1.923	0.947	2.739	2.289	3.018	1.571	2.149	1.972	1.552	2.118	2.774	2.912	1.995	3.171	0.956	2.031	1.592	1.79	2.523	2.456	2.102	3.527	3.676	2.513	2.347	0.919	3.118	3.074	1.585	2.324	2.221	2.237	2.704
ENSMUSG00000021870	Slmap	sarcolemma associated protein	83997	14	26413167	-	-	11.291	11.258	11.339	11.334	11.356	11.363	11.373	11.324	11.378	11.338	11.314	11.281	11.458	11.501	11.423	11.511	11.51	11.503	11.4	11.404	11.333	11.45	11.455	11.436	11.725	11.739	11.697	11.78	11.78	11.803	11.762	11.716	11.717	11.811	11.729	11.794
ENSMUSG00000065864	Gm24031	predicted gene, 24031	115488396	14	-	-	-	3.742	2.759	3.636	2.239	3.362	2.553	2.551	2.851	3.303	3.5	2.775	0.975	1.08	1.738	2.241	3.315	2.586	2.922	3.497	3.917	3.438	3.219	3.738	3.708	2.753	3.435	3.244	3.729	3.173	3.491	3.074	2.322	3.324	3.208	3.807	2.93
ENSMUSG00000078128	NA	predicted gene 2178 [Source:MGI Symbol;Acc:MGI:3780348]	NA	-	-	NA	NA	4.154	3.648	4.456	4.36	4.291	4.355	4.283	4.42	4.44	4.434	4.423	3.654	2.715	3.908	4.226	4.315	3.702	4.163	3.497	4.869	4.281	4.139	4.551	4.714	4.524	4.928	5.085	4.627	4.595	4.687	4.651	4	4.647	4.964	4.704	4.457
ENSMUSG00000107452	NA	predicted gene, 18215 [Source:MGI Symbol;Acc:MGI:5010400]	NA	-	-	NA	NA	0.914	0	0.965	0	0	0	0	0	0	0	0	0	0	0	0	0	0	0	0	0	0	0	0	0	0	0	0	0	0	0	0	0	0	0	0	0
ENSMUSG00000107911	NA	predicted gene 7565 [Source:MGI Symbol;Acc:MGI:3645254]	NA	-	-	NA	NA	4.08	3.985	2.939	3.604	3.602	3.424	4.209	3.648	4.302	2.977	2.554	2.764	4.395	3.001	3.08	3.694	1.586	2.511	4.126	4.011	4.81	3.219	3.611	3.118	4.463	3.783	3.826	1.398	1.877	2.614	3.707	4.248	3.703	4.05	3.363	2.93
ENSMUSG00000021782	Dlg5	discs large MAGUK scaffold protein 5	71228	14	24133952	4390	Hippo signaling pathway	11.087	11.054	11.055	11.092	11.149	11.138	10.883	10.977	10.997	10.934	10.9	10.915	11.466	11.464	11.672	11.376	11.433	11.423	11.2	11.243	11.387	11.396	11.293	11.259	11.697	11.681	11.653	11.63	11.617	11.648	11.446	11.504	11.543	11.547	11.606	11.549
ENSMUSG00000114880	NA	predicted gene, 49098 [Source:MGI Symbol;Acc:MGI:6118492]	NA	-	-	NA	NA	6.454	6.263	6.234	6.219	6.418	6.374	6.068	6.273	6.227	6.307	6.471	6.254	6.613	6.792	6.877	6.593	6.756	6.435	6.21	6.55	6.58	6.769	6.431	6.418	6.891	7.143	6.98	6.921	6.944	7.077	6.788	6.426	6.885	6.885	6.836	6.799
ENSMUSG00000091079	NA	predicted gene 17105 [Source:MGI Symbol;Acc:MGI:4937932]	NA	-	-	NA	NA	4.873	4.899	4.976	5.028	4.291	4.297	4.715	5.042	4.504	3.796	3.772	3.953	4.317	4.674	4.296	4.8	4.859	5.339	4.683	4.259	3.978	4.882	4.744	4.297	5.397	5.366	5.237	5.109	5.124	5.269	5.104	5.17	5.003	5.161	5.45	5.044
ENSMUSG00000114648	NA	predicted gene, 19034 [Source:MGI Symbol;Acc:MGI:5011219]	NA	-	-	NA	NA	2.182	0	0	1.516	0	1.391	0	1.473	1.571	0	1.56	1.552	1.69	0	1.518	0	1.586	0	0	1.006	1.79	0	0	0	0	2.563	1.528	0	0	0	2.236	1.585	1.587	0	1.515	1.073
ENSMUSG00000038925	E330034G19Rik	RIKEN cDNA E330034G19 gene	105418	14	24293213; 24293235; 24293363	-	-	0	0.867	0	0	0	0	0.979	0	0.99	0	0	0.975	0	0	0	1.58	0	0	0	0	1.79	0	0	0	0	0	0	0	0	0	0	0	1.001	0	0	1.073
ENSMUSG00000118605	NA	predicted gene, 53003 [Source:MGI Symbol;Acc:MGI:6388889]	NA	-	-	NA	NA	2.846	0.867	1.538	1.923	1.92	2.338	1.969	2.661	2.305	2.405	1.972	2.543	2.118	1.116	2.241	2.579	2.001	0	1.612	2.331	2.229	1.755	1.085	0	1.543	3.676	2.253	1.398	1.877	1.437	2.906	2.585	2.587	1.501	2.907	3.715
ENSMUSG00000114913	NA	predicted gene, 18276 [Source:MGI Symbol;Acc:MGI:5010461]	NA	-	-	NA	NA	0	0.867	0	0	0	0	0	0	0	0	0.981	0	0	0	0	0	1.001	0	0	0	1.157	0	1.085	0	0.969	0.987	0.957	0	1.476	0	0	0	1.587	0.938	0.948	0
ENSMUSG00000118584	NA	predicted gene, 53004 [Source:MGI Symbol;Acc:MGI:6388890]	NA	-	-	NA	NA	0	0	0	0	0	0	0	0	0	0	0	0	0	0	0	0	0	0	0	0	0	0	0	1.068	0.969	0	0	0	0	0	0	0	0	0	0	2.108
ENSMUSG00000114567	NA	predicted gene, 47774 [Source:MGI Symbol;Acc:MGI:6096933]	NA	-	-	NA	NA	0	0	0	0	0.947	0	0	0	0.99	0	0	0	0	0	0.95	1.58	0	0	1.021	1.592	1.79	1.129	0	0	0	0	0	1.398	0.919	0.89	0	1.585	1.587	0	0	0
ENSMUSG00000114207	NA	predicted gene, 41109 [Source:MGI Symbol;Acc:MGI:5623994]	NA	-	-	NA	NA	0	0	0	0	0.947	0	0.979	1.473	0	0	0.981	0.975	0	0	0.95	0.996	0	2.251	0	0	0	1.755	0	1.676	0	0	0	0	0	0	0	1	0	0	0.948	0
ENSMUSG00000114575	NA	predicted gene, 47814 [Source:MGI Symbol;Acc:MGI:6096999]	NA	-	-	NA	NA	4.53	4.487	4.976	4.853	4.483	4.795	4.545	4.085	3.788	4.491	4.052	3.953	5.008	4.917	4.76	5.202	4.525	4.82	4.126	4.818	4.745	4.558	5.018	4.449	5.868	5.528	5.643	5.331	5.124	5.362	5.287	5.426	5.617	5.005	5.753	5.867
ENSMUSG00000025280	Polr3a	polymerase (RNA) III (DNA directed) polypeptide A	218832	14	24448693	302004623	Cytosolic DNA-sensing pathway,RNA polymerase	10.899	10.892	10.923	11.181	11.184	11.139	11.349	11.346	11.362	11.214	11.275	11.269	11.054	10.973	11.057	11.239	11.163	11.144	11.356	11.396	11.445	11.376	11.303	11.345	11.248	11.267	11.154	11.591	11.594	11.583	11.707	11.658	11.724	11.66	11.624	11.649
ENSMUSG00000025290	Rps24	ribosomal protein S24	20088	14	24490677; 24490752	301005171	Coronavirus disease - COVID-19,Ribosome	14.544	14.544	14.552	14.39	14.351	14.505	14.379	14.408	14.34	14.454	14.465	14.464	14.565	14.612	14.588	14.48	14.46	14.511	14.374	14.304	14.276	14.301	14.41	14.345	14.801	14.771	14.815	14.79	14.758	14.749	14.746	14.726	14.723	14.702	14.762	14.706
ENSMUSG00000094706	NA	predicted gene 10338 [Source:MGI Symbol;Acc:MGI:3642676]	NA	-	-	NA	NA	3.834	2.759	3.742	3.81	2.907	3.529	4.42	4.008	3.566	3.126	2.775	3.761	2.715	3.198	3.231	2.579	3.323	3.378	4.361	3.595	3.86	3.219	3.611	2.697	3.941	4.729	3.244	3.435	4.165	3.254	3.707	4	3.588	2.699	3.9	3.297
ENSMUSG00000063543	NA	predicted gene 5616 [Source:MGI Symbol;Acc:MGI:3646416]	NA	-	-	NA	NA	7.823	7.483	7.644	7.684	7.456	7.765	7.981	7.958	8.159	7.563	7.38	7.808	7.955	7.895	7.812	7.679	7.359	7.744	7.835	7.924	8.091	7.426	7.92	7.695	7.529	7.646	7.771	7.699	7.668	7.521	7.799	7.882	8.042	7.833	7.681	7.741
ENSMUSG00000110817	NA	predicted gene, 47723 [Source:MGI Symbol;Acc:MGI:6096853]	NA	-	-	NA	NA	0	0	1.538	0	0	0	0	1.473	0	3.262	0	0	0	0	0	0	0	0.956	0	0	0	0	0	0	0	0	0	0.862	0	0	0	0	1.001	0	0	0
ENSMUSG00000097836	NA	predicted gene, 26903 [Source:MGI Symbol;Acc:MGI:5477397]	NA	-	-	NA	NA	4.08	4.058	3.259	3.365	4.357	4.106	4.353	3.747	3.566	4.251	4.664	4.122	3.462	3.525	3.368	2.994	3.001	2.922	3.359	3.47	3.066	3.686	3.318	4.297	0.969	3.146	3.505	2.915	3.309	3.491	3.225	4.087	3.324	3.344	3.9	4.04
ENSMUSG00002076790	NA		NA	-	-	NA	NA	1.469	0	0.965	0	0	1.78	0	0	0	0.895	0	0	1.08	0	0	0.996	0	0	0	0	0	0	0	0	0	0	0	0	0.919	0	0	0	0	0	0	0
ENSMUSG00000111119	Gm34005	predicted gene, 34005	102637110	9	-	-	-	0	0	0	0	0	0	0	0	0	0	0	0	0	0	0	0	1.001	0	0	0	0	0	0	0	0	0	0.957	0	1.476	0	0	0	0	0	0	0
ENSMUSG00000102877	NA	predicted gene, 38314 [Source:MGI Symbol;Acc:MGI:5611542]	NA	-	-	NA	NA	0	0	0	1.516	0.947	0	0.979	0	0	0	0	0	0	0	0	0	0	0	1.021	0	0	0	0	1.068	0	0	0	0	0	0	0.947	0	0	0	0.948	0
ENSMUSG00000031990	Jam3	junction adhesion molecule 3	83964	9	27097383	45140453004670	Cell adhesion molecules,Leukocyte transendothelial migration,Tight junction	7.905	7.82	8.11	7.999	7.965	7.797	7.89	7.884	7.787	7.896	7.814	7.685	7.942	7.793	7.751	7.832	7.763	7.718	7.524	7.633	7.82	7.681	7.772	7.625	8.056	7.886	7.969	8.068	8.115	8.09	8.001	7.826	7.945	8.274	8.063	8.13
ENSMUSG00000111390	NA	predicted gene, 48796 [Source:MGI Symbol;Acc:MGI:6098500]	NA	-	-	NA	NA	7.199	7.261	7.438	7.314	7.409	7.2	7.343	7.345	7.274	7.234	7.372	6.983	7.354	7.256	7.099	7.25	7.12	7.159	6.795	7.011	7.09	7.188	6.919	7.099	7.355	7.193	7.365	7.412	7.629	7.494	7.492	7.499	7.395	7.68	7.479	7.625
ENSMUSG00000111387	NA	predicted gene, 48803 [Source:MGI Symbol;Acc:MGI:6098512]	NA	-	-	NA	NA	0	0	0	0	0	0.857	0	0	0	0	0	0	0	0	0	0	0	0	0	0	0	0	0	0	0	0	0	0	0	0.89	0	1	0	0	0	0
ENSMUSG00000032026	Rexo2	RNA exonuclease 2	104444	9	48468511; 48474160	3008	Ribosome biogenesis in eukaryotes	10.015	9.945	10.041	10.269	10.234	10.214	10.196	10.277	10.203	10.15	10.274	10.309	10.091	10.159	9.825	10.364	10.364	10.292	10.059	10.042	10.086	10.079	10.176	10.145	9.728	9.883	9.83	10.324	10.314	10.259	10.106	10.036	10.032	10.13	10.101	10.125
ENSMUSG00000042396	Rbm7	RNA binding motif protein 7	67010	9	48488696	-	-	10.286	10.34	10.401	10.331	10.337	10.436	10.381	10.621	10.569	10.493	10.513	10.459	10.265	10.282	10.179	10.441	10.359	10.494	10.474	10.48	9.984	10.312	10.535	10.475	10.173	10.241	10.114	10.428	10.511	10.344	10.522	10.528	10.541	10.639	10.613	10.531
ENSMUSG00000042293	Gm5617	predicted gene 5617	434402	9	48495342	-	-	6.901	6.677	6.589	6.583	6.494	6.345	6.673	6.488	6.354	6.943	6.744	6.705	6.493	6.745	6.745	6.059	6.001	6.403	6.483	6.12	6.382	6.688	6.412	6.132	6.445	5.951	6.323	6.071	6.084	6.097	6.103	6.066	6.288	5.983	6.37	6.515
ENSMUSG00002076361	NA		NA	-	-	NA	NA	0	0	0	0	0	0	0	0	0	0	0	0	0	0	0	0	0	0	0	0	0	0	0	0	0	0	0	0	0	0	0	0	1.001	0	0.948	0
ENSMUSG00000007908	Hmgcll1	3-hydroxymethyl-3-methylglutaryl-Coenzyme A lyase-like 1	208982	9	76014976	7.20028e+21	Butanoate metabolism,Metabolic pathways,Peroxisome,Synthesis and degradation of ketone bodies,Valine, leucine and isoleucine degradation	4.916	5.014	5.102	5.325	5.419	5.537	5.982	6.02	5.812	6.106	5.77	5.928	5.473	4.8	5.071	5.516	5.461	5.234	6.684	6.503	6.36	6.221	5.996	6.507	5.26	5.528	5.438	5.904	5.538	5.73	7.022	6.554	6.861	6.3	6.727	6.71
ENSMUSG00000103354	NA	predicted gene, 38083 [Source:MGI Symbol;Acc:MGI:5611311]	NA	-	-	NA	NA	1.469	0.867	3.259	2.499	1.514	1.391	2.964	1.873	3.303	2.81	2.967	3.125	1.69	0	0	2.316	0	1.933	2.842	1.592	1.79	2.523	2.725	2.102	1.543	0.987	0	0.862	1.877	1.437	3.361	3.7	2.587	3.968	3.075	3.297
ENSMUSG00000032271	Nnmt	nicotinamide N-methyltransferase	18113	9	48591876	76001100	Metabolic pathways,Nicotinate and nicotinamide metabolism	2.182	0.867	1.538	0	0.947	1.391	1.969	0.917	0	0	0	0.975	0	1.116	0	1.58	1.001	1.526	0	0	1.157	0	1.085	0	0	0	0	0.862	0	0	0	0	0	0.938	0	0
ENSMUSG00000091345	Col6a5	collagen, type VI, alpha 5	665033	9	105856069	4.15105e+23	ECM-receptor interaction,Focal adhesion,Human papillomavirus infection,PI3K-Akt signaling pathway,Protein digestion and absorption	6.525	6.232	6.589	7.066	7.197	7.109	6.89	6.948	7.431	7.39	7.372	7.281	5.195	5.467	5.111	6.452	5.729	6.215	6.959	6.566	6.834	6.53	6.906	6.436	4.028	3.298	4.088	5.802	5.791	5.753	6.023	6.209	5.81	5.46	5.676	5.631
ENSMUSG00000066687	Zbtb16	zinc finger and BTB domain containing 16	235320	9	48651796	52000520205221	Acute myeloid leukemia,Pathways in cancer,Transcriptional misregulation in cancer	3.921	3.826	3.636	4.293	3.602	3.311	3.868	4.085	4.504	4.545	4.052	4.595	4.052	3.525	3.713	3.9	4.171	3.823	4.897	4.534	4.606	4.823	4.327	4.449	4.188	4.062	2.924	4.579	4.091	4.588	4.42	4.585	5.047	4.402	5.218	4.78
ENSMUSG00000111570	NA	predicted gene, 32335 [Source:MGI Symbol;Acc:MGI:5591494]	NA	-	-	NA	NA	1.869	0	0	0.949	1.514	1.391	0.979	0	1.571	0	0	0	3.308	1.738	1.925	0.996	1.001	1.526	0	2.008	1.157	1.755	0	0	0	0	0.957	2.347	1.476	0	0	1	1.001	1.501	0	1.073
ENSMUSG00000059383	Gfral	GDNF family receptor alpha like	404194	9	76164101	-	-	0	0	0	0	0	0	0.979	0	0	0	0	0	0	0	0	0	0	0	0	0	1.157	0	0	0	0	0	0	0	0	0.89	0	0	0	0	0	0
ENSMUSG00000034275	Igsf9b	immunoglobulin superfamily, member 9B	235086	9	27299103; 27299244	-	-	11.827	11.832	11.785	11.787	11.777	11.653	11.675	11.634	11.648	11.639	11.668	11.654	11.83	11.851	11.921	11.661	11.679	11.671	11.73	11.8	11.926	11.789	11.694	11.699	11.726	11.754	11.778	11.625	11.555	11.611	11.953	11.902	11.79	11.783	11.76	11.758
ENSMUSG00000110920	NA	predicted gene, 48858 [Source:MGI Symbol;Acc:MGI:6098599]	NA	-	-	NA	NA	0.914	0	0	0	0	1.391	0	0	0	0	0	0	0	0	0	0	0	0	0	0	0	0	0	0	0	0	0	0	0	0	0	0	0	0	0	0
ENSMUSG00000031991	Spata19	spermatogenesis associated 19	75469	9	27396806; 27397211	-	-	0.914	0	0	0	0	0	0	0	0	0	0.981	0.975	0	0	1.518	0	1.586	0	0	0	0	1.129	0	0	0.969	0	0	0	0	0	0	0	1.001	0	0	0
ENSMUSG00000032572	Col6a4	collagen, type VI, alpha 4	68553	9	105990317	4.15105e+23	ECM-receptor interaction,Focal adhesion,Human papillomavirus infection,PI3K-Akt signaling pathway,Protein digestion and absorption	6.333	6.424	6.101	6.583	6.104	6.316	6.169	6.4	6.227	6.227	6.267	6.179	5.907	6.198	6.009	6.485	6.089	5.934	6.128	5.818	6.523	6.414	6.313	6.154	4.893	5.018	4.56	5.548	5.481	5.237	5.801	5.93	5.731	5.43	5.895	5.386
ENSMUSG00000111694	NA	predicted gene, 48901 [Source:MGI Symbol;Acc:MGI:6098669]	NA	-	-	NA	NA	0.914	0	0	0	0	0	0	0	0	0	0	0	0	0	0	0.996	0	0	0	0	1.157	0	0	0	0	0	0	0	0	0	0	0	0	0	0	0
ENSMUSG00000032360	Hcrtr2	hypocretin (orexin) receptor 2	387285	9	76225879; 76230338	4080	Neuroactive ligand-receptor interaction	4.08	4.318	3.841	3.711	4.291	3.963	3.662	3.428	2.982	4.376	2.967	3.277	4.146	3.908	3.368	4.163	3.586	3.503	3.738	4.259	4.187	3.547	3.962	4.297	4.262	3.975	2.513	4.72	4.485	3.874	3.986	4.585	4.09	3.968	4.704	4.721
ENSMUSG00000110745	NA	predicted gene 8106 [Source:MGI Symbol;Acc:MGI:3645535]	NA	-	-	NA	NA	0	0	0	0	0.947	0	0	0	0	0	0	0	0	0	0	0	0	0	0	0	0	0	1.085	0	0	0	0	0	0	0	0	0	0	0	0	0
ENSMUSG00000032269	Htr3a	5-hydroxytryptamine (serotonin) receptor 3A	15561	9	48899212	472604742	Serotonergic synapse,Taste transduction	2.846	2.759	2.747	2.499	3.362	2.905	2.551	2.851	1.571	2.149	2.292	3.414	0	1.738	0.95	0.996	0	0	1.021	1.592	0	1.755	1.698	0	3.114	2.784	1.935	1.398	1.476	2.142	0	0	0	2.479	1.515	1.073
ENSMUSG00000084714	NA	predicted gene, 24631 [Source:MGI Symbol;Acc:MGI:5454408]	NA	-	-	NA	NA	0.914	0	0	0	0	0	0	0	0	0	0	0	0	0	0	0	0	0	0	0	0	0	0	0	0	0	0	0	0	0	0	0	0	0	0	0
ENSMUSG00000098894	NA	predicted gene 27234 [Source:MGI Symbol;Acc:MGI:5521077]	NA	-	-	NA	NA	5.381	5.399	5.019	5.146	5.596	5.892	5.714	6.04	5.708	5.341	5.77	5.536	4.793	4.86	4.603	5.947	5.131	5.77	6.04	6.055	5.613	5.241	5.717	5.716	4.694	4.062	4.44	5.523	4.927	5.204	5.594	5	5.132	5.43	4.804	5.496
ENSMUSG00000111796	NA	predicted gene, 47575 [Source:MGI Symbol;Acc:MGI:6096608]	NA	-	-	NA	NA	3.013	1.796	1.538	3.228	2.907	2.553	2.551	1.873	0.99	2.81	2.292	2.282	1.08	1.116	1.518	3.315	1.586	1.933	2.031	2.008	3.593	1.755	2.126	1.676	0.969	0.987	0.957	1.788	0.919	0.89	2.236	3.17	2.587	2.221	0	1.073
ENSMUSG00000103434	NA	predicted gene, 36993 [Source:MGI Symbol;Acc:MGI:5610221]	NA	-	-	NA	NA	0	0	0	0	0	0	0	0	0	0	0	0.975	0	0	0.95	0	1.001	0.956	0	0	1.157	0	0	0	0	0	0	0	0	0	0	0	0	0	0	0
ENSMUSG00000099717	NA	predicted gene 9451 [Source:MGI Symbol;Acc:MGI:3779861]	NA	-	-	NA	NA	0	0	0	0	0	0.857	0	0	0	0	0	0	0	0	0	0	0	0	1.021	1.006	0	0	0	0	0	0	0.957	0	0	0	0	0	0	0	0	0
ENSMUSG00000100795	NA	predicted gene 29208 [Source:MGI Symbol;Acc:MGI:5579914]	NA	-	-	NA	NA	0	0	0	1.923	0	0	0	0	0.99	0	0	0	0	0	0	0	0	0	0	0	0	0	0	0	0	0	0	0	0	0	0.947	0	0	0	0	0
ENSMUSG00000032358	Fam83b	family with sequence similarity 83, member B	208994	9	76487459	-	-	5.319	5.559	5.632	4.424	4.483	5.028	4.209	4.159	3.981	4.788	4.549	5.236	4.317	4.917	4.603	4.241	4.394	3.916	3.036	3.711	3.066	3.93	4.062	4.884	5.43	5.144	5.201	4.579	4.426	4.306	4.289	4.907	5.047	5.399	5.181	4.995
ENSMUSG00000086296	NA	RIKEN cDNA D030055H07 gene [Source:MGI Symbol;Acc:MGI:3605036]	NA	-	-	NA	NA	7.267	7.284	7.169	7.116	7.295	7.013	6.936	6.852	6.666	7.049	6.857	7.159	7.073	6.73	6.899	6.935	7.131	6.988	6.727	6.792	6.996	6.987	6.985	7.075	6.413	6.366	6.572	6.862	6.656	6.669	6.508	6.475	6.288	6.768	6.304	6.616
ENSMUSG00000008590	Htr3b	5-hydroxytryptamine (serotonin) receptor 3B	57014	9	48935007	472604742	Serotonergic synapse,Taste transduction	0	0	0	0	0	0	0.979	0	0	0	0.981	0	0	0	0	0.996	0	0	1.612	1.006	2.229	1.129	1.085	0	0	0	0	0	0	0	0	0	0	0	0	1.073
ENSMUSG00000098335	NA	predicted gene 27156 [Source:MGI Symbol;Acc:MGI:5520999]	NA	-	-	NA	NA	0	0	0	1.516	0.947	1.78	1.969	1.473	0.99	0.895	0	0	0	0	0	0.996	1.586	0	1.612	3.01	0	2.523	2.725	2.102	0	0	0	0	0	0	0.947	1.585	0	0	0.948	3.125
ENSMUSG00000111222	NA	predicted gene, 34158 [Source:MGI Symbol;Acc:MGI:5593317]	NA	-	-	NA	NA	0	1.405	0	0.949	0	0.857	0	0.917	0	0	1.56	0	0	0	1.518	0	1.001	1.526	0	0	0	1.129	0	1.068	1.543	0	0	0	0	0	0.947	1.585	2.002	0.938	0.948	0
ENSMUSG00000062257	Opcml	opioid binding protein/cell adhesion molecule-like	330908	9	28404327	-	-	1.869	2.103	1.538	2.239	1.514	0.857	1.969	0.917	2.568	2.405	2.292	0.975	1.69	1.738	1.518	0.996	2.323	1.526	2.355	2.008	0	2.794	1.698	2.102	1.543	1.98	1.528	2.915	1.476	0.89	0.947	2.807	3.324	1.905	3.075	2.436
ENSMUSG00002075166	NA	7SK RNA [Source:RFAM;Acc:RF00100]	NA	-	-	NA	NA	0	0	0	0	0	0	0	0	0	0	0	0	0	0	0	0	0	0.956	0	0	1.79	0	0	0	0.969	0	0	0	0	0	0	0	0	0	0	0
ENSMUSG00000110839	Gm47800	predicted gene, 47800	115487145	9	-	NA	NA	0	0	0	0.949	0.947	0	0	0.917	0	0	0	0	0	0	0	0	0	0	0	0	0	0	0	0	0.969	0	0	0	0	0	0	0	0	0	0	0
ENSMUSG00000110741	NA	predicted gene, 48091 [Source:MGI Symbol;Acc:MGI:6097434]	NA	-	-	NA	NA	0	0	0	0	0	0	0	0	0	0	0	0.975	0	0	0	0	0	0	0	0	0	0	0	0	0	0	0	0	0	0	0	0	0	0	0	1.073
ENSMUSG00000020258	Glyctk	glycerate kinase	235582	9	106152859	3.00026e+26	Carbon metabolism,Glycerolipid metabolism,Glycine, serine and threonine metabolism,Glyoxylate and dicarboxylate metabolism,Metabolic pathways,Pentose phosphate pathway	7.46	7.477	7.305	7.339	7.44	7.159	7.207	6.989	6.623	7.113	6.928	7.207	7.252	7.03	7.175	7.142	7.385	7.277	6.741	6.93	7.141	7.212	7.242	7.21	6.692	6.728	6.844	6.978	6.975	6.861	6.537	6.585	6.446	7.023	6.567	6.868
ENSMUSG00000065407	Mir135a-1	microRNA 135a-1	387153	9	106154123	5206	MicroRNAs in cancer	2.657	3.208	3.636	2.499	1.514	2.553	2.964	3.168	1.571	2.622	2.775	1.552	2.447	3.371	2.912	2.579	3.001	1.526	2.619	1.006	2.229	1.129	3.318	2.697	1.953	2.784	3.093	2.562	2.666	2.142	2.236	1.585	1.001	1.905	2.237	1.073
ENSMUSG00000098370	NA	predicted gene, 19541 [Source:MGI Symbol;Acc:MGI:5011726]	NA	-	-	NA	NA	0.914	0	0	0	0	0	0.979	0	0	0	0	0	0	0	0	0	0	0	0	0	0	0	0	1.068	0	0	0	0	0	0	0	0	1.001	0	0	0
ENSMUSG00000059974	Ntm	neurotrimin	235106	9	28994748	-	-	2.846	3.208	3.396	3.078	3.807	3.311	3.769	3.428	3.303	2.81	2.967	3.414	2.118	2.774	2.721	2.801	3.001	2.511	3.845	3.818	3.978	3.547	4.244	3.824	3.941	2.563	2.924	3.063	3.654	3.254	4.146	3.459	4.251	4.402	4.421	3.715
ENSMUSG00000085449	NA	predicted gene 15520 [Source:MGI Symbol;Acc:MGI:3782967]	NA	-	-	NA	NA	0.914	0	0	0.949	0	0	0.979	0.917	0.99	0.895	0	0.975	0	0	0.95	0	0	0	0	1.006	0	1.129	1.698	0	0	2.301	0	0	0	0	1.514	0	1.001	0	0.948	0
ENSMUSG00000111109	NA	predicted gene, 30933 [Source:MGI Symbol;Acc:MGI:5590092]	NA	-	-	NA	NA	0	0	0	0	0	0	0	0	0	0	0.981	0	0	0	0	0	0	0	0	0	0	0	0	0	0	0	0	0	0.919	0	0	0	0	0	0.948	0
ENSMUSG00000020257	Wdr82	WD repeat domain containing 82	77305	9	106170928	3015	mRNA surveillance pathway	12.421	12.432	12.457	12.556	12.544	12.497	12.422	12.462	12.474	12.495	12.5	12.537	12.521	12.5	12.389	12.656	12.686	12.688	12.384	12.413	12.314	12.555	12.549	12.564	12.24	12.238	12.214	12.483	12.446	12.415	12.298	12.277	12.285	12.416	12.43	12.427
ENSMUSG00000065440	Mirlet7g	microRNA let7g	387249	9	106178839	520605207	Chemical carcinogenesis - receptor activation,MicroRNAs in cancer	2.657	2.571	2.527	2.718	3.075	2.338	2.551	2.661	2.79	1.443	2.554	0.975	1.08	1.738	1.925	1.995	2.001	2.922	3.206	0	3.066	1.129	2.951	2.43	2.753	2.977	2.253	2.347	2.666	2.397	1.92	1.585	2.002	1.501	0.948	1.681
ENSMUSG00000031993	Snx19	sorting nexin 19	102607	9	30427328	-	-	8.934	8.933	8.966	9.035	8.935	8.802	8.714	8.699	8.541	8.845	8.899	8.958	8.988	8.871	9.007	8.826	8.746	8.652	8.674	8.951	8.837	8.869	8.937	8.777	9.124	9.156	8.985	9.119	9.229	9.217	9.135	9.238	9.185	9.311	9.315	9.096
ENSMUSG00000033453	Adamts15	a disintegrin-like and metallopeptidase (reprolysin type) with thrombospondin type 1 motif, 15	235130	9	30899154	-	-	6.284	6.367	6.039	6.145	6.321	5.912	5.982	5.586	6.189	6.193	6.303	6.14	5.195	4.917	5.36	4.385	5.211	5.436	5.821	5.503	5.718	5.702	5.654	5.886	6.581	6.794	6.34	6.313	6.14	6.418	6.537	6.339	6.232	6.3	6.354	6.6
ENSMUSG00000020253	Ppm1m	protein phosphatase 1M	67905	9	106194952	-	-	8.96	8.918	8.846	8.913	9.02	8.846	8.747	8.699	8.601	8.913	8.908	8.811	9.199	9.295	9.34	9.335	9.442	9.324	9.024	9.05	9.45	9.4	9.444	9.192	9.097	8.998	9.091	8.982	8.862	8.947	8.772	8.731	8.647	8.973	8.761	8.906
ENSMUSG00000032267	Usp28	ubiquitin specific peptidase 28	235323	9	48985384	-	-	12.24	12.342	12.275	12.157	12.17	12.156	11.789	11.78	11.757	11.893	11.904	11.892	11.961	11.897	11.994	11.83	11.837	11.903	11.462	11.483	11.423	11.736	11.748	11.726	12.097	12.075	12.038	11.727	11.7	11.785	11.315	11.247	11.328	11.444	11.472	11.456
ENSMUSG00000105298	Cldn25	claudin 25	100042785	9	49047556	4.51405e+18	Cell adhesion molecules,Hepatitis C,Leukocyte transendothelial migration,Tight junction	0.914	0.867	0.965	1.923	0	0	0	1.873	0	0	1.56	0	0	0	0	0	0	0	0	1.006	0	0	0	0	0	0	0	0	0	0.89	1.514	0	0	0	0	0
ENSMUSG00000031994	Adamts8	a disintegrin-like and metallopeptidase (reprolysin type) with thrombospondin type 1 motif, 8	30806	9	30942561	-	-	6.333	6.232	6.159	6.237	6.321	6.495	5.937	5.417	6.319	6.21	6.32	6.308	5.473	5.711	5.733	5.826	5.956	5.819	6.307	6.201	6.771	6.332	6.208	6.49	6.795	6.543	6.642	6.95	7.045	6.872	7.092	6.942	6.91	7.033	6.905	7.048
ENSMUSG00000105991	NA	RIKEN cDNA 1700042D02 gene [Source:MGI Symbol;Acc:MGI:1920587]	NA	-	-	NA	NA	0	1.405	0	0.949	1.514	1.391	1.969	1.473	2.305	1.443	0	0.975	1.69	1.116	0	1.58	0	1.526	0	2.008	1.157	0	0	0	0.969	0.987	0.957	0.862	1.476	0	0.947	1.585	0	0	0	1.681
ENSMUSG00000111673	NA	predicted gene, 29724 [Source:MGI Symbol;Acc:MGI:5588883]	NA	-	-	NA	NA	6.284	6.183	6.39	6.356	6.269	6.286	5.842	6.097	6.564	6.275	6.113	6.16	5.578	5.124	5.945	5.774	5.729	5.842	6.19	6.626	6.58	6.374	5.654	6.261	6.665	6.183	5.821	6.82	6.643	7.002	6.661	6.629	6.957	6.78	6.971	6.909
ENSMUSG00000032264	Zw10	zw10 kinetochore protein	26951	9	49055580	-	-	10.402	10.406	10.419	10.604	10.703	10.601	10.668	10.592	10.61	10.645	10.666	10.709	10.074	10.079	9.944	10.363	10.242	10.201	10.245	10.244	10.261	10.246	10.206	10.316	10.117	10.188	10.161	10.44	10.417	10.388	10.395	10.349	10.299	10.452	10.289	10.449
ENSMUSG00000047412	Zbtb44	zinc finger and BTB domain containing 44	235132	9	31030643	-	-	11.783	11.805	11.865	11.767	11.719	11.775	11.639	11.772	11.776	11.659	11.606	11.583	11.505	11.44	11.325	11.494	11.459	11.562	11.598	11.622	11.419	11.399	11.456	11.556	11.898	11.967	11.835	12.054	12.006	11.989	11.961	11.94	11.881	11.964	11.851	11.943
ENSMUSG00000097701	NA	predicted gene, 17508 [Source:MGI Symbol;Acc:MGI:4937142]	NA	-	-	NA	NA	1.869	2.759	1.948	2.718	1.514	2.086	2.551	1.473	2.568	2.405	2.554	3.125	2.447	2.171	1.925	2.316	3.323	1.933	2.031	1.006	2.229	0	2.725	2.43	3.114	3.146	2.733	3.063	2.856	2.802	3.074	3	2.002	1.905	2.716	3.125
ENSMUSG00000032355	Mlip	muscular LMNA-interacting protein	69642	9	77102083	-	-	0	1.405	0	0	0.947	0	0.979	0	0.99	0	1.972	0	1.08	1.116	0.95	0	1.001	0.956	1.021	1.006	0	1.755	0	0	1.953	0.987	0.957	0.862	0	0	1.514	1	0	0.938	0.948	0
ENSMUSG00000103794	NA	RIKEN cDNA 4930590H14 gene [Source:MGI Symbol;Acc:MGI:1923182]	NA	-	-	NA	NA	0	0	0.965	0	0	0	0	0	0	0.895	0	0	0	0	0.95	0	0	0	0	0	0	0	0	0	0	0	0	0	0	0	0	1	0	0	0	0
ENSMUSG00000099170	5730403I07Rik	RIKEN cDNA 5730403I07 gene	70487	9	77366411	NA	NA	2.182	1.405	0.965	2.499	1.514	0.857	0	0	0	2.81	0.981	0	1.08	3.198	0.95	0.996	0	0.956	2.031	2.008	2.229	0	1.085	1.676	2.945	2.784	1.935	0.862	1.476	0	2.236	2	2.324	2.221	1.515	0
ENSMUSG00000031995	St14	suppression of tumorigenicity 14 (colon carcinoma)	19143	9	31088589	5206	MicroRNAs in cancer	10.185	10.449	10.256	10.063	10.165	10.104	10.341	10.504	10.523	10.508	10.662	10.532	10.31	10.317	10.698	10.326	10.221	10.425	11.402	11.248	11.256	11.256	11.341	11.427	11.138	11.087	11.127	10.464	10.399	10.493	11.109	11.079	11.165	11.13	11.239	11.116
ENSMUSG00000023277	Twf2	twinfilin actin binding protein 2	23999	9	106203107	-	-	10.17	10.186	10.136	10.601	10.757	10.486	10.548	10.576	10.527	10.597	10.658	10.749	10.895	10.903	10.966	11.245	11.304	11.202	11.044	11.026	11.294	11.321	11.175	11.215	10.502	10.552	10.462	10.705	10.637	10.692	10.509	10.504	10.456	10.575	10.537	10.598
ENSMUSG00000081343	NA	predicted gene 16071 [Source:MGI Symbol;Acc:MGI:3801777]	NA	-	-	NA	NA	5.499	5.481	5.516	5.291	5.322	5.703	6.226	5.897	6.337	5.341	5.487	5.505	5.008	5.428	5.945	4.637	5.089	4.913	5.898	5.596	6.248	5.887	6.354	6.198	5.638	5.974	6.002	5.331	5.087	5.332	5.916	6.285	6.288	5.805	6.234	5.972
ENSMUSG00000045322	Tlr9	toll-like receptor 9	81897	9	106222597	4.62005e+43	African trypanosomiasis,Chagas disease,Herpes simplex virus 1 infection,Malaria,Measles,PD-L1 expression and PD-1 checkpoint pathway in cancer,Salmonella infection,Toll-like receptor signaling pathway,Tuberculosis	1.469	1.405	0.965	0.949	1.514	1.78	0	2.851	2.305	0.895	1.972	1.552	0	1.116	1.925	1.995	0	1.933	2.031	1.592	2.229	2.794	2.456	1.676	0.969	0.987	0.957	1.398	0.919	0.89	1.514	1.585	1.587	2.479	1.515	2.108
ENSMUSG00000032786	Alas1	aminolevulinic acid synthase 1	11655	9	106233454	2.60009e+17	Biosynthesis of cofactors,Glycine, serine and threonine metabolism,Metabolic pathways,Porphyrin and chlorophyll metabolism	9.589	9.689	9.673	9.806	9.807	9.607	9.729	9.669	9.751	9.741	9.651	9.873	9.809	9.803	10.011	9.941	10.061	9.906	9.872	9.773	10.071	10.082	9.849	9.799	9.597	9.439	9.531	9.612	9.564	9.635	9.456	9.475	9.47	9.573	9.478	9.523
ENSMUSG00000097592	NA	RIKEN cDNA 4930500F10 gene [Source:MGI Symbol;Acc:MGI:1922262]	NA	-	-	NA	NA	3.742	4.377	3.934	4.485	4.291	4.616	5.245	4.159	4.373	4.545	4.134	4.122	4.052	3.792	4.152	4.637	4.702	4.558	4.287	4.596	4.086	4.233	3.738	3.932	3.941	3.783	4.166	3.816	3.932	3.874	4.802	4.248	4.526	4.522	4.421	4.04
ENSMUSG00000032268	Tmprss5	transmembrane protease, serine 5 (spinesin)	80893	9	49102727; 49102778	-	-	2.439	1.405	2.266	2.718	2.496	1.78	0.979	1.473	1.984	2.405	2.292	1.962	3.308	3.198	3.492	3.315	3.323	2.511	3.945	4.011	3.978	2.794	2.126	3.118	3.402	2.784	4.006	3.816	3.434	3.787	4.895	4.858	4.647	4.463	4.147	4.221
ENSMUSG00000054156	Gm4894	predicted gene 4894	235327	9	49250530	-	-	0	0	0	0	0	0	0	0.917	0	0	0.981	0	0	0	0	0.996	0	0	0	0	0	0	0	0	0	0	0	0	0	0	0.947	0	1.001	0.938	0	0
ENSMUSG00000032259	Drd2	dopamine receptor D2	13489	9	49340402	4.01504e+38	Alcoholism,cAMP signaling pathway,Cocaine addiction,Dopaminergic synapse,Gap junction,Neuroactive ligand-receptor interaction,Parkinson disease,Rap1 signaling pathway	2.657	1.405	2.747	0.949	0.947	1.391	2.551	2.443	0	2.405	2.775	1.962	2.715	2.504	2.241	2.801	2.809	2.251	3.497	2.817	3.066	3.219	2.725	3.29	1.953	3.783	3.62	1.788	2.448	0.89	2.715	3	2.81	3.208	3.708	2.93
ENSMUSG00000032257	Ankk1	ankyrin repeat and kinase domain containing 1	244859	9	49415195	-	-	0	0	0	0.949	0	0	0	1.873	0.99	0	0	0.975	0	0	0	0.996	1.001	0	1.021	0	1.157	1.755	1.698	1.068	0	0.987	0	0	0	0	0	0	0	0	0	0
ENSMUSG00000032352	Lrrc1	leucine rich repeat containing 1	214345	9	77430822	-	-	9.163	9.195	9.057	9.227	9.01	8.993	8.61	8.616	8.627	8.949	9.001	9	9.512	9.557	9.552	9.501	9.467	9.51	9.255	9.184	9.303	9.546	9.53	9.469	9.561	9.532	9.607	9.551	9.445	9.493	9.182	8.918	9.13	9.446	9.474	9.497
ENSMUSG00000099094	NA	predicted gene, 19569 [Source:MGI Symbol;Acc:MGI:5011754]	NA	-	-	NA	NA	1.469	2.103	2.527	2.239	3.075	2.739	1.558	2.443	1.571	2.977	2.292	1.552	3.308	2.774	3.368	1.58	2.586	2.511	3.497	1.592	1.79	2.523	2.725	2.102	2.753	2.784	3.381	2.749	1.877	2.397	2.906	3.807	2.81	0.938	3.226	3.715
ENSMUSG00002076458	NA		NA	-	-	NA	NA	0	0	0	0	0	0	0	0	0	0	0	0	0	0	0	0	0	0	0	0	0	0	0	1.068	0	0	0	0	2.666	0	0	0	0	0	0	0
ENSMUSG00000044938	Klhl31	kelch-like 31	244923	9	77636731	-	-	3.423	2.571	3.396	3.81	4.147	4.616	3.285	3.747	3.681	3.605	2.967	3.277	2.941	3.198	1.925	3.801	3.586	3.241	2.842	3.818	3.733	2.794	3.472	2.43	2.945	3.676	3.505	4.422	4.301	3.695	3.361	3.907	3.324	4.684	3.9	4.304
ENSMUSG00000111225	NA	predicted gene, 47790 [Source:MGI Symbol;Acc:MGI:6096959]	NA	-	-	NA	NA	0	0	0.965	0	0	0	0	0.917	0	0	0	0	0	0	0	0	0	0	0	0	0	0	0	0	0	0	0	0	0	0	0	0	0	0	0	0
ENSMUSG00000040219	Ttc12	tetratricopeptide repeat domain 12	235330	9	49436960	-	-	6.835	7.017	6.699	6.047	6.216	6.402	5.714	5.738	5.787	5.872	6.731	5.95	7.12	7.188	7.109	6.163	6.394	6.466	5.923	5.869	6.101	5.828	5.944	6.322	7.672	7.536	7.814	6.655	6.847	7.031	6.726	6.728	6.526	6.655	6.402	6.6
ENSMUSG00000032350	Gclc	glutamate-cysteine ligase, catalytic subunit	14629	9	77754534	2.70005e+22	Biosynthesis of cofactors,Cysteine and methionine metabolism,Ferroptosis,Glutathione metabolism,Metabolic pathways	10.341	10.36	10.394	10.239	10.318	10.254	10.304	10.32	10.241	10.233	10.219	10.158	10.572	10.619	10.566	10.475	10.502	10.583	10.473	10.354	10.282	10.405	10.415	10.416	10.631	10.608	10.644	10.529	10.526	10.384	10.299	10.352	10.356	10.273	10.196	10.194
ENSMUSG00000111250	NA	predicted gene, 47818 [Source:MGI Symbol;Acc:MGI:6097006]	NA	-	-	NA	NA	0	0	0.965	0	0	0	1.558	0	0.99	0	0	0	0	0	0	0	1.001	0	0	0	0	0	1.085	0	0	0	0	0	0	0	0	0	0	0.938	0	0
ENSMUSG00000023345	Poc1a	POC1 centriolar protein A	70235	9	106281060	-	-	8.934	8.997	8.991	8.981	8.943	8.83	8.978	8.862	8.767	8.916	8.988	9.002	9.046	8.972	9.142	9.045	9.021	9.029	9.12	9.061	9.056	9.127	9.123	8.979	9.104	9.012	9.1	9.079	9.136	9.162	9.276	9.022	9.036	9.172	9.202	9.087
ENSMUSG00000099879	NA	predicted gene 29123 [Source:MGI Symbol;Acc:MGI:5579829]	NA	-	-	NA	NA	5.892	5.791	5.838	6.027	5.826	6.094	5.842	6.078	6.129	5.829	6.092	6.016	5.767	6.053	5.031	5.851	5.674	5.584	6.38	6.315	6.403	5.998	5.863	6.302	6.087	5.781	5.643	6.017	6.026	5.863	6.385	6.066	6.378	6.024	6.354	6.14
ENSMUSG00000032349	Elovl5	ELOVL family member 5, elongation of long chain fatty acids (yeast)	68801	9	77917364	6.20104e+16	Biosynthesis of unsaturated fatty acids,Fatty acid elongation,Fatty acid metabolism,Metabolic pathways	11.047	11.034	11.154	11.008	10.917	11.05	10.844	10.971	10.993	10.989	11.166	11.042	11.472	11.5	11.444	11.368	11.406	11.484	11.22	11.229	10.998	11.244	11.354	11.326	11.454	11.476	11.442	11.435	11.407	11.431	11.249	11.214	11.206	11.282	11.354	11.325
ENSMUSG00000111610	NA	predicted gene, 34829 [Source:MGI Symbol;Acc:MGI:5593988]	NA	-	-	NA	NA	0	0.867	0	1.516	0.947	0.857	0.979	0	2.305	0	0	0.975	1.08	0	2.241	0	1.001	0.956	0	1.006	2.229	2.794	1.085	2.43	0.969	0	1.935	0.862	0.919	1.437	0	2	0	1.501	0.948	0
ENSMUSG00000053716	Dusp7	dual specificity phosphatase 7	235584	9	106368631	4010	MAPK signaling pathway	9.268	9.298	9.224	9.339	9.379	9.311	9.207	9.127	8.979	9.281	9.335	9.407	9.666	9.656	9.75	9.553	9.558	9.488	9.333	9.431	9.478	9.558	9.492	9.517	9.557	9.537	9.678	9.409	9.358	9.443	9.207	9.116	9.26	9.37	9.305	9.341
ENSMUSG00000111335	NA	predicted gene, 39375 [Source:MGI Symbol;Acc:MGI:5622260]	NA	-	-	NA	NA	0	0	0.965	0	0.947	0	0.979	0	0	0	0.981	0	0	0	1.518	0	0	0	1.021	1.006	0	0	1.698	0	0	0	0	0	0	0	0.947	0	0	0	0	1.073
ENSMUSG00000031996	Aplp2	amyloid beta (A4) precursor-like protein 2	11804	9	31149556	-	-	12.977	13.025	13.088	13.155	13.176	13.214	13.486	13.824	13.721	13.697	13.832	13.757	13.394	13.316	13.65	13.628	13.545	13.711	14.632	14.435	14.161	14.488	14.698	14.777	13.251	13.182	13.266	13.311	13.326	13.313	14.053	14.099	14.139	14.133	14.328	14.136
ENSMUSG00000023333	Gcm1	glial cells missing homolog 1	14531	9	78051957	4928	Parathyroid hormone synthesis, secretion and action	2.657	1.796	3.742	4.806	2.237	3.311	4.661	4.59	4.838	3.605	4.134	4.122	1.08	1.738	2.241	2.316	3.171	2.731	2.842	3.332	4.187	2.794	3.611	4.297	0.969	0	0.957	3.063	1.476	2.397	2.906	2.807	3.588	3.468	3.075	3.715
ENSMUSG00000111596	NA	predicted gene 8058 [Source:MGI Symbol;Acc:MGI:3646565]	NA	-	-	NA	NA	2.182	2.103	0.965	1.516	0	0	2.772	1.473	0.99	0	1.56	0.975	1.08	1.116	1.925	0.996	1.001	0	1.612	2.817	3.978	0	1.698	1.068	2.945	2.301	3.244	0	0	0.89	1.92	1.585	3.172	0.938	0.948	2.436
ENSMUSG00000091003	NA	predicted gene 7244 [Source:MGI Symbol;Acc:MGI:3644192]	NA	-	-	NA	NA	1.469	0	0	0	0	0	0	0.917	0	0	0	0	0	0	0	0	0	0	1.021	0	0	0	0	0	0	0.987	1.528	0	0	0	0	0	0	0	0	1.073
ENSMUSG00000111246	NA	Riken cDNA 4930517E14 gene [Source:MGI Symbol;Acc:MGI:5608878]	NA	-	-	NA	NA	5.381	6.2	5.632	6.183	6.064	6.006	6.109	5.939	5.838	5.739	6.05	6.236	5.473	5.541	5.923	5.578	5.756	5.719	5.432	5.655	5.965	5.635	5.944	5.416	5.553	5.466	5.747	5.622	5.791	5.965	5.938	5.93	5.731	5.94	5.982	5.386
ENSMUSG00000039542	Ncam1	neural cell adhesion molecule 1	17967	9	49502128; 49502145; 49515138	451405020	Cell adhesion molecules,Prion disease	9.813	9.469	9.732	9.601	9.573	9.567	9.312	9.373	9.397	9.287	9.296	9.212	9.185	9.088	9.247	8.797	8.726	8.814	8.905	9	8.908	9.064	8.657	8.925	9.375	9.4	9.362	9.583	9.523	9.455	9.116	9.116	9.195	9.356	9.279	9.284
ENSMUSG00000048758	Rpl29	ribosomal protein L29	19944	9	106429410	301005171	Coronavirus disease - COVID-19,Ribosome	12.314	12.325	12.35	12.21	12.271	12.303	12.295	12.372	12.292	12.349	12.37	12.367	12.395	12.423	12.53	12.386	12.403	12.444	12.355	12.333	12.25	12.223	12.273	12.275	12.226	12.213	12.269	12.289	12.299	12.268	12.241	12.316	12.265	12.256	12.319	12.295
ENSMUSG00000079564	Gm11149	predicted gene 11149	100036537	9	49518287	NA	NA	7.783	7.3	7.43	7.404	7.501	7.336	6.936	7.151	7.31	7.448	7.201	7.316	7.108	6.776	7.099	6.452	6.796	6.526	6.699	7.022	6.721	6.904	6.656	7.015	6.981	6.951	7.113	7.473	7.343	7.174	7.062	6.87	7.279	7.177	7.093	7.174
ENSMUSG00000111682	NA	predicted gene, 47543 [Source:MGI Symbol;Acc:MGI:6096554]	NA	-	-	NA	NA	0	0	0.965	0	0	0	0	0	0	0	0	0	0	0	0	0	0	0	0	0	0	0	0	1.068	0	0	0	0	0	0	0	0	0	0	0	0
ENSMUSG00000098012	NA	predicted gene 8907 [Source:MGI Symbol;Acc:MGI:3643311]	NA	-	-	NA	NA	0	1.796	0.965	0.949	0.947	1.391	0	0	0.99	0	0	0.975	1.08	0	0	0	0	1.526	0	1.006	1.79	0	1.698	1.068	1.543	0	0.957	0	0.919	0	0.947	1	1.587	0	0	0
ENSMUSG00000110916	2310003N18Rik	RIKEN cDNA 2310003N18 gene	71873	9	50232522	NA	NA	0	0	0	0	0	0	0	0	0	0	0	0	0	0	0	0	0	0	0	1.592	0	0	0	0	0	0	0	0	0	0	0	0	0	0	0	0
ENSMUSG00000058443	NA	ribosomal protein L10, pseudogene 3 [Source:MGI Symbol;Acc:MGI:3704336]	NA	-	-	NA	NA	12.462	12.407	12.412	12.3	12.283	12.432	12.402	12.308	12.329	12.312	12.315	12.294	12.447	12.507	12.585	12.307	12.272	12.306	12.294	12.237	12.122	12.099	12.279	12.199	12.487	12.47	12.588	12.266	12.342	12.295	12.285	12.329	12.378	12.264	12.292	12.249
ENSMUSG00000101304	Plet1os	placenta expressed transcript 1, opposite strand	69631	9	50488798	NA	NA	5.219	5.833	5.686	5.679	5.539	5.349	5.169	5.19	5.228	5.567	5.133	5.732	5.985	6.391	6.558	6.015	6.756	5.999	6.085	5.894	5.684	5.669	6.046	6.109	6.903	6.481	6.936	6.189	6.375	6.404	6.369	6.108	6.111	6.232	6.622	6.094
ENSMUSG00000032068	Plet1	placenta expressed transcript 1	76509	9	50494524	-	-	6.364	6.642	6.574	6.201	6.449	6.345	6.129	6	6.227	6.427	6.153	6.651	7.073	7.129	7.407	6.813	7.287	7.091	7.117	6.965	6.67	6.654	6.946	6.901	7.559	7.34	7.796	7.348	7.351	7.305	7.259	7.189	7.058	7.265	7.463	6.974
ENSMUSG00000042496	Prdm10	PR domain containing 10	382066	9	31280548; 31313426	-	-	10.186	10.322	10.304	10.309	10.285	10.31	10.177	10.179	10.162	10.193	10.237	10.154	9.999	10.122	10.217	10.128	10.107	10.095	10.212	10.134	10.066	10.174	10.01	10.167	10.189	10.147	10.2	10.207	10.084	10.15	10.019	10.028	10.066	10.139	10.136	10.068
ENSMUSG00000001366	Fbxo9	f-box protein 9	71538	9	78081499	-	-	7.812	7.931	8.054	8.081	8.038	7.937	8.158	8.132	8.218	8.436	8.137	8.281	8.055	8.268	8.069	8.163	8.35	8.358	8.133	8.201	8.004	8.307	7.992	8.308	7.998	7.892	7.958	8.435	8.535	8.372	8.372	8.299	8.347	8.377	8.405	8.486
ENSMUSG00000032067	Pts	6-pyruvoyl-tetrahydropterin synthase	19286	9	50521616	7900110001240	Biosynthesis of cofactors,Folate biosynthesis,Metabolic pathways	7.393	7.292	7.225	6.827	7.234	7.118	7.244	7.124	7.319	7.077	7.018	7.027	7.63	7.563	7.342	7.112	7.259	7.403	7.17	6.965	6.819	7	7.095	6.819	7.566	7.348	7.453	7.319	7.649	7.335	7.384	7.108	7.462	7.365	7.337	6.974
ENSMUSG00000111654	NA	predicted gene, 47077 [Source:MGI Symbol;Acc:MGI:6095799]	NA	-	-	NA	NA	0	0.867	0.965	0	1.514	0.857	0	0	0.99	0.895	0	0	0	1.116	0	0	0	0	1.021	0	0	0	1.085	1.068	0	0	0	0.862	0.919	0	0.947	0	0	0.938	1.921	1.073
ENSMUSG00000032066	Bco2	beta-carotene oxygenase 2	170752	9	50533086	-	-	1.869	2.571	1.948	1.923	2.496	2.086	1.558	0.917	2.305	0.895	2.292	0	1.08	1.738	2.721	0	1.001	1.526	2.619	1.592	1.157	1.755	0	1.676	1.953	2.301	1.935	1.398	2.448	0.89	0	2	2.002	1.501	2.237	1.681
ENSMUSG00000039217	Il18	interleukin 18	16173	9	50554699	4.06004e+68	African trypanosomiasis,Cytokine-cytokine receptor interaction,Cytosolic DNA-sensing pathway,Inflammatory bowel disease,Influenza A,Legionellosis,Lipid and atherosclerosis,Malaria,NOD-like receptor signaling pathway,Rheumatoid arthritis,Salmonella infection,Tuberculosis,Viral protein interaction with cytokine and cytokine receptor,Yersinia infection	1.469	1.405	1.538	0	1.514	1.391	1.969	1.473	0.99	1.443	0.981	0	0	1.738	0	0	1.586	0	0	2.331	0	1.129	0	0	0.969	0	0	1.788	0	0.89	0	1	1.587	0.938	1.515	1.073
ENSMUSG00000032065	Tex12	testis expressed 12	66654	9	50557147	-	-	0	1.796	0	2.239	0	0.857	1.969	0	0.99	0	1.56	0.975	1.69	1.738	0.95	0.996	1.001	1.526	1.021	1.592	0	2.523	1.085	2.923	0	0.987	0.957	1.398	0.919	1.437	0	1	1.587	2.699	0.948	1.073
ENSMUSG00000009828	Cilk1	ciliogenesis associated kinase 1	56542	9	78109191; 78113237	-	-	8.742	8.56	8.747	8.6	8.523	8.659	8.494	8.518	8.627	8.643	8.714	8.477	8.521	8.413	8.623	8.363	8.359	8.45	8.541	8.347	8.222	8.466	8.54	8.372	8.914	8.976	8.955	8.803	8.843	8.795	8.677	8.717	8.731	8.68	8.862	8.821
ENSMUSG00002076161	Rn7sk	RNA, 7SK, nuclear	19817	9	-	-	-	16.68	16.514	16.499	16.548	16.563	16.756	16.693	16.486	16.494	16.492	16.571	16.547	16.991	16.991	17.694	16.716	16.788	16.617	16.722	16.578	16.887	16.579	16.742	16.612	17.179	16.729	17.411	16.522	16.617	16.591	16.434	16.588	16.702	16.609	16.786	16.62
ENSMUSG00000000171	Sdhd	succinate dehydrogenase complex, subunit D, integral membrane protein	66925	9	50596339	2.00019e+61	Alzheimer disease,Amyotrophic lateral sclerosis,Carbon metabolism,Citrate cycle (TCA cycle),Diabetic cardiomyopathy,Huntington disease,Metabolic pathways,Non-alcoholic fatty liver disease,Oxidative phosphorylation,Parkinson disease,Pathways of neurodegeneration - multiple diseases,Prion disease,Thermogenesis	10.952	11.011	11.006	11.126	11.138	11.093	11.16	11.235	11.207	11.166	11.173	11.219	11.373	11.379	11.411	11.524	11.521	11.452	11.399	11.414	11.515	11.455	11.431	11.552	11.066	11.106	11.105	11.275	11.213	11.253	11.204	11.177	11.178	11.251	11.282	11.251
ENSMUSG00000097574	C920006O11Rik	RIKEN cDNA C920006O11 gene	320295	9	78175913	NA	NA	5.554	5.833	5.862	5.804	5.539	5.747	6.068	5.897	6.067	6.013	5.846	5.678	5.15	5.711	5.187	5.419	5.729	5.819	5.971	5.683	5.937	5.887	6.07	5.746	5.43	5.366	4.96	5.388	4.884	5.269	5.252	5.755	5.617	5.302	5.623	5.496
ENSMUSG00000039016	Timm8b	translocase of inner mitochondrial membrane 8B	30057	9	50603900	-	-	9.26	9.308	9.224	9.093	9.048	9.255	9.129	9.225	9.167	9.279	9.372	9.363	9.727	9.72	9.618	9.746	9.592	9.719	9.407	9.349	9.24	9.514	9.453	9.575	9.263	9.27	9.425	9.44	9.32	9.385	9.335	9.269	9.365	9.29	9.322	9.411
ENSMUSG00000023262	Acy1	aminoacylase 1	109652	9	106432980	2.20011e+17	2-Oxocarboxylic acid metabolism,Arginine biosynthesis,Biosynthesis of amino acids,Metabolic pathways	10.041	9.886	10.015	10.052	10.064	9.927	9.804	9.792	9.862	10.016	9.979	9.891	10.084	10.106	10.108	10.19	10.204	10.064	10.008	10.021	10.134	10.246	10.022	10.142	10.035	10.018	9.933	10.035	10.017	10.013	9.776	9.755	9.715	9.867	9.757	9.811
ENSMUSG00000042185	Nfrkb	nuclear factor related to kappa B binding protein	235134	9	31386191	-	-	10.498	10.529	10.647	10.931	10.968	10.821	11.067	11.033	11.095	10.93	10.925	10.884	10.406	10.43	10.438	10.808	10.901	10.798	11.004	11.041	11.174	11.022	10.864	10.905	10.511	10.513	10.498	10.903	10.859	10.954	11.096	11.086	11.004	10.953	10.942	10.935
ENSMUSG00000032348	Gsta4	glutathione S-transferase, alpha 4	14860	9	78191965	4.8001e+52	Chemical carcinogenesis - DNA adducts,Chemical carcinogenesis - receptor activation,Drug metabolism - cytochrome P450,Drug metabolism - other enzymes,Fluid shear stress and atherosclerosis,Glutathione metabolism,Hepatocellular carcinoma,Metabolic pathways,Metabolism of xenobiotics by cytochrome P450,Pathways in cancer,Platinum drug resistance	12.288	12.28	12.227	12.257	12.233	12.247	12.164	12.099	12.098	12.213	12.213	12.233	12.125	12.172	12.107	12.177	12.15	12.076	11.978	12.005	12.022	11.967	12.011	12.011	12.203	12.181	12.206	12.148	12.192	12.19	12.004	11.943	11.942	11.981	12.007	12.025
ENSMUSG00000111015	NA	predicted gene 3126 [Source:MGI Symbol;Acc:MGI:3781302]	NA	-	-	NA	NA	1.869	0	1.948	1.923	2.716	0	1.969	0.917	2.568	2.149	2.292	1.962	1.08	2.171	1.518	0.996	2.323	0.956	2.031	2.008	1.157	0	1.698	1.676	1.953	1.567	2.253	1.398	2.191	2.614	2.906	2	0	2.889	3.226	1.681
ENSMUSG00000074183	Gsta1	glutathione S-transferase, alpha 1 (Ya)	14857	9	78230668	4.8001e+52	Chemical carcinogenesis - DNA adducts,Chemical carcinogenesis - receptor activation,Drug metabolism - cytochrome P450,Drug metabolism - other enzymes,Fluid shear stress and atherosclerosis,Glutathione metabolism,Hepatocellular carcinoma,Metabolic pathways,Metabolism of xenobiotics by cytochrome P450,Pathways in cancer,Platinum drug resistance	0	0	0	0	0	0	0	0	0	0	0	0	0	1.116	0.95	0	0	1.526	0	0	0	0	0	0	0	0	0	0	0.919	0	0	1.585	1.587	0	0	0
ENSMUSG00000110919	NA	developmental pluripotency associated 5B [Source:MGI Symbol;Acc:MGI:3765340]	NA	-	-	NA	NA	12.041	11.907	11.73	11.823	11.629	11.655	11.878	11.398	11.478	11.342	11.326	11.287	12.217	12.279	12.148	11.766	12.156	11.56	12.396	12.073	12.677	12.648	11.758	11.96	11.544	11.555	12.174	11.372	11.227	11.156	11.108	11.208	11.117	11.148	10.874	11.142
ENSMUSG00000041737	Tmem45b	transmembrane protein 45b	235135	9	31426195	-	-	3.742	3.648	4.518	4.707	4.804	3.886	3.662	3.839	4.934	4.376	3.965	4.122	4.47	3.525	4.71	4.851	4.756	4.237	4.683	5.596	4.931	4.139	4.551	4.884	4.028	3.676	4.006	4.422	5.009	5.269	5.566	5.392	5.132	5.43	5.066	5.348
ENSMUSG00000111548	NA	predicted gene 8162 [Source:MGI Symbol;Acc:MGI:3644710]	NA	-	-	NA	NA	6.657	6.569	6.589	6.107	6.142	6.374	6.089	6	6.169	6.353	6.577	6.41	6.343	6.561	5.966	6.547	6.23	6.653	5.898	6.033	4.872	5.194	6.141	6.342	5.771	5.904	5.845	5.737	6.406	6.488	6.103	5.614	5.885	6.317	5.753	6.117
ENSMUSG00000111468	NA	RIKEN cDNA 5033425B01 gene [Source:MGI Symbol;Acc:MGI:1921983]	NA	-	-	NA	NA	2.182	2.356	2.266	2.909	3.708	3.311	3.133	3.648	2.982	3.126	2.292	3.539	3.136	3.371	2.912	3.801	3.323	4.003	3.206	2.817	3.86	4.139	3.146	3.582	2.753	1.567	1.528	3.729	1.476	3.695	3.486	3.7	3.81	3.881	3.9	2.93
ENSMUSG00000111709	Gm3776	predicted gene 3776	100042295	9	78257128	4.8001e+52	Chemical carcinogenesis - DNA adducts,Chemical carcinogenesis - receptor activation,Drug metabolism - cytochrome P450,Drug metabolism - other enzymes,Fluid shear stress and atherosclerosis,Glutathione metabolism,Hepatocellular carcinoma,Metabolic pathways,Metabolism of xenobiotics by cytochrome P450,Pathways in cancer,Platinum drug resistance	0	0	0	0	0	0	0	0	0	0	0	0	0	0	0.95	0	0	0	0	0	0	0	1.698	1.068	0	0.987	0	0	1.476	0	0	1.585	1.001	0	0	0
ENSMUSG00000111423	NA	developmental pluripotency associated 5C [Source:MGI Symbol;Acc:MGI:3765342]	NA	-	-	NA	NA	12.392	11.803	11.658	11.798	11.594	11.632	11.856	11.345	11.452	11.403	11.998	11.219	12.166	12.219	12.129	11.687	12.779	11.466	11.736	12.528	12.678	11.908	11.688	12.406	11.5	11.545	11.535	12.07	11.125	11.079	11.037	11.147	11.043	11.072	10.798	11.079
ENSMUSG00000111655	NA	RIKEN cDNA 4930434F21 gene [Source:MGI Symbol;Acc:MGI:1921213]	NA	-	-	NA	NA	0	0.867	0.965	0	1.514	2.086	0	0	0	0	0	0	1.69	0	0	1.58	0	0.956	1.021	2.594	2.229	0	1.085	1.068	0.969	0	1.528	1.788	0	1.437	0	1	1.001	1.501	0	1.073
ENSMUSG00000111853	Gm31408	predicted gene, 31408	102633624	9	-	NA	NA	0	0	0	0	0	0	0	0.917	0	0	0	0	0	0	0	0	0	0	0	0	0	0	0	0	0.969	0	0	0	0	0	0	0	0	0	0	1.073
ENSMUSG00000111153	NA	predicted gene, 18820 [Source:MGI Symbol;Acc:MGI:5011005]	NA	-	-	NA	NA	0	0	0	0	0	0	0	0	0	0	0	0	0	0	0	0	0	0	0	0	0	0	0	0	0.969	0	0	0	0	0	0	1	0	0	0	0
ENSMUSG00000110778	NA	predicted gene 8171 [Source:MGI Symbol;Acc:MGI:3644929]	NA	-	-	NA	NA	0	0	0	0	0	0	0	0	0	0	0	0	0	0	0	0	0	0.956	0	0	0	0	0	0	0	0	0	0	0	0	0	0	0	0	0	1.073
ENSMUSG00000032033	Barx2	BarH-like homeobox 2	12023	9	31846043	-	-	1.869	0	0	1.516	0	0.857	1.558	0	0.99	1.839	2.775	0	1.08	1.116	2.912	0.996	2.001	2.251	0	0	1.157	2.19	1.698	0	1.543	2.784	2.253	0.862	1.476	2.614	1.92	2.322	0	0	2.716	1.073
ENSMUSG00000059820	Nkapd1	NKAP domain containing 1	270156	9	50605239	-	-	9.797	9.709	9.981	9.783	9.782	9.849	9.991	10.071	10.114	9.841	9.951	9.88	9.862	9.745	9.559	10.021	9.922	10.031	10.115	10.147	9.743	9.877	9.984	10.1	9.568	9.637	9.519	9.903	9.951	9.928	10.045	10.04	10.006	10.087	9.971	9.984
ENSMUSG00000110813	Gm31497	predicted gene, 31497	102633744	9	-	NA	NA	1.469	0	0	0.949	0	0	0	0	0	0	0	0.975	0	0	0	0	0	0.956	0	0	0	0	0	0	0.969	0	0.957	0	0.919	0	0	0	0	0	0	0
ENSMUSG00000091639	NA	predicted gene 3756 [Source:MGI Symbol;Acc:MGI:3781931]	NA	-	-	NA	NA	11.301	11.141	10.992	11.431	11.357	11.505	11.69	11.519	11.68	11.199	11.273	11.292	11.177	11.08	11.159	10.961	11.093	10.874	11.327	11.379	12.06	11.232	11.209	11.039	11.152	11.167	11.12	11.046	11.053	11.057	11.187	11.355	11.433	11.137	11.104	11.141
ENSMUSG00000111771	NA	predicted gene, 47465 [Source:MGI Symbol;Acc:MGI:6096430]	NA	-	-	NA	NA	1.869	0	0.965	0.949	1.92	2.086	0.979	0	0.99	1.443	0.981	1.552	0	0	0.95	0	1.001	0	2.031	1.006	1.157	1.129	0	1.068	0.969	0	1.935	0.862	1.877	1.437	1.92	1	0	0	0	1.681
ENSMUSG00000074179	Gsta5	glutathione S-transferase alpha 5	100042314	9	78289927	4.8001e+52	Chemical carcinogenesis - DNA adducts,Chemical carcinogenesis - receptor activation,Drug metabolism - cytochrome P450,Drug metabolism - other enzymes,Fluid shear stress and atherosclerosis,Glutathione metabolism,Hepatocellular carcinoma,Metabolic pathways,Metabolism of xenobiotics by cytochrome P450,Pathways in cancer,Platinum drug resistance	0	0.867	0	0	0	0	0	0	0	0.895	0	0.975	0	0	1.925	0	0	0	0	0	1.157	0	2.126	0	0	0	0	0	0	0	0	0	1.587	0	0	0
ENSMUSG00000111166	NA	triosephosphate isomerase related sequence 4 [Source:MGI Symbol;Acc:MGI:98802]	NA	-	-	NA	NA	2.182	1.796	0.965	0.949	0	1.391	1.969	0.917	0.99	1.443	0.981	1.962	0	0	1.518	1.995	1.001	0.956	1.612	1.592	2.229	1.129	0	2.43	0.969	0.987	1.528	0.862	0.919	0	2.236	1	1.001	2.699	0	1.073
ENSMUSG00000110845	NA	predicted gene, 47481 [Source:MGI Symbol;Acc:MGI:6096456]	NA	-	-	NA	NA	3.163	3.208	3.396	3.902	3.075	3.719	4.049	3.747	3.151	3.262	4.052	2.764	3.844	3.525	4.152	2.316	4.001	3.823	3.622	2.594	3.264	2.19	2.951	4.032	3.114	3.56	3.505	3.638	4.091	3.254	3.074	3.585	4.003	3.788	4.147	3.45
ENSMUSG00002075908	NA		NA	-	-	NA	NA	2.439	2.103	2.266	3.228	3.362	1.391	2.964	3.304	0.99	3.126	1.972	3.277	2.447	2.171	1.518	2.994	3.001	3.378	1.612	3.818	3.066	3.392	0	1.676	1.543	0.987	0.957	3.816	3.023	2.969	1.92	3	3.462	2.889	3.9	3.45
ENSMUSG00000110840	NA	predicted gene, 47496 [Source:MGI Symbol;Acc:MGI:6096479]	NA	-	-	NA	NA	2.846	2.103	2.266	2.239	3.075	3.424	2.772	3.168	3.303	3.126	2.554	3.277	2.715	3.371	0.95	3.453	2.809	4.003	2.619	3.47	2.565	3.392	3.962	2.43	2.945	1.567	2.733	2.094	1.877	2.802	3.601	2	3.703	3.057	3.602	2.93
ENSMUSG00000066463	Omt2a	oocyte maturation, alpha	18379	9	78311971	-	-	0	0	0	0	1.514	0	0	0	0.99	0	0	0	0	0	0	0	0	0	0	1.006	0	0	0	0	0	0	0	0	0	0	0	0	0	0	0	0
ENSMUSG00000042210	Abhd14a	abhydrolase domain containing 14A	68644	9	106440052	-	-	9.071	9.063	9.127	9.051	9.073	8.871	8.93	8.747	8.84	8.898	8.968	8.975	9.279	9.379	9.342	9.285	9.278	9.277	9.015	9.064	9.295	9.305	9.027	9.105	9.196	9.254	9.331	9.167	9.235	9.309	9.13	9.008	9.088	9.146	9.078	9.113
ENSMUSG00000090802	NA	predicted gene 8074 [Source:MGI Symbol;Acc:MGI:3643195]	NA	-	-	NA	NA	0	0	0	0	0	0	0	0	0	0.895	0	1.552	0	0	0	0	0	0	1.021	0	0	0	0	0	0	0	0	0	0	0	0	0	0	0	0	0
ENSMUSG00000038750	Omt2b	oocyte maturation, beta	382088	9	78328029	-	-	0	0	0	0	0	0	0	0	0.99	0	0	0	0	0	0	0	0	0	0	1.592	1.157	0	0	0	0	0	0	0	0	0	0	0	0	0	0	0
ENSMUSG00000000167	Pih1d2	PIH1 domain containing 2	72614	9	50617320	-	-	4.829	4.774	4.576	5.069	5.144	5.132	4.96	5.386	5.228	5.278	5.356	5.039	4.608	5.124	5.187	5.385	5.493	5.339	6.017	5.844	5.613	5.734	5.654	6.039	4.694	5.366	5.237	5.573	5.51	5.504	5.96	5.907	5.957	5.733	5.961	6.046
ENSMUSG00000000168	Dlat	dihydrolipoamide S-acetyltransferase (E2 component of pyruvate dehydrogenase complex)	235339	9	50634632	1.00002e+21	Carbon metabolism,Citrate cycle (TCA cycle),Glycolysis / Gluconeogenesis,Metabolic pathways,Pyruvate metabolism	11.418	11.38	11.457	11.345	11.374	11.321	11.212	11.264	11.243	11.328	11.237	11.357	11.539	11.565	11.446	11.528	11.513	11.502	11.221	11.148	11.19	11.359	11.36	11.337	11.311	11.361	11.285	11.392	11.411	11.356	11.113	11.088	11.12	11.274	11.193	11.204
ENSMUSG00000057933	Gsta2	glutathione S-transferase, alpha 2 (Yc2)	14858	9	78331019	4.8001e+52	Chemical carcinogenesis - DNA adducts,Chemical carcinogenesis - receptor activation,Drug metabolism - cytochrome P450,Drug metabolism - other enzymes,Fluid shear stress and atherosclerosis,Glutathione metabolism,Hepatocellular carcinoma,Metabolic pathways,Metabolism of xenobiotics by cytochrome P450,Pathways in cancer,Platinum drug resistance	0	0	0	0	0	0	1.558	0.917	0	0	0	0	0	0	0.95	1.58	1.001	0.956	0	0	1.79	0	0	1.068	0	0.987	0	0	0	1.437	1.514	0	0	0	0	1.073
ENSMUSG00000060461	Dppa5a	developmental pluripotency associated 5A	434423	9	78367053	-	-	15.105	15.176	15.086	14.846	14.936	14.787	14.711	14.542	14.471	14.661	14.633	14.682	15.275	15.393	15.274	15.114	15.179	15.071	14.93	15.005	15.235	15.076	14.939	14.998	14.674	14.723	14.725	14.478	14.467	14.564	14.468	14.319	14.305	14.373	14.35	14.45
ENSMUSG00000032346	Ooep	oocyte expressed protein	67968	9	78376902	-	-	10.667	10.631	10.648	10.401	10.311	10.229	10.127	10.143	10.067	10.179	10.198	10.349	10.326	10.445	10.399	10.254	10.24	10.273	9.846	9.971	9.918	10.104	9.995	9.996	10.344	10.44	10.448	10.398	10.274	10.379	9.94	9.804	9.956	9.926	10.036	10.065
ENSMUSG00000083032	NA	predicted gene 8087 [Source:MGI Symbol;Acc:MGI:3645940]	NA	-	-	NA	NA	1.469	0	2.527	1.516	1.92	1.391	0.979	1.473	0.99	2.81	2.292	1.552	1.08	0	0	3.163	2.001	2.251	2.619	0	2.229	2.523	2.456	2.923	0	1.98	2.253	1.788	3.023	1.832	1.92	2.322	1.587	1.905	2.237	2.108
ENSMUSG00000042073	Abhd14b	abhydrolase domain containing 14b	76491	9	106448639	-	-	7.578	7.436	7.422	7.066	7.508	7.474	7.119	7.458	7.292	7.583	7.311	7.325	7.875	7.682	7.992	7.532	7.645	7.503	7.572	7.918	7.772	7.673	7.641	7.741	7.566	7.838	8.088	7.525	7.57	7.38	7.522	7.748	7.479	7.594	7.642	7.341
ENSMUSG00000090724	NA	RIKEN cDNA 4930542C12 gene [Source:MGI Symbol;Acc:MGI:1914898]	NA	-	-	NA	NA	4.53	4.859	4.255	4.655	4.652	4.297	5.169	5.003	5.067	4.696	4.134	4.537	5.36	4.017	4.488	5.122	5.359	4.957	5.127	5.14	5.539	5.147	5.371	4.652	4.524	5.018	4.617	4.627	4.84	4.588	4.94	4.954	4.91	4.921	4.598	4.837
ENSMUSG00000100039	NA	predicted gene 28959 [Source:MGI Symbol;Acc:MGI:5579665]	NA	-	-	NA	NA	5.87	5.608	5.659	5.679	6.003	5.634	5.317	5.785	5.761	6.069	5.691	5.565	6.282	5.864	6.485	5.721	5.834	5.719	6.23	6.437	6.504	5.998	6.163	5.965	5.82	6.296	6.422	5.692	6.006	5.683	5.752	6.129	5.758	5.805	6.084	5.724
ENSMUSG00000070291	Ddx43	DEAD box helicase 43	100048658	9	78395776	-	-	7.475	7.623	7.617	7.779	7.635	7.889	7.919	7.968	7.892	7.972	7.67	7.845	7.747	7.657	7.383	7.976	7.834	8.07	8.335	8.338	7.889	7.613	8.042	8.216	7.698	7.61	7.572	7.9	8.044	8.067	8.306	8.285	8.232	8.053	8.048	7.955
ENSMUSG00000087052	NA	predicted gene 8093 [Source:MGI Symbol;Acc:MGI:3642975]	NA	-	-	NA	NA	3.423	3.74	4.021	3.99	3.807	3.886	3.769	4.479	3.981	3.882	3.965	3.277	4.234	2.171	3.368	4.517	4.249	4.003	4.126	4.333	3.978	3.219	3.854	3.118	3.402	4.062	3.505	4.848	4.794	4.243	4.597	4.643	4.957	4.463	4.357	4.304
ENSMUSG00000032344	Cgas	cyclic GMP-AMP synthase	214763	9	78430517	4.62305e+23	Coronavirus disease - COVID-19,Cytosolic DNA-sensing pathway,Herpes simplex virus 1 infection,Human cytomegalovirus infection,Human immunodeficiency virus 1 infection	5.708	6.01	6.06	6.272	6.649	6.345	6.451	6.474	6.208	6.827	6.406	6.594	6.457	6.151	6.029	6.863	6.834	6.781	6.5	6.739	6.523	6.126	6.23	6.219	5.915	6.481	6.373	7.544	7.472	7.157	7.293	7.348	7.251	7.14	7.385	7.152
ENSMUSG00000090317	NA	predicted gene, 17324 [Source:MGI Symbol;Acc:MGI:4936958]	NA	-	-	NA	NA	7.155	7.292	7.243	7.339	7.425	7.022	7.119	7.114	6.886	7.049	6.796	6.939	6.768	7.49	7.089	7.059	7.359	7.04	6.727	6.454	6.687	7.141	6.688	6.966	6.914	7.061	7.235	7.25	7.148	7.14	6.726	6.475	6.945	6.839	6.938	6.813
ENSMUSG00000041444	Arhgap32	Rho GTPase activating protein 32	330914	9	32016624; 32032302; 32115987; 32224274	-	-	11.386	11.363	11.422	11.461	11.405	11.443	11.158	11.205	11.196	11.437	11.565	11.512	11.838	11.822	11.833	11.685	11.692	11.667	11.62	11.668	11.53	11.74	11.784	11.82	11.776	11.739	11.676	11.681	11.695	11.688	11.522	11.507	11.455	11.617	11.645	11.668
ENSMUSG00000111382	NA	predicted gene, 47536 [Source:MGI Symbol;Acc:MGI:6096544]	NA	-	-	NA	NA	2.846	3.208	3.259	3.81	3.075	3.311	2.772	3.648	3.151	3.882	2.967	2.956	4.234	3.371	3.231	3.9	3.702	3.823	3.359	4.098	3.066	3.814	3.611	3.443	3.265	3.435	3.62	2.749	3.023	4.106	4.068	3.7	4.251	3.468	3.807	4.304
ENSMUSG00000032342	Mto1	mitochondrial tRNA translation optimization 1	68291	9	78448209	-	-	10.064	10.135	10.047	10.092	10.111	10.041	9.86	9.878	9.833	9.883	9.86	9.954	9.883	10.061	10.005	9.898	9.966	9.931	9.584	9.491	9.406	9.747	9.689	9.684	10.016	10.053	10.058	10.164	10.156	10.032	9.903	9.729	9.799	9.926	9.883	9.868
ENSMUSG00000032034	Kcnj5	potassium inwardly-rectifying channel, subfamily J, member 5	16521	9	32314706	4.71305e+43	Aldosterone synthesis and secretion,Circadian entrainment,Dopaminergic synapse,Estrogen signaling pathway,GnRH secretion,Morphine addiction,Oxytocin signaling pathway,Retrograde endocannabinoid signaling,Serotonergic synapse	0.914	0	0	0	0.947	0	0	0	0.99	0.895	0	0	0	1.116	0.95	0	0	0	0	0	0	0	0	0	0	0	0	0	0.919	0	0	0	0	0	0	1.073
ENSMUSG00000111056	NA	predicted gene, 39317 [Source:MGI Symbol;Acc:MGI:5622202]	NA	-	-	NA	NA	0	0	0	0	0	0	0	0	0	0	0	0	0	0	0	0	0	0	0	1.592	0	0	0	0	0	0	0	0	0	0	0	0	0	0	0	0
ENSMUSG00000041248	Kcnj1	potassium inwardly-rectifying channel, subfamily J, member 1	56379	9	32372417; 32393984	496004971	Aldosterone-regulated sodium reabsorption,Gastric acid secretion	0.914	0	0	0	0	0	0	0.917	0	0.895	0	0	0	0	0	1.58	0	0	0	0	0	0	0	0	0.969	0	0	0	0	0	0	0	0	0	0	0
ENSMUSG00000037742	Eef1a1	eukaryotic translation elongation factor 1 alpha 1	13627	9	78478453	30130513405140	Legionellosis,Leishmaniasis,RNA transport	17.666	17.693	17.676	17.543	17.552	17.565	17.443	17.443	17.399	17.449	17.475	17.469	17.615	17.659	17.754	17.426	17.446	17.413	17.281	17.26	17.254	17.177	17.2	17.246	17.673	17.649	17.675	17.476	17.482	17.499	17.363	17.35	17.346	17.354	17.359	17.374
ENSMUSG00000076138	NA	predicted gene, 26377 [Source:MGI Symbol;Acc:MGI:5456154]	NA	-	-	NA	NA	14.333	14.375	14.41	14.027	14.002	14.153	13.965	14.125	14.008	14.116	14.123	14.066	14.258	14.282	13.903	14.074	13.991	14.234	13.833	13.782	13.205	13.603	13.863	13.941	14.2	14.328	14.153	14.171	14.18	14.064	13.95	13.921	13.936	14.044	14.023	14.041
ENSMUSG00000016087	Fli1	Friend leukemia integration 1	14247	9	32422203	5202	Transcriptional misregulation in cancer	0	0.867	0	0	0	0	0	0	0	1.443	0	1.552	1.08	0	0.95	1.58	0	0	0	0	0	0	1.085	0	0.969	0.987	0	0	0	1.832	0.947	2	0	1.501	0	1.073
ENSMUSG00000111417	NA	predicted gene, 47430 [Source:MGI Symbol;Acc:MGI:6096377]	NA	-	-	NA	NA	6.593	6.606	6.788	6.862	7.093	7.092	7.263	7.133	7.463	7.166	7.112	7.15	5.88	5.711	6.343	6.469	6.089	6.403	6.983	6.906	6.444	6.549	6.808	6.542	6.087	5.881	6.064	6.252	6.451	6.359	6.87	6.942	6.573	6.839	6.464	6.799
ENSMUSG00000064492	Gm22060	predicted gene, 22060	115487336	9	-	-	-	0	0	0	0	0	0	0	0	0	0	0	0	0	0	0	0	0	0	0	0	0	0	0	0	0	0	0	0	0	0	0	1	1.001	0	0	0
ENSMUSG00000103151	NA	predicted gene, 38292 [Source:MGI Symbol;Acc:MGI:5611520]	NA	-	-	NA	NA	0	0	0	0	0	0	0.979	0	0	0	0.981	0	0	0	0	1.58	0	0	0	1.006	0	0	1.085	0	0	0	0	0.862	0	0	0.947	0	0	0	2.496	1.073
ENSMUSG00000102352	NA	predicted gene, 38346 [Source:MGI Symbol;Acc:MGI:5611574]	NA	-	-	NA	NA	0	0	0	0	0	1.391	0	0	0	0	0	0	0	0	0.95	0	0	0	1.021	0	0	0	0	0	0	0	0	0	0	0	0	1	1.001	0	0	0
ENSMUSG00000102153	NA	predicted gene, 37474 [Source:MGI Symbol;Acc:MGI:5610702]	NA	-	-	NA	NA	0	0	0	0	0	0	0.979	0	0	0	0	0	0	0	0	0	0	0	0	0	0	0	0	0	0	0	0	0	0	0	0	1	0	0	0	0
ENSMUSG00000102850	NA	predicted gene, 37082 [Source:MGI Symbol;Acc:MGI:5610310]	NA	-	-	NA	NA	0	0	0	0	0	0	0.979	0	0.99	0.895	0	0	0	0	0	0.996	0	0	0	0	0	0	1.085	0	0	0	0	0	0	0	0.947	0	0	0	0	0
ENSMUSG00000049624	Slc17a5	solute carrier family 17 (anion/sugar transporter), member 5	235504	9	78536486	4142	Lysosome	7.299	7.214	7.12	6.652	6.538	6.62	6.385	6.289	6.439	6.666	6.455	6.198	7.646	7.267	7.415	6.993	6.783	7.196	6.595	6.965	6.021	6.704	6.808	6.991	7.303	7.416	7.389	6.558	6.591	6.62	6.385	6.507	6.771	6.602	6.764	6.48
ENSMUSG00000046186	Cd109	CD109 antigen	235505	9	78615545	-	-	4.998	5.12	4.839	5.22	4.941	5.349	5.386	5.446	5.708	5.785	5.518	5.705	4.734	4.971	4.363	4.452	5.046	4.771	6.106	6.333	5.577	5.451	4.915	5.416	4.694	4.062	3.62	3.638	3.753	3.695	5.321	5.248	5.429	4.921	5.181	5.386
ENSMUSG00000032035	Ets1	E26 avian leukemia oncogene 1, 5' domain	23871	9	32636240; 32696036	4.01404e+23	Cellular senescence,Human T-cell leukemia virus 1 infection,Pathways in cancer,Ras signaling pathway,Renal cell carcinoma	5.441	4.589	5.604	5.39	5.45	4.916	5.169	5.154	4.887	5.072	5.423	5.308	4.395	4.117	5.071	4.452	4.586	4.307	4.431	4.869	5.751	4.882	3.854	4.297	3.941	4.434	4.006	3.638	3.309	3.955	4.289	4.17	4.173	4.338	4.704	4.78
ENSMUSG00000091147	NA	RIKEN cDNA 4921509A06 gene [Source:MGI Symbol;Acc:MGI:1918133]	NA	-	-	NA	NA	0.914	0.867	0	0	0	1.78	0	0	0	0.895	0	0	1.08	0	0	0	0	0	1.021	1.006	0	0	1.085	0	1.543	0.987	0	0	0	0	0	0	1.001	0.938	0	1.073
ENSMUSG00000098843	NA	predicted gene 27240 [Source:MGI Symbol;Acc:MGI:5521083]	NA	-	-	NA	NA	0	0	0	0	1.514	0	0	0	0	0	0	0.975	0	1.116	0	0	0	0	0	0	0	1.129	0	1.068	0	0.987	0	0	0	0	0	0	0	0	0.948	1.073
ENSMUSG00000102467	NA	predicted gene, 37167 [Source:MGI Symbol;Acc:MGI:5610395]	NA	-	-	NA	NA	5.554	5.584	5.486	5.626	5.387	5.562	5.386	5.475	5.15	5.692	5.423	5.833	5.611	5.541	5.601	5.721	5.674	5.64	5.432	5.14	5.877	4.484	5.331	5.453	5.771	5.589	5.747	5.884	5.695	5.82	5.104	5.392	5.495	5.897	5.872	5.662
ENSMUSG00000059422	NA	predicted gene 8116 [Source:MGI Symbol;Acc:MGI:3648797]	NA	-	-	NA	NA	9.833	9.666	9.67	9.794	9.721	9.838	9.496	9.745	9.643	9.489	9.659	9.672	9.547	9.62	9.368	9.446	9.539	9.91	9.394	9.278	9.059	9.397	9.564	9.643	9.187	9.195	9.295	9.566	9.423	9.228	9.286	9.335	9.532	9.576	9.533	9.719
ENSMUSG00000099025	NA	predicted gene 27162 [Source:MGI Symbol;Acc:MGI:5521005]	NA	-	-	NA	NA	0	0	0	0	0	0	0	0	0	0	0	0	0	0	1.925	0	0	0	0	0	0	0	0	0	0	0	0	0	0	0	0	1	0	0	0	0
ENSMUSG00000102184	NA	predicted gene, 37192 [Source:MGI Symbol;Acc:MGI:5610420]	NA	-	-	NA	NA	0	0	0	0	0	0	0	0	0	0	0	0	0	0	0	0	0	0	0	0	0	0	0	0	0	0	0	0	0	0	0	0	0	0.938	0	0
ENSMUSG00000111309	NA	predicted gene, 18863 [Source:MGI Symbol;Acc:MGI:5011048]	NA	-	-	NA	NA	0	0	0	0	0	0	0	0	0	0	0.981	0	0	0	0	0	0	0	0	0	0	0	0	0	0	0	0	0	0	0	0	0	0	0	0	0
ENSMUSG00000111645	NA	predicted gene, 32171 [Source:MGI Symbol;Acc:MGI:5591330]	NA	-	-	NA	NA	0	0	0	0	0	0	0	0	0	0	0	0	0	0	0	0	0	0	1.021	0	0	0	0	0	0	0	0	0	0	0	0	0	0	0.938	0	0
ENSMUSG00000111638	NA	predicted gene, 47501 [Source:MGI Symbol;Acc:MGI:6096485]	NA	-	-	NA	NA	0	0	0	0	0	0.857	0	0	0	0	0	0	0	0	0	0	0	0	0	0	0	0	0	0	0	0	0	0	0	0.89	0	0	0	0	0	0
ENSMUSG00000102712	NA	predicted gene, 37758 [Source:MGI Symbol;Acc:MGI:5610986]	NA	-	-	NA	NA	5.659	5.584	6.253	6.027	5.895	6.145	6.025	5.875	6.169	5.513	5.796	5.881	6.303	6.265	5.682	5.637	5.979	5.745	6.169	6.278	5.751	6.394	5.52	6.322	6.107	6.259	6.236	5.737	6.026	6.097	6.285	6.475	6.09	5.733	5.939	6.498
ENSMUSG00000111878	NA	predicted gene, 47777 [Source:MGI Symbol;Acc:MGI:6096938]	NA	-	-	NA	NA	0	0	0	0	0	0.857	0	0	0	0	0	0	0	0	0.95	0.996	0	0	0	0	0	0	1.085	0	0	0	0	0	0	0	0	0	0	0	0	0
ENSMUSG00000111670	NA	predicted gene, 47500 [Source:MGI Symbol;Acc:MGI:6096484]	NA	-	-	NA	NA	0	0	0.965	0	2.237	0	0	0	0	0	0	0	0	1.738	0	0	0	0.956	1.021	0	0	0	0	0	0	0	0	0	0	0	0	0	1.001	0.938	0	0
ENSMUSG00000110856	NA	translocase of inner mitochondrial membrane 29, pseudogene 1 [Source:MGI Symbol;Acc:MGI:5906141]	NA	-	-	NA	NA	0	0	0	0	0	0	0	0.917	0	0	0.981	0	0	0	0	0	1.001	0	0	0	1.157	0	0	0	0.969	0	0	0	0	0	0	0	0	0	0	0
ENSMUSG00000079884	NA	predicted gene 10698 [Source:MGI Symbol;Acc:MGI:3704329]	NA	-	-	NA	NA	8.886	8.898	8.721	8.71	8.645	8.823	9.085	9.069	8.954	8.842	8.934	8.823	9.149	9.028	8.968	9.043	9.11	9.161	9.091	9.006	9.029	8.895	9.014	9.019	9.058	9.082	9.016	9.054	9.044	9.015	8.963	8.915	8.948	9.07	8.824	8.987
ENSMUSG00000111336	NA	aldolase A, pseudogene 4 [Source:MGI Symbol;Acc:MGI:3643617]	NA	-	-	NA	NA	2.439	2.103	0.965	2.239	1.514	1.391	2.289	2.186	0.99	2.622	2.967	1.962	2.447	1.116	2.912	2.579	1.586	0	2.842	1.592	2.565	2.19	2.725	1.068	3.642	2.784	1.935	1.788	1.877	2.142	1.92	1	2.002	1.905	1.515	2.108
ENSMUSG00000111633	Gm39377	predicted gene, 39377	105243461	9	-	NA	NA	0	0	0	0	0	0	0	0.917	0	0	0.981	0	0	0	0	0	0	0	0	0	0	0	0	0	0.969	0	0	0	0	0	0	0	0	0	0	0
ENSMUSG00000023495	Pcbp4	poly(rC) binding protein 4	59092	9	106453837	-	-	11.094	11.156	11.093	11.186	11.201	11.104	11.047	11.052	10.974	11.173	11.156	11.215	11.125	11.207	11.123	11.334	11.269	11.249	11.095	11.084	11.423	11.359	11.15	11.059	10.949	10.997	10.999	11.418	11.281	11.28	11.125	11.082	11.086	11.226	11.165	11.154
ENSMUSG00000111765	Gm10635	predicted gene 10635	100038575	9	79444036	NA	NA	0	0	0	0	0	0	0	0	0	0	0.981	0	0	0	0	0	0	0	0	0	1.157	0	0	0	0	0	0	0	0	0	0	0	0	0	0	0
ENSMUSG00000111207	NA	predicted gene 8125 [Source:MGI Symbol;Acc:MGI:3648562]	NA	-	-	NA	NA	0	0	0	0	0	0	0	0	0	0	0	0	1.08	0	0	0	0	0	0	0	0	0	0	0	0	0	0	0	0	0	0	0	0	0	0	1.073
ENSMUSG00000098358	NA	predicted gene 27164 [Source:MGI Symbol;Acc:MGI:5521007]	NA	-	-	NA	NA	0.914	1.796	2.939	1.516	2.237	0.857	0.979	1.873	1.571	1.839	0	0	1.08	2.504	0.95	0.996	1.001	0.956	1.612	1.592	2.565	1.755	1.085	1.068	0.969	1.98	2.253	2.347	1.476	1.437	0.947	2.807	2.002	1.501	1.921	1.681
ENSMUSG00000091735	Gpr62	G protein-coupled receptor 62	436090	9	106463961	-	-	6.731	6.518	6.873	6.541	6.714	6.767	6.109	6.544	6.666	6.653	6.796	6.904	6.797	6.597	6.614	6.593	7.078	6.877	6.699	6.64	6.771	7.128	6.779	6.888	6.745	6.755	6.669	6.94	6.681	6.84	6.812	6.768	6.823	6.851	6.949	6.74
ENSMUSG00000032064	Dixdc1	DIX domain containing 1	330938	9	50662752	-	-	7.823	8.205	7.825	7.364	7.448	7.494	6.854	6.999	6.8	7.25	7.082	7.1	7.834	8.004	8.256	7.615	7.493	7.639	7.633	7.527	7.706	7.513	7.531	7.473	9.236	9.228	9.12	8.411	8.562	8.544	8.793	8.64	8.55	8.495	8.569	8.617
ENSMUSG00000032062	2310030G06Rik	RIKEN cDNA 2310030G06 gene	66952	9	50739690	-	-	6.364	6.324	6.39	6.027	6.142	5.747	5.741	5.808	5.594	5.762	5.87	5.995	6.323	6.761	6.922	6.707	6.089	6.612	6.433	6.55	5.877	6.289	6.719	6.132	7.437	7.212	7.421	6.862	7.035	7.249	6.969	6.833	6.647	6.828	6.981	6.725
ENSMUSG00000038086	Hspb2	heat shock protein 2	69253	9	50751071	5205	Proteoglycans in cancer	4.687	4.377	4.74	4.072	3.075	3.424	4.131	3.428	3.981	2.977	3.136	3.953	5.008	4.8	5.293	3.163	3.001	4.558	4.361	4.098	4.872	4.039	3.854	4.449	5.523	5.528	5.469	4.117	4.365	4.482	4.651	5.209	4.957	4.921	4.804	5.138
ENSMUSG00000032060	Cryab	crystallin, alpha B	12955	9	50751324; 50752970	414104213	Longevity regulating pathway - multiple species,Protein processing in endoplasmic reticulum	4.829	4.589	5.516	4.544	4.22	4.236	4.545	3.926	4.44	4.743	4.134	4.706	5.321	5.388	5.831	4.947	5.131	5.819	6.169	6.259	5.877	5.797	5.996	5.775	5.796	5.433	5.722	5.24	5.16	5.392	6.369	6.303	6.288	6.141	6.354	6.31
ENSMUSG00000023249	Parp3	poly (ADP-ribose) polymerase family, member 3	235587	9	106470321	341004210	Apoptosis,Base excision repair	6.525	6.492	6.27	6.389	6.566	6.666	6.351	6.306	6.761	6.653	6.607	6.744	5.96	5.835	6.392	6.202	6.089	6.45	6.61	6.626	6.687	6.753	6.764	6.805	6.277	6.222	6.124	6.619	6.328	6.693	6.448	6.357	6.526	6.961	6.662	6.755
ENSMUSG00000037971	1110032A03Rik	RIKEN cDNA 1110032A03 gene	68721	9	50761373	-	-	7.578	7.604	7.711	7.554	7.655	7.744	7.617	7.543	7.557	7.748	7.75	7.434	7.955	7.589	7.853	7.8	7.579	7.762	7.911	7.725	7.836	7.839	7.673	7.4	7.885	7.886	8.001	7.793	7.829	7.727	8.011	7.833	7.71	7.699	7.608	7.98
ENSMUSG00000041506	Rrp9	ribosomal RNA processing 9, U3 small nucleolar RNA binding protein	27966	9	106477308	-	-	11.322	11.305	11.353	11.632	11.659	11.527	11.684	11.597	11.674	11.559	11.636	11.67	11.589	11.65	11.653	11.812	11.968	11.81	11.8	11.822	12.136	12.037	11.819	11.836	11.285	11.272	11.2	11.77	11.774	11.738	11.725	11.771	11.728	11.717	11.791	11.748
ENSMUSG00000037845	Fdxacb1	ferredoxin-fold anticodon binding domain containing 1	382137	9	50768237	-	-	7.846	7.804	8.07	7.845	7.954	7.966	7.841	7.748	7.761	7.853	7.928	7.579	8.166	7.715	7.905	7.929	7.853	8.13	8.006	7.942	8.072	8.048	7.83	7.726	7.891	7.856	7.963	7.949	7.76	8.006	8.14	7.87	7.98	7.821	7.739	8.213
ENSMUSG00000066383	Iqcf1	IQ motif containing F1	74267	9	106499966	-	-	0	0	0.965	0	0	0	0	0	0.99	0	1.56	0	0	0	0	0	0	1.526	0	1.592	1.157	0	1.085	1.068	0	0.987	0.957	0	0.919	0.89	0.947	2	0	0.938	0.948	0
ENSMUSG00000118396	Iqcf3	IQ motif containing F3	68265	9	106543388	-	-	0	0	0.965	0	0	0	0	0.917	0.99	0	0.981	0	1.69	0	0	0	1.586	0	1.021	0	0	0	1.085	0	0	0.987	0.957	0	0	0	0.947	0	0	0.938	1.515	1.073
ENSMUSG00000066382	Iqcf5	IQ motif containing F5	75470	9	106514572	-	-	0	0	0	0	2.237	0.857	1.558	1.873	0	0.895	0.981	0.975	0	1.116	0	0.996	1.001	1.526	0	0	1.157	0	2.126	1.068	0	0	1.528	0.862	0	1.437	0	0	1.587	1.905	0	0
ENSMUSG00000032059	Alg9	asparagine-linked glycosylation 9 (alpha 1,2 mannosyltransferase)	102580	9	50775224	5100051301100	Metabolic pathways,N-Glycan biosynthesis,Various types of N-glycan biosynthesis	9.28	9.25	9.316	9.322	9.257	9.295	9.265	9.184	9.176	9.273	9.367	9.417	9.668	9.702	9.669	9.663	9.679	9.65	9.49	9.479	9.624	9.727	9.543	9.465	9.676	9.505	9.61	9.618	9.617	9.762	9.557	9.467	9.55	9.634	9.597	9.591
ENSMUSG00001074846	Iqcf3	IQ motif containing F3	68265	9	106543388	-	-	0	0	0.965	0	0	0	0	0	0	0	0.981	0	1.69	0	0	0	1.586	0	0	0	0	0	0	0	0	0	0	0	0	0	0.947	0	0	0	1.515	0
ENSMUSG00000032332	Col12a1	collagen, type XII, alpha 1	12816	9	79598986	4974	Protein digestion and absorption	2.182	1.796	2.266	2.499	1.514	2.739	1.558	2.443	0	2.149	0.981	1.552	1.08	2.171	0	1.58	1.586	2.511	2.619	2.817	0	1.129	1.698	1.676	3.114	2.301	1.935	0.862	0	0.89	0.947	2	2.587	2.221	1.515	1.073
ENSMUSG00000091129	Iqcf6	IQ motif containing F6	100041096	9	106626600	-	-	0	0	0	0	0	0	0	0	0	0	0	0	0	1.116	0	0	0	0	0	0	0	0	0	0	0	0	0	0	0	0.89	0	0	0	0	0	0
ENSMUSG00000032036	Kirrel3	kirre like nephrin family adhesion molecule 3	67703	9	34488730	-	-	4.354	4.127	3.396	3.99	3.602	3.963	2.964	2.661	2.79	3.126	2.292	3.414	2.941	3.792	4.226	2.316	2.001	2.511	2.355	1.592	1.79	3.547	1.085	2.697	4.028	4.062	3.381	2.347	3.434	3.377	3.707	3.459	3.172	3.583	2.907	3.125
ENSMUSG00000101411	Gm28111	predicted gene 28111	102636702	9	-	NA	NA	0.914	0	0	1.516	0	0	0	0	0	0.895	0	0	1.08	0	0	0	0	0.956	0	2.817	1.157	1.129	0	0	0.969	0	0	0.862	0.919	0	0.947	0	1.001	0	0	1.073
ENSMUSG00000103552	NA	predicted gene, 38217 [Source:MGI Symbol;Acc:MGI:5611445]	NA	-	-	NA	NA	0	0	0	0	0	2.086	1.558	0	0.99	0	0	0.975	0	0	0	0	0	0	0	1.006	0	0	0	0	0	0	0	0	0.919	0	0	0	0	0	0	0
ENSMUSG00000086608	NA	RIKEN cDNA 4930562D21 gene [Source:MGI Symbol;Acc:MGI:1922574]	NA	-	-	NA	NA	0	0	0	0	0	0	0.979	0	0	0	0	0	0	0	0	0	0	0	0	0	0	0	0	0	0	0	0	0	0	0	0	1	1.001	0.938	0	0
ENSMUSG00000053889	NA	kirre like nephrin family adhesion molecule 3, opposite strand [Source:MGI Symbol;Acc:MGI:3045250]	NA	-	-	NA	NA	1.469	2.103	1.948	0	1.514	0.857	0	1.873	0.99	1.443	0.981	0	0	0	0	0	1.001	0.956	0	1.006	0	1.755	1.698	1.068	1.953	0.987	2.513	0	0.919	2.142	1.92	1	0	0.938	0.948	0
ENSMUSG00000032330	Cox7a2	cytochrome c oxidase subunit 7A2	12866	9	79755240	1.90011e+57	Alzheimer disease,Amyotrophic lateral sclerosis,Cardiac muscle contraction,Diabetic cardiomyopathy,Huntington disease,Metabolic pathways,Non-alcoholic fatty liver disease,Oxidative phosphorylation,Parkinson disease,Pathways of neurodegeneration - multiple diseases,Prion disease,Thermogenesis	11.24	11.248	11.335	11.123	11.131	11.195	10.918	11.144	11.055	11.218	11.222	11.184	11.446	11.447	11.284	11.395	11.226	11.404	11.018	10.986	10.736	10.998	11.208	11.082	11.246	11.253	11.253	11.243	11.26	11.244	11.109	11.083	11.022	11.062	11.055	11.123
ENSMUSG00000023192	Grm2	glutamate receptor, metabotropic 2	108068	9	106644533	4.07204e+18	Cocaine addiction,Glutamatergic synapse,Neuroactive ligand-receptor interaction,Phospholipase D signaling pathway	1.869	2.571	2.747	4.149	3.226	3.053	4.42	4.296	4.68	4.545	4.212	3.953	3.136	2.504	2.501	3.9	4.394	4.438	5.847	5.918	5.907	5.194	4.915	4.987	2.945	3.146	2.733	4.422	4.698	4.176	5.354	5.459	5.675	4.784	5.144	4.892
ENSMUSG00000032328	Tmem30a	transmembrane protein 30A	69981	9	79768940	-	-	10.235	10.29	10.366	9.977	9.996	10.164	9.837	10.042	9.942	10.2	10.171	10.214	10.222	10.235	10.018	10.215	10.141	10.322	9.882	9.831	9.192	9.68	10.027	9.984	10.057	10.094	9.995	10.096	10.013	10.031	9.977	9.908	9.941	9.911	10.048	10.097
ENSMUSG00000086918	4930429F24Rik	RIKEN cDNA 4930429F24 gene	74633	9	79793640	NA	NA	2.182	2.103	1.538	0	1.92	2.086	2.551	2.443	2.568	3.262	2.775	2.543	2.715	2.774	0.95	2.316	2.001	3.09	2.842	2.594	3.066	2.19	2.725	2.102	2.271	1.98	2.513	1.398	2.856	2.802	2.906	0	3.002	2.221	3.363	2.93
ENSMUSG00000040813	Tex264	testis expressed gene 264	21767	9	106658745	-	-	9.087	9.011	8.969	9.258	9.315	9.054	9.246	9.164	9.319	9.169	9.201	9.336	8.899	8.885	9.125	8.92	9.054	9.058	8.992	9.228	9.401	9.345	8.914	9.004	8.951	8.874	8.841	8.967	8.987	8.96	8.934	8.897	9.022	9.007	9.012	9.003
ENSMUSG00000034898	Filip1	filamin A interacting protein 1	70598	9	79815050	-	-	0.914	0	0.965	1.516	1.92	0	2.772	1.473	0.99	0.895	1.56	0.975	1.08	1.738	0	0	1.001	1.526	2.619	2.594	2.837	2.523	2.456	0	0.969	0.987	0.957	0	2.191	1.832	0.947	1.585	0	2.221	0	2.108
ENSMUSG00000092565	NA	predicted gene 20477 [Source:MGI Symbol;Acc:MGI:5141942]	NA	-	-	NA	NA	0	0	0	0	0	0	1.558	0	0.99	0	0	0	0	0	0	0	0	0	0	0	0	0	0	0	0	0	0	0.862	0	0	0	0	0	0	0	0
ENSMUSG00000092581	NA	predicted gene 3211 [Source:MGI Symbol;Acc:MGI:3781390]	NA	-	-	NA	NA	0	0.867	0	0.949	0	0	1.558	0.917	0	1.839	0.981	0	0	1.116	0	1.995	0	0	1.612	1.006	1.157	1.129	0	1.068	0	1.567	0.957	0	0.919	1.437	0	1	1.001	1.905	0.948	0
ENSMUSG00000111574	NA	predicted gene, 46146 [Source:MGI Symbol;Acc:MGI:5825783]	NA	-	-	NA	NA	0	0	0	0	0	0	0	0.917	0	0	0	0	0	0	0	0	0	0	0	0	0	0	0	0	0	0	0	0	0	0	0	0	0	0.938	0	0
ENSMUSG00000040661	Rad54l2	RAD54 like 2 (S. cerevisiae)	81000	9	106688079	-	-	12.089	12.083	12.091	12.193	12.217	12.1	12.059	12.042	12.024	12.076	12.081	12.095	12.27	12.239	12.288	12.296	12.314	12.274	12.174	12.243	12.348	12.334	12.218	12.26	11.913	11.906	11.92	12.032	11.981	12.035	11.902	11.863	11.836	11.96	11.945	11.954
ENSMUSG00000032038	St3gal4	ST3 beta-galactoside alpha-2,3-sialyltransferase 4	20443	9	35046575	60101100	Glycosphingolipid biosynthesis - lacto and neolacto series,Metabolic pathways	8.492	8.613	8.41	8.254	8.373	8.129	8.052	8.105	8.013	8.13	8.505	8.074	8.237	8.373	8.104	8.112	7.956	8.139	7.58	7.558	7.772	7.786	7.992	7.96	8.056	8.071	7.958	8.028	7.789	7.86	7.4	7.636	7.617	7.495	7.463	7.542
ENSMUSG00000070315	4930581F22Rik	RIKEN cDNA 4930581F22 gene	78934	9	35116727	NA	NA	8.614	8.557	8.668	8.61	8.821	8.433	8.329	8.328	8.443	8.485	8.454	8.458	8.585	8.49	8.491	8.563	8.537	8.533	7.748	8.017	8.192	8.324	8.108	8.189	8.591	8.547	8.472	8.584	8.528	8.557	8.2	8.285	8.147	8.295	8.417	8.361
ENSMUSG00000032040	Dcps	decapping enzyme, scavenger	69305	9	35124413	3018	RNA degradation	9.955	9.922	9.914	10.02	10.079	9.84	9.707	9.729	9.69	9.816	9.805	9.789	9.994	9.905	9.826	9.898	9.914	9.9	9.284	9.233	9.507	9.521	9.476	9.487	9.938	9.923	9.96	9.913	9.883	9.896	9.548	9.485	9.481	9.685	9.671	9.745
ENSMUSG00000119783	NA		NA	-	-	NA	NA	1.869	2.103	2.747	2.909	2.907	2.086	2.964	2.443	2.305	2.622	2.554	2.956	3.462	2.171	1.925	1.58	1.001	2.251	0	3.01	1.79	2.19	2.456	2.102	2.532	2.977	2.253	2.094	2.448	2.614	0.947	2.585	3.172	0.938	2.496	1.681
ENSMUSG00000032041	Tirap	toll-interleukin 1 receptor (TIR) domain-containing adaptor protein	117149	9	35184390	4.06405e+38	Hepatitis B,Lipid and atherosclerosis,NF-kappa B signaling pathway,PD-L1 expression and PD-1 checkpoint pathway in cancer,Pertussis,Salmonella infection,Toll-like receptor signaling pathway,Tuberculosis	7.631	7.574	7.896	7.511	7.594	7.239	7.426	7.649	7.645	7.537	7.704	7.783	7.994	7.937	8.002	7.787	7.564	7.916	7.677	7.888	7.563	7.621	7.712	7.711	8.076	8.007	8.083	8.162	8.138	8.117	8.196	8.076	8.008	8.167	8.315	8.078
ENSMUSG00000110774	NA	predicted gene, 39318 [Source:MGI Symbol;Acc:MGI:5622203]	NA	-	-	NA	NA	5.319	5.427	5.391	5.453	5.105	4.708	5.386	5.532	5.761	5.278	5.133	5.678	5.706	5.305	5.515	5.385	5.359	5.527	5.499	5.535	5.539	5.527	5.622	5.716	5.96	5.466	5.821	5.759	5.619	5.558	5.622	5.614	5.325	5.94	5.539	5.424
ENSMUSG00000040325	Dcaf1	DDB1 and CUL4 associated factor 1	321006	9	106821923	5170	Human immunodeficiency virus 1 infection	12.224	12.275	12.332	12.346	12.337	12.28	12.289	12.307	12.295	12.244	12.266	12.29	12.452	12.489	12.458	12.501	12.524	12.485	12.393	12.412	12.409	12.457	12.416	12.43	12.275	12.304	12.252	12.348	12.354	12.343	12.265	12.209	12.223	12.309	12.241	12.328
ENSMUSG00000032042	Srpr	signal recognition particle receptor ('docking protein')	67398	9	35211202	3060	Protein export	11.703	11.651	11.701	11.885	11.931	11.861	12.04	12.04	11.983	12.074	12.071	12.111	11.364	11.395	11.436	11.37	11.43	11.337	11.349	11.37	11.414	11.431	11.387	11.452	11.499	11.513	11.453	11.568	11.526	11.487	11.433	11.499	11.463	11.492	11.466	11.43
ENSMUSG00000032575	Manf	mesencephalic astrocyte-derived neurotrophic factor	74840	9	106888752	-	-	11.007	11.023	11.06	10.917	10.927	10.965	10.688	10.789	10.752	11.053	11.04	11.118	11.096	11.266	11.106	11.175	11.133	11.253	10.785	10.73	10.577	11.102	11.184	11.147	11.155	11.147	11.193	11.077	11.074	11.09	10.751	10.579	10.763	11.025	11.007	11.014
ENSMUSG00000103835	NA	predicted gene, 37612 [Source:MGI Symbol;Acc:MGI:5610840]	NA	-	-	NA	NA	4.224	3.826	3.636	4.485	4.22	4.517	4.131	4.008	4.787	4.041	4.286	3.654	3.462	4.017	3.492	3.993	4.089	3.503	4.563	4.47	5.043	4.233	4.915	4.714	4.028	4.062	3.826	4.476	4.301	4.638	3.806	4.392	4.09	4.201	4.22	4.304
ENSMUSG00000032058	Ppp2r1b	protein phosphatase 2, regulatory subunit A, beta	73699	9	50856923	3.01504e+68	Adrenergic signaling in cardiomyocytes,AMPK signaling pathway,Chagas disease,Dopaminergic synapse,Hepatitis C,Hippo signaling pathway,Human papillomavirus infection,Long-term depression,mRNA surveillance pathway,Oocyte meiosis,PI3K-Akt signaling pathway,Sphingolipid signaling pathway,TGF-beta signaling pathway,Tight junction	11.654	11.713	11.696	11.775	11.877	11.792	11.894	11.834	11.83	11.903	11.938	11.923	11.61	11.706	11.511	11.787	11.804	11.8	11.637	11.624	11.751	11.781	11.78	11.749	11.487	11.568	11.416	11.879	11.866	11.892	11.782	11.68	11.702	11.787	11.772	11.804
ENSMUSG00000074102	Rbm15b	RNA binding motif protein 15B	109095	9	106880927	-	-	11.016	10.998	11.062	11.118	11.112	11.055	11.034	10.9	10.959	11.026	10.967	11.032	11.132	11.043	11.145	11.186	11.205	11.164	11.034	10.882	11.137	11.238	11.051	10.999	11.057	10.989	11.004	11.157	11.149	11.093	10.993	10.943	10.955	11.071	11.157	11.175
ENSMUSG00000034252	Senp6	SUMO/sentrin specific peptidase 6	215351	9	80066902	-	-	11.082	11.085	11.169	11.105	11.023	11.114	10.995	11.158	11.118	11.127	11.081	11.074	11.121	11.175	10.996	11.212	11.216	11.293	11.112	11.064	10.813	10.951	11.105	11.106	11.142	11.084	11.07	11.326	11.251	11.248	11.193	11.192	11.16	11.202	11.174	11.224
ENSMUSG00000088708	Gm25558	predicted gene, 25558	115487246	9	-	-	-	2.439	1.405	2.266	1.516	2.907	2.338	0.979	0.917	0.99	1.839	2.292	1.962	1.69	2.504	2.912	2.579	2.001	2.251	1.612	2.331	0	2.19	0	2.697	2.753	1.98	2.733	2.094	1.476	2.969	2.236	1.585	1.587	2.699	2.716	2.93
ENSMUSG00000090207	NA	RIKEN cDNA 4930524O07 gene [Source:MGI Symbol;Acc:MGI:1915514]	NA	-	-	NA	NA	8.792	8.652	8.691	8.54	8.548	8.544	8.338	8.597	8.648	8.744	8.697	8.854	8.686	8.892	8.754	8.8	8.695	9.019	8.5	8.355	8.149	8.727	8.802	8.878	8.675	8.841	8.714	8.845	8.639	8.772	8.481	8.189	8.584	8.721	8.597	8.641
ENSMUSG00000093779	NA	predicted gene 20648 [Source:MGI Symbol;Acc:MGI:5313095]	NA	-	-	NA	NA	4.354	3.985	4.456	4.424	4.291	4.708	4.661	4.479	4.373	4.875	4.356	4.344	3.952	3.001	4.074	3.453	4.756	4.374	4.563	4.333	3.264	4.139	4.156	4.297	3.848	4.881	4.166	5.36	4.365	3.874	4.54	4.807	3.91	4.463	4.357	4.221
ENSMUSG00000084917	NA	predicted gene, 17477 [Source:MGI Symbol;Acc:MGI:4937111]	NA	-	-	NA	NA	7.932	8.127	8.144	8.046	8.151	8.246	8.263	8.208	8.149	8.249	8.122	8.202	7.902	8.05	7.674	8.287	8.23	8.163	8.25	8.104	7.636	7.926	8.119	8.082	8.014	7.868	7.879	8.369	8.192	8.316	8.318	8.357	8.069	8.217	8.028	8.245
ENSMUSG00000039048	Foxred1	FAD-dependent oxidoreductase domain containing 1	235169	9	35204220	-	-	9.684	9.803	9.763	9.74	9.791	9.772	9.974	10.024	9.928	9.937	9.834	9.935	9.777	9.78	9.7	9.797	9.828	9.767	9.896	9.961	10.129	10.009	9.79	9.848	9.681	9.66	9.716	9.71	9.715	9.761	9.957	9.985	9.882	9.895	9.907	9.798
ENSMUSG00000037112	Sik2	salt inducible kinase 2	235344	9	50892800	4922	Glucagon signaling pathway	9.389	9.497	9.55	9.419	9.515	9.486	9.508	9.474	9.493	9.556	9.61	9.592	9.492	9.635	9.603	9.491	9.583	9.529	9.588	9.657	9.571	9.616	9.713	9.628	9.656	9.711	9.728	9.696	9.781	9.667	9.778	9.766	9.67	9.799	9.776	9.854
ENSMUSG00000039716	Dock3	dedicator of cyto-kinesis 3	208869	9	106892824	-	-	9.253	9.241	9.329	9.61	9.581	9.544	9.71	9.792	9.883	9.705	9.631	9.538	9.183	9.088	9.103	9.501	9.383	9.467	9.543	9.793	9.705	9.474	9.432	9.577	8.978	9.058	9.07	9.579	9.712	9.529	9.632	9.649	9.666	9.506	9.656	9.553
ENSMUSG00000075469	NA	predicted gene 17205 [Source:MGI Symbol;Acc:MGI:4938032]	NA	-	-	NA	NA	3.163	2.759	4.021	3.81	4.598	3.805	3.868	3.428	4.565	4.315	2.967	3.654	3.601	3.665	2.721	3.578	3.171	4.307	4.038	3.595	4.187	4.039	4.244	3.932	1.543	3.783	3.727	3.321	3.845	3.597	4.146	3.7	4.09	3.468	3.987	4.133
ENSMUSG00000064517	Gm22454	predicted gene, 22454	115487235	9	-	-	-	1.469	0	2.266	1.516	1.92	2.338	2.289	0.917	2.305	0.895	1.972	2.543	0	1.116	1.925	2.316	2.001	1.933	1.612	0	0	1.129	1.698	2.43	0.969	0.987	1.528	0.862	0	1.832	1.514	1.585	2.587	2.479	2.237	1.073
ENSMUSG00000060594	Layn	layilin	244864	9	51056779	-	-	3.834	3.74	4.392	3.078	2.237	2.905	4.049	3.304	2.305	3.882	1.972	3.654	4.234	3.665	4.152	3.9	3.001	2.922	2.355	3.917	0	3.686	3.146	3.708	4.524	4.498	4.239	3.321	3.173	3.491	3.899	3.322	3.172	2.889	3.487	3.125
ENSMUSG00000091669	NA	predicted gene 17117 [Source:MGI Symbol;Acc:MGI:4937944]	NA	-	-	NA	NA	0.914	0.867	1.538	0	0	0.857	0.979	0	1.984	0	0.981	1.962	0	0	0.95	0	0	0	2.031	1.006	1.79	1.755	0	1.068	0	1.567	1.528	0.862	0	0	0.947	2.585	1.001	0.938	0	1.073
ENSMUSG00000077494	Gm23595	predicted gene, 23595	115485696	9	-	-	-	1.469	0.867	1.538	2.239	2.496	2.338	2.289	2.851	3.303	1.839	2.292	2.282	0	2.504	0	1.58	1.586	2.731	2.619	1.006	0	0	1.698	2.923	0.969	0	0	1.398	2.856	0.89	2.236	1.585	1.587	0.938	0.948	1.681
ENSMUSG00000092125	AA543401	myc-like oncogene, s-myc protein pseudogene	100417434	9	107192806	NA	NA	4.474	3.648	4.633	4.485	4.652	4.616	4.484	4.788	4.228	3.796	4.664	4.759	3.136	3.792	3.368	3.993	4.001	4.163	3.945	3.595	3.86	4.039	3.472	4.714	3.402	2.563	3.62	4.184	4.235	4.482	3.806	2.807	3.703	3.881	3.987	4.383
ENSMUSG00002076878	NA		NA	-	-	NA	NA	2.846	3.55	2.747	3.49	3.226	3.886	3.133	3.648	4.302	3.964	2.775	2.282	2.715	3.001	1.518	2.801	3.702	2.511	4.126	1.006	3.438	3.022	2.725	3.582	2.753	2.784	2.924	3.198	3.753	3.254	3.074	3.807	3.703	3.689	3.075	2.436
ENSMUSG00000104086	NA	RIKEN cDNA 1700039M15 gene [Source:MGI Symbol;Acc:MGI:1921516]	NA	-	-	NA	NA	0.914	0	0	2.239	0.947	1.391	0	0	0	0	0	0	0	0	0	1.58	1.586	0	1.021	1.592	0	0	1.085	2.102	0	0	0	1.788	0	0	0	0	0	1.501	0	0
ENSMUSG00000032056	Btg4	BTG anti-proliferation factor 4	56057	9	51116000	3018	RNA degradation	0	2.103	0.965	0	1.514	1.391	2.289	0	0.99	1.839	2.775	0.975	2.941	1.116	0	0.996	1.001	1.526	0	0	0	0	0	1.068	0.969	1.98	0.957	1.788	0	1.437	0.947	1.585	0	0	0	2.108
ENSMUSG00000032057	Hoatz	HOATZ cilia and flagella associated protein	235345	9	51081312	-	-	0	0	1.948	0	0	0	0	0	0	0.895	0.981	0	1.08	0	0	0	0	0	2.842	1.006	1.157	0	0	0	0.969	0	0.957	0	0.919	0	1.514	0	1.001	1.501	0.948	0
ENSMUSG00000065492	Mir34b	microRNA 34b	723849	9	51103561	5206	MicroRNAs in cancer	0	0.867	0	0	0	0	0	0	0	0	0	0	0	0	0	0	0	0	0	1.006	0	0	0	0	0	0	0	0	0	0	0	0	0	0	0	0
ENSMUSG00000110266	Gm32742	predicted gene, 32742	102635385	9	-	-	-	0	0.867	0.965	0.949	2.237	0.857	0	0.917	0.99	0.895	0	1.552	1.69	1.116	1.518	0.996	0	0.956	2.355	1.592	2.229	0	0	1.676	0	0	1.528	0	0.919	0	2.906	2	1.001	1.501	2.496	0
ENSMUSG00000032053	Pou2af1	POU domain, class 2, associating factor 1	18985	9	51213689	-	-	0	0	0	0.949	0	0	0	0	0	0	0	0	0	0	0	0	0	0	0	0	0	0	0	1.068	0	0	0	0	0	0	0	0	0	0	0	0
ENSMUSG00000111862	NA	predicted gene, 47828 [Source:MGI Symbol;Acc:MGI:6097024]	NA	-	-	NA	NA	0	1.405	1.538	2.239	1.514	2.086	2.289	1.473	0	0	1.56	0	1.08	0	0	1.58	1.586	0	1.612	2.008	1.79	0	1.698	1.676	0.969	0	0.957	0	0.919	0.89	1.92	1	0	0.938	1.515	1.681
ENSMUSG00000032577	Mapkapk3	mitogen-activated protein kinase-activated protein kinase 3	102626	9	107254926	401004370	MAPK signaling pathway,VEGF signaling pathway	11.002	10.913	10.971	11.085	11.069	10.925	10.869	10.806	10.788	10.918	10.874	10.927	10.985	10.97	11.1	11.043	11.069	10.968	11.074	11.036	11.214	11.132	11.012	11.081	11.017	11.024	10.966	10.879	10.828	10.858	10.938	10.915	10.892	10.966	10.942	10.924
ENSMUSG00000050471	Fam118b	family with sequence similarity 118, member B	109229	9	35216964	-	-	9.115	9.189	9.292	9.312	9.513	9.3	9.41	9.448	9.412	9.457	9.409	9.338	9	9.047	9.025	9.303	9.398	9.357	9.272	9.301	9.177	9.289	9.406	9.391	8.867	8.684	8.746	9.293	9.198	9.313	9.256	9.192	9.239	9.374	9.3	9.375
ENSMUSG00000091366	NA	predicted gene 17040 [Source:MGI Symbol;Acc:MGI:4937867]	NA	-	-	NA	NA	4.354	5.187	4.74	4.757	3.9	4.355	4.42	4.085	4.302	3.964	4.134	4.537	4.85	3.908	4.488	4.315	4.525	4.771	5.084	4.711	4.872	4.629	4.48	4.52	5.148	4.618	5.341	4.528	4.747	4.949	5.252	5.209	4.861	4.578	5.025	4.383
ENSMUSG00000079559	Colca2	COLCA2 homolog	100502940	9	51270257	-	-	2.657	2.571	1.948	1.516	1.514	2.338	1.558	0.917	1.571	1.443	2.554	2.282	3.308	2.774	3.231	2.316	2.809	1.526	2.031	1.006	1.79	0	2.126	1.068	2.271	2.784	2.513	3.063	2.666	1.437	2.715	2.585	2.002	2.221	2.907	1.681
ENSMUSG00000044694	NA	RIKEN cDNA 2010007H06 gene [Source:MGI Symbol;Acc:MGI:1917099]	NA	-	-	NA	NA	3.834	4.257	4.576	4.986	4.421	4.708	5.451	4.42	5.503	4.833	4.608	5.732	5.473	4.606	4.989	5.315	5.089	5.584	5.249	5.098	6.444	5.098	4.803	3.708	4.262	5.144	3.826	5.271	4.884	4.908	4.42	4	4.09	5.198	4.896	4.892
ENSMUSG00000032578	Cish	cytokine inducible SH2-containing protein	12700	9	107296658	463004917	JAK-STAT signaling pathway,Prolactin signaling pathway	7.9	7.851	7.819	7.459	7.8	7.671	7.566	7.557	7.616	7.382	7.462	7.744	7.868	7.607	7.938	7.721	7.789	7.555	8.063	8.077	8.192	7.988	8.048	7.908	8.066	7.99	8.217	8.023	8.039	8.143	8.182	8.144	8.132	8.226	8.151	8.202
ENSMUSG00000090570	NA	predicted gene 17041 [Source:MGI Symbol;Acc:MGI:4937868]	NA	-	-	NA	NA	5.87	5.703	5.953	5.542	6.123	5.912	5.741	5.808	6.169	5.43	5.744	6.12	6.035	5.774	6.204	5.851	6.171	5.77	6.398	6.278	6.2	6.493	6.656	6.361	6.259	6.24	6.484	6.283	6.564	6.461	6.621	6.443	6.36	6.413	6.269	6.48
ENSMUSG00000032044	Rpusd4	RNA pseudouridylate synthase domain containing 4	71989	9	35267880	-	-	9.702	9.608	9.705	9.87	9.924	9.886	10.112	10.019	10.021	9.863	9.975	9.944	9.678	9.811	9.76	9.998	10.008	9.885	9.837	9.835	9.968	9.93	9.808	9.756	9.384	9.346	9.413	9.908	9.807	9.918	9.923	9.844	9.847	9.831	9.773	9.881
ENSMUSG00000111746	4933422A05Rik	RIKEN cDNA 4933422A05 gene	71133	9	35281104	NA	NA	1.869	1.405	2.747	2.239	3.708	2.086	2.964	3.168	3.566	2.81	3.425	3.761	2.447	1.738	0.95	2.316	2.586	2.731	4.126	3.818	3.733	3.547	3.146	3.443	1.543	1.567	1.528	3.729	1.476	2.969	2.715	3	3.324	2.889	2.907	3.297
ENSMUSG00000066771	NA	predicted gene 5614 [Source:MGI Symbol;Acc:MGI:3644422]	NA	-	-	NA	NA	2.439	3.331	2.527	1.516	1.92	2.338	3.133	3.018	3.441	2.149	3.136	2.282	2.715	3.371	2.912	2.579	1.001	2.251	3.206	3.01	4.187	2.523	2.456	2.43	2.945	2.563	3.381	2.749	0.919	1.832	1.514	2.585	3.002	3.057	2.496	1.073
ENSMUSG00000111059	NA	predicted gene, 33838 [Source:MGI Symbol;Acc:MGI:5592997]	NA	-	-	NA	NA	0	0.867	0	0	0	0	0	0	0	0	0	0	0	0	0	0	0	0	0	0	0	0	0	0	0	0.987	0.957	0	0.919	0.89	0	0	0	0	0	0
ENSMUSG00000036027	1810046K07Rik	RIKEN cDNA 1810046K07 gene	69809	9	51289685	-	-	0	0	0	0	0	0	0	0	0	0	0	0.975	0	0	0	0	0	0	0	0	0	0	1.698	0	0	0	0	0	0	0	0	0	0	0	0	0
ENSMUSG00000078308	NA	predicted gene, 47854 [Source:MGI Symbol;Acc:MGI:6097063]	NA	-	-	NA	NA	8.865	8.698	8.22	8.522	7.976	8.684	9.134	8.862	9.053	8.02	8.257	8.145	9.006	8.975	8.929	8.01	7.828	7.737	9.029	8.882	9.505	8.264	8.604	8.093	9.076	9.097	9.098	7.954	7.901	7.902	8.388	8.867	8.833	8.348	8.303	8.141
ENSMUSG00000111162	NA	predicted gene 7293 [Source:MGI Symbol;Acc:MGI:3779717]	NA	-	-	NA	NA	8.862	8.693	8.215	8.514	7.976	8.684	9.129	8.859	9.043	8.015	8.257	8.145	9	8.972	8.927	8.01	7.828	7.737	9.024	8.878	9.502	8.264	8.596	8.093	9.076	9.095	9.098	7.939	7.901	7.902	8.384	8.864	8.826	8.344	8.303	8.141
ENSMUSG00000110825	NA	predicted gene 8959 [Source:MGI Symbol;Acc:MGI:3642930]	NA	-	-	NA	NA	2.439	2.759	0.965	1.516	0.947	2.086	2.551	1.473	2.568	1.443	0	1.552	2.447	1.738	3.231	0	0	1.933	2.619	3.01	2.837	3.392	2.725	2.697	2.945	1.567	2.513	1.398	1.476	1.832	2.236	2.322	2.324	0.938	1.515	1.681
ENSMUSG00000032579	Hemk1	HemK methyltransferase family member 1	69536	9	107327081	-	-	8.534	8.442	8.418	8.227	8.471	8.35	8.316	8.383	8.359	8.563	8.368	8.355	8.388	8.388	8.568	8.485	8.337	8.201	8.349	8.399	8.587	8.542	8.35	8.677	8.208	8.383	8.369	8.186	8.326	8.304	8.306	8.417	8.36	8.312	8.345	8.229
ENSMUSG00000037977	6430571L13Rik	RIKEN cDNA 6430571L13 gene	235599	9	107340639	-	-	4.53	4.638	4.392	4.072	4.22	4.173	4.484	4.296	3.681	4.597	4.052	4.2	2.715	3.001	3.492	1.58	3.586	2.922	3.359	2.817	3.978	3.547	3.611	3.824	2.753	3.56	3.919	3.729	3.753	4.106	2.236	2.807	4.173	3.344	3.807	3.297
ENSMUSG00000102144	NA	RIKEN cDNA 4930429P21 gene [Source:MGI Symbol;Acc:MGI:1921105]	NA	-	-	NA	NA	1.469	0.867	0.965	0	0	1.78	0	0	0	1.443	0	0.975	1.08	1.116	1.518	0	0	0	1.021	0	0	0	0	0	0.969	0	0	0	0.919	0.89	0	1	0	0	0	0
ENSMUSG00000053199	Arhgap20	Rho GTPase activating protein 20	244867	9	51765350	-	-	4.736	4.318	4.518	4.806	4.291	4.411	4.767	4.788	4.565	4.434	4.87	4.809	3.728	2.774	3.812	3.694	3.702	4.085	3.738	4.181	2.837	3.022	3.146	3.708	4.583	5.259	4.96	4.117	4.426	4.243	4.481	4.087	4.09	4.684	4.704	4.995
ENSMUSG00000038119	Cdon	cell adhesion molecule-related/down-regulated by oncogenes	57810	9	35452075	4340	Hedgehog signaling pathway	9.408	9.321	9.426	9.275	9.222	9.214	8.956	9.086	8.871	9.257	9.35	9.355	9.499	9.534	9.517	9.205	9.256	9.353	9.107	9.006	9.095	9.302	9.054	9.263	9.335	9.326	9.305	9.109	9.012	9.081	8.744	8.784	8.592	8.933	9.01	9.042
ENSMUSG00000065934	Gm25630	predicted gene, 25630	115487300	9	-	-	-	1.869	2.103	1.538	0	0	2.739	1.558	2.443	0.99	1.443	0	0.975	2.118	1.738	0	1.995	1.586	0	0	0	0	1.129	2.126	0	2.271	0.987	0.957	1.398	0.919	1.832	1.514	0	1.587	1.501	0	0
ENSMUSG00002075331	NA	5S ribosomal RNA [Source:RFAM;Acc:RF00001]	NA	-	-	NA	NA	0	2.103	0	1.923	1.514	2.086	0.979	0	2.305	0.895	1.56	1.552	2.118	1.116	0	1.58	0	1.933	1.612	0	1.157	2.19	1.698	0	0	0	0.957	0.862	2.191	1.437	0.947	1	2.002	0.938	0.948	0
ENSMUSG00000098590	Gm1113	predicted gene 1113	115487164	9	35509221	-	-	3.013	2.571	2.747	2.499	2.496	2.338	1.558	2.851	1.571	3.796	2.292	3.125	3.462	3.001	2.501	2.801	1.586	2.251	1.612	2.008	3.438	1.755	3.318	1.068	3.265	1.98	2.253	2.094	1.476	2.142	1.514	2.322	2.324	2.479	2.237	1.681
ENSMUSG00000074354	Arhgap20os	Rho GTPase activating protein 20, opposite strand	408028	9	51839492	NA	NA	2.182	1.405	2.266	1.516	2.237	2.905	2.289	1.873	1.984	1.443	1.56	2.543	1.69	2.171	1.518	1.58	1.586	1.526	1.612	1.592	3.066	1.129	2.126	0	2.753	1.98	0.957	1.788	2.191	1.437	2.715	1.585	2.587	1.501	1.921	1.073
ENSMUSG00000111357	NA	predicted gene 6980 [Source:MGI Symbol;Acc:MGI:3779645]	NA	-	-	NA	NA	0	1.405	0.965	0	0	0	0	0	0	0	0	0	0	0	0	0	0	0	0	0	1.157	0	1.085	0	0.969	0	0	0	0	0	0.947	0	0	1.905	0	0
ENSMUSG00000111836	4933407I05Rik	RIKEN cDNA 4933407I05 gene	74072	9	51914428	NA	NA	0	1.405	0.965	0	0	0.857	0	0	0	0	1.56	0	0	0	0	0	1.001	0	0	1.006	1.157	0	0	1.676	0	0	0	0.862	1.476	0	0	1.585	0	0	0	0
ENSMUSG00000032051	Fdx1	ferredoxin 1	14148	9	51943024; 51944970	-	-	8.15	7.926	8.243	8.071	8.277	7.904	8.163	8.028	7.922	8.282	8.102	8.226	8.525	8.509	8.295	8.363	8.497	8.307	8.335	8.347	8.797	8.466	8.305	8.353	8.231	8.245	8.103	8.351	8.106	8.086	8.331	8.098	8.127	8.235	8.137	8.234
ENSMUSG00000098076	NA	predicted pseudogene 6981 [Source:MGI Symbol;Acc:MGI:3646966]	NA	-	-	NA	NA	5.803	6.064	5.019	5.756	5.144	5.405	6.245	5.808	5.734	4.743	5.211	4.951	5.737	6.221	5.515	5.037	5.211	5.042	5.947	5.792	6.754	5.147	5.918	5.453	5.693	6.04	5.959	4.888	5.423	5.1	5.509	5.7	5.861	5.682	5.539	5.348
ENSMUSG00000032101	Ddx25	DEAD box helicase 25	30959	9	35541847	-	-	7.424	7.739	7.807	7.85	7.601	7.771	7.785	7.742	7.542	7.788	7.795	7.691	7.503	7.785	7.521	7.57	7.631	7.652	7.532	7.566	7.329	7.55	7.432	7.525	7.85	7.761	7.429	7.939	7.89	7.756	7.805	7.658	7.61	7.827	7.812	7.814
ENSMUSG00000032103	Pus3	pseudouridine synthase 3	67049	9	35558559	-	-	9.315	9.368	9.513	9.284	9.112	9.423	9.29	9.508	9.416	9.374	9.374	9.276	9.352	9.373	9.103	9.368	9.346	9.451	9.26	9.191	8.711	9.067	9.32	9.517	9.029	9.138	9.144	9.265	9.288	9.254	9.173	9.09	9.039	9.101	9.229	9.069
ENSMUSG00000050555	Hyls1	HYLS1, centriolar and ciliogenesis associated	76832	9	35560820	-	-	10.197	10.229	10.342	10.22	10.036	10.331	10.26	10.38	10.312	10.299	10.29	10.171	10.23	10.215	9.999	10.258	10.279	10.362	10.208	10.155	9.847	9.932	10.232	10.383	10.016	10.078	10.063	10.3	10.303	10.278	10.152	10.098	10.113	10.167	10.147	10.116
ENSMUSG00000074452	Pate2	prostate and testis expressed 2	330921	9	35669638	-	-	4.783	5.154	5.217	4.36	4.851	4.877	4.914	4.741	4.228	4.957	4.549	4.274	4.672	4.461	4.71	5.122	5.046	5.083	4.563	4.965	4.453	4.823	4.327	4.987	4.939	4.675	4.376	5.109	4.747	3.787	4.54	4.907	4.703	5.046	4.804	4.383
ENSMUSG00000086984	NA	predicted pseudogene 6762 [Source:MGI Symbol;Acc:MGI:3643568]	NA	-	-	NA	NA	3.013	2.759	2.939	1.516	2.907	2.553	2.551	3.428	1.571	2.622	2.292	2.543	4.052	3.525	3.231	3.801	3.171	3.378	3.036	3.01	3.593	3.022	2.725	2.923	2.753	2.301	2.924	2.915	1.877	3.254	3.361	3.459	1.001	2.221	2.716	2.704
ENSMUSG00000094676	NA	predicted pseudogene 10105 [Source:MGI Symbol;Acc:MGI:3641746]	NA	-	-	NA	NA	0	0	0.965	0.949	0.947	1.78	0	0	0.99	2.405	1.56	0	1.08	0	0	1.58	0	0.956	0	0	1.79	1.129	1.085	0	0.969	0	0	0	0	0	0	1	0	0.938	0	0
ENSMUSG00000032099	Pate4	prostate and testis expressed 4	56872	9	35607092	-	-	2.657	3.208	2.747	2.239	2.237	3.188	3.133	1.873	2.305	3.605	2.967	2.956	2.715	2.171	2.912	2.801	3.323	3.09	2.031	3.818	2.565	3.392	1.698	2.43	2.271	1.98	2.733	3.54	2.856	2.142	3.074	3	2.81	2.479	2.496	2.108
ENSMUSG00000032050	Rdx	radixin	19684	9	52047149; 52047940	4.53005e+18	MicroRNAs in cancer,Proteoglycans in cancer,Regulation of actin cytoskeleton,Tight junction	12.444	12.506	12.537	12.462	12.468	12.486	12.433	12.516	12.455	12.501	12.532	12.485	12.473	12.489	12.383	12.368	12.367	12.46	12.317	12.277	12.017	12.293	12.419	12.371	12.443	12.455	12.387	12.459	12.437	12.376	12.282	12.266	12.329	12.387	12.351	12.404
ENSMUSG00000094995	Pate3	prostate and testis expressed 3	100312956	9	35645112	-	-	1.869	1.796	2.747	2.499	1.92	2.905	2.551	2.443	0.99	1.839	2.292	3.125	2.447	2.171	2.501	1.995	2.586	1.526	2.355	2.594	1.157	1.755	3.318	1.676	1.543	2.301	3.244	2.915	2.666	2.142	1.92	1.585	2.002	3.208	3.226	2.704
ENSMUSG00000091215	Pate1	prostate and testis expressed 1	100312987	9	35685078	-	-	0	1.405	0	0.949	0.947	1.391	0	0	0	0.895	0.981	0	1.69	0	1.518	0	0	0.956	1.021	2.008	0	1.129	0	2.102	0	1.567	0	0	0.919	0	1.514	2	1.001	0	1.515	0
ENSMUSG00000091174	Pate10	prostate and testis expressed 10	100312949	9	35740959	-	-	0	0	0	0	0	0	0	0	0	0	1.56	0	0	0	0	0	0	0	0	2.008	0	1.129	0	0	0	0	0	0.862	0	0	0	0	0	0	0	0
ENSMUSG00000035164	Zc3h12c	zinc finger CCCH type containing 12C	244871	9	52109570	-	-	7.675	7.705	7.89	7.779	7.621	7.705	7.817	7.921	7.974	7.962	8.018	7.776	8.467	8.229	8.166	8.423	8.346	8.345	8.681	8.743	8.426	8.427	8.519	8.568	7.461	7.551	7.593	7.788	7.933	7.958	8.052	8.28	8.163	7.987	8.023	8.054
ENSMUSG00000090738	Pate7	prostate and testis expressed 7	100312986	9	35776523	-	-	0	0	0	0	0	0	0	0	0	0	0	0	0	0	0	0	0	0	0	1.006	0	0	0	0	0.969	0	0	0	0	0	0	0	1.001	0	0	0
ENSMUSG00000099311	Mir6244	microRNA 6244	102465150	9	52115622	-	-	3.163	3.826	4.633	3.81	4.421	3.188	3.547	4.42	3.981	3.882	4.052	3.539	4.317	4.117	4.427	4.517	4.394	4.163	4.563	4.655	4.988	4.405	4.86	4.297	3.642	3.435	3.381	3.974	3.932	4.033	3.806	3.807	3.91	3.881	3.807	3.94
ENSMUSG00000098847	NA	predicted gene 27235 [Source:MGI Symbol;Acc:MGI:5521078]	NA	-	-	NA	NA	0	0	0	0	0	0	0	0	0	0	0	0	0	0	0	0	0	0	0	1.006	0	0	0	0	0.969	0	0.957	0	0	0	0	0	1.001	0	0	0
ENSMUSG00000032108	Pate6	prostate and testis expressed 6	68171	9	35788049	-	-	0	0	0	0	0	0	0	0	0	0	0	0	0	1.116	0.95	0	0	0	0	0	0	0	0	0	0	0	0.957	0	0	0	0	0	0	0	0.948	0
ENSMUSG00000078307	AI593442	expressed sequence AI593442	330941	9	52673031	-	-	1.469	0.867	0.965	1.516	0	0	1.969	2.186	1.571	0	0	2.282	0	0	2.501	0	1.001	0.956	1.612	1.592	1.79	1.129	1.085	1.068	0	0.987	0.957	0	0	0	0.947	1	1.001	0.938	0	1.073
ENSMUSG00000111020	Gm1715	predicted gene 1715	382139	9	52679862	NA	NA	0	0	0	0	0	0	0	0	0	0	0	0	0	0	0	0	0	0	1.021	0	0	0	0	0	0	0	0	0	0	0	0.947	0	0	0	0	0
ENSMUSG00000047980	Pate5	prostate and testis expressed 5	77080	9	35838328	-	-	0	0	0	0	0	0	0	0	0	0	0	0	0	0	0	0	0	0.956	0	0	0	0	1.085	0	0	0	0.957	0	0	0	0	0	0	0	0	0
ENSMUSG00000098705	Gm3428	predicted gene 3428	100041605	9	35848544	NA	NA	0	0	0	0	0	0	0	0.917	0	0	0	0	1.69	0	0	0	0	0	0	0	0	0	0	0	0	0	0	0	0.919	0	0	0	0	0	0	0
ENSMUSG00000078934	Pate13	prostate and testis expressed 13	77908	9	35908422	-	-	0	0.867	0	0	0	0	0	0	0	0	0	0	0	0	0.95	0	0	0.956	0	1.592	1.157	0	2.456	0	0	0.987	0	0	0	0	0	0	0	0	0	1.073
ENSMUSG00000111619	NA	predicted gene, 48348 [Source:MGI Symbol;Acc:MGI:6097812]	NA	-	-	NA	NA	8.843	8.765	9.044	8.957	9.066	9.259	8.959	9.132	8.99	8.971	8.996	9.034	10.252	10.195	9.994	10.263	10.118	10.211	10.392	10.37	9.804	10.04	10.38	10.411	9.799	9.945	9.917	10.204	10.067	10.079	10.413	10.42	10.404	10.363	10.28	10.291
ENSMUSG00000098390	Gm3434	predicted gene 3434	100041618	9	36134286	NA	NA	0	0	0	0	0	0	0	0	0	0	0	0	0	0	0	0	1.001	0	0	0	0	0	0	1.068	0	0	0	0	0	0	0	0	1.001	0	0	0
ENSMUSG00000053289	Ddx10	DEAD box helicase 10	77591	9	53098453	-	-	11.519	11.571	11.635	11.605	11.511	11.614	11.432	11.561	11.537	11.537	11.566	11.505	11.572	11.526	11.408	11.587	11.603	11.614	11.35	11.348	11.161	11.414	11.505	11.506	11.259	11.401	11.374	11.551	11.503	11.533	11.325	11.306	11.347	11.416	11.408	11.389
ENSMUSG00000111023	NA	predicted gene, 48391 [Source:MGI Symbol;Acc:MGI:6097874]	NA	-	-	NA	NA	0	0	0.965	1.516	1.514	0.857	1.558	2.186	1.571	1.839	1.56	1.962	4.146	5.305	3.08	4.9	5.525	6.639	6.017	5.869	5.42	6.769	6.672	6.791	0	0	1.528	1.398	1.877	1.832	2.495	2.807	2.81	1.905	3.075	2.436
ENSMUSG00000111693	NA	predicted gene, 47986 [Source:MGI Symbol;Acc:MGI:6097277]	NA	-	-	NA	NA	3.163	4.318	2.527	3.81	3.9	3.627	3.422	3.648	4.565	4.251	3.965	3.539	3.308	4.117	3.368	4.081	4.171	4.085	4.287	4.333	4.745	4.233	3.854	4.375	3.642	3.298	3.093	3.897	3.753	4.176	3.899	4.7	3.462	3.968	3.708	3.589
ENSMUSG00000066767	NA	predicted gene 3867 [Source:MGI Symbol;Acc:MGI:3782040]	NA	-	-	NA	NA	0	0	0	0.949	0	0	0	0.917	0	0	0.981	0	0	0	0	0	0	0	0	0	0	0	0	0	0	0	0	0	0	0	0.947	0	2.324	0	0	0
ENSMUSG00000032048	NA	RIKEN cDNA 4930510E17 gene [Source:MGI Symbol;Acc:MGI:1921945]	NA	-	-	NA	NA	2.439	2.759	1.948	3.228	2.496	2.553	2.289	3.428	1.984	2.405	2.292	2.543	2.447	0	1.518	1.58	2.001	1.933	1.612	2.817	0	2.523	2.126	2.697	1.953	3.146	2.513	2.562	2.191	3.254	2.495	3.17	2.81	1.905	0.948	1.073
ENSMUSG00000111327	NA	predicted gene, 48401 [Source:MGI Symbol;Acc:MGI:6097889]	NA	-	-	NA	NA	6.284	5.953	5.838	5.875	5.802	6.006	6.245	6.256	6.534	6.141	5.985	6.179	5.853	5.305	4.989	5.35	5.586	5.436	5.397	5.368	4.532	5.37	5.863	5.716	5.771	5.062	5.643	5.715	5.423	5.925	5.96	5.491	6.047	5.852	5.802	5.754
ENSMUSG00000110812	NA	predicted gene, 48407 [Source:MGI Symbol;Acc:MGI:6097897]	NA	-	-	NA	NA	2.846	2.103	3.636	2.909	3.362	2.739	3.868	4.159	4.068	3.126	2.554	1.962	2.447	3.665	3.08	1.58	2.001	3.09	3.359	2.817	1.79	2.19	2.126	2.43	3.114	3.298	3.505	2.915	3.023	3.491	2.715	3.17	2.587	2.479	2.496	2.704
ENSMUSG00000034584	Exph5	exophilin 5	320051	9	53301669	-	-	5.219	4.685	4.633	5.146	4.941	5.098	4.353	4.359	4.44	4.647	4.356	4.2	4.234	3.665	3.812	4.517	4.001	4.003	4.287	3.332	4.281	4.139	4.406	3.443	5.186	5.528	5.163	4.72	4.595	4.988	4.289	4.523	4.647	4.578	4.357	3.589
ENSMUSG00000074448	Pate9	prostate and testis expressed 9	434396	9	36532402	-	-	0	0	0.965	0.949	0	0	1.558	0	0	0	0	0	0	0	0	0	0	0	0	0	0	0	0	0	0	0	0	0	0	0	0	1	0	0	0	0
ENSMUSG00000099274	NA	predicted gene 27218 [Source:MGI Symbol;Acc:MGI:5521061]	NA	-	-	NA	NA	0	0	0	0	0	0	0	0	0	0	0	0	0	0	0	0	0	0	0	1.006	1.79	0	0	0	0	0	0	0	0	0	0	0	0	0	0.948	0
ENSMUSG00000110880	NA	predicted gene, 48431 [Source:MGI Symbol;Acc:MGI:6097933]	NA	-	-	NA	NA	4.585	4.859	4.325	4.655	4.357	4.567	4.767	5.417	5.109	4.875	4.134	4.759	3.462	3.198	4.074	2.994	4.171	4.438	4.287	4.181	3.066	3.814	3.738	3.708	5.068	5.018	4.87	4.806	4.648	4.426	4.068	4.523	4.173	4.127	4.357	4.457
ENSMUSG00000034487	Poglut3	protein O-glucosyltransferase 3	68304	9	53384022	-	-	7.675	7.542	7.672	6.952	6.86	7.084	6.402	6.624	6.707	6.702	6.821	6.881	7.896	7.674	7.836	7.07	7.469	7.488	6.848	6.611	6.819	7.079	7.441	7.491	7.698	7.844	7.844	7.154	7.374	7.446	7.15	6.858	6.945	7.316	7.179	7.36
ENSMUSG00000098362	Mir130c	microRNA 130c	102466640	9	53400804	-	-	4.354	3.55	4.181	2.909	2.496	2.739	2.772	1.473	3.441	3.262	2.775	3.277	3.308	3.665	4.296	3.453	3.908	3.618	2.355	3.711	1.79	3.022	3.146	3.29	4.188	4.223	3.727	3.435	4.091	3.491	3.707	1.585	3.81	2.699	3.363	3.832
ENSMUSG00000111683	NA	predicted gene, 49367 [Source:MGI Symbol;Acc:MGI:6121581]	NA	-	-	NA	NA	1.469	1.405	0	0	0	0	1.558	2.443	2.305	1.839	0	1.552	0	1.738	0	0	0	0	0	1.006	1.157	0	2.456	2.43	0	0	0	0.862	0.919	0	1.514	1	0	2.221	0	2.108
ENSMUSG00000070313	Pate14	prostate and testis expressed 14	235973	9	36635753	-	-	0	0	0	0	0	0	0.979	0	0	0	0	0	0	0	0	0	0	0	1.612	0	1.157	0	2.126	1.068	0	0	0	0	0	0	0.947	0	0	0	0	0
ENSMUSG00000005131	4930550C14Rik	RIKEN cDNA 4930550C14 gene	75311	9	53403250; 53405285	-	-	5.319	5.282	4.839	5.22	4.541	5.562	5.004	5.19	5.406	5.035	5.487	5.505	4.957	4.299	4.427	4.9	4.586	5.27	4.624	4.711	4.453	4.629	4.968	4.829	5.068	4.881	4.87	4.966	5.16	5.064	4.703	5.044	4.861	5.085	4.851	4.837
ENSMUSG00000098304	1700027I24Rik	RIKEN cDNA 1700027I24 gene	75567	9	36668855	NA	NA	1.469	1.796	0	0	0	0	2.289	2.443	2.982	2.149	0.981	1.552	1.08	1.738	0.95	1.58	1.001	0.956	1.021	2.594	1.79	3.022	3.146	3.582	0	0	0.957	0.862	0.919	1.437	1.92	2.807	1.001	2.221	1.515	3.297
ENSMUSG00000111485	NA	predicted gene, 48443 [Source:MGI Symbol;Acc:MGI:6097953]	NA	-	-	NA	NA	4.154	4.899	4.633	5.069	4.941	4.753	4.818	4.878	5.265	4.997	4.918	5.039	4.146	4.536	4.296	3.993	4.394	4.237	4.208	4.259	4.281	4.405	5.068	4.032	4.188	4.297	4.088	3.816	4.091	4.426	4.54	4.248	4.703	4.201	4.541	4.995
ENSMUSG00000032110	Acrv1	acrosomal vesicle protein 1	11451	9	36693219	-	-	3.538	2.924	3.108	3.902	3.708	3.053	4.715	4.229	4.44	4.251	4.134	4.652	0	2.504	2.501	3.163	3.323	3.503	4.794	4.534	4.532	4.994	4.244	4.52	1.543	2.784	3.381	3.198	2.448	3.377	4.146	3.7	4.395	4.127	4.069	3.94
ENSMUSG00000034218	Atm	ataxia telangiectasia mutated	11920	9	53437121	1.52403e+63	Apoptosis,Cell cycle,Cellular senescence,FoxO signaling pathway,Homologous recombination,Human immunodeficiency virus 1 infection,Human papillomavirus infection,Human T-cell leukemia virus 1 infection,MicroRNAs in cancer,NF-kappa B signaling pathway,p53 signaling pathway,Platinum drug resistance,Transcriptional misregulation in cancer	11.929	11.975	12.005	12.189	12.191	12.155	12.044	12.053	12.062	12.114	12.14	12.125	11.737	11.701	11.522	12.082	12.047	12.094	11.809	11.741	11.564	11.945	11.889	11.982	11.541	11.593	11.557	11.956	11.982	11.969	11.911	11.8	11.849	11.918	11.966	11.999
ENSMUSG00000033577	Myo6	myosin VI	17920	9	80165033	5132	Salmonella infection	8.604	8.573	8.465	7.951	7.899	7.738	7.61	7.494	7.487	7.652	7.704	7.698	8.383	8.581	8.517	7.54	7.702	7.787	7.22	7.535	6.834	7.656	7.772	7.601	9.122	9.128	9.166	8.072	7.922	8.104	7.781	7.833	7.791	7.95	8.165	7.949
ENSMUSG00000033054	Npat	nuclear protein in the AT region	244879	9	53537046	-	-	11.333	11.377	11.35	11.289	11.214	11.318	11.318	11.466	11.369	11.294	11.331	11.247	11.375	11.278	11.187	11.362	11.32	11.464	11.19	11.239	10.888	11.053	11.301	11.325	11.295	11.296	11.244	11.371	11.294	11.308	11.25	11.295	11.303	11.274	11.24	11.338
ENSMUSG00000099016	NA	predicted gene 27227 [Source:MGI Symbol;Acc:MGI:5521070]	NA	-	-	NA	NA	1.469	0.867	1.538	1.516	0.947	1.391	0.979	1.473	0.99	0.895	1.972	0.975	1.69	1.116	2.241	1.58	2.001	1.933	0	0	0	0	0	2.102	1.543	1.567	3.244	0	2.856	0.89	2.236	2.322	1.001	2.479	0	0
ENSMUSG00000032113	Chek1	checkpoint kinase 1	12649	9	36708481	4.11004e+28	Cell cycle,Cellular senescence,Human immunodeficiency virus 1 infection,Human T-cell leukemia virus 1 infection,p53 signaling pathway,Viral carcinogenesis	10.863	10.904	11.014	10.993	10.98	11.006	10.94	11.045	11.019	11.05	10.994	11.007	10.89	10.801	10.586	10.998	10.887	11.021	10.591	10.668	10.432	10.657	10.82	10.697	10.472	10.59	10.424	10.771	10.681	10.742	10.663	10.557	10.703	10.73	10.66	10.73
ENSMUSG00000032047	Acat1	acetyl-Coenzyme A acetyltransferase 1	110446	9	53580521	7.10007e+66	Butanoate metabolism,Carbon metabolism,Fat digestion and absorption,Fatty acid degradation,Fatty acid metabolism,Glyoxylate and dicarboxylate metabolism,Lysine degradation,Metabolic pathways,Propanoate metabolism,Pyruvate metabolism,Synthesis and degradation of ketone bodies,Terpenoid backbone biosynthesis,Tryptophan metabolism,Valine, leucine and isoleucine degradation	9.397	9.474	9.535	9.29	9.65	9.438	9.294	9.656	9.341	9.636	9.647	9.608	9.231	9.157	9.149	9.522	9.413	9.467	9.351	9.358	9.022	9.56	9.397	9.595	9.665	9.586	9.668	10.078	10.049	9.909	9.722	9.511	9.606	10.104	10.061	10.092
ENSMUSG00000032343	Impg1	interphotoreceptor matrix proteoglycan 1	63859	9	80313329	-	-	0	0	0	0.949	0.947	0	0	1.473	0	0	0	0.975	1.08	0	0	0	1.001	0	2.031	1.592	2.229	0	1.085	0	0	0	0	0	0	0	0.947	0	0	0	0	0
ENSMUSG00000111267	NA	predicted gene, 18292 [Source:MGI Symbol;Acc:MGI:5010477]	NA	-	-	NA	NA	0	0.867	0	0.949	0	0	0	0	0	0	0	0	1.08	0	0	0	0	0	0	0	1.157	0	0	0	0	0	0	0	0	0	0	0	0	0	0	0
ENSMUSG00000098685	NA	predicted gene 27224 [Source:MGI Symbol;Acc:MGI:5521067]	NA	-	-	NA	NA	1.469	0	0	0	0	0	0	0	0	0	0.981	0	0	1.116	0	0	0	0	0	0	0	1.129	0	0	0.969	0	0.957	0	0	0	0	0	0	0.938	0	0
ENSMUSG00000098935	NA	predicted gene 27225 [Source:MGI Symbol;Acc:MGI:5521068]	NA	-	-	NA	NA	0	0	0	0	0	0	0	0	0	0	0	0	0	0	0	0	0	0	0	1.592	0	0	0	0	0	0	0	0	0	0	0	0	0	0.938	0	0
ENSMUSG00000097655	NA	predicted gene, 26713 [Source:MGI Symbol;Acc:MGI:5477207]	NA	-	-	NA	NA	4.154	3.208	4.255	3.711	2.907	3.886	2.964	4.229	4.373	4.434	4.052	3.654	2.715	2.774	2.501	3.163	2.323	1.526	2.619	2.008	1.157	2.523	2.951	3.443	2.945	2.977	2.924	1.788	3.309	2.397	2.715	2.322	3.588	3.208	2.496	2.108
ENSMUSG00000099085	NA	predicted gene 8151 [Source:MGI Symbol;Acc:MGI:3644503]	NA	-	-	NA	NA	0	0	0	0	0	0	0	0	0	0	0	0	0	0	0	0	0	0	0	0	0	1.129	0	0	0	0	0.957	0	0	0	0	0	0	0	0	0
ENSMUSG00000098429	NA	predicted gene 27226 [Source:MGI Symbol;Acc:MGI:5521069]	NA	-	-	NA	NA	0	0	0	0	0	0	0	1.473	0	0	0	0	0	0	0.95	0	0	0	0	0	1.157	0	0	0	0	0	0	0	0	0	0	0	0	0	0	0
ENSMUSG00000049511	Htr1b	5-hydroxytryptamine (serotonin) receptor 1B	15551	9	81628290	4.02404e+18	cAMP signaling pathway,Neuroactive ligand-receptor interaction,Serotonergic synapse,Taste transduction	4.354	4.377	4.886	4.986	4.984	5.26	5.004	5.042	4.838	4.997	5.455	5.377	5.008	4.86	4.856	5.851	5.908	5.64	5.625	5.14	5.5	5.702	6.118	5.746	3.265	4.145	3.826	4.888	4.485	5.204	4.481	4.248	4.395	4.877	4.541	4.66
ENSMUSG00000097466	D430036J16Rik	RIKEN cDNA D430036J16 gene	319405	9	81631929; 81632357	NA	NA	3.538	3.208	3.934	2.499	3.9	2.905	3.422	3.304	3.441	3.262	4.134	3.539	3.308	3.665	4.074	3.801	4.001	4.003	3.845	3.595	4.37	4.629	4.406	4.297	1.543	3.435	2.513	3.435	3.023	3.874	3.486	3.459	2.81	3.689	3.226	3.45
ENSMUSG00000079225	NA	predicted gene 9531 [Source:MGI Symbol;Acc:MGI:3779940]	NA	-	-	NA	NA	12.276	12.035	12.047	12.292	12.15	12.377	12.326	12.23	12.373	12.04	12.228	12.218	12.193	12.124	12.147	12.07	12.203	12.104	12.06	12.011	12.208	11.988	12.07	11.809	12.057	12.013	11.987	12.056	12.067	11.987	11.779	11.982	12.061	11.918	11.855	11.857
ENSMUSG00000097241	NA	predicted gene, 26907 [Source:MGI Symbol;Acc:MGI:5477401]	NA	-	-	NA	NA	0	0	0	0	0	0	1.969	0	0	0	0	0	0	0	0.95	0	0	1.526	0	0	0	0	0	1.068	0	0	0	0	0	1.832	1.514	0	1.001	0	0	0
ENSMUSG00000032030	Cul5	cullin 5	75717	9	53614580	412005170	Human immunodeficiency virus 1 infection,Ubiquitin mediated proteolysis	11.65	11.722	11.765	11.746	11.692	11.764	11.753	11.787	11.775	11.81	11.823	11.742	11.554	11.559	11.299	11.751	11.715	11.734	11.567	11.537	11.28	11.59	11.654	11.683	11.356	11.477	11.325	11.667	11.644	11.633	11.634	11.499	11.595	11.701	11.665	11.694
ENSMUSG00000064622	Gm22304	predicted gene, 22304	115485690	9	-	-	-	2.846	3.208	4.021	3.365	3.075	1.78	3.422	3.168	3.441	3.605	3.136	2.543	2.715	2.774	3.607	3.578	3.323	3.823	1.021	2.331	3.593	3.547	3.318	2.923	2.753	2.784	2.924	4.184	2.666	3.787	2.906	3.907	3.002	3.881	3.602	3.589
ENSMUSG00000086914	NA	predicted gene 16124 [Source:MGI Symbol;Acc:MGI:3802001]	NA	-	-	NA	NA	6.79	6.789	6.825	6.93	7.16	6.809	7.36	7.151	7.119	7.14	7.112	7.15	6.738	6.714	6.485	6.8	7.341	6.744	6.995	6.655	7.394	7.386	6.64	6.762	6.692	6.497	6.558	6.82	6.835	6.818	6.788	6.781	6.731	7.204	7.002	7.036
ENSMUSG00000055069	Rab39	RAB39, member RAS oncogene family	270160	9	53684109	-	-	5.733	6.382	6.197	5.069	5.48	5.405	5.245	4.59	4.373	4.743	4.549	4.996	6.059	6.151	6.167	5.037	5.211	5.404	4.794	4.766	4.37	4.233	4.683	4.987	6.476	6.528	6.289	5.573	4.927	5.204	4.356	4.459	5.003	5.046	4.984	3.94
ENSMUSG00000082465	NA	ribosomal protein S6, pseudogene 3 [Source:MGI Symbol;Acc:MGI:3643565]	NA	-	-	NA	NA	12.373	12.257	12.204	12.2	12.028	12.296	12.416	12.218	12.299	12.085	12.101	12.237	12.279	12.395	12.284	11.971	12.036	11.95	11.995	12.044	12.264	11.855	11.961	11.795	12.255	12.284	12.304	12.004	12.007	12.018	11.998	12.187	12.099	11.972	12.01	12.018
ENSMUSG00000043289	Mei4	meiotic double-stranded break formation protein 4	75033	9	81863669	-	-	6.868	7.173	7.14	7.144	7.277	7.167	6.829	6.76	6.862	7.002	7.182	6.994	6.854	6.964	6.732	7.278	6.956	7.362	6.149	5.739	5.718	6.221	6.449	6.418	6.88	6.88	6.558	7.033	7.148	7.157	6.285	6.022	6.193	6.851	6.386	6.583
ENSMUSG00000103536	NA	predicted gene, 37837 [Source:MGI Symbol;Acc:MGI:5611065]	NA	-	-	NA	NA	3.299	1.796	3.108	1.516	2.237	2.553	1.969	2.443	0.99	1.839	2.554	2.956	2.447	2.171	1.925	2.316	2.586	3.241	2.031	2.008	1.157	1.129	2.456	0	0	1.98	0.957	2.749	2.191	1.832	1.514	1.585	1.587	1.905	2.237	0
ENSMUSG00000081273	NA	predicted gene 15896 [Source:MGI Symbol;Acc:MGI:3801743]	NA	-	-	NA	NA	0.914	0	0	0	0	0	0	0.917	0	0	0.981	0	0	0	0	0	0	0	0	0	0	0	0	0	0.969	0	0	0	0	0	0.947	0	0	0	0	0
ENSMUSG00000032116	Stt3a	STT3, subunit of the oligosaccharyltransferase complex, homolog A (S. cerevisiae)	16430	9	36729343	5.10005e+17	Metabolic pathways,N-Glycan biosynthesis,Protein processing in endoplasmic reticulum,Various types of N-glycan biosynthesis	11.928	11.97	12.054	12.196	12.124	12.157	12.17	12.3	12.268	12.284	12.299	12.222	12.058	12.04	11.959	12.261	12.195	12.279	12.16	12.122	11.827	12.167	12.248	12.297	11.865	11.929	11.84	12.114	12.102	12.087	12.158	12.105	12.13	12.136	12.196	12.18
ENSMUSG00000111697	Gm35548	predicted gene, 35548	102639177	9	-	NA	NA	0	0	0	0	0	0	0.979	0	0	0	0	0.975	0	0	0	0	0	0	0	0	0	0	0	1.068	0	0	0	0	0	0	0	0	0	0	0	0
ENSMUSG00000042195	Slc35f2	solute carrier family 35, member F2	72022	9	53771534	-	-	10.443	10.439	10.507	10.508	10.551	10.512	10.499	10.488	10.401	10.539	10.518	10.52	10.521	10.425	10.45	10.522	10.552	10.635	10.222	10.36	10.233	10.409	10.452	10.513	10.362	10.313	10.226	10.466	10.543	10.522	10.35	10.191	10.154	10.306	10.378	10.228
ENSMUSG00000096993	Gm26787	predicted gene, 26787	102637672	9	36767886	NA	NA	7.631	8.012	8.044	7.624	7.959	7.765	7.687	8.053	7.673	7.921	7.905	7.808	7.476	7.382	7.469	7.269	7.419	7.337	7.706	7.543	7.285	7.053	7.441	7.371	7.832	7.595	7.891	7.814	7.783	7.778	7.805	7.768	7.639	7.614	7.566	7.542
ENSMUSG00000059830	NA	predicted pseudogene 16380 [Source:MGI Symbol;Acc:MGI:3643564]	NA	-	-	NA	NA	6.092	6.396	6.14	6.164	6.234	6.36	6.188	6.4	6.372	6.456	6.422	6.343	6.475	6.265	6.148	5.8	5.783	5.497	5.971	6.611	6.819	6.414	6.163	5.804	6.312	6.513	6.064	5.962	5.986	5.82	6.179	6.459	6.09	6.628	6.18	5.921
ENSMUSG00000032251	Irak1bp1	interleukin-1 receptor-associated kinase 1 binding protein 1	65099	9	82829805	-	-	6.901	7.026	7.11	6.827	7.074	7.075	7.057	6.999	6.707	7.131	7.061	7.235	6.881	6.822	6.375	6.333	6.729	6.666	6.433	6.535	6.444	6.025	6.468	6.241	7.025	7.05	6.936	6.799	7.074	6.829	6.847	6.942	6.885	6.816	7.013	6.882
ENSMUSG00000041986	Elmod1	ELMO/CED-12 domain containing 1	270162	9	53911459	-	-	0	0	0	0.949	1.514	0.857	0	0	0	0	0	0	0	0	0	0.996	0	0.956	0	1.592	1.79	1.129	0	1.068	0	0.987	0.957	0	0	0	0	0	0	1.501	0	0
ENSMUSG00000074345	Tnfaip8l3	tumor necrosis factor, alpha-induced protein 8-like 3	244882	9	54025605	-	-	4.354	4.058	4.104	2.499	2.907	2.338	0.979	2.661	1.571	2.405	2.554	2.282	2.941	4.017	4.363	2.316	2.323	2.731	2.619	2.594	1.157	1.129	1.085	2.102	4.797	4.145	4.376	2.562	2.448	2.397	1.514	3	3.002	3.468	2.237	2.108
ENSMUSG00000111379	NA	predicted gene, 48346 [Source:MGI Symbol;Acc:MGI:6097809]	NA	-	-	NA	NA	3.013	1.796	2.939	0.949	1.92	1.391	0.979	0.917	0.99	1.443	2.292	1.552	0	1.116	2.501	0	1.586	0	0	0	0	1.129	0	0	2.945	1.567	2.733	1.788	2.191	2.397	0	1	2.324	0.938	0.948	1.073
ENSMUSG00000110854	NA	predicted gene, 48345 [Source:MGI Symbol;Acc:MGI:6097808]	NA	-	-	NA	NA	0.914	0	1.538	0	0	0	0	0	0	0.895	0	0	0	0	0	0	1.001	0	0	0	0	1.129	0	0	0.969	0	0	1.398	0	0	0	0	0	0	0	0
ENSMUSG00000032274	Cyp19a1	cytochrome P450, family 19, subfamily a, polypeptide 1	13075	9	54165936	1400110004913	Metabolic pathways,Ovarian steroidogenesis,Steroid hormone biosynthesis	0	0.867	0	0	0	0	0	0.917	0	1.443	0	0	0	0	0.95	0	0	0	0	0	0	0	1.698	0	0	0	0	0	0	0	0	0	0	0	0	0
ENSMUSG00000046167	Gldn	gliomedin	235379	9	54286485	-	-	5.381	5.454	4.633	4.853	5.322	4.567	4.545	5.446	4.624	5.31	5.487	5.41	4.146	4.382	4.76	5.419	5.089	5.234	4.624	4.869	4.453	5.147	5.115	5.488	4.983	4.928	5.003	6.017	5.67	5.237	5.801	5.322	5.462	5.603	6.084	5.972
ENSMUSG00000032253	Phip	pleckstrin homology domain interacting protein	83946	9	82866158	-	-	12.373	12.365	12.415	12.192	12.2	12.297	12.066	12.187	12.098	12.267	12.24	12.211	12.128	12.216	12.011	12.137	12.042	12.182	11.704	11.728	11.304	11.766	11.96	11.939	12.27	12.306	12.271	12.229	12.214	12.218	12.09	11.934	12.038	12.135	12.102	12.179
ENSMUSG00000111839	NA	predicted gene, 39383 [Source:MGI Symbol;Acc:MGI:5622268]	NA	-	-	NA	NA	0	0	0	0	0	0	0.979	1.473	0	0	0	1.962	0	0	0	0	0	0	2.031	2.008	1.157	1.129	1.085	1.676	0	0	0	0	0	0	0	1.585	0	0	1.515	0
ENSMUSG00000111774	NA	predicted gene, 38398 [Source:MGI Symbol;Acc:MGI:5618692]	NA	-	-	NA	NA	0.914	0	0	1.516	0	0.857	0	0	1.571	0	0	0	0	0	0	0	0	0	1.021	0	1.157	0	0	1.068	0	0.987	0	1.398	0	0	0	0	0	0	1.515	0
ENSMUSG00000062762	Ei24	etoposide induced 2.4 mRNA	13663	9	36779152	4115	p53 signaling pathway	11.039	11.065	11.096	11.132	11.101	11.105	11.096	11.187	11.096	11.124	11.058	11.112	10.826	10.818	10.85	10.559	10.578	10.739	10.857	10.888	10.864	10.707	10.662	10.78	10.917	10.968	10.956	10.863	10.836	10.803	11.004	10.98	10.944	10.817	10.792	10.885
ENSMUSG00000098985	NA	predicted gene 27219 [Source:MGI Symbol;Acc:MGI:5521062]	NA	-	-	NA	NA	7.489	7.693	7.43	7.71	7.818	7.654	8.249	7.968	8.035	7.433	7.899	7.664	7.262	7.527	7.317	7.555	7.688	7.434	7.88	7.994	8.545	7.664	7.72	7.68	7.38	6.996	7.113	7.311	7.442	7.453	7.781	7.721	7.771	7.443	7.456	7.207
ENSMUSG00000032118	Fez1	fasciculation and elongation protein zeta 1 (zygin I)	235180	9	36821890; 36832739; 36833032; 36833573	-	-	7.558	7.106	7.149	7.428	7.655	7.386	7.779	7.649	7.564	7.583	7.555	7.52	7.187	7.042	7.292	7.297	7.564	7.196	8.34	8.503	8.813	8.751	8.46	8.617	7.107	6.939	6.947	7.195	7.294	7.281	7.811	7.569	7.717	8.038	7.976	7.814
ENSMUSG00000066456	Hmgn3	high mobility group nucleosomal binding domain 3	94353	9	83109941	-	-	4.154	3.826	4.255	3.604	3.708	3.424	4.545	4.159	3.681	4.315	4.719	3.953	3.844	3.792	3.08	3.453	2.809	1.933	4.287	4.181	4.281	3.93	4.156	3.118	4.583	3.56	4.376	3.816	3.932	2.802	4.481	4.755	4.325	4.463	4.069	4.04
ENSMUSG00000102882	NA	predicted gene 2065 [Source:MGI Symbol;Acc:MGI:3780232]	NA	-	-	NA	NA	2.657	1.796	1.538	1.516	2.907	2.739	2.772	3.168	2.305	2.622	2.292	2.956	2.447	2.774	1.925	1.995	2.323	0.956	2.031	2.594	1.157	0	2.126	1.676	3.114	3.146	2.253	2.094	2.856	1.437	3.486	3.17	2.587	3.057	2.716	1.681
ENSMUSG00000101144	NA	predicted gene 29054 [Source:MGI Symbol;Acc:MGI:5579760]	NA	-	-	NA	NA	2.182	2.759	1.538	2.239	2.496	2.086	0.979	3.018	0.99	3.126	3.425	2.543	2.118	2.504	1.925	1.995	0	0	2.355	2.594	2.565	0	2.456	0	2.271	1.98	2.253	2.562	1.877	0.89	2.906	2.807	3.462	2.889	2.237	3.125
ENSMUSG00000104080	NA	predicted gene, 38279 [Source:MGI Symbol;Acc:MGI:5611507]	NA	-	-	NA	NA	4.474	4.257	2.939	4.223	4.896	4.708	4.867	4.359	4.887	4.743	4.549	4.04	3.462	4.739	5.071	4.693	4.525	4.438	4.431	3.595	3.733	3.93	3.962	3.708	4.463	4.434	4.56	4.247	4.426	4.824	4.219	4.523	4.09	4.338	4.896	4.66
ENSMUSG00000111443	LOC118567674	uncharacterized LOC118567674	118567674	9	-	NA	NA	1.469	0.867	1.538	0	1.514	0.857	0	0.917	0.99	0	1.56	0.975	0	0	0	0.996	2.001	0.956	0	1.006	1.79	0	1.085	1.676	0	0	0.957	0	1.476	0	1.514	0	1.587	0	0	0
ENSMUSG00000032258	Lca5	Leber congenital amaurosis 5 (human)	75782	9	83391354; 83393415	-	-	7.947	7.896	8.054	7.879	7.516	7.694	7.588	7.487	7.673	7.602	7.731	7.731	8.143	7.815	7.96	7.468	7.556	7.611	7.45	7.421	6.91	7	7.107	7.177	8.286	8.322	8.063	7.733	7.724	7.917	7.693	7.562	7.632	7.51	7.573	7.592
ENSMUSG00000058838	NA	ribosomal protein S27A, pseudogene 2 [Source:MGI Symbol;Acc:MGI:3643614]	NA	-	-	NA	NA	11.953	12.773	12.743	12.666	12.634	12.341	12.318	12.587	12.539	12.353	12.616	11.988	12.712	12.711	12.557	12.124	12.645	12.666	12.605	12.584	12.586	12.2	11.117	12.576	12.498	12.679	12.57	11.188	12.584	12.664	10.798	12.511	12.134	12.614	12.613	10.892
ENSMUSG00000099718	Gm2087	predicted gene 2087	100039186	9	83431546	NA	NA	1.469	1.405	1.538	1.516	0	0.857	2.551	0.917	0.99	2.149	0	1.962	1.69	1.738	0.95	0.996	0	0.956	1.612	0	1.157	0	2.126	2.102	1.543	2.301	1.528	1.788	2.191	1.437	1.514	2.322	1.587	0.938	0.948	0
ENSMUSG00000103044	NA	predicted gene, 37307 [Source:MGI Symbol;Acc:MGI:5610535]	NA	-	-	NA	NA	0	0	0.965	0	0.947	0	1.558	0	0	0	0	0.975	0	1.116	0.95	0	0	0	0	0	0	1.129	1.085	0	0.969	0	0	0.862	0.919	0.89	0	0	1.001	0.938	0	1.073
ENSMUSG00000099816	NA	predicted gene 28552 [Source:MGI Symbol;Acc:MGI:5579258]	NA	-	-	NA	NA	0	0	0.965	0	0	0	0	0	0	0	0	0	0	0	0	0	0	0	0	0	0	0	0	0	0	0	0	0	0	0	0	0	1.001	0	0	0
ENSMUSG00000041268	Dmxl2	Dmx-like 2	235380	9	54365157	-	-	9.819	9.869	10.003	9.703	9.621	9.715	9.442	9.525	9.405	9.569	9.682	9.531	9.274	9.143	9.184	8.979	8.979	8.977	8.659	8.63	8.432	8.622	8.802	8.813	9.215	9.277	9.219	8.977	9.054	8.955	8.557	8.603	8.466	8.746	8.918	8.832
ENSMUSG00000032261	Sh3bgrl2	SH3 domain binding glutamic acid-rich protein like 2	212531	9	83548337	-	-	9.502	9.484	9.406	9.359	9.334	9.376	9.4	9.434	9.479	9.293	9.273	9.348	9.359	9.232	9.287	9.114	9.099	9.23	9.298	9.201	9.029	9.175	9.02	9.105	9.525	9.612	9.566	9.433	9.46	9.359	9.38	9.346	9.343	9.362	9.361	9.322
ENSMUSG00000110950	NA	predicted gene, 39384 [Source:MGI Symbol;Acc:MGI:5622269]	NA	-	-	NA	NA	3.013	2.571	2.747	3.078	3.602	3.424	2.289	3.018	2.982	3.386	2.967	3.277	1.69	2.171	3.368	3.163	3.702	3.241	3.036	3.595	3.264	2.523	3.611	2.923	3.265	3.56	3.381	3.816	3.309	3.377	3.806	3.585	2.81	2.221	2.907	2.704
ENSMUSG00000111820	NA	predicted gene, 36120 [Source:MGI Symbol;Acc:MGI:5595279]	NA	-	-	NA	NA	0	0.867	0	0	0	0	1.558	0.917	0.99	0	0	0	0	0	0	0	0	0.956	1.021	0	0	0	1.085	1.676	0.969	0	0	0	0	1.437	0	0	0	0	0	0
ENSMUSG00000035934	Pknox2	Pbx/knotted 1 homeobox 2	208076	9	36890978	-	-	4.687	4.539	4.325	4.485	4.541	4.708	4.283	5.258	4.504	4.545	4.356	4.537	6.738	6.964	7.049	8.142	8.156	7.818	9.201	9.194	9.298	9.796	9.456	9.5	6.166	6.04	6.143	7.024	6.954	7.225	8.289	8.134	8.111	8.696	8.385	8.516
ENSMUSG00000100155	Gm2109	predicted gene 2109	100039222	9	83691474	NA	NA	0	0	2.266	0	0.947	0	0	0	0	1.839	0	0	0	1.116	0	0	0	0	0	0	0	0	1.698	0	0	0	0	0	0	0	0	0	0	1.501	0	1.681
ENSMUSG00000046460	Sh2d7	SH2 domain containing 7	244885	9	54534122	-	-	1.469	0.867	1.538	0	1.514	0.857	0.979	0	0.99	0.895	0.981	1.552	0	1.116	1.925	0	1.001	1.933	0	1.006	2.229	2.523	1.698	1.676	0.969	0.987	2.253	0	0.919	1.437	1.514	2	1.001	0	2.237	0
ENSMUSG00000093721	NA	predicted gene 3896 [Source:MGI Symbol;Acc:MGI:3782069]	NA	-	-	NA	NA	0	1.405	0.965	1.923	0	0.857	1.969	1.473	0	0	2.292	1.552	2.118	1.738	0.95	1.995	2.001	0	1.021	0	1.79	0	1.085	1.068	0.969	1.567	0.957	1.398	0.919	2.142	2.495	2.807	1.587	2.221	2.496	1.681
ENSMUSG00002076608	NA	5S ribosomal RNA [Source:RFAM;Acc:RF00001]	NA	-	-	NA	NA	0	0.867	0	0	0	0	0	0	0	0	0	0	0	0	0	0	0	0	0	0	0	0	0	0	0.969	0	0.957	0	0.919	0	0	0	1.001	0	0	2.108
ENSMUSG00000110722	LOC118567722	uncharacterized LOC118567722	118567722	9	-	NA	NA	0	0.867	0.965	1.923	0.947	0	1.558	0.917	0.99	2.149	1.56	0.975	0	1.116	1.518	1.58	0	0	1.612	1.006	1.157	0	1.085	0	1.543	1.567	0	0	2.448	2.142	1.92	1.585	2.324	1.905	0	2.108
ENSMUSG00000111254	NA	predicted gene, 48717 [Source:MGI Symbol;Acc:MGI:6098367]	NA	-	-	NA	NA	1.469	0.867	1.948	1.516	0.947	1.391	1.558	0.917	2.982	0.895	0.981	0.975	1.08	0	0.95	0.996	2.001	0.956	0	1.006	0	1.129	0	1.068	0.969	1.567	0	2.094	1.476	1.437	1.92	2.585	1.001	2.221	1.515	2.704
ENSMUSG00000037493	Cib2	calcium and integrin binding family member 2	56506	9	54544793	-	-	4.354	5.219	4.79	4.149	3.075	4.236	2.964	3.428	4.228	3.964	3.425	4.411	3.844	5.124	4.226	3.315	4.249	3.916	3.738	3.818	3.264	2.19	4.618	4.032	3.941	3.975	4.671	3.321	3.548	3.254	3.225	4	3.172	2.479	2.716	4.383
ENSMUSG00000032262	Elovl4	elongation of very long chain fatty acids (FEN1/Elo2, SUR4/Elo3, yeast)-like 4	83603	9	83778691	6.20104e+16	Biosynthesis of unsaturated fatty acids,Fatty acid elongation,Fatty acid metabolism,Metabolic pathways	7.968	7.896	7.813	7.678	7.882	7.808	7.848	7.794	7.818	7.962	8.001	7.892	7.344	7.372	7.399	7.46	7.287	7.576	7.107	7.306	7.01	7.355	7.374	7.733	7.948	7.928	7.908	7.845	7.754	7.631	7.995	7.96	7.647	7.614	7.882	7.883
ENSMUSG00000032121	Tmem218	transmembrane protein 218	66279	9	37208222; 37208315	-	-	5.934	6.15	6.373	6.047	5.802	5.873	5.913	5.808	5.812	5.851	5.663	5.705	5.706	6.053	5.758	5.851	5.359	5.819	5.768	5.22	5.334	5.451	5.371	5.623	6.567	6.66	6.759	6.342	6.211	6.184	6.565	6.228	6.251	6.366	6.044	5.867
ENSMUSG00000032279	Idh3a	isocitrate dehydrogenase 3 (NAD+) alpha	67834	9	54586510	2.0011e+21	2-Oxocarboxylic acid metabolism,Biosynthesis of amino acids,Carbon metabolism,Citrate cycle (TCA cycle),Metabolic pathways	11.655	11.669	11.685	11.509	11.47	11.432	11.28	11.412	11.33	11.468	11.396	11.406	11.886	11.927	11.796	11.788	11.702	11.841	11.407	11.457	11.363	11.469	11.494	11.549	11.735	11.811	11.739	11.715	11.727	11.702	11.396	11.398	11.417	11.544	11.448	11.451
ENSMUSG00000038379	Ttk	Ttk protein kinase	22137	9	83834688	4110	Cell cycle	11.178	11.21	11.207	11.143	11.147	11.193	11.064	11.177	11.127	11.208	11.188	11.152	11.027	11.047	10.985	11.053	11.003	11.14	10.903	10.913	10.57	10.914	10.937	11.028	11.146	11.156	11.095	11.219	11.1	11.153	11.117	11.026	11.084	11.085	11.104	11.11
ENSMUSG00000032281	Acsbg1	acyl-CoA synthetase bubblegum family member 1	94180	9	54604996	6.10007e+26	Adipocytokine signaling pathway,Fatty acid biosynthesis,Fatty acid degradation,Fatty acid metabolism,Metabolic pathways,PPAR signaling pathway	3.299	2.924	1.538	3.902	3.226	3.311	2.772	3.542	3.681	3.5	2.554	2.956	2.118	3.001	2.721	3.9	2.323	2.922	3.206	3.332	3.438	3.686	2.725	2.43	3.114	2.784	2.253	2.347	2.856	3.377	2.495	2.322	3.002	2.889	2.496	2.108
ENSMUSG00000110867	NA	predicted gene 7368 [Source:MGI Symbol;Acc:MGI:3643487]	NA	-	-	NA	NA	5.35	5.991	5.289	5.291	5.105	5.852	5.514	5.504	5.302	5.567	5.133	5.565	5.544	5.467	5.831	5.547	5.493	5.083	5.563	5.011	5.147	5.194	5.589	5.26	5.938	5.559	5.5	5.271	5.452	5.421	5.143	5.209	5.395	5.302	5.218	5.348
ENSMUSG00000111769	Gm36278	predicted gene, 36278	102640141	9	-	NA	NA	0.914	0	0	1.516	0.947	2.553	1.558	0	0.99	0	0.981	0.975	0	0	0.95	0	0	0	1.612	0	0	1.129	1.085	0	0	0.987	0	0	0	0	0	0	0	2.221	0.948	1.073
ENSMUSG00000032122	Slc37a2	solute carrier family 37 (glycerol-3-phosphate transporter), member 2	56857	9	37229148	-	-	6.632	6.396	6.837	6.027	6.304	5.811	5.792	5.808	5.68	5.914	5.796	5.95	6.282	6.053	6.654	5.578	5.323	5.467	5.712	6.12	5.577	5.669	5.622	5.557	7.097	6.742	6.844	6.071	6.246	6.023	6.417	6.375	6.307	5.829	6.269	6.07
ENSMUSG00000090136	NA	predicted gene 10177 [Source:MGI Symbol;Acc:MGI:3704330]	NA	-	-	NA	NA	8.812	8.476	8.492	8.392	8.377	8.718	8.455	8.566	8.666	8.472	8.486	8.564	8.965	8.882	8.997	8.734	8.638	8.705	8.603	8.386	8.065	8.252	8.579	8.526	8.591	8.395	8.644	8.623	8.562	8.551	8.532	8.717	8.771	8.404	8.489	8.477
ENSMUSG00000111797	NA	predicted gene, 48081 [Source:MGI Symbol;Acc:MGI:6097419]	NA	-	-	NA	NA	2.182	2.759	0	2.499	0.947	1.78	0.979	1.473	1.571	2.405	0.981	1.552	1.69	1.738	0	1.58	2.323	0	1.612	1.592	1.157	2.19	1.085	0	0.969	2.784	2.513	1.788	1.476	1.832	1.514	2	1.587	1.501	0.948	1.681
ENSMUSG00000111439	NA	predicted gene, 47633 [Source:MGI Symbol;Acc:MGI:6096704]	NA	-	-	NA	NA	2.439	2.103	2.266	2.499	2.496	0.857	0	2.443	1.571	2.405	2.292	0	1.69	1.738	0	0.996	1.001	0.956	0	0	0	1.129	1.085	2.43	1.953	1.567	2.733	1.788	1.877	1.437	0.947	2	1.587	0	2.237	2.436
ENSMUSG00000111681	NA	predicted gene, 47640 [Source:MGI Symbol;Acc:MGI:6096715]	NA	-	-	NA	NA	6.511	6.618	6.589	6.027	6.123	6.316	5.574	5.939	5.812	5.914	6.071	6.254	6.261	6.078	6.5	5.693	5.645	5.584	5.532	5.535	5.577	5.411	5.654	5.804	6.277	6.433	6.373	5.823	5.791	5.753	5.566	5.807	5.91	5.962	5.849	5.997
ENSMUSG00000111738	NA	predicted gene, 18329 [Source:MGI Symbol;Acc:MGI:5010514]	NA	-	-	NA	NA	5.319	5.371	5.486	4.655	5.253	5.064	4.42	4.159	4.787	5.401	4.356	4.411	5.008	4.917	4.296	4.851	4.089	4.913	3.945	4.181	3.264	3.814	4.48	4.773	4.939	5.259	4.823	4.476	4.84	4.588	4.356	4.858	4.526	5.367	4.541	4.457
ENSMUSG00000032285	Dnaja4	DnaJ heat shock protein family (Hsp40) member A4	58233	9	54699282; 54699558	-	-	5.659	5.656	6.14	5.653	5.895	5.197	5.687	5.714	5.594	5.739	5.285	5.833	6.197	6.198	6.257	5.608	5.645	5.819	6.19	6.099	6.176	6.654	6.208	6.342	6.004	6.018	5.669	5.98	6.176	6.06	6.448	6.643	6.251	6.628	6.386	6.616
ENSMUSG00000093441	Mir5710	microRNA 5710	100885845	9	54708312	-	-	0.914	0	1.948	0	0	0.857	0	0.917	0	0	1.56	0	0	0	0	0	0	0	1.612	0	1.79	0	0	1.676	0	0.987	0	0	0	0	0	0	0	1.501	0	0
ENSMUSG00000032263	Bckdhb	branched chain ketoacid dehydrogenase E1, beta polypeptide	12040	9	83925136; 83948780	2800064001100	Metabolic pathways,Propanoate metabolism,Valine, leucine and isoleucine degradation	9.909	9.96	9.909	9.813	9.78	9.794	9.406	9.456	9.35	9.523	9.562	9.502	9.795	9.679	9.772	9.566	9.714	9.732	9.257	9.259	9.032	9.329	9.418	9.458	9.788	9.877	9.644	9.676	9.801	9.812	9.479	9.548	9.491	9.636	9.566	9.591
ENSMUSG00000119127	Gm29163	predicted gene 29163	115487327	9	-	-	-	1.869	1.405	3.259	2.499	3.362	2.086	3.285	2.186	2.305	2.149	3.288	3.277	1.08	1.116	2.241	3.163	2.001	1.933	2.355	1.006	2.229	3.219	2.725	2.102	1.953	0.987	1.935	2.562	1.877	2.614	3.074	2.807	2.587	1.905	2.716	2.93
ENSMUSG00000101077	NA	predicted gene 29164 [Source:MGI Symbol;Acc:MGI:5579870]	NA	-	-	NA	NA	4.916	4.899	4.576	4.853	4.483	4.877	5.169	5.225	5.109	4.997	4.664	5.08	4.85	4.461	4.603	5.278	4.586	4.771	5.127	4.181	4.988	4.823	4.406	4.375	4.399	3.56	4.823	4.627	4.794	4.482	5.509	5.044	5.288	5.198	4.357	5.348
ENSMUSG00000111757	NA	predicted gene, 46124 [Source:MGI Symbol;Acc:MGI:5825761]	NA	-	-	NA	NA	4.736	4.685	4.687	4.223	5.066	4.837	4.353	4.085	4.624	4.696	4.963	4.595	4.395	3.525	3.992	4.452	4.859	4.499	3.845	4.47	3.86	4.405	4.244	4.214	4.399	4.434	4.31	5.143	4.84	4.988	4.356	4.392	3.81	4.05	4.483	4.595
ENSMUSG00000111616	NA	predicted gene, 18487 [Source:MGI Symbol;Acc:MGI:5010672]	NA	-	-	NA	NA	0	0	0	0	0	0	0	0	0	0	0	0	0	0	0.95	0	0	0.956	0	0	0	1.129	0	0	0	0	0	0	0	0	0.947	0	0	0	0	0
ENSMUSG00000099927	NA	predicted gene 8226 [Source:MGI Symbol;Acc:MGI:3643827]	NA	-	-	NA	NA	13.594	13.593	13.556	13.589	13.622	13.651	13.63	13.657	13.605	13.646	13.692	13.702	13.502	13.525	13.702	13.605	13.612	13.602	13.487	13.45	13.52	13.493	13.498	13.51	13.486	13.423	13.534	13.54	13.558	13.525	13.431	13.455	13.474	13.508	13.53	13.522
ENSMUSG00000111245	NA	predicted gene, 39388 [Source:MGI Symbol;Acc:MGI:5622273]	NA	-	-	NA	NA	0	0	0	0	0	0	0.979	0	1.571	0	0	0	0	0	0	0	0	0	0	0	1.157	0	1.085	0	0	0	0	0	0	0.89	0	2.322	0	0	0	0
ENSMUSG00000099724	4930554C24Rik	RIKEN cDNA 4930554C24 gene	75253	9	84774397	NA	NA	0	0	0	0	0	0	0	0	0	0	0	0	0	1.116	0	0	0	0	0	1.006	1.157	1.129	1.698	0	0	0	0	0	0	0	1.514	0	1.001	0	0	0
ENSMUSG00000111500	NA	predicted gene, 48820 [Source:MGI Symbol;Acc:MGI:6098536]	NA	-	-	NA	NA	0	0	0	0	0	0	0	0	0	0	0	0	0	0	0	0	0	0	0	1.006	1.157	0	0	0	0	0	0	0	0	0	0	0	0	0	0	0
ENSMUSG00000102064	NA	predicted gene 28625 [Source:MGI Symbol;Acc:MGI:5579331]	NA	-	-	NA	NA	5.113	5.014	4.74	4.986	4.804	5.028	5.13	5.559	5.565	5.109	4.719	4.858	5.437	5.075	4.547	5.122	4.461	5.042	5.466	5.296	5.196	4.139	5.554	5.453	4.399	5.331	4.96	5.039	5.297	4.867	5.418	5.728	5.703	5.399	4.804	5.138
ENSMUSG00000110783	NA	predicted gene, 48821 [Source:MGI Symbol;Acc:MGI:6098538]	NA	-	-	NA	NA	0	0	0	0	0	0	0	0	0	0	0	0	0	0	0	0	0	0	0	0	0	0	0	1.068	0	0	0	0	0	0	0	1	0	0	0	1.073
ENSMUSG00000099779	NA	predicted gene 8228 [Source:MGI Symbol;Acc:MGI:3646986]	NA	-	-	NA	NA	6.379	6.116	6.234	6.201	6.234	5.95	6.004	5.613	6.109	6.051	6.192	5.705	6.219	6.175	5.807	5.578	5.702	5.77	5.127	5.181	5.993	6.025	5.589	5.378	5.845	5.832	5.914	5.923	5.768	5.965	5.386	6.129	5.836	5.46	5.895	5.531
ENSMUSG00000111281	NA	predicted gene, 48830 [Source:MGI Symbol;Acc:MGI:6098553]	NA	-	-	NA	NA	0	0	0	0	0	0	0.979	0	0	0	0	0.975	0	0	0	0	0	0	0	0	0	0	0	1.068	0	0	0	0	0	0	0	0	0	0	0	0
ENSMUSG00000079433	NA	predicted gene 11114 [Source:MGI Symbol;Acc:MGI:3779366]	NA	-	-	NA	NA	0	0	0	0	0	0	0	0	0	0	0	0	1.69	0	0	0	0	0	0	0	0	0	0	0	0.969	0	0	0	0	0	0	0	0	0	0	1.073
ENSMUSG00000032265	Tent5a	terminal nucleotidyltransferase 5A	212943	9	85320438	-	-	3.742	4.127	4.392	3.81	4.541	4.173	4.353	4.085	4.68	4.597	4.87	5.121	5.28	4.739	4.989	5.163	4.809	4.82	4.794	5.333	4.678	5.241	5.484	5.34	4.694	5.018	4.502	4.627	4.426	3.695	5.024	5.7	5.173	5.367	5.355	5.225
ENSMUSG00000111840	NA	predicted gene, 48832 [Source:MGI Symbol;Acc:MGI:6098557]	NA	-	-	NA	NA	0	0	0	0	0	0.857	0	0	0.99	0	0	0	0	0	0.95	0	0	0	1.021	1.592	1.157	1.755	0	0	0.969	0	0	0	0	0	0	0	0	0	0.948	0
ENSMUSG00000103368	NA	predicted gene, 36927 [Source:MGI Symbol;Acc:MGI:5610155]	NA	-	-	NA	NA	0	0	0	0.949	0	0	0	0	0	0	0	0	0	0	0	0	0	0	0	1.006	0	0	0	0	0	0	0	0	0	0	0	0	0	0	0	0
ENSMUSG00000111663	NA	predicted gene, 48833 [Source:MGI Symbol;Acc:MGI:6098559]	NA	-	-	NA	NA	0	0	0	0	0	0	0	0	0	0	0	0	0	0	0	0.996	0	0	0	0	0	0	0	0	0	0	0	0	0	0.89	0	0	0	0	0	0
ENSMUSG00000110956	NA	predicted gene, 48834 [Source:MGI Symbol;Acc:MGI:6098561]	NA	-	-	NA	NA	0	0	0.965	0	0	0.857	0	0.917	0	0.895	0	0	0	0	0	0	1.001	0	0	0	0	1.129	0	0	0	0	0	0	0	0	0	0	0	0	0	0
ENSMUSG00000010066	Cacna2d2	calcium channel, voltage-dependent, alpha 2/delta subunit 2	56808	9	107399879	4.01004e+33	Adrenergic signaling in cardiomyocytes,Arrhythmogenic right ventricular cardiomyopathy,Cardiac muscle contraction,Dilated cardiomyopathy,Hypertrophic cardiomyopathy,MAPK signaling pathway,Oxytocin signaling pathway	7.565	7.705	7.631	6.767	7.054	7.066	6.529	6.43	6.487	6.666	7.112	7.016	7.922	7.739	7.965	7.163	7.024	7.32	7.288	7.446	7.456	7.29	7.035	7.075	7.981	7.844	7.925	7.25	7.472	7.38	7.178	7.17	7.26	7.291	7.188	7.26
ENSMUSG00000061559	Wdr61	WD repeat domain 61	66317	9	54717152	3018	RNA degradation	10.491	10.54	10.617	10.79	10.677	10.599	10.692	10.698	10.709	10.79	10.723	10.822	10.703	10.811	10.725	10.934	10.931	10.878	10.822	10.892	10.715	10.936	10.901	10.899	10.624	10.675	10.632	10.845	10.823	10.865	10.799	10.818	10.764	10.83	10.779	10.966
ENSMUSG00000032291	Crabp1	cellular retinoic acid binding protein I	12903	9	54764747	-	-	7.355	7.422	7.5	6.885	7.207	6.88	6.603	6.502	6.594	6.982	6.677	6.857	6.961	6.73	7.039	6.222	5.809	6.354	6.21	6.278	6.444	5.887	5.996	6.109	7.222	7.277	7.022	6.221	6.344	6.418	5.848	6.339	5.836	5.919	6.123	6.117
ENSMUSG00000091816	NA	predicted gene 17141 [Source:MGI Symbol;Acc:MGI:4937968]	NA	-	-	NA	NA	4.224	4.859	4.255	4.544	3.9	4.753	3.868	3.839	4.15	4.491	4.664	4.595	5.104	4.536	4.603	4.315	4.249	4.163	4.498	4.655	5.043	4.697	3.472	4.52	5.026	4.559	4.502	4.476	4.301	3.874	4.597	3.907	4.325	3.788	3.226	4.383
ENSMUSG00000111686	NA	RAB7, member RAS oncogene family, pseudogene 1 [Source:MGI Symbol;Acc:MGI:1276565]	NA	-	-	NA	NA	8.763	8.628	8.744	8.769	8.618	8.83	8.766	8.837	8.916	8.636	8.776	8.82	8.883	9.112	9.128	8.973	8.953	8.885	9.128	9.181	9.272	9.08	8.82	8.947	7.998	8.138	8.293	8.124	8.231	8.058	8.164	8.375	8.217	8.344	8.286	8.141
ENSMUSG00000034303	Ccdc15	coiled-coil domain containing 15	245902	9	37267463	-	-	8.233	8.354	8.453	8.071	8.206	8.269	7.878	8.155	8.077	8.044	8.252	7.961	8.199	7.985	8.283	7.754	7.541	7.781	7.595	7.421	7.064	7.365	7.673	7.568	8.303	8.282	8.203	7.733	7.969	7.997	7.835	7.833	7.98	7.804	7.83	7.799
ENSMUSG00000091425	NA	predicted gene 17118 [Source:MGI Symbol;Acc:MGI:4937945]	NA	-	-	NA	NA	2.182	2.571	2.527	1.516	1.92	2.086	0.979	1.473	2.305	2.622	0.981	0.975	1.08	2.171	3.08	2.579	1.001	2.251	1.612	2.331	2.229	2.19	1.698	2.43	1.543	1.567	1.528	2.094	2.191	2.142	1.514	2.322	1.587	0	2.237	2.108
ENSMUSG00000010045	Tmem115	transmembrane protein 115	56395	9	107533944	-	-	8.598	8.85	8.816	9.015	9.01	8.951	9.072	9.186	9.181	9.064	9.229	9.079	8.758	9.112	9.128	9.114	9.07	9.014	9.378	9.458	9.823	9.481	9.351	9.386	8.77	8.79	8.665	9	9.014	9.046	9.245	9.257	9.241	9.194	9.255	9.266
ENSMUSG00000111421	NA	predicted gene, 47643 [Source:MGI Symbol;Acc:MGI:6096720]	NA	-	-	NA	NA	5.185	5.68	5.546	4.853	5.144	4.877	4.353	5.003	4.565	5.31	4.87	5.121	4.608	4.8	5.149	4.8	4.645	5.161	4.361	4.011	3.86	3.547	4.618	4.297	5.148	5.433	5.407	4.528	4.648	4.824	4.85	5.17	4.861	4.735	4.483	4.66
ENSMUSG00000111748	Gm34885	predicted gene, 34885	102638284	9	-	NA	NA	5.733	5.972	6.039	5.679	5.51	5.873	5.66	5.762	5.787	5.31	5.607	5.273	5.399	5.347	5.655	4.947	5.323	5.404	5.432	4.711	4.453	5.285	5.331	4.987	6.223	5.856	5.845	5.271	5.538	5.421	5.216	5.129	5.758	5.198	5.48	5.308
ENSMUSG00000111481	NA	predicted gene, 47652 [Source:MGI Symbol;Acc:MGI:6096735]	NA	-	-	NA	NA	7.043	7.149	7.322	7.271	7.023	7.351	6.878	7.086	6.957	7.149	7.201	7.1	6.84	6.851	6.614	6.787	6.822	6.666	6.699	6.818	6.787	6.83	6.972	6.874	6.832	6.962	7.033	6.95	7.121	7.225	6.969	7.098	7.122	6.992	7.044	7.26
ENSMUSG00000037190	Cyb561d2	cytochrome b-561 domain containing 2	56368	9	107539010	-	-	6.911	6.767	6.837	7.116	7.377	7.058	7.308	7.048	7.119	7.583	7.266	7.272	6.826	7.004	6.987	7.359	7.394	7.009	7.029	7.446	7.618	7.446	7.394	7.283	7.087	7.007	6.759	7.015	7.121	7.233	7.276	6.988	7.241	7.168	7.337	7.28
ENSMUSG00000032293	Ireb2	iron responsive element binding protein 2	64602	9	54863754	-	-	12.765	12.828	12.913	12.82	12.848	12.865	12.71	12.794	12.745	12.786	12.781	12.655	12.746	12.73	12.478	12.915	12.847	12.937	12.579	12.65	12.254	12.655	12.684	12.819	12.526	12.663	12.516	12.798	12.753	12.743	12.684	12.636	12.641	12.749	12.669	12.729
ENSMUSG00000046240	Hepacam	hepatocyte cell adhesion molecule	72927	9	37367605	-	-	4.224	4.058	3.841	3.228	3.226	3.529	3.285	3.018	3.981	3.386	3.55	3.761	3.728	3.001	3.812	3.163	1.586	3.241	3.036	3.818	4.37	3.022	2.456	3.582	2.753	1.98	2.513	2.749	3.434	2.142	3.225	2.807	3.588	1.905	2.716	2.704
ENSMUSG00000035878	Hykk	hydroxylysine kinase 1	235386	9	54917289	31001100	Lysine degradation,Metabolic pathways	7.517	7.835	7.919	7.697	7.559	7.6	7.467	7.368	7.579	7.53	7.621	7.557	7.52	7.245	7.461	7.163	7.332	7.434	7.139	7.045	6.67	6.904	7.284	7.099	8.222	8.007	8.098	7.728	7.933	7.881	7.586	7.443	7.542	7.912	7.726	7.876
ENSMUSG00000044820	AY074887	cDNA sequence AY074887	246735	9	54950256	-	-	6.644	6.789	6.942	6.512	6.464	6.809	6.779	6.906	6.283	6.629	6.704	6.881	6.493	6.697	6.818	6.993	6.411	7.04	6.782	6.596	6.2	6.585	6.393	6.656	6.745	6.728	6.586	6.481	6.858	6.669	6.937	6.858	6.731	6.382	6.739	6.841
ENSMUSG00000010057	Nprl2	NPR2 like, GATOR1 complex subunit	56032	9	107542208	4150	mTOR signaling pathway	8.537	8.619	8.522	8.435	8.597	8.557	8.312	8.324	8.194	8.499	8.581	8.458	8.481	8.471	8.76	8.551	8.235	8.457	8.471	8.507	8.573	8.417	8.253	8.428	8.695	8.577	8.668	8.577	8.711	8.634	8.647	8.614	8.665	8.631	8.604	8.584
ENSMUSG00000035941	Ibtk	inhibitor of Bruton agammaglobulinemia tyrosine kinase	108837	9	85687359	-	-	12.177	12.232	12.257	12.077	12.027	12.053	11.725	11.668	11.651	11.8	11.817	11.791	12.039	12.073	11.904	11.955	11.995	11.992	11.116	11.265	11.188	11.502	11.434	11.459	11.924	11.996	11.872	11.87	11.921	11.889	11.227	11.156	11.25	11.433	11.339	11.42
ENSMUSG00000103715	NA	RIKEN cDNA 4933431K14 gene [Source:MGI Symbol;Acc:MGI:1918545]	NA	-	-	NA	NA	7.545	7.483	7.53	7.182	7.179	7.159	6.992	6.662	6.874	6.794	7.082	7.169	7.241	7.563	7.266	7.306	6.932	7.312	6.548	6.487	6.271	6.688	6.59	6.559	7.232	7.123	7.19	7.163	6.954	7.002	6.401	6.409	6.27	6.706	6.567	6.616
ENSMUSG00000099980	NA	predicted gene 5619 [Source:MGI Symbol;Acc:MGI:3643807]	NA	-	-	NA	NA	11.882	11.732	11.688	11.756	11.648	11.883	11.895	11.892	11.969	11.744	11.823	11.829	11.776	11.869	12.004	11.662	11.667	11.704	11.755	11.683	11.819	11.572	11.706	11.606	11.753	11.708	11.862	11.648	11.542	11.555	11.528	11.727	11.774	11.649	11.615	11.468
ENSMUSG00000100019	NA	predicted gene, 18766 [Source:MGI Symbol;Acc:MGI:5010951]	NA	-	-	NA	NA	0	0	0	0	0	0.857	0	0	0	0	0	0	0	0	0	0	1.586	0	1.021	0	0	0	0	0	0	0	0	0	0	0	0	0	0	0	0	0
ENSMUSG00000056031	NA	RIKEN cDNA 9330154J02 gene [Source:MGI Symbol;Acc:MGI:3045244]	NA	-	-	NA	NA	6.015	5.791	5.997	6.467	6.402	6.094	6.369	6.188	6.169	5.893	6.192	5.95	6.401	6.175	6.586	5.97	6.66	6.061	6.288	6.12	6.721	6.96	6.449	5.99	6.445	6.163	6.39	5.598	5.837	5.798	5.752	6.149	6.047	6.122	5.895	5.997
ENSMUSG00000010044	Zmynd10	zinc finger, MYND domain containing 10	114602	9	107547303	-	-	4.154	4.433	3.521	3.228	3.226	2.086	3.769	3.018	3.566	3.964	3.288	3.125	4.54	4.536	4.074	3.315	3.908	3.916	4.498	4.259	4.872	4.039	4.551	4.032	4.694	4.559	4.088	3.638	3.548	3.118	4.754	4.248	4.395	3.208	3.602	3.832
ENSMUSG00000035274	Tpbg	trophoblast glycoprotein	21983	9	85842379; 85842851	-	-	7.51	7.387	7.588	7.597	7.764	7.468	7.734	7.487	7.557	7.462	7.783	7.678	7.784	7.8	7.853	7.46	7.594	7.562	7.88	7.618	7.804	8.015	7.893	7.68	7.789	7.603	7.621	7.154	7.528	7.335	7.462	7.451	7.495	7.873	7.594	7.657
ENSMUSG00000110946	NA	predicted gene, 47604 [Source:MGI Symbol;Acc:MGI:6096660]	NA	-	-	NA	NA	0	0	0	0	0.947	0	0.979	0	0	0	0	0	0	0	0	0	0	0	1.021	1.006	0	0	0	1.068	0	0	0	0	0	0	0.947	0	0	0	0	0
ENSMUSG00000102300	NA	predicted gene, 34106 [Source:MGI Symbol;Acc:MGI:5593265]	NA	-	-	NA	NA	1.869	2.356	1.538	2.499	2.237	1.391	2.289	0.917	1.571	2.149	0	1.552	2.118	3.525	2.912	1.995	1.001	1.933	3.206	1.592	3.264	2.19	1.698	2.923	2.271	2.784	1.528	1.398	1.476	2.142	2.715	2.322	2.002	0.938	0	1.073
ENSMUSG00000032415	Ube2cbp	ubiquitin-conjugating enzyme E2C binding protein	70348	9	86307233	-	-	7.355	7.366	7.617	7.941	7.871	7.722	8.312	8.15	8.093	7.782	7.845	7.875	7.187	7.153	7.325	7.8	7.834	7.583	7.809	8.093	7.976	8.008	7.92	7.901	6.981	7.123	6.844	7.699	7.724	7.773	7.756	7.87	7.928	7.895	7.733	7.785
ENSMUSG00000083731	NA	predicted gene 16202 [Source:MGI Symbol;Acc:MGI:3802152]	NA	-	-	NA	NA	0.914	1.796	0	2.239	0.947	1.391	0.979	2.186	1.571	2.977	2.292	1.962	2.715	1.116	1.925	3.453	2.586	0.956	1.021	1.592	3.264	2.19	2.126	2.102	1.543	2.563	0.957	0	2.666	2.614	2.495	2.585	2.587	1.501	1.515	2.436
ENSMUSG00000032301	Psma4	proteasome subunit alpha 4	26441	9	54950858	3.05005e+38	Alzheimer disease,Amyotrophic lateral sclerosis,Huntington disease,Parkinson disease,Pathways of neurodegeneration - multiple diseases,Prion disease,Proteasome,Spinocerebellar ataxia	11.375	11.362	11.432	11.183	11.109	11.292	11.135	11.305	11.194	11.302	11.367	11.378	11.364	11.388	11.292	11.426	11.333	11.531	11.269	11.153	10.674	10.88	11.203	11.263	11.207	11.264	11.246	11.329	11.366	11.315	11.233	11.213	11.165	11.169	11.146	11.204
ENSMUSG00000010067	Rassf1	Ras association (RalGDS/AF-6) domain family member 1	56289	9	107551554; 107554582	4.01404e+33	Bladder cancer,Hippo signaling pathway,Hippo signaling pathway - multiple species,MicroRNAs in cancer,Non-small cell lung cancer,Pathways in cancer,Ras signaling pathway	8.637	8.746	8.671	8.882	8.967	8.707	9.114	9.179	9.246	9.085	8.976	9.147	8.926	8.914	8.899	9.17	9.076	9.088	9.708	9.646	9.852	9.753	9.631	9.577	8.819	8.928	8.966	9.253	9.258	9.234	9.663	9.724	9.548	9.646	9.684	9.623
ENSMUSG00000097099	Gm9917	predicted gene 9917	100038755	9	107559125	NA	NA	8.397	8.287	8.369	8.648	8.691	8.503	8.857	8.864	8.959	8.885	8.823	8.901	8.694	8.518	8.585	8.835	8.878	8.746	9.291	9.347	9.47	9.337	9.333	9.311	8.495	8.501	8.644	8.977	8.846	8.982	9.331	9.339	9.26	9.346	9.268	9.291
ENSMUSG00000035594	Chrna5	cholinergic receptor, nicotinic, alpha polypeptide 5	110835	9	54980879; 54981487	4080	Neuroactive ligand-receptor interaction	4.224	4.638	4.104	4.424	3.9	4.106	3.961	4.359	3.566	4.315	4.549	4.905	3.136	3.371	3.905	2.994	2.809	3.241	3.036	3.18	2.229	3.219	3.146	4.297	4.262	4.223	4.088	3.638	4.426	2.969	2.906	3	2.81	3.208	1.921	3.832
ENSMUSG00000010054	Tusc2	tumor suppressor 2, mitochondrial calcium regulator	80385	9	107563254	-	-	8.892	8.76	8.84	8.913	8.916	8.838	9.126	9.011	9.169	9.139	9.031	9.069	9.013	8.992	9.059	9.17	9.089	8.977	9.298	9.404	9.356	9.278	9.221	9.283	9.008	8.953	9.006	9.18	9.167	9.152	9.355	9.184	9.26	9.271	9.233	9.317
ENSMUSG00000010047	Hyal2	hyaluronoglucosaminidase 2	15587	9	107569162	5310110004142	Glycosaminoglycan degradation,Lysosome,Metabolic pathways	9.881	9.947	9.913	9.894	9.933	9.972	9.963	9.914	9.886	9.932	10.093	9.965	9.981	10.055	10.12	10.1	10.008	9.959	10.153	10.135	10.212	10.243	10.121	10.203	10.037	9.993	9.979	10.105	9.983	10.009	10.156	10.051	10.132	10.131	10.182	10.139
ENSMUSG00000089935	NA	predicted gene 16343 [Source:MGI Symbol;Acc:MGI:3840128]	NA	-	-	NA	NA	2.182	0.867	0.965	2.499	0	1.391	1.969	0	0	2.405	1.972	1.962	0	1.116	1.925	1.58	1.001	1.526	1.021	2.008	1.79	1.129	2.951	1.068	0.969	0.987	2.253	1.788	0.919	1.832	1.514	2	1.001	0	2.496	1.681
ENSMUSG00000032303	Chrna3	cholinergic receptor, nicotinic, alpha polypeptide 3	110834	9	55010116	40800472505207	Chemical carcinogenesis - receptor activation,Cholinergic synapse,Neuroactive ligand-receptor interaction	2.439	0.867	0	0.949	0	1.391	2.289	0	0.99	2.149	1.56	1.552	1.69	2.774	1.925	0	0	0.956	1.612	1.006	2.565	1.755	0	0	1.543	2.301	1.935	0.862	1.877	2.614	0.947	1.585	1.001	1.501	0.948	0
ENSMUSG00000035200	Chrnb4	cholinergic receptor, nicotinic, beta polypeptide 4	108015	9	55028155	40800472505207	Chemical carcinogenesis - receptor activation,Cholinergic synapse,Neuroactive ligand-receptor interaction	4.154	3.907	4.104	3.49	2.237	4.297	2.964	4.008	1.984	2.977	2.554	3.539	3.728	2.504	3.992	1.58	0	1.933	3.359	1.592	3.733	2.523	2.456	3.443	3.527	3.56	3.093	1.398	3.309	2.614	3.486	2.807	2.81	2.889	3.363	2.704
ENSMUSG00000111050	NA	predicted gene, 47877 [Source:MGI Symbol;Acc:MGI:6097101]	NA	-	-	NA	NA	0	1.405	0.965	0.949	0.947	1.391	0.979	1.473	0	1.839	0	0	0	0	0	0.996	0	0	0	0	0	0	0	0	0	1.567	0	0	0.919	0	0	0	0	0	0	0
ENSMUSG00000111750	NA	predicted gene, 47886 [Source:MGI Symbol;Acc:MGI:6097115]	NA	-	-	NA	NA	0	0	0.965	0	0.947	0	0	0	0	0	0	0	0	0	0	0	0	0	0	0	1.157	0	0	0	0	0	0	0	0	0	0	0	0	0	0	0
ENSMUSG00000111157	NA	predicted gene, 47887 [Source:MGI Symbol;Acc:MGI:6097116]	NA	-	-	NA	NA	0.914	0	0.965	1.516	0.947	0	0.979	1.473	2.568	1.839	0	0.975	0	1.116	0	0	0	0	0	1.006	1.157	1.755	0	1.676	0.969	1.567	0.957	0.862	0.919	0.89	0	0	1.587	0.938	1.515	0
ENSMUSG00000110793	NA	predicted gene 7395 [Source:MGI Symbol;Acc:MGI:3648360]	NA	-	-	NA	NA	1.469	0	0	0	0	0	0	0	0	0	0.981	0	0	0	0	0	0	0	0	1.006	0	0	0	0	0	0	0	0	0	0	0	0	0	0	0	0
ENSMUSG00000010051	Hyal1	hyaluronoglucosaminidase 1	15586	9	107576949	5310110004142	Glycosaminoglycan degradation,Lysosome,Metabolic pathways	7.978	7.856	8.08	7.547	7.681	7.612	7.451	7.636	7.638	7.419	7.389	7.426	7.709	7.607	7.888	6.993	7.24	7.019	7.923	7.977	7.983	7.621	7.365	7.601	8.281	8.133	8.24	7.418	7.464	7.554	7.937	7.813	7.717	7.299	7.486	7.35
ENSMUSG00000079334	Naa80	N(alpha)-acetyltransferase 80, NatH catalytic subunit	56441	9	107580668	-	-	7.978	7.988	8.168	7.879	7.959	7.894	7.919	7.857	7.868	7.701	7.731	7.927	7.827	7.965	8.137	7.306	7.645	7.345	8.265	8.338	8.477	8.098	7.985	7.947	8.421	8.295	8.301	7.728	7.649	7.75	8.057	8.022	7.986	7.928	7.893	7.657
ENSMUSG00000036091	Hyal3	hyaluronoglucosaminidase 3	109685	9	107581295	5310110004142	Glycosaminoglycan degradation,Lysosome,Metabolic pathways	5.803	6.046	5.862	5.897	5.982	5.537	5.866	5.98	5.734	5.739	5.985	5.833	5.767	5.892	5.758	6.015	5.729	5.339	6.085	6.24	6.048	5.858	5.41	6.132	6.295	6.481	6.143	5.523	5.645	5.73	6.369	6.087	5.675	5.63	5.826	5.267
ENSMUSG00000032307	Ube2q2	ubiquitin-conjugating enzyme E2Q family member 2	109161	9	55149368; 55150082	4120	Ubiquitin mediated proteolysis	10.361	10.387	10.471	10.19	10.177	10.282	10.187	10.273	10.189	10.257	10.244	10.315	10.391	10.401	10.219	10.247	10.208	10.363	10.337	10.29	9.815	10.13	10.296	10.315	10.214	10.353	10.237	10.298	10.381	10.284	10.161	10.204	10.15	10.216	10.222	10.139
ENSMUSG00000032125	Robo4	roundabout guidance receptor 4	74144	9	37401971	-	-	8.382	8.276	8.537	9.083	9.233	9	8.895	8.9	8.812	9.013	8.979	8.964	8.037	8.004	8.291	8.301	8.579	8.583	9.233	9.326	9.529	9.258	9.131	9.286	7.492	7.113	7.28	8.393	8.354	8.28	8.554	8.643	8.53	8.348	8.413	8.495
ENSMUSG00000010048	Ifrd2	interferon-related developmental regulator 2	15983	9	107587717	-	-	10.883	10.874	10.892	11.084	11.163	11.031	11.249	11.134	11.052	10.988	11.041	11.012	10.695	10.834	10.718	10.989	11.074	10.951	11.03	11.009	11.193	11.168	10.972	11.038	10.684	10.74	10.648	10.958	10.937	10.891	10.918	10.851	10.85	10.891	10.794	10.939
ENSMUSG00000034973	Dop1a	DOP1 leucine zipper like protein A	320615	9	86467153	-	-	10.296	10.323	10.427	10.264	10.367	10.374	10.251	10.285	10.289	10.344	10.37	10.277	9.92	9.797	9.703	9.909	9.931	10.069	9.694	9.784	9.442	9.877	9.801	9.88	10.024	10.057	10.024	10.172	10.182	10.119	10.252	10.23	10.119	10.081	10.2	10.238
ENSMUSG00000103409	Lsmem2	leucine-rich single-pass membrane protein 2	434436	9	107593072	-	-	8.554	8.439	8.381	8.658	8.729	8.699	8.697	8.788	8.704	8.595	8.621	8.674	8.344	8.246	8.156	8.615	8.552	8.562	8.724	8.615	8.487	8.596	8.637	8.517	8.437	8.197	8.28	8.54	8.635	8.48	8.529	8.614	8.741	8.597	8.497	8.589
ENSMUSG00000103164	NA	predicted gene, 38150 [Source:MGI Symbol;Acc:MGI:5611378]	NA	-	-	NA	NA	4.291	3.648	3.841	3.81	4.291	4.708	4.353	4.878	3.681	4.833	4.488	4.759	4.146	3.371	3.992	4.385	4.586	4.558	5.625	3.818	4.187	4.629	4.744	4.937	4.11	3.56	2.733	5.176	4.595	4.988	5.104	5	5.09	4.201	4.483	5.044
ENSMUSG00000032309	Fbxo22	F-box protein 22	71999	9	55208934	5132	Salmonella infection	11.43	11.404	11.45	11.5	11.48	11.448	11.489	11.449	11.419	11.538	11.503	11.491	11.498	11.555	11.426	11.692	11.641	11.625	11.497	11.446	11.48	11.539	11.622	11.682	11.539	11.601	11.512	11.729	11.724	11.716	11.554	11.516	11.468	11.616	11.575	11.641
ENSMUSG00000103731	NA	predicted gene, 17530 [Source:MGI Symbol;Acc:MGI:4937164]	NA	-	-	NA	NA	4.829	4.589	4.518	4.149	4.704	4.795	4.604	5.003	4.373	4.434	4.549	4.475	4.957	3.665	4.226	4.947	3.908	4.771	4.361	4.181	4.453	4.697	4.618	4.652	4.797	5.296	5.125	4.674	5.048	4.867	4.94	4.7	4.526	4.684	4.147	5.225
ENSMUSG00000032311	Nrg4	neuregulin 4	83961	9	55220221	401205014	Amyotrophic lateral sclerosis,ErbB signaling pathway	9.754	9.808	9.817	9.797	9.846	9.834	9.766	9.848	9.775	9.957	9.847	9.809	9.69	9.671	9.597	10.003	10.027	10.033	9.758	9.761	9.601	9.823	9.877	10.013	9.746	9.822	9.701	10.114	10.121	10.074	9.957	9.947	9.786	10.029	9.921	10.043
ENSMUSG00000082744	NA	predicted gene 15625 [Source:MGI Symbol;Acc:MGI:3783069]	NA	-	-	NA	NA	0.914	0	0	0.949	0.947	0	0	0.917	0	0	0	0	0	0	0.95	0	1.001	0	0	0	0	0	0	1.068	0	0	0.957	0	0	0	0	1	1.587	0	0	1.681
ENSMUSG00000032128	Robo3	roundabout guidance receptor 3	19649	9	37416044	4360	Axon guidance	4.474	4.539	4.932	4.899	4.483	4.992	4.96	4.692	4.624	4.115	4.356	4.537	4.734	4.299	3.905	4.385	4.756	4.669	5.288	5.055	5.334	4.994	4.803	5.34	2.753	3.676	3.093	3.54	4.301	4.367	4.42	4.807	4.003	4.127	3.602	3.45
ENSMUSG00000056131	Pgm3	phosphoglucomutase 3	109785	9	86552475	52001100	Amino sugar and nucleotide sugar metabolism,Metabolic pathways	9.718	9.765	9.774	9.81	9.671	9.743	9.989	9.849	9.826	9.887	9.965	9.874	9.925	9.869	9.758	9.935	9.898	9.848	9.845	9.871	9.779	9.813	9.859	9.987	9.824	9.955	9.741	9.92	9.967	9.927	9.914	9.896	9.845	9.831	9.857	9.819
ENSMUSG00000032417	Rwdd2a	RWD domain containing 2A	69519	9	86571987; 86572052	-	-	6.953	6.756	6.685	6.436	6.494	6.469	6.263	6.662	6.372	6.565	6.563	6.594	6.783	6.837	6.72	6.501	6.716	6.877	6.04	6.201	5.877	6.394	6.656	6.559	7.286	6.588	6.721	6.778	6.858	6.807	6.648	6.228	6.343	6.655	6.418	6.841
ENSMUSG00000032313	Tmem266	transmembrane protein 266	244886	9	55326912	-	-	5.35	4.589	4.79	5.804	5.895	5.832	5.483	5.897	5.472	5.486	5.691	5.536	4.395	4.211	3.492	4.8	3.809	4.558	4.431	4.711	4.37	5.098	4.803	3.932	4.583	4.881	4.823	5.301	5.009	4.988	4.983	4.17	5.132	5.046	5.066	4.892
ENSMUSG00000042138	Msantd2	Myb/SANT-like DNA-binding domain containing 2	235184	9	37489320	-	-	10.614	10.66	10.729	10.977	11.038	10.973	11.01	11.087	11.041	11.049	11.09	11.082	10.855	10.799	10.631	11.273	11.276	11.274	11.438	11.491	11.447	11.455	11.432	11.413	10.4	10.412	10.409	11.08	11.042	10.955	11.256	11.217	11.204	11.201	11.205	11.252
ENSMUSG00000110993	NA	predicted gene, 47963 [Source:MGI Symbol;Acc:MGI:6097241]	NA	-	-	NA	NA	9.059	9.047	9.348	9.301	9.197	9.414	9.185	9.164	9.222	9.241	9.271	9.186	9.12	9.232	8.769	9.566	9.598	9.563	9.321	9.373	8.672	9.417	9.758	9.524	8.702	8.764	8.759	9.414	9.377	9.474	9.518	9.331	9.358	9.474	9.506	9.429
ENSMUSG00000032314	Etfa	electron transferring flavoprotein, alpha polypeptide	110842	9	55454435	-	-	10.583	10.597	10.52	10.182	10.142	10.274	10.034	10.005	9.885	10.014	10.043	10.117	10.446	10.46	10.317	10.123	10.11	10.088	9.789	9.836	9.657	9.739	10.035	9.957	10.442	10.589	10.47	10.22	10.228	10.299	9.802	9.902	9.916	10.052	9.931	10.004
ENSMUSG00000110926	NA	predicted gene 5917 [Source:MGI Symbol;Acc:MGI:3646334]	NA	-	-	NA	NA	6.035	6.01	5.455	5.705	5.753	6.331	6.451	5.96	6.579	5.994	5.846	6.038	6.197	6.151	5.573	6.059	5.211	5.956	6.128	5.844	6.504	5.971	5.918	5.655	4.983	5.528	5.559	5.622	5.33	5.634	5.871	5.672	5.784	5.63	5.753	5.997
ENSMUSG00000032418	Me1	malic enzyme 1, NADP(+)-dependent, cytosolic	17436	9	86581362	6.20011e+17	Carbon metabolism,Metabolic pathways,PPAR signaling pathway,Pyruvate metabolism	9.831	9.862	9.885	9.632	9.621	9.688	9.557	9.53	9.501	9.724	9.683	9.683	9.239	9.169	9.327	8.941	8.97	9.008	9.272	9.171	9.098	9.178	9.137	9.336	9.314	9.178	9.189	8.96	8.964	8.927	9.109	8.918	9.093	9.208	9.141	9.096
ENSMUSG00000102259	NA	predicted gene, 38230 [Source:MGI Symbol;Acc:MGI:5611458]	NA	-	-	NA	NA	2.657	3.331	3.396	2.909	3.362	2.905	2.772	3.428	1.571	3.262	4.134	2.543	3.136	1.116	2.721	0	2.323	1.526	2.619	3.18	1.157	3.022	1.698	1.676	2.532	2.977	2.513	1.788	3.309	2.614	1.514	1	1.001	1.501	1.921	2.436
ENSMUSG00000087466	A330041J22Rik	RIKEN cDNA A330041J22 gene	319556	9	86695441	NA	NA	4.916	5.12	5.217	5.325	4.652	5.098	4.604	4.741	4.98	5.072	5.518	5.08	4.85	4.971	4.989	4.315	4.702	3.916	3.945	4.403	4.37	4.405	4.244	4.652	4.746	3.975	4.87	4.764	4.747	4.482	4.597	3.907	4.588	4.632	4.291	4.304
ENSMUSG00002075517	NA	U1 spliceosomal RNA [Source:RFAM;Acc:RF00003]	NA	-	-	NA	NA	0.914	0	0.965	0	0	0	0	0	1.984	0	0	0	0	0	0	0.996	1.586	0	0	0	0	0	0	1.068	0	0	0	0.862	0	0	0.947	0	1.001	0	0	0
ENSMUSG00000089373	Gm22138	predicted gene, 22138	115485720	9	-	-	-	0	0.867	0	0.949	0	0	0	0	0	0	0	0	0	0	0	0	0	0	0	0	0	0	0	0	0	0	0	0	0	0	0	0	1.587	0	0	0
ENSMUSG00000032318	Isl2	insulin related protein 2 (islet 2)	104360	9	55541148	-	-	2.846	2.356	1.948	1.923	2.496	2.338	2.964	3.304	3.303	0.895	3.288	3.539	1.69	0	1.925	0.996	2.809	0.956	3.206	1.006	3.438	3.814	3.146	2.43	2.945	0.987	2.924	2.094	1.877	2.802	3.074	2.322	2.324	2.699	2.716	3.832
ENSMUSG00000104120	NA	predicted gene, 37484 [Source:MGI Symbol;Acc:MGI:5610712]	NA	-	-	NA	NA	2.182	1.405	0	1.516	0.947	0.857	0.979	0.917	1.984	2.405	1.56	1.962	1.08	1.116	0.95	0	0	0.956	1.021	0	0	1.129	0	1.068	0.969	0.987	1.935	0	0.919	0	2.495	1	0	0	0.948	1.073
ENSMUSG00000090270	NA	predicted gene 17226 [Source:MGI Symbol;Acc:MGI:4938053]	NA	-	-	NA	NA	0.914	0.867	0	0	1.514	0	0.979	0	0	0.895	0	0.975	0	0	0	0.996	0	0	0	0	0	0	0	0	0.969	0.987	0.957	0	0	0	0	1	1.001	1.501	0	0
ENSMUSG00000001946	Esam	endothelial cell-specific adhesion molecule	69524	9	37528088	451404670	Cell adhesion molecules,Leukocyte transendothelial migration	6.682	6.778	6.725	7.356	7.17	7.434	7.178	7.029	6.812	7.375	7.438	7.586	8.893	8.65	8.571	9.44	9.487	9.288	9.496	9.421	9.805	9.53	9.375	9.358	6.948	6.819	6.642	7.809	7.948	7.79	8.111	8.119	8.085	8.063	8.122	7.903
ENSMUSG00000033491	Prss35	protease, serine 35	244954	9	86743632	-	-	8.003	7.75	7.963	7.797	7.782	7.889	7.521	7.391	7.463	8.001	7.789	7.738	6.826	6.792	6.997	6.826	7.057	6.769	6.625	6.596	6.484	6.704	6.688	6.542	6.595	6.701	6.856	6.95	6.681	7.077	6.726	6.569	7.014	6.668	6.567	6.725
ENSMUSG00000001943	Vsig2	V-set and immunoglobulin domain containing 2	57276	9	37539254	-	-	6.879	6.961	7.13	7.54	7.53	7.421	7.197	7.213	7.227	7.563	7.704	7.572	7.909	7.881	7.921	8.607	8.571	8.328	8.52	8.55	8.694	8.578	8.673	8.719	6.795	6.844	6.98	7.326	7.528	7.438	7.607	7.339	7.462	7.299	7.587	7.567
ENSMUSG00000053310	Nrgn	neurogranin	64011	9	37544492	-	-	6.317	6.712	6.357	6.952	6.86	6.967	6.467	6.829	6.406	6.749	6.691	7.048	7.165	6.837	7.147	7.385	7.509	7.386	7.492	7.527	7.889	7.621	7.624	7.409	6.277	6.433	6.236	6.631	6.604	6.594	6.763	6.7	6.81	6.588	6.701	6.583
ENSMUSG00000034007	Scaper	S phase cyclin A-associated protein in the ER	244891	9	55549878	-	-	9.377	9.37	9.234	8.981	8.839	8.908	8.697	8.658	8.683	8.929	8.754	8.823	8.923	8.985	9.123	8.714	8.66	8.859	8.284	8.161	7.867	8.286	8.335	8.303	9.089	9.082	8.924	8.54	8.517	8.547	8.31	8.392	8.356	8.416	8.268	8.385
ENSMUSG00000064472	NA	predicted gene, 23407 [Source:MGI Symbol;Acc:MGI:5453184]	NA	-	-	NA	NA	0	0.867	0	1.516	1.92	0	0	0.917	0.99	0.895	0	0	1.69	1.116	0	0	0	0	0	0	0	0	2.126	0	0	0	0.957	1.398	0	0	0	0	0	0.938	1.515	0
ENSMUSG00000111662	NA	predicted gene 7435 [Source:MGI Symbol;Acc:MGI:3646489]	NA	-	-	NA	NA	6.035	6.216	5.997	6.164	6.064	6.331	6.281	6.116	5.886	6.413	6.192	6.12	6.343	6.431	6.148	6.101	5.979	6.251	6.04	6.369	5.816	5.887	6.046	5.913	6.679	6.728	6.833	6.558	6.73	6.705	6.179	6.409	6.603	6.366	6.567	6.632
ENSMUSG00000001942	Siae	sialic acid acetylesterase	22619	9	37613820	-	-	9.479	9.643	9.541	9.512	9.6	9.661	9.508	9.465	9.374	9.725	9.745	9.689	9.666	9.689	9.698	9.653	9.531	9.613	9.556	9.622	9.465	9.665	9.797	9.77	9.931	9.922	9.945	9.71	9.729	9.788	9.707	9.763	9.729	9.822	9.8	9.795
ENSMUSG00000050702	4930563M21Rik	RIKEN cDNA 4930563M21 gene	75258	9	55962588	-	-	1.869	2.356	0.965	1.923	0	0.857	1.969	1.873	0.99	0	2.292	0.975	1.08	0	0.95	1.58	0	0.956	1.612	2.594	2.229	2.794	2.725	1.068	2.271	2.301	1.528	2.094	0.919	0.89	2.495	2.322	2.587	1.501	2.237	2.93
ENSMUSG00000110957	NA	predicted gene 7439 [Source:MGI Symbol;Acc:MGI:3643341]	NA	-	-	NA	NA	0	0	0	0	0	0.857	0	1.873	0	0	0	0	0	0	0	0	0	0	0	0	0	1.129	0	0	0	0	0	0	0	0	0	1	0	1.501	0	1.073
ENSMUSG00000110989	NA	predicted gene 7444 [Source:MGI Symbol;Acc:MGI:3644944]	NA	-	-	NA	NA	1.469	2.103	0.965	2.718	2.907	1.78	0	2.443	1.571	1.443	0.981	2.543	2.118	0	1.925	0	1.001	0	2.355	2.594	1.79	2.19	2.126	2.102	1.543	0.987	1.935	0	1.877	2.969	2.495	2.322	2.587	2.221	1.921	1.681
ENSMUSG00000001948	Spa17	sperm autoantigenic protein 17	20686	9	37603293	-	-	1.869	4.058	3.396	1.516	3.075	3.311	3.547	3.304	2.568	2.622	2.967	3.277	2.941	3.371	3.713	2.994	2.001	3.378	3.206	2.331	3.593	2.523	3.854	2.697	3.527	3.298	3.62	2.915	3.309	2.614	1.92	3	2.587	2.221	3.075	2.93
ENSMUSG00000032320	Rcn2	reticulocalbin 2	26611	9	56041844	-	-	8.902	9.209	9.229	8.785	8.803	8.891	8.592	8.68	8.697	9.01	8.988	8.88	9.56	9.57	9.58	9.368	9.355	9.362	8.775	8.789	8.601	8.93	9.16	9.178	9.406	9.397	9.354	9.092	9.063	8.955	8.872	8.848	8.833	9.06	8.918	8.852
ENSMUSG00000011114	Tbrg1	transforming growth factor beta regulated gene 1	21376	9	37649181	-	-	10.964	11.014	11.001	11.138	11.127	11.006	11.107	11.074	10.98	11.116	11.15	11.18	10.931	10.919	10.969	10.966	10.959	10.939	11.022	11.029	11.26	11.1	11.034	11.065	11.302	11.258	11.333	11.161	11.219	11.187	11.156	11.196	11.15	11.197	11.167	11.192
ENSMUSG00000011118	Panx3	pannexin 3	208098	9	37659901	-	-	0	0	0	0	0.947	0	1.558	0	0	0.895	0.981	0.975	0	0	0	0	1.586	0	0	0	0	0	1.085	1.676	0	0.987	0	1.398	0	0.89	0	0	1.001	1.501	0.948	2.108
ENSMUSG00000057969	Sema3b	sema domain, immunoglobulin domain (Ig), short basic domain, secreted, (semaphorin) 3B	20347	9	107597673	4360	Axon guidance	7.371	7.422	7.07	7.005	7.033	7.066	7.036	7.019	7.024	7.209	7.338	6.904	6.493	6.543	6.899	6.241	6.411	6.653	6.861	6.779	6.996	6.83	6.373	6.791	7.035	6.951	6.796	6.94	6.706	7.157	7.232	7.087	7.122	6.939	6.871	6.974
ENSMUSG00000097946	NA	predicted gene 8343 [Source:MGI Symbol;Acc:MGI:3649108]	NA	-	-	NA	NA	0	0	0	1.516	0	0.857	0.979	0	0	0	0	0	1.08	1.116	0.95	0	0	0	1.021	0	1.157	0	0	0	0	0	1.528	0	0	1.832	0	1	1.001	0	0	0
ENSMUSG00000059252	NA	tumor protein, translationally-controlled, pseudogene 5 [Source:MGI Symbol;Acc:MGI:2664999]	NA	-	-	NA	NA	4.585	5.371	4.687	4.544	4.984	5.165	5.741	5.154	5.534	4.251	3.136	4.537	5.36	5.172	5.111	4.578	3.908	4.163	5.249	5.535	5.784	4.994	4.803	4.884	6.147	6.018	6.084	4.806	4.747	5.1	5.386	5.643	6.343	5.046	5.419	4.66
ENSMUSG00000061165	Olfr160	olfactory receptor 160	80706	9	37711347	4740	Olfactory transduction	0.914	0.867	0	1.516	1.514	0.857	2.289	0	0	0	0	2.282	0	0	0	0	1.586	0	2.031	1.592	0	1.129	0	0	1.953	1.567	3.826	0.862	0.919	0.89	1.514	2	2.324	0.938	0.948	0
ENSMUSG00000110526	Olfr151	olfactory receptor 151	406176	9	37729976	4740	Olfactory transduction	0	0	0	0	0	0	0	0	0	0	0	0	0	0	0	0	0	0	1.612	0	0	0	0	0	0	0	0	0	0	0	0	0	0	0	0	0
ENSMUSG00000032322	Pstpip1	proline-serine-threonine phosphatase-interacting protein 1	19200	9	56089975	4621	NOD-like receptor signaling pathway	6.846	7.182	6.919	6.804	6.813	6.745	6.369	6.384	6.088	6.702	6.635	6.637	7.476	7.452	7.693	7.555	7.419	7.645	6.873	6.779	6.754	7.053	6.879	7.04	6.981	6.794	6.844	6.82	6.718	7.002	6.788	6.614	6.588	6.628	6.813	6.868
ENSMUSG00000063350	Olfr874	olfactory receptor 874	258882	9	37746135	4740	Olfactory transduction	0	0	0	0	0	0	0	1.473	0	0.895	0	0	0	0	0	0	0	0	0	0	0	0	0	1.676	0	0	0	0	1.476	0	0	0	0	0	0	0
ENSMUSG00000058628	Olfr875	olfactory receptor 875	258744	9	37772636	4740	Olfactory transduction	1.469	0	0	0	0	0.857	0.979	0	0.99	0.895	0	1.552	0	0	1.518	1.58	1.001	0	0	1.006	0	0	1.085	1.676	0	0	0	0	0	0	0.947	0	0	0.938	0	1.073
ENSMUSG00000066750	Olfr876	olfactory receptor 876	258883	9	37803888	4740	Olfactory transduction	0	0	0.965	0.949	1.92	0	1.558	0	0.99	0	0.981	0	0	1.116	0	0	0	0	0	0	1.157	0	1.085	0	1.543	0.987	1.528	0.862	0	0	0	0	0	1.501	0	1.073
ENSMUSG00000066749	Olfr877	olfactory receptor 877	258412	9	37854819	4740	Olfactory transduction	0	0	0	0	0.947	0	0	0	0	0	0	0.975	0	0	0	0	0	0	0	1.006	0	0	0	0	0	0	0	0	0	0	0	0	0	0	0	1.073
ENSMUSG00000032562	Gnai2	guanine nucleotide binding protein (G protein), alpha inhibiting 2	14678	9	107614125	###############################################################################################################################################################################################################################################################	Adrenergic signaling in cardiomyocytes,Alcoholism,Apelin signaling pathway,Axon guidance,cAMP signaling pathway,cGMP-PKG signaling pathway,Chagas disease,Chemical carcinogenesis - receptor activation,Chemokine signaling pathway,Cholinergic synapse,Circadian entrainment,Cocaine addiction,Cushing syndrome,Dopaminergic synapse,Estrogen signaling pathway,GABAergic synapse,Gap junction,Gastric acid secretion,Glutamatergic synapse,Growth hormone synthesis, secretion and action,Human cytomegalovirus infection,Human immunodeficiency virus 1 infection,Leukocyte transendothelial migration,Long-term depression,Melanogenesis,Morphine addiction,Oxytocin signaling pathway,Parathyroid hormone synthesis, secretion and action,Parkinson disease,Pathways in cancer,Pertussis,Platelet activation,Progesterone-mediated oocyte maturation,Rap1 signaling pathway,Regulation of lipolysis in adipocytes,Relaxin signaling pathway,Renin secretion,Retrograde endocannabinoid signaling,Serotonergic synapse,Sphingolipid signaling pathway,Toxoplasmosis	12.103	12.153	12.139	12.246	12.246	12.208	12.102	12.107	12.085	12.193	12.251	12.241	12.041	12.045	12.188	12.033	12.049	12.07	12.149	12.181	12.396	12.238	12.124	12.121	12.276	12.237	12.246	12.254	12.222	12.252	12.273	12.297	12.286	12.335	12.275	12.315
ENSMUSG00000066748	Olfr145	olfactory receptor 145	258310	9	37897405	4740	Olfactory transduction	0	0	0	0	1.514	0.857	1.558	0	0	1.443	0	0	0	1.116	0.95	1.58	0	0.956	1.021	1.592	2.229	1.755	0	0	0	0	0.957	1.398	0	0	0.947	1.585	2.587	0	0	0
ENSMUSG00000032324	Tspan3	tetraspanin 3	56434	9	56135883	-	-	10.387	10.455	10.494	10.31	10.33	10.291	10.265	10.302	10.252	10.44	10.452	10.503	10.716	10.809	10.724	10.611	10.639	10.631	10.405	10.367	10.328	10.475	10.542	10.504	10.501	10.528	10.454	10.358	10.442	10.44	10.354	10.369	10.293	10.383	10.452	10.377
ENSMUSG00000102324	NA	predicted gene, 19721 [Source:MGI Symbol;Acc:MGI:5011906]	NA	-	-	NA	NA	6.525	6.451	5.885	6.436	6.538	6.077	6.351	6.338	6.301	6.59	6.796	6.678	6.219	5.611	6.5	6.315	6.586	6.233	6.362	6.24	6.754	6.434	6.449	6.361	6.757	6.259	6.468	6.52	6.328	6.542	6.508	6.643	6.647	6.588	6.581	6.55
ENSMUSG00000066747	Olfr878	olfactory receptor 878	258794	9	37918547	4740	Olfactory transduction	0	0.867	0	0	0	0.857	0.979	0	0	0	0	0	0	0	0	0	1.001	0	0	0	0	0	0	0	0	0	0	0.862	0	0	0	0	0	0	0	0
ENSMUSG00000060583	Olfr881	olfactory receptor 881	258413	9	37992491	4740	Olfactory transduction	0	0	0.965	0	0	0	0.979	0	0.99	0.895	0	0	1.08	0	0.95	0	0	0	1.021	1.006	0	0	0	0	0	0	0	0	0.919	0	0.947	0	0	0	0	0
ENSMUSG00000074305	Peak1	pseudopodium-enriched atypical kinase 1	244895	9	56201128	-	-	11.457	11.383	11.429	11.18	11.173	11.272	10.746	10.848	10.794	10.95	10.922	10.965	11.927	11.867	11.933	11.513	11.495	11.519	10.839	10.799	10.502	10.879	10.969	10.95	12.273	12.299	12.27	12.07	11.99	12.045	11.436	11.378	11.419	11.593	11.564	11.61
ENSMUSG00002075524	NA		NA	-	-	NA	NA	8.82	9.1	8.211	8.882	8.421	8.693	10.081	9.152	8.853	8.058	8.012	8.303	8.923	8.914	10.997	7.869	8.221	9.098	10.791	8.776	12.213	8.694	9.664	12.212	10.937	9.141	9.735	7.624	7.984	8.917	9.249	8.547	10.771	8.552	8.053	7.849
ENSMUSG00000099543	NA	predicted gene 29322 [Source:MGI Symbol;Acc:MGI:5580028]	NA	-	-	NA	NA	3.013	3.826	4.104	3.99	3.075	3.805	3.547	3.542	3.887	3.704	3.872	3.125	3.601	3.371	3.713	3.801	3.908	3.378	2.842	3.818	3.438	4.233	3.318	4.126	3.941	4.434	4.823	4.184	4.091	4.033	3.707	3.7	4.173	4.402	4.421	3.125
ENSMUSG00000097111	NA	pseudopodium-enriched atypical kinase 1, opposite strand [Source:MGI Symbol;Acc:MGI:5477083]	NA	-	-	NA	NA	5.78	5.481	6.197	5.78	5.387	5.634	5.004	5.559	5.761	5.716	5.321	5.758	6.13	6.175	6.572	5.748	5.702	6.14	5.625	5.296	4.281	5.194	5.484	5.174	6.88	6.674	6.868	6.678	6.522	6.097	6.122	6.285	5.98	6.232	5.872	6.07
ENSMUSG00000094461	Olfr883	olfactory receptor 883	258414	9	38025807	4740	Olfactory transduction	0	0	0	0	0	0	0	0	0	0	0	0.975	0	0	0	0	0	0	1.021	0	0	0	0	0	0	0	0	0	0	0	0	0	0	0	0	0
ENSMUSG00000102617	NA	predicted gene, 37842 [Source:MGI Symbol;Acc:MGI:5611070]	NA	-	-	NA	NA	4.354	4.194	4.392	3.99	3.226	3.963	2.772	3.542	3.566	3.126	3.772	3.277	4.052	4.211	4.074	4.578	3.908	4.163	4.563	3.818	3.066	3.814	2.951	2.43	4.399	4.559	4.502	4.627	4.648	4.734	3.707	3.807	4.647	4.402	4.541	4.995
ENSMUSG00000102419	NA	predicted gene, 36940 [Source:MGI Symbol;Acc:MGI:5610168]	NA	-	-	NA	NA	5.975	6.505	6.306	6.145	6.064	6.429	6.004	5.96	6.503	6.291	5.518	6.12	6.457	6.488	6.109	6.485	6.089	6.481	5.898	6.201	5.816	5.766	5.835	6.198	6.567	6.768	6.914	6.95	6.869	7.166	6.352	6.044	6.343	6.366	6.777	6.162
ENSMUSG00000095893	Olfr884	olfactory receptor 884	257996	9	38047223	4740	Olfactory transduction	0	0	0	0.949	0	0	0	0	0	0	0	0	0	0	0.95	0	0	0	0	0	0	0	0	0	0	0	0	0	0	0	0	1	0	0	0	0
ENSMUSG00000110602	NA	olfactory receptor 886, pseudogene 1 [Source:MGI Symbol;Acc:MGI:3030720]	NA	-	-	NA	NA	0	0	0	0	0	0	0	0	0	0	0	0	1.69	0	0.95	0	0	0	0	0	0	0	0	0	0	0	0	0	0.919	0	0	0	0	0	0	0
ENSMUSG00000096167	Olfr887	olfactory receptor 887	258415	9	38084837	4740	Olfactory transduction	0.914	0	0.965	0.949	0.947	0	0	0.917	0	0	0	0	1.08	1.738	0.95	0	1.001	0	1.021	0	0	1.129	0	1.676	0	0	0	0.862	0	0	0	0	1.587	1.501	0.948	0
ENSMUSG00000095527	Olfr888	olfactory receptor 888	258416	9	38108687	4740	Olfactory transduction	0	0	0	0	0	0	0	0	0	0	0	0	0	0	0	0	1.001	0	0	0	1.157	1.129	0	0	0	0	0	0	0	0	0.947	0	0	0	0	0
ENSMUSG00000096356	Olfr889	olfactory receptor 889	258475	9	38115797	4740	Olfactory transduction	4.736	3.648	3.934	4.485	3.602	4.753	4.715	4.159	4.735	4.376	4.608	4.652	4.734	4.674	4.946	3.9	3.001	4.374	4.563	3.917	3.978	4.039	5.249	4.375	3.941	3.783	4.088	4.117	4.014	3.597	4.219	4.459	4.251	3.881	4.22	4.304
ENSMUSG00000096409	Olfr890	olfactory receptor 890	258474	9	38143136	4740	Olfactory transduction	1.469	0	0.965	0	1.514	0.857	0.979	0	0	0	0.981	0	0	0	0.95	0.996	0	0	0	0	0	0	1.698	1.676	0	0	0	0	0	1.832	0	0	1.587	0	0.948	0
ENSMUSG00000033419	Snap91	synaptosomal-associated protein 91	20616	9	86765926	-	-	5.554	5.312	5.604	4.899	5.48	5.132	5.047	5.154	5.337	4.957	5.578	5.377	4.146	4.536	3.905	3.801	4.525	5.122	3.206	3.47	4.532	4.558	4.618	4.214	5.148	4.559	3.826	4.247	4.365	4.734	4.703	4.858	4.588	4.578	4.755	4.66
ENSMUSG00000098147	NA	predicted gene, 17798 [Source:MGI Symbol;Acc:MGI:5009984]	NA	-	-	NA	NA	0	0.867	0	0	0.947	0	0	0	0	0	0	0	0	0	0	0	1.001	0	0	0	0	0	0	0	0	0	0.957	0	0	0	0	0	0	0	0	0
ENSMUSG00000103891	NA	predicted gene, 37941 [Source:MGI Symbol;Acc:MGI:5611169]	NA	-	-	NA	NA	0.914	0	0.965	2.499	2.496	1.78	1.969	0.917	1.984	0.895	1.56	2.282	1.08	1.738	0	0	1.001	0	1.612	1.006	1.157	2.523	0	1.068	1.953	0	0	0	0.919	2.142	0.947	2.322	0	1.905	2.716	1.073
ENSMUSG00000070311	Olfr894	olfactory receptor 894	258868	9	38218817	4740	Olfactory transduction	1.469	0	0.965	0	0.947	2.338	0	0.917	2.305	2.149	2.554	1.962	1.69	0	0	1.58	1.586	1.526	2.031	1.006	2.565	3.547	3.146	2.697	0	0	0	1.788	0	0.89	3.074	2.322	1.587	0.938	2.716	1.681
ENSMUSG00000047897	Ripply2	ripply transcriptional repressor 2	382089	9	87015536	-	-	0.914	1.405	0.965	1.923	0.947	0.857	0	1.473	1.571	1.443	1.56	0.975	0	1.738	0	0	1.586	0.956	1.021	1.006	1.79	1.129	0	1.068	2.753	0	0.957	1.788	0.919	0	0	1	0	0.938	0	1.073
ENSMUSG00000094778	Olfr143	olfactory receptor 143	258802	9	38253418	4740	Olfactory transduction	2.182	2.103	2.747	2.239	2.237	2.086	1.558	1.473	3.151	2.405	2.292	2.543	1.08	0	0.95	0	1.001	0.956	0	0	0	1.129	1.085	2.102	0	0	1.935	1.398	0	0	1.514	1	1.001	1.501	1.515	1.073
ENSMUSG00000096427	Olfr895	olfactory receptor 895	258875	9	38268514	4740	Olfactory transduction	0	0.867	0.965	1.923	1.514	0	0	1.473	0	0	0	1.552	1.08	0	0.95	0.996	0	0	0	1.006	0	1.755	0	1.068	0	0	0	0	0.919	0	0.947	0	0	0	0	0
ENSMUSG00000111814	NA	olfactory receptor 896, pseudogene 1 [Source:MGI Symbol;Acc:MGI:3030730]	NA	-	-	NA	NA	0	0	0	0	0	0	1.969	0.917	0	0	0.981	0.975	0	0	0	0	0	0	1.612	0	0	0	0	1.068	0	0	0	0	0	0	0.947	1	0	0	0	0
ENSMUSG00000110881	NA	olfactory receptor 897, pseudogene 1 [Source:MGI Symbol;Acc:MGI:3030731]	NA	-	-	NA	NA	0	0	0	0	0	0	0	0	0	0	0	0	0	0	0	0	0	0	0	0	0	1.129	0	1.068	0	0	0	0	0	0.89	0	0	0	0	0	0
ENSMUSG00000058270	Olfr25	olfactory receptor 25	18323	9	38329491	4740	Olfactory transduction	0	0	0	0	0.947	0	0	1.473	0	0.895	0	0.975	0	0	0	0	1.001	0	1.021	1.006	0	0	0	0	0	0	0	0	0	0	0	1	0	0.938	0.948	0
ENSMUSG00000094588	Olfr898	olfactory receptor 898	258871	9	38349084	4740	Olfactory transduction	0	0	0	0.949	0	0	0	0	0	0	0	0	1.08	0	0	0	1.586	0.956	1.021	1.592	1.157	0	0	0	0	0	0	0	0.919	0	0	1.585	0	0.938	0	0
ENSMUSG00000049864	NA	olfactory receptor 250 [Source:MGI Symbol;Acc:MGI:3030084]	NA	-	-	NA	NA	0	0	0	0	1.92	0	0	0	0	0	0	0	0	0	0	0	1.586	0.956	0	1.006	1.157	0	0	0	0	0	0	0	0	0	0	1	0	0	0	0
ENSMUSG00000032329	Hmg20a	high mobility group 20A	66867	9	56418618	-	-	9.692	9.776	9.777	9.408	9.517	9.455	9.192	9.159	9.124	9.423	9.409	9.391	9.92	9.85	9.951	9.542	9.651	9.563	9.255	9.269	9.286	9.335	9.488	9.474	10.319	10.354	10.242	9.925	9.966	9.9	9.618	9.543	9.614	9.696	9.8	9.613
ENSMUSG00000032872	Cyb5r4	cytochrome b5 reductase 4	266690	9	87022028	520	Amino sugar and nucleotide sugar metabolism	10.392	10.355	10.337	10.334	10.356	10.298	10.264	10.326	10.226	10.356	10.407	10.32	10.244	10.293	10.115	10.379	10.374	10.47	10.233	10.244	10.039	10.238	10.283	10.347	10.18	10.271	10.109	10.271	10.225	10.286	10.193	10.238	10.163	10.246	10.174	10.265
ENSMUSG00000096757	NA	olfactory receptor 251 [Source:MGI Symbol;Acc:MGI:3030085]	NA	-	-	NA	NA	0.914	0	0	1.516	1.514	0	0	0.917	0	1.443	0	0	1.08	0	0.95	0	0	0.956	1.021	1.006	0	0	1.085	1.068	0	0.987	0	0	0	0	0.947	0	1.001	0.938	0	0
ENSMUSG00000099539	NA	predicted gene 8282 [Source:MGI Symbol;Acc:MGI:3647809]	NA	-	-	NA	NA	0	0	0	0	0	0	0	0	0	0	0	0.975	1.08	0	0.95	0	0	0	0	0	1.157	0	1.085	0	0	0	0.957	0.862	0	0.89	0	1	0	1.501	0	0
ENSMUSG00000118653	NA	ubiquitin-conjugating enzyme E2S (Ube2s) retrogene	NA	-	-	NA	NA	11.516	11.4	11.441	11.601	11.595	11.632	11.831	11.713	11.749	11.569	11.626	11.651	11.771	11.811	11.82	11.766	11.859	11.757	11.879	11.811	12.045	11.791	11.837	11.807	11.496	11.477	11.462	11.543	11.489	11.549	11.523	11.565	11.553	11.565	11.595	11.526
ENSMUSG00000111343	NA	predicted gene, 47175 [Source:MGI Symbol;Acc:MGI:6095958]	NA	-	-	NA	NA	1.869	2.356	2.527	2.499	1.514	2.553	1.969	1.873	0	2.149	0.981	1.962	1.69	1.738	3.492	2.994	2.809	2.511	1.021	2.331	2.837	0	1.698	1.676	3.114	3.298	2.733	3.063	2.666	3.377	3.074	2.322	2.81	2.221	2.237	2.436
ENSMUSG00000049098	Olfr147	olfactory receptor 147	258869	9	38401710	4740	Olfactory transduction	0	0	0.965	2.718	0	0	1.969	1.473	0.99	1.443	0.981	0.975	1.08	2.504	1.518	0.996	2.001	0	1.612	2.008	1.157	2.523	1.698	1.068	1.543	0	0.957	0.862	0.919	1.437	0.947	1	2.002	2.221	1.515	1.073
ENSMUSG00000110821	NA	predicted gene, 47176 [Source:MGI Symbol;Acc:MGI:6095960]	NA	-	-	NA	NA	0.914	0	0	0	0	0	0.979	0	0	0	0	0	0	1.116	1.518	0	1.001	0.956	0	1.006	0	0	0	0	0	0	0	0.862	0	0	0	0	0	0	0	0
ENSMUSG00000111201	NA	predicted gene, 47178 [Source:MGI Symbol;Acc:MGI:6095964]	NA	-	-	NA	NA	0.914	0	0	0.949	0	0	0.979	1.473	0.99	0	0	0	1.69	1.116	0.95	0.996	0	0	0	1.006	1.79	0	0	0	1.543	1.567	0.957	1.788	0.919	1.832	0.947	1	1.001	1.905	1.515	0
ENSMUSG00000097870	Gm26868	predicted gene, 26868	102634011	9	-	NA	NA	4.291	4.127	2.747	3.49	2.907	3.188	2.289	1.873	3.303	3.796	3.136	2.543	3.952	3.371	4.603	3.578	1.586	2.731	0	2.331	2.837	1.755	2.126	2.923	2.945	3.146	1.528	2.915	2.191	2.614	2.715	3	2.002	2.221	1.921	0
ENSMUSG00000052058	Olfr901	olfactory receptor 901	258028	9	38430283	4740	Olfactory transduction	0	0	0.965	0.949	0.947	0.857	0.979	1.473	0.99	0	1.972	0.975	1.69	1.116	0	0	1.586	0.956	0	1.006	0	1.755	1.698	0	0.969	1.567	1.528	0.862	1.476	0.89	0	2	1.001	2.479	0	0
ENSMUSG00000111032	NA	olfactory receptor 1543, pseudogene 1 [Source:MGI Symbol;Acc:MGI:3031377]	NA	-	-	NA	NA	0	0.867	1.538	0.949	0	0	0	0	0	0	0	0	0	0	0	0	0	0	1.021	0	0	0	1.085	0	0	0	0.957	1.398	0	0.89	0	0	0	0.938	0	0
ENSMUSG00000042761	Mrap2	melanocortin 2 receptor accessory protein 2	244958	9	87144305; 87149227	-	-	3.299	2.356	3.396	2.499	1.514	2.905	2.772	2.186	2.79	2.977	1.972	3.277	2.118	2.171	2.721	2.994	2.323	2.251	2.031	3.332	3.593	3.392	2.951	2.102	3.848	2.784	2.733	2.749	3.023	2.614	3.486	3.17	3.172	2.221	2.496	2.93
ENSMUSG00000102830	NA	predicted gene, 37012 [Source:MGI Symbol;Acc:MGI:5610240]	NA	-	-	NA	NA	3.423	2.356	2.266	3.228	3.362	3.529	3.662	2.661	2.568	3.126	3.55	3.414	3.728	3.198	3.08	2.579	3.809	3.823	2.842	4.181	3.066	2.523	1.698	3.29	2.753	3.676	3.244	3.729	3.753	3.597	4.219	2.322	3.462	3.468	3.363	4.04
ENSMUSG00000094380	Olfr904	olfactory receptor 904	258797	9	38464042	4740	Olfactory transduction	0	1.405	0	0	0	0	0.979	0	0	0.895	0	0	1.08	0	0	0.996	0	0	0	1.006	0	1.129	0	0	0.969	0	0.957	0.862	0.919	0	0	0	0	0	0	1.073
ENSMUSG00000010064	Slc38a3	solute carrier family 38, member 3	76257	9	107651154	47240472704964	GABAergic synapse,Glutamatergic synapse,Proximal tubule bicarbonate reclamation	8.378	8.26	8.059	7.664	7.53	7.648	6.97	6.852	6.594	7.352	7.38	7.351	6.753	7.017	7.3	6.101	5.932	5.866	5.21	5.818	5.613	5.702	5.863	5.488	7.445	7.457	7.405	6.494	6.617	6.74	5.701	6.066	6.003	6.283	6.024	5.972
ENSMUSG00000096794	Olfr905	olfactory receptor 905	258800	9	38472748	4740	Olfactory transduction	0	2.759	0.965	0	0	0	0.979	0	0	1.443	0	0.975	0	0	0	0	2.001	0	0	0	1.79	1.755	1.085	0	0	0.987	1.528	0	0	1.437	0.947	1	0	0.938	0.948	1.073
ENSMUSG00000039962	Olfr906	olfactory receptor 906	258799	9	38488030	4740	Olfactory transduction	0	0.867	0	0	0	0	0	0.917	0.99	0	0	0	1.08	0	0.95	0.996	0	0.956	1.021	1.006	0	1.755	0	1.068	0	0	0	0.862	0	0	0	0	0	0.938	0	1.073
ENSMUSG00000094810	Olfr907	olfactory receptor 907	258801	9	38498670	4740	Olfactory transduction	0	0.867	0	0	0	1.391	0	0	0.99	0	0.981	0	0	0	0	0	0	0	0	1.006	0	1.129	0	0	0.969	0	0.957	0	0	0.89	0.947	0	0	0	0	0
ENSMUSG00000049556	Lingo1	leucine rich repeat and Ig domain containing 1	235402	9	56618463	-	-	6.054	5.972	5.764	5.291	5.105	5.562	5.208	4.692	4.624	5.54	5.173	5.443	6.629	6.665	6.922	5.851	5.956	5.866	5.397	4.965	5.46	5.451	4.86	5.174	7.056	7.061	7.053	5.98	6.262	5.707	5.321	5.523	5.429	5.757	5.322	5.724
ENSMUSG00000062621	Olfr911-ps1	olfactory receptor 911, pseudogene 1	258873	9	38523729	4740	Olfactory transduction	0	0.867	0	0	0	0	0	0.917	0	0	0	0	0	0	0	0	0	0	0	0	0	1.129	1.085	1.068	0	0	0	0	0	0	0	0	1.587	0	1.515	0
ENSMUSG00000060114	Olfr910	olfactory receptor 910	258807	9	38537881	4740	Olfactory transduction	0.914	0	0	0	0.947	0	0	0	0	0.895	0	1.552	0	0	0	0	0	0	0	1.006	0	0	1.698	0	0	0	0	0	0	0	0	0	0	0	0.948	1.073
ENSMUSG00000056919	Cep162	centrosomal protein 162	382090	9	87191962	-	-	9.52	9.445	9.611	9.368	9.471	9.447	9.345	9.511	9.605	9.492	9.418	9.519	9.465	9.33	9.36	9.411	9.341	9.561	9.469	9.333	9.111	9.319	9.564	9.456	9.518	9.449	9.546	9.573	9.523	9.438	9.61	9.601	9.518	9.554	9.59	9.508
ENSMUSG00000045620	Odf3l1	outer dense fiber of sperm tails 3-like 1	382075	9	56848658	-	-	0	0.867	0.965	0	0	0.857	0	0	0	0	0	0	1.08	0	0	0	0	0	1.612	0	0	0	1.085	0	0	0	0	0	1.877	0	0.947	1	2.002	0	0.948	0
ENSMUSG00000111448	Olfr912	olfactory receptor 912	258806	9	38580243	4740	Olfactory transduction	0	1.796	0	1.516	0	0	0.979	1.473	1.571	1.443	0	2.764	0	0	1.925	0	0	0	0	1.006	1.157	0	1.698	0	0.969	0	0	1.788	0	0.89	1.92	2	2.587	1.501	1.515	0
ENSMUSG00002076616	NA	5S ribosomal RNA [Source:RFAM;Acc:RF00001]	NA	-	-	NA	NA	1.469	0.867	0.965	1.923	2.496	0.857	1.969	2.186	1.984	2.405	0.981	2.282	1.08	1.738	1.925	1.58	1.586	0	1.021	3.18	1.157	1.129	2.951	0	0	1.567	0.957	1.788	1.877	1.832	2.906	2	1.587	0	1.921	2.108
ENSMUSG00000099385	NA	predicted gene 9540 [Source:MGI Symbol;Acc:MGI:3779950]	NA	-	-	NA	NA	4.637	4.257	4.518	4.943	4.541	5.29	5.169	5.258	4.787	4.185	4.549	4.595	4.54	4.971	4.76	4.241	4.249	4.085	5.432	4.534	5.649	4.484	4.86	4.52	4.11	4.832	3.62	4.247	4.485	3.695	4.146	4.858	4.526	4.684	4.069	4.133
ENSMUSG00000102683	NA	predicted gene, 37375 [Source:MGI Symbol;Acc:MGI:5610603]	NA	-	-	NA	NA	4.916	4.977	4.886	4.943	4.941	5.26	4.545	4.535	4.68	4.696	5.133	5.236	4.54	5.611	5.293	4.385	4.645	4.867	4.74	4.596	5.043	4.823	4.683	5.084	5.296	4.974	4.724	5.36	5.423	5.064	5.18	4.459	4.758	5.161	4.896	5.044
ENSMUSG00000059189	Olfr913	olfactory receptor 913	258225	9	38592802	4740	Olfactory transduction	0	0	0	0	0.947	0.857	0.979	0.917	1.571	0	0.981	1.552	0	0	0	0.996	1.001	1.526	0	2.008	0	1.129	0	1.068	0	0	0	1.398	0.919	0.89	0.947	2	1.001	0	0.948	1.681
ENSMUSG00000032911	Cspg4	chondroitin sulfate proteoglycan 4	121021	9	56865103	-	-	4.829	4.977	4.886	4.655	4.804	4.355	4.818	4.159	4.787	4.647	4.356	4.04	5.008	5.835	5.682	6.08	5.616	6.101	5.821	5.683	5.5	6.151	5.52	5.859	4.746	5.103	5.438	5.143	5.481	5.135	4.895	4.392	4.81	4.684	4.755	4.595
ENSMUSG00000047050	Olfr914	olfactory receptor 914	258782	9	38606466	4740	Olfactory transduction	0	0.867	0.965	0.949	1.514	0.857	1.969	1.473	2.568	0.895	0.981	1.552	1.08	0	0	1.58	1.001	0.956	2.031	1.592	0	2.19	1.698	2.102	0.969	0	0	0	1.476	0	1.514	1.585	1.587	0	1.515	1.681
ENSMUSG00000110888	NA	predicted gene, 47237 [Source:MGI Symbol;Acc:MGI:6096057]	NA	-	-	NA	NA	0	1.405	0.965	1.923	2.237	1.391	1.558	2.186	1.571	0.895	0	0.975	0	1.116	0.95	1.995	1.586	0.956	1.021	2.331	0	2.19	2.126	1.068	0.969	0.987	1.528	0	0	0.89	0	1	1.587	1.905	0.948	2.108
ENSMUSG00000057444	Olfr915	olfactory receptor 915	258781	9	38646589	4740	Olfactory transduction	0	0	1.538	0	1.514	0.857	1.558	1.473	0	0	1.56	0.975	0	0	0	0	0	0	1.612	1.006	0	1.129	1.085	0	0	0.987	0	1.788	0	0	0.947	1	0	0	0	1.073
ENSMUSG00000032733	Snx33	sorting nexin 33	235406	9	56917199	5132	Salmonella infection	6.984	6.872	6.861	6.779	7.123	6.995	7.046	6.598	6.8	6.772	6.783	7.179	7.458	7.649	7.627	7.981	8.094	8.003	8.018	7.882	8.228	8.195	7.96	8.016	7.066	7.202	7.152	7.432	7.412	7.453	7.593	7.483	7.404	7.428	7.353	7.291
ENSMUSG00000111629	NA	RIKEN cDNA 4930442G15 gene [Source:MGI Symbol;Acc:MGI:1925410]	NA	-	-	NA	NA	0.914	0.867	0.965	1.516	1.92	0	0	0	0.99	0	0.981	0	1.08	0	0.95	0	0	1.933	0	1.592	0	0	1.085	0	1.543	1.567	0.957	0	1.877	0.89	1.514	1	0	0	0.948	0
ENSMUSG00000111700	NA	predicted gene, 49385 [Source:MGI Symbol;Acc:MGI:6121609]	NA	-	-	NA	NA	0.914	0	1.538	0	0.947	0.857	0.979	0	0	0	1.56	0.975	0	0	0	0	0	0	0	0	0	1.755	1.085	0	0	0	0	0.862	0	0	0	0	0	0	0	0
ENSMUSG00000032419	Tbx18	T-box18	76365	9	87702799	-	-	3.834	3.444	3.108	3.365	3.602	3.188	0.979	3.428	2.79	3.126	3.666	3.277	3.601	3.665	3.607	2.801	3.323	3.378	2.355	3.47	3.066	2.19	2.951	3.118	2.753	3.298	3.093	2.347	1.476	2.142	3.225	2.585	2.81	2.221	3.363	2.93
ENSMUSG00000034837	Gnat1	guanine nucleotide binding protein, alpha transducing 1	14685	9	107674436	4744	Phototransduction	6.129	6.232	6.018	5.422	5.849	6.111	5.687	5.559	5.623	5.692	5.718	5.536	4.957	4.971	5.259	4.947	4.525	4.614	4.624	4.711	4.532	3.547	4.48	4.449	5.108	5.366	5.438	5.24	5.645	4.988	4.219	4.523	4.861	4.684	4.851	5.044
ENSMUSG00000110930	NA	predicted gene, 19936 [Source:MGI Symbol;Acc:MGI:5012121]	NA	-	-	NA	NA	0	0.867	0	0.949	1.92	0	0	0	0.99	0	0.981	0	1.69	0	0	0	0	1.526	0	1.592	0	0	0	0	0.969	0.987	1.935	0	1.476	0.89	1.514	0	0	0	0	0
ENSMUSG00000103710	NA	RIKEN cDNA D030062O11 gene [Source:MGI Symbol;Acc:MGI:3641918]	NA	-	-	NA	NA	1.469	1.796	2.266	1.923	0.947	1.391	0.979	1.873	1.984	0.895	2.554	1.962	1.69	2.774	2.721	1.995	1.586	1.526	1.021	2.331	2.229	1.755	1.698	1.676	0	0.987	0.957	1.398	0	1.437	1.514	1.585	1.587	0.938	0	1.073
ENSMUSG00000102375	NA	RIKEN cDNA A930036K24 gene [Source:MGI Symbol;Acc:MGI:1925079]	NA	-	-	NA	NA	1.869	0.867	0	1.516	1.92	2.086	0.979	0.917	1.571	0.895	0.981	0	1.08	0	0	0	0	0	0	1.592	0	0	0	0	1.953	1.567	0	2.347	1.877	0.89	0	1	1.001	0	1.515	1.681
ENSMUSG00000102684	NA	predicted gene, 37374 [Source:MGI Symbol;Acc:MGI:5610602]	NA	-	-	NA	NA	0.914	1.405	0	0	0	0	0	0.917	0	0	0.981	1.962	0	0	0	0.996	1.001	1.526	0	1.006	1.157	0	0	0	0	0	0	0	0.919	0	0	0	0	1.905	1.515	2.108
ENSMUSG00000032288	Imp3	IMP3, U3 small nucleolar ribonucleoprotein	102462	9	56937499	3008	Ribosome biogenesis in eukaryotes	10.02	10.042	9.921	9.816	9.837	9.925	9.974	9.995	9.801	9.811	9.834	9.943	10.279	10.29	10.208	10.153	10.187	10.191	9.819	9.892	10.049	10.11	9.945	10.021	10.175	10.154	10.145	10.004	9.979	10.039	9.899	9.891	9.888	9.925	9.987	9.89
ENSMUSG00000102043	NA	predicted gene 9541 [Source:MGI Symbol;Acc:MGI:3779951]	NA	-	-	NA	NA	2.182	1.405	0	0	0.947	0.857	0.979	0.917	0.99	2.977	1.56	1.552	0	0	0	0.996	1.001	1.526	2.619	1.592	2.837	3.547	2.126	2.102	0	0	0	0.862	1.877	0	1.92	2.322	3.002	1.905	1.515	1.073
ENSMUSG00000094701	Olfr916	olfactory receptor 916	258780	9	38657457	4740	Olfactory transduction	1.469	0	1.538	1.516	0.947	0.857	0.979	0.917	0	0	1.56	0	1.08	0	0.95	0	0	0	1.021	1.006	0	1.755	1.085	0	0	0	1.528	0	0	0.89	0	1	1.001	0	0	0
ENSMUSG00000111406	NA	predicted gene, 47449 [Source:MGI Symbol;Acc:MGI:6096406]	NA	-	-	NA	NA	0	0	0	0	0	0	0	0.917	0.99	0.895	0.981	0	0	0	0	0	0	0	0	1.006	0	0	0	0	0	0	0	0	0	0	0	1	0	0	0	0
ENSMUSG00000063225	Olfr917	olfactory receptor 917	258183	9	38664912	4740	Olfactory transduction	0	1.405	0.965	0	0	1.391	0	0	0.99	0	0	1.552	0	0	0	0	0	0	0	0	0	0	0	0	0	0	0	1.398	0	0	0	0	0	0	0	0
ENSMUSG00000111031	NA	predicted gene, 47458 [Source:MGI Symbol;Acc:MGI:6096420]	NA	-	-	NA	NA	0	0	0	0.949	0	0	0	0	0	1.443	0	0	0	0	0	0	0	0	0	0	0	0	0	0	0	0	0	0	0	0	0	0	0	0	0	0
ENSMUSG00000055334	Snupn	snurportin 1	66069	9	56950907	3013	RNA transport	8.449	8.512	8.414	8.339	8.332	8.291	8.168	8.296	8.134	8.305	8.201	8.125	8.314	8.279	8.283	8.212	8.517	8.177	7.835	7.948	7.723	7.995	7.998	7.979	8.051	8.322	8.088	8.21	8.24	8.232	8.191	7.82	7.879	7.966	8.078	8.048
ENSMUSG00000100782	Gm28231	predicted gene 28231	102640900	9	-	NA	NA	0	0	0.965	0	0	0.857	0	0.917	0.99	0	1.56	1.552	0	0	0	0	0	0.956	0	0	1.157	0	0	0	0.969	0	0	0	0	0	0	0	0	0	0	0
ENSMUSG00000100337	NA	predicted gene 5066 [Source:MGI Symbol;Acc:MGI:3645897]	NA	-	-	NA	NA	1.869	3.74	0.965	1.923	1.92	1.78	3.547	2.851	2.79	2.405	2.292	1.962	1.08	4.211	4.074	0.996	1.586	1.526	3.036	3.01	4.086	2.19	1.085	1.676	3.114	1.98	4.006	1.398	2.191	0.89	2.906	2.807	2.587	3.057	0.948	3.832
ENSMUSG00000046150	Olfr918	olfactory receptor 918	258372	9	38672503	4740	Olfactory transduction	1.469	0.867	1.538	0	0	1.391	2.289	1.873	1.984	0.895	0	2.282	1.08	0	0	0	0	0.956	0	0	0	0	0	0	0	0	0	0	0	0.89	0.947	1	1.001	0	0	1.073
ENSMUSG00000111795	NA	predicted gene, 47620 [Source:MGI Symbol;Acc:MGI:6096683]	NA	-	-	NA	NA	0	1.405	0	1.923	0	0	0	0	1.571	0	1.56	0.975	0	0	1.518	0	2.001	0	0	1.592	2.837	1.755	0	0	0.969	0.987	2.253	0	1.877	0.89	1.514	0	1.001	1.501	0	1.073
ENSMUSG00000111127	NA	predicted gene 5010 [Source:MGI Symbol;Acc:MGI:3646843]	NA	-	-	NA	NA	0	0	0.965	0	0	0.857	0	0	0	0	0	0	0	0	0	0	0	0	0	0	0	0	0	0	0	0	0	0	0	0	0	0	0	0	0	0
ENSMUSG00000056961	Olfr919	olfactory receptor 919	258432	9	38697428	4740	Olfactory transduction	0	1.796	0.965	1.923	0.947	2.338	0	1.873	0.99	0	0	0	0	0	0	0	0	1.526	1.021	1.592	0	1.129	1.698	1.068	0	0	0	0	0	0	0	0	1.587	0	0.948	0
ENSMUSG00000032420	Nt5e	5' nucleotidase, ecto	23959	9	88327608	2.30002e+17	Metabolic pathways,Nicotinate and nicotinamide metabolism,Purine metabolism,Pyrimidine metabolism	10.259	10.22	10.313	10.167	10.193	10.191	9.827	9.853	9.752	10.261	10.203	10.22	7.22	6.909	7.257	7.026	7.332	7.362	7.317	7.333	7.064	7.235	6.851	7.087	7.355	7.103	7.18	7.55	7.549	7.48	7.805	7.813	7.731	7.699	7.701	7.806
ENSMUSG00000032290	Ptpn9	protein tyrosine phosphatase, non-receptor type 9	56294	9	56994967	-	-	8.028	8.181	8.07	8.11	8.017	8.078	8.062	8.128	8.013	8.461	8.513	8.615	8.997	9.066	8.885	9.001	8.911	9.083	9.012	9.203	9.165	9.142	9.274	9.17	8.853	8.761	8.802	8.676	8.732	8.64	8.734	8.647	8.55	8.873	8.797	8.88
ENSMUSG00000074284	NA	predicted gene 10658 [Source:MGI Symbol;Acc:MGI:3642856]	NA	-	-	NA	NA	5.995	6.01	6.27	5.626	5.802	5.349	5.89	5.831	6.169	6.032	6.389	6.343	6.457	6.45	6.392	6.202	6.151	6.639	6.344	6.55	6.504	6.511	6.749	6.592	6.312	6.259	6.628	6.413	6.328	6.097	6.417	6.459	6.27	6.232	6.198	6.369
ENSMUSG00000023186	Vwa5a	von Willebrand factor A domain containing 5A	67776	9	38718267	-	-	7.76	7.782	7.515	7.821	7.688	7.749	7.61	7.834	7.616	7.589	7.839	7.557	6.768	7.068	6.668	7.26	7.078	7.233	6.713	6.818	7.203	7.053	7.165	6.847	7.213	7.366	7.34	7.733	7.507	7.6	7.319	7	7.193	7.428	7.425	7.696
ENSMUSG00000034684	Sema3f	sema domain, immunoglobulin domain (Ig), short basic domain, secreted, (semaphorin) 3F	20350	9	107681498; 107681501	4360	Axon guidance	6.606	6.723	6.837	7.066	7.074	6.689	7.159	6.906	6.968	7.53	7.422	7.725	6.753	6.579	6.77	6.761	6.944	6.481	7.269	6.881	7.262	7.141	7.22	7.122	7.468	7.653	7.413	7.326	7.244	6.923	7.536	7.348	7.395	7.495	7.523	7.436
ENSMUSG00000061039	Olfr920	olfactory receptor 920	258783	9	38752795	4740	Olfactory transduction	4.224	3.073	3.521	4.806	4.357	4.708	4.283	3.926	4.565	4.434	4.549	4.595	2.941	2.171	1.518	1.995	3.171	2.251	2.842	3.917	2.565	3.686	3.738	4.126	2.532	2.784	0.957	3.435	4.235	3.597	3.074	3.322	4.173	3.583	3.487	3.715
ENSMUSG00000111582	NA	predicted gene, 47347 [Source:MGI Symbol;Acc:MGI:6096245]	NA	-	-	NA	NA	0	0.867	2.527	0.949	2.237	0.857	1.969	0	0.99	0.895	1.56	0	0	0	0	0	0	1.933	0	2.008	0	1.755	1.085	0	0	0	0.957	1.398	1.476	0.89	0	1	1.001	0.938	0.948	0
ENSMUSG00000018620	Mmp20	matrix metallopeptidase 20 (enamelysin)	30800	9	7628230	-	-	0	0	0	0	0	0.857	0	0	0	0	0	0.975	0	0	0	0	0	0	1.021	1.006	0	0	1.085	0	0	0	0	0	0	0	0.947	0	1.587	0	0	1.073
ENSMUSG00000110936	NA	predicted gene, 19212 [Source:MGI Symbol;Acc:MGI:5011397]	NA	-	-	NA	NA	0.914	0	1.538	0	0	0	0	0	0.99	0	0.981	1.552	0	0	0	0	0	0	0	1.592	0	0	0	0	0	0	0	0	0	0	0	0	1.001	0	0	0
ENSMUSG00000049926	Olfr921	olfactory receptor 921	258778	9	38773087	4740	Olfactory transduction	3.921	3.74	3.742	4.36	3.9	4.517	3.769	4.359	3.981	3.796	4.212	4.04	0	1.738	0	2.316	2.323	1.933	2.355	2.331	2.229	2.19	1.698	2.43	0	0	2.513	2.562	2.856	2.397	3.707	3.17	1.587	3.057	2.716	2.93
ENSMUSG00000111188	NA	predicted gene, 19709 [Source:MGI Symbol;Acc:MGI:5011894]	NA	-	-	NA	NA	1.469	1.796	0.965	2.909	1.92	3.188	2.772	1.873	2.305	2.149	3.288	2.543	1.08	0	0.95	0	1.586	0	2.355	0	1.157	1.129	0	0	0.969	0	0	1.788	2.666	0	2.715	1	1.587	0.938	2.496	1.681
ENSMUSG00000043911	Olfr922	olfactory receptor 922	258777	9	38815407	4740	Olfactory transduction	4.08	3.073	4.325	4.544	4.421	4.411	3.868	3.428	4.302	3.796	4.212	3.953	2.118	1.116	0.95	1.58	1.586	1.933	1.021	2.594	1.79	3.547	2.725	3.118	0	0.987	0.957	3.198	2.448	3.491	3.806	3	3.91	1.905	2.907	2.436
ENSMUSG00000018623	Mmp7	matrix metallopeptidase 7	17393	9	7692089; 7692340	431005166	Human T-cell leukemia virus 1 infection,Wnt signaling pathway	0.914	0	1.948	0.949	0	0	0	0.917	1.984	0	1.972	0	1.08	1.116	1.518	0	0	0.956	0	1.006	0	2.19	0	1.068	0	0	0	0	0	0	0	0	0	0	0	0
ENSMUSG00000110887	NA	chromobox 3, pseudogene 8 [Source:MGI Symbol;Acc:MGI:3648352]	NA	-	-	NA	NA	6.129	6.324	6.197	6.389	6.37	6.331	6.842	6.273	6.761	6.141	6.192	6.254	6.197	6.221	5.149	5.315	5.729	5.693	6.04	6.161	6.464	6.126	5.717	6.014	5.582	5.974	5.747	5.943	5.903	5.776	6.319	6	6.288	6.159	6.18	5.867
ENSMUSG00000074516	NA	predicted gene 10709 [Source:MGI Symbol;Acc:MGI:3642754]	NA	-	-	NA	NA	10.639	10.465	10.409	10.377	10.267	10.55	10.502	10.457	10.633	10.476	10.535	10.483	10.801	10.674	10.884	10.566	10.473	10.464	10.674	10.521	10.558	10.369	10.585	10.496	10.648	10.6	10.664	10.394	10.455	10.384	10.502	10.719	10.68	10.373	10.533	10.268
ENSMUSG00000044798	Olfr923	olfactory receptor 923	258812	9	38827614	4740	Olfactory transduction	3.742	4.127	4.021	4.544	4.421	4.616	3.769	4.296	3.887	4.185	4.212	4.04	0	1.738	0.95	2.579	3.171	2.731	2.031	3.01	0	2.523	2.126	3.582	1.543	0.987	1.528	2.915	3.434	3.491	2.715	3	4.09	2.221	2.496	3.715
ENSMUSG00000062103	Olfr924	olfactory receptor 924	404322	9	38848115	4740	Olfactory transduction	4.637	4.817	4.576	5.422	5.025	5.405	3.769	4.921	5.109	4.997	4.719	4.706	2.447	1.738	1.518	3.694	2.586	3.503	2.619	3.818	3.593	3.392	3.854	4.52	1.543	1.98	2.253	4.366	3.932	4.106	4.146	4	3.588	3.468	4.147	4.457
ENSMUSG00000047667	Olfr26	olfactory receptor 26	18324	9	38855059	4740	Olfactory transduction	3.163	2.924	3.108	4.757	4.147	3.719	3.662	4.008	3.981	4.041	3.772	3.414	2.715	2.504	0	3.993	1.586	0.956	2.031	3.01	3.066	1.755	2.126	2.923	0	1.567	0	3.321	3.023	2.969	2.906	3.17	2.587	2.479	2.716	3.589
ENSMUSG00000111453	NA	olfactory receptor 925, pseudogene 1 [Source:MGI Symbol;Acc:MGI:3030759]	NA	-	-	NA	NA	3.538	2.924	2.527	3.604	3.9	4.106	3.868	3.428	3.887	3.704	3.136	3.953	2.447	0	1.518	2.579	1.586	2.731	2.619	2.817	2.229	2.19	2.725	3.29	0.969	0.987	1.528	2.094	2.666	3.254	3.074	4	2.587	2.699	3.602	1.681
ENSMUSG00000064333	Olfr926	olfactory receptor 926	258811	9	38877177	4740	Olfactory transduction	1.469	0	0.965	0	0	0	0	0.917	0	0.895	0	0.975	0	0	0	0.996	0	0	0	0	1.79	0	0	0	0	0	0	1.398	0	0.89	0	1	0	0	0	0
ENSMUSG00000111420	NA	olfactory receptor 927, pseudogene 1 [Source:MGI Symbol;Acc:MGI:3030761]	NA	-	-	NA	NA	0	0	0	0	0	0	0	0	0	0	0	0	0	0	0	0	0	0	0	0	0	0	0	0	0	0	0.957	0	0	0.89	0	0	0	0	0	0
ENSMUSG00000050912	Tmem123	transmembrane protein 123	71929	9	7764076; 7764164	-	-	9.377	9.246	9.314	9.01	8.994	9.11	8.956	9.25	9.157	9.218	9.268	9.212	9.04	9.195	9.069	8.918	8.716	8.922	8.948	9.008	8.161	8.661	8.897	9.022	9.053	9.228	8.924	8.972	8.829	8.883	8.861	8.9	8.813	8.92	8.921	8.965
ENSMUSG00000093615	Mir5618	microRNA 5618	100885830	9	7784389	-	-	2.182	2.759	1.948	2.718	2.496	2.338	2.551	1.473	2.305	2.81	0.981	2.282	2.447	1.116	0.95	3.163	2.323	1.933	2.355	1.592	1.157	1.755	1.698	2.43	0	2.784	1.528	2.094	1.877	1.832	2.495	2.322	1.587	2.479	0.948	3.125
ENSMUSG00000063221	Olfr930	olfactory receptor 930	258269	9	38930172	4740	Olfactory transduction	0	0	0	0	0	0	1.969	0	0	0	0	0.975	0	0	0	0	0	0	0	0	0	0	0	0	0	0	0	0	0	0	0	0	0	0.938	0	0
ENSMUSG00000110964	NA	predicted gene, 20953 [Source:MGI Symbol;Acc:MGI:5434308]	NA	-	-	NA	NA	5.412	5.187	4.456	5.453	5.144	5.511	5.687	5.446	6.227	4.696	4.963	5.08	6.01	5.679	5.515	5.163	5.211	5.234	5.397	6.033	6.224	5.241	5.717	5.623	5.224	5.497	5.341	4.928	4.595	5.332	5.538	5.643	5.36	5.367	5.48	5.225
ENSMUSG00000058515	Olfr933	olfactory receptor 933	258433	9	38975677	4740	Olfactory transduction	0	0	0	2.239	0	1.391	1.969	1.473	0	0	0.981	1.552	0	0	0	2.801	0	1.526	0	1.592	0	0	1.698	0	0	0	0	2.094	0.919	0	0	0	0	0.938	1.515	0
ENSMUSG00000057424	Olfr934	olfactory receptor 934	258434	9	38982109	4740	Olfactory transduction	0	0.867	0	0	0	0	0	0	0	0	0	0	0	0	0	0	0	0	0	0	0	2.523	0	0	0	0	0	0	0	0	0	0	0	0	0	0
ENSMUSG00000057367	Birc2	baculoviral IAP repeat-containing 2	11797	9	7818225	1.52404e+78	Apoptosis,Apoptosis - multiple species,Focal adhesion,Herpes simplex virus 1 infection,Hippo signaling pathway,Necroptosis,NF-kappa B signaling pathway,NOD-like receptor signaling pathway,Pathways in cancer,Platinum drug resistance,Salmonella infection,Small cell lung cancer,TNF signaling pathway,Toxoplasmosis,Transcriptional misregulation in cancer,Ubiquitin mediated proteolysis	10.295	10.275	10.302	10.327	10.256	10.304	10.352	10.475	10.347	10.417	10.432	10.45	10.011	10.054	9.8	10.103	10.099	10.117	10.253	10.315	10.217	10.197	10.226	10.216	10.037	10.186	10.053	10.116	10.15	10.082	10.331	10.261	10.272	10.231	10.216	10.332
ENSMUSG00000094182	Olfr937	olfactory receptor 937	258431	9	39059728	4740	Olfactory transduction	0.914	0	0	0	0	0	0	0.917	0	0	0	0	0	0	0	0	0	0	0	0	0	0	0	0	0	0	0	0	0	0.89	0	0	0	0	0	1.073
ENSMUSG00000111684	NA	predicted gene 8543 [Source:MGI Symbol;Acc:MGI:3648878]	NA	-	-	NA	NA	4.08	3.74	3.108	3.711	2.907	3.424	3.285	3.648	4.624	2.81	2.967	2.543	4.234	3.665	4.074	2.316	3.323	1.526	3.945	3.18	3.733	3.547	3.318	3.118	3.941	3.298	4.166	2.749	2.448	1.832	3.486	3.7	4.09	2.479	2.496	2.436
ENSMUSG00002075940	NA		NA	-	-	NA	NA	1.869	0	0.965	0.949	0	0.857	0	0.917	0	0.895	0	0	1.08	1.738	1.518	0	0	0	1.021	0	1.157	0	0	0	0.969	0	0	0	0	0	0.947	0	1.001	0	0	0
ENSMUSG00000048501	Olfr938	olfactory receptor 938	258430	9	39077795	4740	Olfactory transduction	1.869	1.405	3.108	3.902	3.807	3.963	4.661	5.532	4.565	4.251	4.822	5.474	2.941	4.211	3.713	4.693	4.171	4.085	6.106	6.437	5.877	6.374	6.118	6.302	1.953	2.563	3.244	3.974	3.753	4.243	4.651	4.523	5.251	5.005	5.218	5.947
ENSMUSG00000111781	NA	olfactory receptor 939, pseudogene 1	NA	-	-	NA	NA	0	0	0	0	0.947	0	0	0	0	0	0	0	0	0	0	0	0	0	0	0	0	1.129	0	0	0	0	0	0	0	0	0	0	0	0	0	1.073
ENSMUSG00000110897	NA	predicted gene, 47085 [Source:MGI Symbol;Acc:MGI:6095812]	NA	-	-	NA	NA	0	0	0	0	0	0	0.979	0	0	0	0	0	0	0	0	0	0	0	0	0	0	0	1.085	0	0	0	0.957	0	0	0	0	0	1.001	0	0	0
ENSMUSG00000032000	Birc3	baculoviral IAP repeat-containing 3	11796	9	7848700	1.52404e+78	Apoptosis,Apoptosis - multiple species,Focal adhesion,Herpes simplex virus 1 infection,Hippo signaling pathway,Necroptosis,NF-kappa B signaling pathway,NOD-like receptor signaling pathway,Pathways in cancer,Platinum drug resistance,Salmonella infection,Small cell lung cancer,TNF signaling pathway,Toxoplasmosis,Transcriptional misregulation in cancer,Ubiquitin mediated proteolysis	6.901	6.999	6.685	6.919	6.714	6.631	6.529	6.306	6.534	6.666	6.438	7.005	7.383	7.342	7.438	7.35	7.11	7.286	7.24	7.386	7.01	7.365	7.365	7.551	7.552	7.34	7.614	7.289	7.139	7.431	7.634	7.443	7.395	7.621	7.425	7.445
ENSMUSG00000049708	Olfr27	olfactory receptor 27	258826	9	39128166	4740	Olfactory transduction	0	0.867	0	0	0	0	0	0	0	0	0	0	0	0	0	0	0	0	0	0	0	0	0	1.068	0	0	0	0	0	0	0	0	0	0	0	0
ENSMUSG00000094970	Olfr943	olfactory receptor 943	258323	9	39166309	4740	Olfactory transduction	3.163	0.867	0	1.516	0	1.391	0	0	1.984	0.895	0	0.975	1.69	4.117	0	0.996	1.001	0	1.612	1.006	1.157	3.93	3.472	1.068	0.969	0	1.528	0	0.919	0	1.514	1	2.324	0	0.948	0
ENSMUSG00000096555	Olfr944	olfactory receptor 944	258500	9	39217358	4740	Olfactory transduction	0	0	0	0	0	0	0	0	0	0	0	0	1.08	0	0	0	0	0	0	0	0	0	0	0	0	0	0	0	0	0	0	0	1.001	0	0	0
ENSMUSG00000096109	Olfr1537	olfactory receptor 1537	257959	9	39237486	4740	Olfactory transduction	0.914	0	0	0	0	0	0	0	0	0	0	0	0	0	0	0	0	1.526	0	0	0	0	0	0	0	1.567	0	0	0	0.89	0	0	1.001	0	0.948	0
ENSMUSG00000063380	Olfr945	olfactory receptor 945	258499	9	39257719	4740	Olfactory transduction	0	0	0	0	0	0	0	0.917	0	0	0.981	0	0	0	0	1.58	0	0	0	0	1.157	0	0	0	0	0	0	0	0	0	0	1	0	0	0	0
ENSMUSG00000111190	NA	olfactory receptor 947, pseudogene 1 [Source:MGI Symbol;Acc:MGI:3030781]	NA	-	-	NA	NA	0	0	0	0.949	0.947	0	0	0	0	0	0	0	0	0	0	0	0	0	0	0	1.157	0	0	1.068	1.543	0	0	0	0.919	0	0	0	0	0	0	0
ENSMUSG00000057349	Olfr948	olfactory receptor 948	257912	9	39318646	4740	Olfactory transduction	0	0	0	0	0	0	0	0	0	0	0.981	0	0	0	0	0	1.001	0	1.021	0	1.157	0	1.085	1.068	0	0	0	0	0	0	0	1	0	0	0	0
ENSMUSG00000111622	NA	predicted gene, 21041 [Source:MGI Symbol;Acc:MGI:5434396]	NA	-	-	NA	NA	0	0.867	0	0	0	0	0	0	0.99	0	0	0	0	0	0.95	0	0	0	0	0	0	0	0	1.068	0	0	1.528	0	0	0	0	1	1.001	0	0	0
ENSMUSG00000110780	NA	olfactory receptor 949, pseudogene 1 [Source:MGI Symbol;Acc:MGI:3030783]	NA	-	-	NA	NA	0.914	0.867	2.266	2.909	1.92	2.338	2.772	1.873	2.568	2.977	1.56	1.962	2.118	1.738	3.231	2.316	2.586	1.933	1.612	2.008	3.593	1.755	2.456	1.068	3.265	1.98	3.62	2.915	2.666	2.969	2.236	1	2.324	1.501	2.496	2.704
ENSMUSG00000111430	NA	olfactory receptor 950, pseudogene 1 [Source:MGI Symbol;Acc:MGI:3030784]	NA	-	-	NA	NA	0	0	0	0	0	0	0	0	0	0	0	0	0	0	0	0	0	0	0	0	0	0	0	0	0	0.987	0	0	0	0	0	0	1.001	0	0.948	0
ENSMUSG00000110985	NA	olfactory receptor 953, pseudogene 1 [Source:MGI Symbol;Acc:MGI:3030787]	NA	-	-	NA	NA	0	0	0	0	0	0	0	0	0.99	0	0	0	0	0	0	0	0	0	0	0	0	0	1.085	0	0	0	0.957	0	0	0	0	0	0	0	0	0
ENSMUSG00000094745	Olfr954	olfactory receptor 954	258328	9	39461432	4740	Olfactory transduction	0	0	0	0.949	0	0.857	0	0	0	0	0	0.975	0	0	0	0.996	1.001	0	0	0	0	0	1.085	0	0	0	0	0	0	0	0	0	0	0	0	0
ENSMUSG00000063176	Olfr955	olfactory receptor 955	258242	9	39469779	4740	Olfactory transduction	1.869	1.796	3.108	3.604	3.602	3.963	4.604	5.355	4.44	4.251	4.719	5.16	2.715	4.211	3.905	4.578	4.001	4.003	6.04	6.386	5.937	6.289	5.891	6.132	1.543	2.784	3.093	4.047	3.654	4.033	4.481	4.459	5.212	4.831	5.066	5.812
ENSMUSG00000062649	Olfr44	olfactory receptor 44	18343	9	39484203	4740	Olfactory transduction	0.914	0	0	0	0	0	1.558	0.917	0	0	0	0.975	0	0	1.518	0	0	0	0	0	0	1.129	1.085	0	0	0	0	0	0	0	0	0	0	0.938	0	0
ENSMUSG00000095322	Olfr957	olfactory receptor 957	258740	9	39510782	4740	Olfactory transduction	0	0	0	0	0	0.857	0	0	0	0	0	0	0	0	0	0	0	0	0	0	0	0	1.085	0	0	0	0	0	0	0	0	0	0	0	0	0
ENSMUSG00000050853	Olfr958	olfactory receptor 958	258327	9	39549930	4740	Olfactory transduction	0	0	0	0	0.947	0	0	0	0	0	0	0	0	0	0	0	0	0	0	0	0	0	0	0	0	0	0	0	0.919	0	0	0	0	0	0	1.073
ENSMUSG00000059366	Olfr959	olfactory receptor 959	258501	9	39572321	4740	Olfactory transduction	0	0.867	0	0	0	0	0.979	0.917	0.99	0	0	1.552	0	1.116	0	0	0	0	0	0	0	0	1.698	0	0	0	0.957	1.398	0	0	0.947	1.585	1.587	0	0.948	0
ENSMUSG00000032422	Snx14	sorting nexin 14	244962	9	88376754	-	-	9.479	9.484	9.556	9.629	9.528	9.581	9.704	9.613	9.63	9.7	9.69	9.731	9.364	9.404	9.156	9.566	9.461	9.482	9.407	9.493	9.323	9.542	9.456	9.601	9.25	9.315	9.187	9.552	9.443	9.563	9.532	9.398	9.46	9.556	9.59	9.512
ENSMUSG00000042557	Sin3a	transcriptional regulator, SIN3A (yeast)	20466	9	57072039; 57076375	4.91905e+18	Epstein-Barr virus infection,Huntington disease,Thyroid hormone signaling pathway,Transcriptional misregulation in cancer	12.66	12.682	12.676	12.618	12.582	12.596	12.474	12.519	12.443	12.561	12.58	12.576	12.84	12.806	12.921	12.757	12.764	12.793	12.49	12.449	12.399	12.595	12.632	12.578	12.833	12.73	12.751	12.745	12.726	12.75	12.483	12.467	12.484	12.642	12.651	12.65
ENSMUSG00000066443	NA	predicted pseudogene 10163 [Source:MGI Symbol;Acc:MGI:3704341]	NA	-	-	NA	NA	12.902	12.867	12.884	12.682	12.656	12.841	12.741	12.807	12.688	12.843	12.851	12.798	12.948	12.952	13.131	12.929	12.847	12.928	12.791	12.712	12.422	12.486	12.787	12.805	12.871	12.81	12.962	12.811	12.854	12.844	12.829	12.845	12.873	12.741	12.82	12.814
ENSMUSG00000092541	NA	predicted gene 20537 [Source:MGI Symbol;Acc:MGI:5142002]	NA	-	-	NA	NA	10.656	10.613	10.716	10.711	10.809	10.833	10.706	10.94	10.756	10.803	10.84	10.756	10.63	10.649	10.497	10.777	10.734	10.879	10.756	10.61	10.436	10.511	10.607	10.735	10.374	10.457	10.393	10.771	10.805	10.778	10.616	10.714	10.702	10.695	10.743	10.718
ENSMUSG00000086728	Man2c1os	mannosidase, alpha, class 2C, member 1, opposite strand	76794	9	57129981	NA	NA	9.189	9.477	9.436	9.295	9.389	9.16	9.214	9.186	9.077	9.259	9.22	9.318	9.458	9.391	9.241	9.427	9.376	9.469	9.063	9.179	9.118	9.4	9.315	9.447	9.299	9.3	9.24	9.336	9.377	9.462	9.189	9.236	9.096	9.282	9.283	9.411
ENSMUSG00000101335	NA	predicted gene 28229 [Source:MGI Symbol;Acc:MGI:5578935]	NA	-	-	NA	NA	6.911	6.942	6.908	7.466	7.225	7.372	7.475	7.458	7.659	7.382	7.363	7.1	6.579	6.45	6.129	7.241	7.359	7.286	7.524	7.487	6.996	7.416	7.374	7.313	6.492	6.632	6.199	7.369	7.13	7.183	7.416	7.554	7.58	7.48	7.501	7.398
ENSMUSG00000053110	Yap1	yes-associated protein 1	22601	9	7932000	439004392	Hippo signaling pathway,Hippo signaling pathway - multiple species	12.069	12.078	12.183	12.352	12.395	12.341	12.166	12.207	12.177	12.232	12.279	12.286	12.371	12.389	12.334	12.556	12.587	12.587	12.279	12.306	12.326	12.445	12.392	12.384	12.212	12.259	12.206	12.61	12.555	12.567	12.314	12.284	12.25	12.399	12.421	12.443
ENSMUSG00000092185	NA	predicted gene 20416 [Source:MGI Symbol;Acc:MGI:5141881]	NA	-	-	NA	NA	8.27	8.193	8.402	8.443	8.576	8.525	8.149	8.469	8.515	8.7	8.49	8.597	8.614	8.536	8.564	8.787	8.695	8.922	8.595	8.373	8.462	8.759	8.571	8.478	8.484	8.326	8.468	8.946	8.699	8.849	8.568	8.573	8.454	8.677	8.83	8.688
ENSMUSG00000110161	NA	predicted gene 45494 [Source:MGI Symbol;Acc:MGI:5791330]	NA	-	-	NA	NA	3.538	2.356	3.108	3.365	2.907	3.627	3.868	2.443	3.303	2.977	3.666	3.277	3.601	2.774	2.912	2.994	3.323	3.378	2.619	3.18	2.837	3.686	2.126	2.43	3.265	2.977	2.513	3.198	3.654	2.969	3.361	1.585	3.588	3.468	3.226	3.297
ENSMUSG00000053070	Cfap300	cilia and flagella associated protein 300	234912	9	8021671	-	-	5.113	5.086	4.456	4.853	4.483	4.708	4.867	4.159	4.624	4.376	4.608	4.344	5.28	5.428	5.223	5.08	4.323	4.614	3.945	4.259	4.187	4.139	4.803	4.375	5.693	6.202	6.084	5.416	5.392	5.362	5.252	4.907	5.495	5.085	4.984	5.267
ENSMUSG00000038112	AW551984	expressed sequence AW551984	244810	9	39587395	-	-	6.425	6.046	6.253	6.34	6.538	6.643	5.687	6.04	5.503	6.032	6.211	6.08	6.343	6.078	6.375	5.516	6.477	6.197	4.847	5.055	5.378	5.828	6.094	5.832	6.067	6.061	6.104	5.301	5.538	5.332	4.42	4.459	4.003	5.085	5.253	5.138
ENSMUSG00000048299	Olfr148	olfactory receptor 148	258498	9	39613568	4740	Olfactory transduction	0	0	0	0	0	0.857	0	0	0	0	0	0	0	0	0	0	0	0	0	0	0	1.129	1.085	0	0	0	0	0	0	0	0	0	0	0.938	0	0
ENSMUSG00000059867	Olfr960	olfactory receptor 960	258276	9	39623124	4740	Olfactory transduction	0	0	0	0	0	0	0.979	0	0.99	0.895	0	0	0	0	0	0	0	0	0	1.006	0	0	0	0	0	0	0	0	0	0	2.236	1	0	0	0	0
ENSMUSG00000059106	Olfr961	olfactory receptor 961	258497	9	39646727	4740	Olfactory transduction	1.469	1.796	0	1.516	0	1.391	0.979	0.917	0.99	0.895	0	0.975	0	1.116	1.518	0.996	1.001	1.526	1.021	0	1.79	2.19	2.126	2.102	0.969	0.987	0	0	0	0	1.514	1	1.587	0.938	0.948	1.681
ENSMUSG00000040729	Cep126	centrosomal protein 126	234915	9	8076631	-	-	7.538	7.561	7.744	7.154	7.295	7.612	7.506	7.414	7.542	7.455	7.346	7.245	7.283	7.129	6.955	6.923	6.743	6.625	6.684	6.386	5.877	6.62	6.703	6.436	7.751	7.588	7.675	7.563	7.507	7.438	7.485	7.331	7.639	7.552	7.501	7.516
ENSMUSG00000111353	NA	predicted gene, 19324 [Source:MGI Symbol;Acc:MGI:5011509]	NA	-	-	NA	NA	0	0.867	2.527	0.949	1.92	1.391	0	1.473	1.571	0.895	0.981	0.975	1.08	0	0.95	1.58	1.001	0	1.021	1.006	0	1.129	0	0	2.532	0	0.957	1.398	0	2.614	0	1	0	0.938	0.948	0
ENSMUSG00000064110	Olfr963	olfactory receptor 963	258087	9	39669058	4740	Olfactory transduction	0	0	0	0	0	0	0	0	0	0	0	0.975	1.08	0	0	0	0	0	0	0	0	0	1.085	0	0	0	0	0	0	0	0	0	0	1.501	0	0
ENSMUSG00000111845	NA	predicted gene 7495 [Source:MGI Symbol;Acc:MGI:3643468]	NA	-	-	NA	NA	0.914	1.405	0	0.949	0.947	0	0	2.186	0.99	0.895	0.981	0.975	0	1.116	0	0.996	0	0	0	0	0	0	1.085	0	0	0.987	0.957	0	0	1.437	0.947	1	0	0	0	0
ENSMUSG00000031998	1700128F08Rik	U1-snRNP binding protein homolog pseudogene	76669	9	8221888	NA	NA	0	0	0.965	0	0	1.391	0	0.917	0	0	0	0	0	1.116	0	0	0	0	0	1.592	1.79	0	0	1.068	0	0.987	0	1.398	0	0.89	0	0	0	0	0.948	0
ENSMUSG00000084747	Mir1899	microRNA 1899	100316772	9	8246785	-	-	0	0	0	0.949	0	0	0	0	0	0	0.981	0	0	0	0	0	0	0	0	0	0	0	0	0	0	0	0	0	0	0	0	0	0	0	0	0
ENSMUSG00000110828	NA	predicted gene, 47517 [Source:MGI Symbol;Acc:MGI:6096512]	NA	-	-	NA	NA	1.469	1.405	0.965	1.516	1.514	2.086	0.979	2.186	0.99	0.895	0.981	0.975	0	0	0	0.996	1.001	0.956	0	1.592	0	0	0	1.068	0.969	0	0.957	0	1.476	0.89	0.947	1.585	1.587	0.938	0	0
ENSMUSG00000062121	Olfr149	olfactory receptor 149	235256	9	39701831	4740	Olfactory transduction	1.469	1.796	1.948	2.909	2.237	1.78	3.133	1.873	2.305	2.405	2.775	2.282	2.447	1.738	2.241	2.579	1.001	2.251	2.842	3.18	3.264	1.755	3.146	2.43	2.753	0.987	1.935	3.321	2.856	3.254	2.236	3.585	2.81	3.057	2.716	1.073
ENSMUSG00000095839	Olfr965	olfactory receptor 965	258165	9	39719228	4740	Olfactory transduction	0	0.867	0	0	0	0	0	0	0	0	0.981	0	0	0	0	0	1.001	0	0	0	0	0	0	0	0	0.987	0	0	0	0	0.947	0	0	0	0	0
ENSMUSG00000111305	NA	olfactory receptor 966, pseudogene 1 [Source:MGI Symbol;Acc:MGI:3030800]	NA	-	-	NA	NA	0	0	0	0	0	0	0	0	0	0	0	0.975	0	0	0	0	0	0	0	0	0	0	0	0	0	0	0	0	0	0	0	0	0	0	0	0
ENSMUSG00000094353	Olfr150	olfactory receptor 150	258602	9	39736816	4740	Olfactory transduction	0	0	0	0	0	0	0	0	0.99	0	0	0	0	0	0	0	0	0	1.021	0	0	0	0	0	0	0	0	0	0	0.89	0.947	1	1.001	0	0	0
ENSMUSG00000055820	Olfr967	olfactory receptor 967	258086	9	39750387	4740	Olfactory transduction	0.914	1.405	0.965	0.949	0.947	0	0.979	0.917	0	0.895	0.981	0	0	0	0	0	0	0	1.021	1.006	0	0	0	1.676	0	0	0.957	0	0.919	0.89	0	1	1.001	1.501	0.948	1.073
ENSMUSG00000095903	Olfr968	olfactory receptor 968	258605	9	39771771	4740	Olfactory transduction	2.439	2.356	2.747	2.718	1.514	2.553	2.772	2.851	1.984	3.126	3.772	1.552	1.08	1.738	0.95	1.58	2.001	2.511	1.021	1.006	0	1.129	1.085	2.697	0	1.567	1.528	1.788	1.476	2.397	2.236	2.322	0	1.501	1.515	1.681
ENSMUSG00000095774	Olfr970	olfactory receptor 970	258604	9	39819640	4740	Olfactory transduction	0.914	0	0	0.949	0	0	0	0	1.571	0	0	0	1.08	0	0	0	0	0	0	0	1.157	0	0	0	0	0	0	0	0	0	0.947	0	1.001	0	0	0
ENSMUSG00000031997	Trpc6	transient receptor potential cation channel, subfamily C, member 6	22068	9	8544141	402204360	Axon guidance,cGMP-PKG signaling pathway	3.013	2.759	3.636	3.078	3.602	3.886	3.547	3.926	3.681	3.386	2.292	2.543	2.715	2.171	3.231	3.801	3.809	2.511	3.359	3.47	3.593	3.022	3.854	3.29	3.265	3.56	2.253	3.198	2.856	3.377	3.806	3.907	4.251	3.344	2.716	3.297
ENSMUSG00000111602	Gm32014	predicted gene, 32014	102634431	9	8644077	NA	NA	1.869	0	0	0	0.947	0.857	0.979	0	0	0	0.981	0	1.69	1.116	0.95	0.996	1.586	0	0	0	2.229	1.129	1.085	1.068	1.543	0	0.957	0	0	0	0	0	1.001	1.501	0.948	0
ENSMUSG00000093934	Olfr971	olfactory receptor 971	258607	9	39839435	4740	Olfactory transduction	0	0	0.965	0	0	0	0	0	0	0	0	0	0	0	0	0.996	0	0.956	0	0	0	0	0	0	0	0	0	0	0	1.437	0	0	1.587	0	2.237	0
ENSMUSG00000094449	Olfr972	olfactory receptor 972	258603	9	39873276	4740	Olfactory transduction	0	0	1.538	0	0.947	0	0	1.473	0.99	0	0.981	0.975	0	1.116	0	0	1.001	0	0	0	0	0	1.085	0	0	0	0.957	0	1.877	0	0	1	1.001	0	1.921	0
ENSMUSG00000095390	Olfr229	olfactory receptor 229	258606	9	39909804	4740	Olfactory transduction	0	0	0	0	0	0.857	0	0	1.571	0	0.981	0	0	0	1.518	0.996	0	1.526	0	1.006	1.157	0	0	0	0	0	0.957	0.862	0	1.437	0	1.585	0	0	0	1.073
ENSMUSG00000111154	NA	predicted gene, 47229 [Source:MGI Symbol;Acc:MGI:6096043]	NA	-	-	NA	NA	0	0	0	0	0	0	0	0	0	0	0	0	0	0	0	0	0	0	0	0	0	1.129	0	0	0	0	0	0	0	0	0	0	0	0	0.948	0
ENSMUSG00000051493	Olfr974	olfactory receptor 974	259111	9	39942261	4740	Olfactory transduction	0	0	0.965	0	1.514	0.857	2.289	1.873	0.99	0.895	0	0	0	1.738	0	1.58	1.586	0	0	1.592	0	1.755	0	0	0.969	1.567	0.957	0.862	1.476	2.397	0.947	2.322	1.001	0	1.921	0
ENSMUSG00000043331	Olfr975	olfactory receptor 975	258825	9	39949836	4740	Olfactory transduction	1.869	1.405	2.266	2.239	0.947	2.338	2.289	3.018	2.982	2.149	2.292	1.962	0	1.738	0	1.58	2.323	0.956	2.355	2.817	2.565	1.755	2.456	2.923	2.753	1.567	1.528	2.094	1.877	1.832	1.92	2.807	3.172	1.905	3.363	2.704
ENSMUSG00000047352	Olfr976	olfactory receptor 976	258364	9	39954256	4740	Olfactory transduction	2.846	3.208	0.965	1.923	1.514	0.857	1.969	3.018	3.151	2.622	2.292	2.764	0	1.116	1.518	2.579	1.001	1.526	2.355	2.817	2.229	2.794	2.456	2.697	2.945	2.784	3.244	2.562	2.191	1.437	2.495	2.585	2.002	2.479	2.496	2.108
ENSMUSG00000111073	NA	olfactory receptor 977, pseudogene 1 [Source:MGI Symbol;Acc:MGI:3030811]	NA	-	-	NA	NA	0.914	2.759	1.538	1.516	0	1.391	1.969	1.873	1.984	2.149	0	1.552	0	2.504	1.518	1.58	2.001	0	1.612	1.006	2.229	0	2.126	3.29	1.953	1.567	2.513	1.398	0	0.89	1.514	1	1.587	0.938	1.515	2.93
ENSMUSG00000031870	Pgr	progesterone receptor	18667	9	8899832	4.11405e+23	Breast cancer,Chemical carcinogenesis - receptor activation,Estrogen signaling pathway,Oocyte meiosis,Progesterone-mediated oocyte maturation	4.53	5.086	4.74	4.424	4.357	4.616	4.049	4.479	4.504	4.251	3.872	3.953	4.146	3.908	4.226	3.315	3.809	3.241	4.038	4.403	3.438	3.219	4.244	3.118	5.148	5.296	5.374	4.308	4.648	3.597	4.651	3.907	4.395	4.578	4.22	3.715
ENSMUSG00000078117	NA	predicted gene 16485 [Source:MGI Symbol;Acc:MGI:3642771]	NA	-	-	NA	NA	1.469	2.103	1.948	1.516	1.514	1.391	0.979	1.473	0	1.443	2.292	1.552	3.601	1.116	0	0	1.001	0	1.021	2.817	1.79	2.523	1.698	1.676	1.953	1.567	1.935	1.398	2.666	0.89	1.92	3.17	1.001	0	0	1.681
ENSMUSG00000044292	Olfr978	olfactory receptor 978	259109	9	39993811	4740	Olfactory transduction	1.869	1.405	2.266	0	0.947	1.78	0	2.443	1.571	1.839	0.981	1.552	0	1.116	0	0	2.323	0.956	1.021	2.331	1.157	1.129	1.085	1.068	2.271	0.987	0.957	0.862	0.919	0	0	0	1.001	1.501	1.921	1.073
ENSMUSG00000059473	Olfr979	olfactory receptor 979	259112	9	40000205	4740	Olfactory transduction	1.869	3.208	2.747	2.239	1.514	2.553	1.969	2.443	2.79	2.81	3.288	2.543	1.69	1.116	1.518	0.996	1.586	2.251	2.031	3.332	1.79	2.19	1.085	1.676	2.271	1.98	2.733	2.347	1.476	2.142	2.906	2.807	3.462	2.889	2.716	2.108
ENSMUSG00000060254	Olfr980	olfactory receptor 980	259110	9	40005993	4740	Olfactory transduction	2.439	1.796	2.527	2.499	2.496	2.739	2.289	2.661	2.305	3.386	2.967	2.764	0	0	1.925	0.996	1.586	1.933	2.842	2.331	1.79	2.19	2.951	2.923	0.969	1.567	1.935	2.094	1.476	2.614	2.715	3.17	3.172	3.057	2.496	2.704
ENSMUSG00000046678	Olfr981	olfactory receptor 981	258283	9	40022394	4740	Olfactory transduction	4.224	4.058	4.392	4.149	4.147	3.719	4.049	4.008	4.15	3.796	5.211	3.86	3.728	1.738	2.912	4.517	3.001	2.731	4.74	4.181	4.086	4.322	3.472	3.443	3.114	4.062	4.088	3.897	4.884	4.588	3.601	4.17	4.251	4.05	4.483	4.221
ENSMUSG00000111553	NA	predicted gene, 18892 [Source:MGI Symbol;Acc:MGI:5011077]	NA	-	-	NA	NA	0.914	3.073	1.538	3.078	3.075	1.391	1.969	2.186	2.79	2.149	2.292	2.764	1.08	0	1.925	0	0	1.933	1.612	1.006	2.565	1.755	0	2.102	2.532	2.977	1.528	2.749	2.191	0.89	3.074	2	1.587	2.889	3.363	1.681
ENSMUSG00000101963	1700001J11Rik	ring finger protein 19A pseudogene	72224	9	40050557	NA	NA	4.003	3.74	4.021	4.149	3.807	4.297	4.209	3.926	4.624	4.833	4.286	4.411	3.952	3.001	3.231	3.163	3.171	3.618	3.497	3.01	3.264	3.392	3.611	4.032	4.028	4.062	4.44	3.974	3.932	3.787	4.146	5.044	3.588	4.05	4.598	4.221
ENSMUSG00000049010	Olfr982	olfactory receptor 982	258853	9	40074296	4740	Olfactory transduction	4.291	4.589	4.255	4.544	3.987	4.037	4.42	4.008	4.787	4.743	5.249	4.274	3.136	3.001	3.812	4.081	2.809	2.731	3.206	4.333	2.837	4.139	4.406	4.297	3.642	4.367	4.239	4.366	3.548	3.787	4.219	4.392	3.703	4.271	3.987	4.383
ENSMUSG00000044205	Olfr983	olfactory receptor 983	258824	9	40092016	4740	Olfactory transduction	4.873	4.859	4.932	4.6	4.483	4.992	4.767	4.535	5.024	5.371	4.918	4.809	3.308	3.371	4.074	4.081	4.249	4.163	4.683	5.259	3.733	4.558	4.618	4.714	4.64	4.297	4.44	4.806	4.747	4.536	5.252	4.523	4.81	4.964	5.105	4.721
ENSMUSG00000050730	Arhgap42	Rho GTPase activating protein 42	71544	9	8992506; 9010155; 9030672; 9047647	-	-	9.097	9.036	9.028	9.117	9.143	9.202	8.707	8.842	8.822	9.041	8.971	8.918	8.926	8.985	8.803	9.075	9.131	9.23	8.799	8.888	8.54	8.944	9.199	9.139	8.661	8.715	8.817	9.115	9.022	9.055	9.14	8.951	8.991	9.212	9.108	9.158
ENSMUSG00000085253	Gm16833	predicted gene, 16833	100579151	9	9236287	NA	NA	3.643	3.55	3.108	3.078	3.807	2.553	2.289	3.304	3.441	3.262	3.136	3.277	2.715	3.525	3.492	2.801	4.001	3.09	2.355	2.594	1.157	4.039	2.725	3.582	3.114	2.784	2.924	4.308	3.173	2.142	1.514	2.807	3.462	3.057	2.716	3.715
ENSMUSG00000088076	Gm22815	predicted gene, 22815	115487257	9	-	-	-	0	0	0	0	0	0	0	0	0	1.443	0	0	0	0	0	0	0	0	0	0	0	0	0	0	0	0	0	0	0	0	0	0	1.587	0	0	1.073
ENSMUSG00000045812	Olfr984	olfactory receptor 984	258601	9	40100543	4740	Olfactory transduction	5.499	5.68	5.217	5.92	5.623	6.145	5.451	5.258	5.91	5.762	5.87	5.758	4.904	4.117	3.992	4.9	5.001	5.042	5.169	5.503	4.931	5.6	5.41	4.829	4.983	4.223	5.201	5.176	5.592	5.026	5.649	5.322	5.09	5.302	5.355	4.66
ENSMUSG00000111061	NA	predicted gene, 46102 [Source:MGI Symbol;Acc:MGI:5825739]	NA	-	-	NA	NA	0	0	0	0.949	0	0	0	0	0.99	0	0	0	0	0	0	0	0	0	1.021	0	0	0	0	0	0	0	0	0	0	0	0	0	0	0	0	0
ENSMUSG00000111317	NA	predicted gene, 47333 [Source:MGI Symbol;Acc:MGI:6096221]	NA	-	-	NA	NA	0.914	0	0	0	0	0	0	0.917	0	0	0	0.975	0	0	0	0	0	0	0	1.592	0	0	0	0	0	0	0	0	0	0	0	0	0	0	0	0
ENSMUSG00000111284	NA	predicted gene, 47334 [Source:MGI Symbol;Acc:MGI:6096222]	NA	-	-	NA	NA	0	0	0	0	0	0	0	0.917	0	0	0	0	0	0	0	0	0	0	0	1.006	1.157	0	0	0	0	0	0	0	0	0	0.947	1	0	0	0	0
ENSMUSG00000049073	Olfr985	olfactory receptor 985	258854	9	40126923	4740	Olfactory transduction	6.348	6.232	5.885	6.126	6.198	6.469	6.317	6.17	6.265	6.749	6.691	6.36	5.88	5.305	4.946	6.08	5.493	6.081	6.169	6.42	6.048	6.353	6.23	6.219	5.33	5.366	5.307	5.943	6.006	6.042	5.894	5.977	6.412	6.546	6.287	6.14
ENSMUSG00000040541	Tmem225	transmembrane protein 225	75667	9	40148121	-	-	5.149	5.991	5.604	6.405	5.777	5.832	5.714	5.831	6.067	6.398	5.963	5.95	4.608	4.86	4.152	5.8	4.809	5.584	5.532	5.792	5.043	5.797	6.118	5.746	4.399	4.782	5.529	5.416	5.264	5.609	5.894	5.129	5.703	5.43	5.895	5.867
ENSMUSG00000051095	Olfr986	olfactory receptor 986	258608	9	40187078	4740	Olfactory transduction	8.506	8.595	8.581	9.151	9.251	9.118	8.743	8.859	9.018	9.081	8.993	8.841	7.855	7.874	7.824	8.888	8.776	8.689	8.779	8.863	8.487	8.887	8.934	8.862	8.312	8.461	8.226	8.993	8.989	8.947	8.931	8.904	8.983	9.002	9.09	9.081
ENSMUSG00000025602	Zfp202	zinc finger protein 202	80902	9	40192315	-	-	9.794	9.825	9.97	10.15	10.166	10	9.943	9.89	10.036	10.024	9.945	9.951	9.447	9.605	9.385	9.886	9.973	9.955	9.801	9.748	9.773	9.875	9.992	9.93	9.842	9.603	9.916	10.15	10	10.074	10.174	9.967	9.953	10.124	10.115	10.075
ENSMUSG00000039488	Cntn5	contactin 5	244682	9	9660890	-	-	0	0.867	0.965	0	0	0	0	0.917	0	0	0	0.975	0	0	0	0	0	0.956	1.021	2.008	1.157	0	0	1.068	0	0	0	0	0.919	0	0	1	1.001	1.501	0	1.681
ENSMUSG00002076070	NA		NA	-	-	NA	NA	0	1.405	0	0	0	0	0.979	0	3.151	2.149	0	0	2.118	0	0.95	0	0	0	1.612	1.592	1.79	0	1.085	0	2.271	0	1.528	1.398	0	0.89	1.92	0	1.587	0	0	0
ENSMUSG00002076846	NA		NA	-	-	NA	NA	0	2.103	0	0	0	0	1.558	0	3.151	1.839	0	0	2.118	0	0.95	0	0	0	1.021	1.592	1.79	0	1.085	0	2.271	0	1.528	1.398	0	1.437	2.236	0	1.587	0	0	0
ENSMUSG00000111648	NA	predicted gene, 46103 [Source:MGI Symbol;Acc:MGI:5825740]	NA	-	-	NA	NA	1.869	0	0	0	0	0	0	0.917	0	0	0	0	0	1.116	0	0	1.001	0	0	2.008	0	1.129	1.698	0	0	0	0.957	0	1.476	0.89	0	0	0	0	1.921	0
ENSMUSG00000111209	NA	predicted gene 7529 [Source:MGI Symbol;Acc:MGI:3645973]	NA	-	-	NA	NA	2.846	2.356	1.538	1.516	1.92	2.086	2.772	2.443	2.305	2.149	2.775	2.543	3.308	2.504	1.925	2.316	2.809	2.922	2.355	2.817	1.157	1.755	3.146	2.923	0.969	1.567	3.093	1.398	2.191	1.832	0	2	2.002	2.221	2.237	1.073
ENSMUSG00000109590	NA	predicted gene, 32710 [Source:MGI Symbol;Acc:MGI:5591869]	NA	-	-	NA	NA	0	0	0	0	0	0	0	0	0	0	0	0	0	0	0	0	0	0	0	1.006	0	0	0	1.068	0	0	0	0	0	0	0	0	0	0	0	0
ENSMUSG00000110951	NA	predicted gene, 47001 [Source:MGI Symbol;Acc:MGI:6095675]	NA	-	-	NA	NA	0	0	0	0	0	0	0	0	0.99	0	0	0	0	0	0.95	0	0	0.956	0	0	1.157	0	0	0	0.969	0	0	0	0	0	0	0	0	0.938	0	1.073
ENSMUSG00000111691	NA	predicted gene, 47002 [Source:MGI Symbol;Acc:MGI:6095677]	NA	-	-	NA	NA	0	0	0	0	0.947	0.857	0	0	0	0	0	0	0	0	0	0	0	0	0	0	0	0	0	1.676	0	0	0.957	0	0	0	0.947	0	0	0	0	0
ENSMUSG00000111503	NA	predicted gene, 47034 [Source:MGI Symbol;Acc:MGI:6095732]	NA	-	-	NA	NA	0	0	0	0	0	0	0	0	0	0	0	0	0	0	0	0	0	0	1.612	0	0	0	0	0	0	0	0	0	0	0	0	0	0	0	0	0
ENSMUSG00000111458	NA	predicted gene, 47035 [Source:MGI Symbol;Acc:MGI:6095734]	NA	-	-	NA	NA	0	0	0	0	0	0	0	0	0	0	0	0.975	0	0	0	0	0	0	0	0	0	1.129	0	0	0	0	0	0	0	0	0	0	0	0	0	0
ENSMUSG00000111111	NA	predicted gene, 47037 [Source:MGI Symbol;Acc:MGI:6095736]	NA	-	-	NA	NA	0	0	0	0	0	0	0	0	0	0	0	0	0	0	0	0	0	0	1.021	0	0	0	0	0	0	0	0	0	0	0	0	0	0	0	0.948	0
ENSMUSG00000111552	NA	predicted gene 7570 [Source:MGI Symbol;Acc:MGI:3649157]	NA	-	-	NA	NA	0	0	0	0	0	0	0	0	0.99	0	0	0	0	0	0	0	1.001	0	0	0	0	0	0	0	0	0	0	0	0	0	0	0	0	0	0	0
ENSMUSG00000032580	Rbm5	RNA binding motif protein 5	83486	9	107740494	-	-	11.152	11.123	11.185	11.212	11.246	11.26	11.272	11.373	11.355	11.364	11.353	11.34	10.768	10.799	10.778	10.993	10.956	10.944	11.104	11.022	10.74	10.992	11.082	11.172	11.055	11.102	11.091	11.239	11.215	11.229	11.293	11.173	11.289	11.358	11.298	11.281
ENSMUSG00000102899	NA	predicted gene, 37850 [Source:MGI Symbol;Acc:MGI:5611078]	NA	-	-	NA	NA	5.441	5.282	5.712	5.756	5.895	5.931	5.913	6	5.957	5.716	5.963	5.377	4.608	4.739	4.488	5.241	4.859	5.497	5.084	5.739	5.751	5.047	5.161	5.378	5.523	5.674	5.696	5.715	5.619	5.531	5.981	5.882	5.933	5.43	5.539	5.496
ENSMUSG00000032295	Man2c1	mannosidase, alpha, class 2C, member 1	73744	9	57130776	511	Other glycan degradation	9.966	10.063	10.108	10.178	10.208	10.071	10.068	10.019	10.081	10.08	10.111	10.081	10.088	10.004	10.118	10.057	10.02	9.91	10.166	10.207	10.516	10.186	9.96	9.968	9.962	9.864	9.997	9.947	9.944	10.042	10.122	10.231	10.111	10.099	9.99	9.959
ENSMUSG00000049281	Scn3b	sodium channel, voltage-gated, type III, beta	235281	9	40269215	-	-	5.633	5.371	5.862	5.513	5.288	5.349	6.129	6.134	6.046	5.54	5.963	5.308	5.853	5.577	6.07	5.385	5.556	5.198	6.5	6.626	6.316	6.289	6.046	6.132	6.185	6.277	6.628	5.692	5.33	4.687	6.991	6.954	6.848	6.628	6.509	5.947
ENSMUSG00000111509	NA	predicted gene, 47266 [Source:MGI Symbol;Acc:MGI:6096101]	NA	-	-	NA	NA	1.469	1.405	0.965	0	0.947	0.857	0.979	0.917	1.984	1.839	0	0.975	1.08	1.116	0	0.996	1.586	0	2.031	2.331	0	2.19	0	2.102	0	0.987	1.528	0.862	0.919	1.832	1.92	1.585	2.002	0.938	2.716	1.681
ENSMUSG00000031925	Maml2	mastermind like transcriptional coactivator 2	270118	9	13619988; 13662459	43300465805165	Human papillomavirus infection,Notch signaling pathway,Th1 and Th2 cell differentiation	6.092	6.01	5.975	6.272	6.269	6.345	5.386	5.559	5.594	6.013	5.87	6.343	4.47	4.117	3.713	3.9	3.702	4.558	4.126	4.098	3.86	4.558	4.406	3.582	3.527	4.062	3.505	3.54	4.014	4.306	3.806	4.459	4.251	4.127	3.987	4.66
ENSMUSG00002075655	NA		NA	-	-	NA	NA	0	0	0	0	0	0	0	0	0	0	0	0	0	0	0	0	0	0	0	0	0	0	0	0	0	0	0	0.862	0	0.89	0	0	0	0	0	0
ENSMUSG00000032298	Neil1	nei endonuclease VIII-like 1 (E. coli)	72774	9	57142787	3410	Base excision repair	8.104	7.866	8.001	7.913	8.174	7.899	7.76	8.033	7.886	7.977	8.055	7.814	8.037	8.037	7.788	8.173	8.089	7.871	7.727	7.912	8.204	8.054	7.907	7.985	7.97	7.945	7.947	7.83	7.885	7.963	7.953	7.96	7.855	7.981	8.018	7.98
ENSMUSG00000032299	Commd4	COMM domain containing 4	66199	9	57155040	-	-	9.499	9.574	9.519	9.733	9.676	9.616	9.872	9.672	9.683	9.653	9.647	9.746	9.879	9.889	10.042	10.063	10.082	10.021	9.867	9.888	10.094	9.937	9.941	9.836	9.522	9.53	9.619	9.617	9.677	9.716	9.742	9.731	9.763	9.72	9.712	9.782
ENSMUSG00000100282	1700041C23Rik	RIKEN cDNA 1700041C23 gene	67319	9	57175274	NA	NA	0	0	0	0	0	0	0	0.917	0	0	0	0	0	0	0	0.996	0	0	0	0	0	0	0	0	0	0	0	0	0	0	0	0	0	0	0	0
ENSMUSG00000032582	Rbm6	RNA binding motif protein 6	19654	9	107773558	-	-	11.295	11.215	11.302	11.264	11.24	11.315	11.281	11.349	11.339	11.326	11.357	11.319	11.162	11.18	11.086	11.319	11.307	11.363	11.244	11.241	11.027	11.154	11.313	11.3	10.999	11.122	11.013	11.298	11.296	11.276	11.295	11.294	11.258	11.305	11.286	11.307
ENSMUSG00000102670	NA	predicted gene, 37436 [Source:MGI Symbol;Acc:MGI:5610664]	NA	-	-	NA	NA	5.219	5.725	5.838	5.598	5.728	5.873	5.169	5.897	5.372	5.829	5.917	5.905	4.793	5.262	4.946	5.315	5.493	5.556	5.971	5.626	4.086	5.527	5.944	5.59	5.068	5.366	4.87	5.573	5.124	5.634	5.649	5.728	5.703	5.547	5.419	5.694
ENSMUSG00000031918	Mtmr2	myotubularin related protein 2	77116	9	13749178; 13765953; 13766791	5620110004070	Inositol phosphate metabolism,Metabolic pathways,Phosphatidylinositol signaling system	10.62	10.604	10.709	10.71	10.692	10.705	10.802	10.865	10.831	10.748	10.79	10.759	10.602	10.623	10.512	10.847	10.814	10.835	10.739	10.74	10.5	10.588	10.797	10.737	10.378	10.378	10.325	10.611	10.643	10.591	10.716	10.719	10.707	10.685	10.653	10.737
ENSMUSG00000070298	Trcg1	taste receptor cell gene 1	541610	9	57236555	-	-	3.163	2.759	3.259	2.909	2.237	1.78	3.133	3.168	2.568	2.81	3.136	2.282	3.728	2.171	2.241	3.163	2.586	3.503	2.842	3.332	3.978	2.19	3.611	1.068	3.527	2.563	2.924	3.198	0	2.397	3.074	2.585	2.587	1.905	1.515	2.93
ENSMUSG00000032583	Mon1a	MON1 homolog A, secretory traffciking associated	72825	9	107888128	-	-	7.331	7.115	7.398	7.163	6.894	7.004	6.89	7.124	6.787	6.881	6.996	7.069	6.999	7.055	7.166	6.97	6.92	6.83	6.873	6.844	6.803	7.188	6.879	6.608	7.413	7.113	6.98	6.872	7.21	7.191	7.121	6.942	6.969	7.177	6.971	7.071
ENSMUSG00000089005	NA	predicted gene, 23856 [Source:MGI Symbol;Acc:MGI:5453633]	NA	-	-	NA	NA	0	0	0	0	0	0	0	0	0	0	0	0	0	0	0	0	0	0.956	0	0	0	0	0	0	0	0	0	0	0	0	0	0	0	0	0	0
ENSMUSG00000032423	Syncrip	synaptotagmin binding, cytoplasmic RNA interacting protein	56403	9	88449363; 88455581	-	-	13.16	13.126	13.204	13.27	13.25	13.294	13.236	13.399	13.327	13.319	13.311	13.226	13.128	13.092	12.836	13.319	13.254	13.404	13.232	13.147	12.907	13.032	13.169	13.227	12.836	12.855	12.779	13.279	13.273	13.213	13.209	13.169	13.177	13.221	13.191	13.211
ENSMUSG00000032300	1700017B05Rik	RIKEN cDNA 1700017B05 gene	74211	9	57252321	-	-	10.312	10.302	10.27	10.261	10.327	10.231	10.316	10.28	10.299	10.229	10.272	10.257	10.1	10.097	10.39	10.067	9.98	9.906	10.218	10.234	10.384	10.392	10.174	10.158	10.167	10.063	10.118	10.135	10.12	10.071	10.067	10.021	10.004	10.14	10.133	10.04
ENSMUSG00000111457	NA	predicted gene, 18996 [Source:MGI Symbol;Acc:MGI:5011181]	NA	-	-	NA	NA	0	0	0.965	0	0	0	0	0.917	0	0	0	0	0	0	0	0.996	0	0	0	0	0	0	0	0	0	0	0	0.862	0	1.437	0	0	0	0	0	1.073
ENSMUSG00000066626	NA	predicted gene 5121 [Source:MGI Symbol;Acc:MGI:3647258]	NA	-	-	NA	NA	5.499	5.454	4.104	4.853	4.147	4.517	5.714	4.479	5.372	4.545	4.356	3.761	5.96	5.172	5.628	2.801	3.702	4.499	5.288	5.437	6.36	4.233	5.41	4.652	5.745	5.433	5.959	3.816	3.548	3.254	4.754	5.523	5.462	4.522	4.652	4.221
ENSMUSG00000032584	Mst1r	macrophage stimulating 1 receptor (c-met-related tyrosine kinase)	19882	9	107906888; 107915002	4020	Calcium signaling pathway	5.037	4.938	4.456	3.365	3.226	4.236	3.422	3.542	3.788	3.796	2.775	3.654	4.052	4.382	4.296	2.801	2.809	2.731	3.359	2.331	1.79	3.022	3.146	3.29	4.583	4.618	5.201	3.321	2.666	3.254	3.074	3.459	2.002	1.501	2.237	1.681
ENSMUSG00000066368	Actl11	actin-like 11	67722	9	107928468	-	-	0	0.867	0	0	0	0	0	0	0	0.895	0	0	0	0	0	0.996	0	0.956	1.021	0	0	0	1.085	0	0	0	0	0	0.919	0	0	0	1.001	0.938	0	0
ENSMUSG00000102377	NA	predicted gene, 37974 [Source:MGI Symbol;Acc:MGI:5611202]	NA	-	-	NA	NA	2.182	0	0	0	0.947	2.086	0	1.473	0	1.839	1.56	0.975	1.08	1.116	1.518	0.996	1.001	0	1.612	1.006	0	1.755	0	1.676	1.953	1.567	0.957	1.788	2.191	0	1.92	1.585	0	1.905	0	1.681
ENSMUSG00000032936	Camkv	CaM kinase-like vesicle-associated	235604	9	107935919	-	-	8.534	8.439	8.484	8.514	8.583	8.525	8.109	7.911	7.979	8.285	8.092	8.384	7.994	7.924	8.23	7.953	7.789	7.518	7.298	7.269	7.446	7.504	7.345	7.371	8.03	8.034	7.99	7.803	7.829	7.778	7.424	7.139	7.352	7.324	7.234	7.408
ENSMUSG00000097195	NA	small nucleolar RNA host gene 5 [Source:MGI Symbol;Acc:MGI:1919905]	NA	-	-	NA	NA	10.955	10.986	10.954	11.153	11.113	11.132	11.424	11.456	11.395	11.215	11.216	11.107	10.689	10.73	10.599	11	10.862	10.971	11.296	11.245	11.001	11.021	11.165	11.211	10.537	10.569	10.511	11.126	11.125	11.149	11.255	11.218	11.279	11.134	11.039	11.142
ENSMUSG00000119666	Snord50a	small nucleolar RNA, C/D box 50A	115487269	9	-	-	-	7.267	7.387	7.331	7.735	7.655	7.507	7.829	7.889	7.741	7.583	7.656	7.434	7.154	7.2	7.138	7.532	7.359	7.562	7.587	7.573	7.425	7.246	7.284	7.446	6.891	7.018	6.98	7.594	7.535	7.662	7.64	7.585	7.682	7.687	7.648	7.445
ENSMUSG00000119432	Snord50b	small nucleolar RNA, C/D box 50B	115487267	9	-	-	-	7.789	7.946	7.788	8.231	8.193	8.187	8.385	8.263	8.359	7.962	8.191	7.944	7.805	7.8	7.794	8.091	7.914	7.966	8.274	8.006	7.663	7.816	7.96	8.04	7.38	7.543	7.483	8.111	7.948	8.086	8.205	8.199	8.178	8.328	8.073	7.968
ENSMUSG00000084703	NA	predicted gene, 22985 [Source:MGI Symbol;Acc:MGI:5452762]	NA	-	-	NA	NA	0	0	0	0	0	0	0	0	0	0.895	0	0	0	0	0	0	0	0	0	0	0	0	0	0	0	0	0	0	0	0	0.947	0	0	0	0	0
ENSMUSG00000032586	Traip	TRAF-interacting protein	22036	9	107950962	-	-	9.097	8.957	8.98	9.149	9.073	8.998	8.989	9.159	8.988	9.034	8.962	9.005	9.943	9.813	9.771	10.097	10.063	10.085	10.331	10.352	10.608	10.315	10.178	10.056	9.713	9.584	9.648	9.929	9.945	9.922	10.181	10.198	10.05	10.099	10.03	10.02
ENSMUSG00000063849	Ppcdc	phosphopantothenoylcysteine decarboxylase	66812	9	57385955; 57407477; 57413960	7700110001240	Biosynthesis of cofactors,Metabolic pathways,Pantothenate and CoA biosynthesis	8.924	9.162	9.178	9.269	9.283	9.194	9.515	9.516	9.399	9.461	9.428	9.403	8.564	8.723	8.719	8.976	8.834	8.93	9.044	9.252	9.252	8.982	8.907	8.967	8.658	8.509	8.456	8.857	8.786	8.876	8.987	9.033	8.971	8.728	8.888	9.078
ENSMUSG00000032425	Zfp949	zinc finger protein 949	71640	9	88548019	5168	Herpes simplex virus 1 infection	8.163	8.229	8.197	8.051	7.943	8.016	8.368	8.348	8.139	8.174	8.076	8.221	7.314	7.598	7.484	7.516	7.436	7.458	7.483	7.25	7.307	7.116	7.487	7.283	8.127	8.061	8.189	7.835	7.636	7.727	7.964	8.06	8.036	7.68	7.899	7.748
ENSMUSG00000092805	NA	predicted gene, 26461 [Source:MGI Symbol;Acc:MGI:5456238]	NA	-	-	NA	NA	13.326	13.112	12.293	12.595	11.923	12.548	13.31	12.647	13.116	11.763	11.911	11.982	13.696	13.71	13.227	12.087	12.122	11.957	12.922	13.023	13.86	12.44	12.858	12.09	13.144	13.281	13.344	11.735	11.807	11.766	12.311	12.889	12.92	12.256	12.114	12.124
ENSMUSG00000090693	Trim43a	tripartite motif-containing 43A	547109	9	88580890	-	-	3.538	3.444	3.934	3.365	2.907	3.805	3.285	3.018	2.79	3.882	3.965	3.277	3.728	4.017	3.607	4.241	4.171	3.378	2.619	4.011	3.733	4.233	3.962	4.032	4.524	4.498	4.502	3.54	4.165	3.377	3.806	2.585	4.09	3.468	4.069	4.383
ENSMUSG00000097073	9430037G07Rik	RIKEN cDNA 9430037G07 gene	320692	9	88595324	NA	NA	6.922	6.831	7.07	6.791	6.836	6.87	7.139	7.039	6.968	6.678	6.649	6.489	6.974	7.08	6.72	6.607	6.601	6.731	7.24	7.022	7.129	6.585	6.919	7.428	7.295	7.163	6.891	7.104	7.054	7.113	7.285	6.87	7.142	6.982	6.727	6.799
ENSMUSG00000099389	NA	predicted gene 29603 [Source:MGI Symbol;Acc:MGI:5580309]	NA	-	-	NA	NA	4.637	4.638	4.687	4.544	4.755	4.992	4.545	5.19	4.787	3.605	4.212	4.537	4.672	4.8	4.809	3.801	4.249	3.724	5.127	4.655	2.229	4.761	4.48	5.3	5.108	5.222	4.724	4.806	4.698	4.638	5.143	4.17	5.212	5.005	4.357	4.528
ENSMUSG00000119485	Gm23017	predicted gene, 23017	115487271	9	-	-	-	2.846	4.058	2.266	3.078	4.147	4.173	4.661	4.085	4.15	1.839	3.425	3.125	3.952	3.001	3.607	3.801	3.586	3.378	4.126	4.596	4.81	3.686	4.156	3.824	2.753	4.145	3.381	3.198	3.023	3.874	3.899	4.807	3.462	3.583	4.069	2.93
ENSMUSG00000103967	NA	predicted gene, 38214 [Source:MGI Symbol;Acc:MGI:5611442]	NA	-	-	NA	NA	1.469	1.405	0.965	2.499	2.237	1.391	2.289	2.661	1.984	1.443	2.554	1.552	1.69	1.116	0.95	1.58	1.001	0.956	2.355	0	0	0	1.085	1.676	0.969	0.987	0.957	2.347	1.476	2.802	0.947	0	1.001	0.938	0	2.704
ENSMUSG00000102533	NA	predicted gene, 37226 [Source:MGI Symbol;Acc:MGI:5610454]	NA	-	-	NA	NA	3.742	3.74	4.181	3.604	3.807	3.529	4.131	4.159	3.887	3.964	3.772	4.411	3.844	4.536	3.812	2.579	3.461	3.09	2.355	3.595	3.438	3.022	3.472	2.923	3.402	3.146	3.505	3.54	3.654	3.377	3.361	4.087	3.002	3.788	3.363	2.704
ENSMUSG00000040722	Scamp5	secretory carrier membrane protein 5	56807	9	57441326	-	-	10.197	10.26	10.184	10.138	10.182	10.063	10.207	10.158	10.191	10.108	10.046	10.155	10.209	10.205	10.263	10.321	10.236	10.142	10.399	10.53	10.803	10.436	10.194	10.306	10.306	10.205	10.276	10.311	10.265	10.274	10.434	10.389	10.312	10.27	10.357	10.314
ENSMUSG00000111380	NA	DNA segment, Chr 9, Wayne State University 149 [Source:MGI Symbol;Acc:MGI:107281]	NA	-	-	NA	NA	4.224	4.127	4.687	4.424	4.421	4.567	4.049	4.159	4.15	4.315	4.212	4.122	4.734	3.908	4.603	4.578	4.809	4.499	4.208	3.917	4.931	4.939	4.48	4.126	4.262	4.145	4.166	3.729	3.753	4.106	4.42	4.248	4.647	4.271	3.363	2.93
ENSMUSG00000111414	NA	predicted gene, 18103 [Source:MGI Symbol;Acc:MGI:5010288]	NA	-	-	NA	NA	0	0	0	0	0	0.857	0	0	0.99	0	0	0	0	0	0	0	1.001	0.956	0	2.008	0	1.129	1.085	0	0	0	0.957	0	1.476	0	0.947	0	0	0	1.515	1.073
ENSMUSG00000074280	NA	predicted gene 6166 [Source:MGI Symbol;Acc:MGI:3645893]	NA	-	-	NA	NA	5.975	5.633	6.101	6.164	6.354	6.145	5.89	5.897	5.934	6.159	6.338	5.783	4.734	5.262	5.628	5.35	4.756	5.404	5.249	4.47	4.532	4.761	5.371	5.3	6.127	5.781	5.959	6.106	5.538	5.634	5.752	5.585	5.132	5.919	5.728	5.694
ENSMUSG00000062309	Rpp25	ribonuclease P/MRP 25 subunit	102614	9	57504101	300803013	Ribosome biogenesis in eukaryotes,RNA transport	10.483	10.282	10.39	10.621	10.6	10.515	10.712	10.641	10.59	10.397	10.448	10.543	10.338	10.363	10.512	10.513	10.596	10.519	10.366	10.305	10.664	10.429	10.255	10.272	10.269	10.287	10.188	10.497	10.413	10.434	10.156	10.135	10.227	10.171	10.288	10.236
ENSMUSG00000079427	Mthfsl	5, 10-methenyltetrahydrofolate synthetase-like	100039707	9	88688604	67001100	Metabolic pathways,One carbon pool by folate	6.497	6.531	6.603	6.467	6.418	6.301	6.925	6.53	6.389	6.484	6.372	6.489	6.753	6.488	6.454	6.297	6.359	6.569	6.288	6.011	6.382	6.53	6.272	6.241	6.107	5.928	6.39	5.884	6.246	6.234	6.302	6.459	5.703	6.382	5.45	6.425
ENSMUSG00000000088	Cox5a	cytochrome c oxidase subunit 5A	12858	9	57521231	1.90011e+57	Alzheimer disease,Amyotrophic lateral sclerosis,Cardiac muscle contraction,Diabetic cardiomyopathy,Huntington disease,Metabolic pathways,Non-alcoholic fatty liver disease,Oxidative phosphorylation,Parkinson disease,Pathways of neurodegeneration - multiple diseases,Prion disease,Thermogenesis	11.85	11.886	11.917	11.71	11.701	11.679	11.673	11.684	11.698	11.645	11.632	11.643	11.856	11.866	11.837	11.74	11.746	11.743	11.616	11.585	11.491	11.498	11.556	11.64	11.878	11.905	11.878	11.823	11.76	11.769	11.665	11.612	11.607	11.715	11.613	11.685
ENSMUSG00000097445	NA	predicted gene, 26631 [Source:MGI Symbol;Acc:MGI:5477125]	NA	-	-	NA	NA	11.07	11.125	11.148	10.887	10.95	10.835	10.764	10.924	10.847	10.919	10.867	10.869	11.05	11.014	10.89	10.95	10.987	11.027	10.782	10.804	10.611	10.671	10.744	10.886	11.025	11.115	11.041	11.064	11.045	11.021	10.891	10.833	10.796	10.997	10.895	10.93
ENSMUSG00000074149	Gm10634	predicted gene 10634	100039674	9	88747872	-	-	3.643	3.74	4.325	3.49	3.807	3.188	4.818	3.304	4.44	3.386	3.772	3.86	4.54	3.198	3.368	3.993	3.809	3.618	2.842	3.595	3.978	3.392	2.725	4.214	3.265	3.298	4.006	3.54	3.845	3.491	3.361	4.087	1.587	3.344	3.075	3.125
ENSMUSG00000040111	Gramd1b	GRAM domain containing 1B	235283	9	40293233; 40297945	-	-	10.178	10.161	10.211	10.108	10.133	10.11	10.051	10.078	10.139	10.083	9.971	10.004	10.294	10.31	10.296	10.244	10.143	10.227	10.204	10.291	10.229	10.312	10.221	10.232	10.035	9.927	10.016	9.893	9.912	9.942	9.998	10.086	10.118	10.118	10.067	10.137
ENSMUSG00000099974	Bcl2a1d	B cell leukemia/lymphoma 2 related protein A1d	12047	9	88723287	4.06404e+18	Acute myeloid leukemia,Apoptosis,NF-kappa B signaling pathway,Transcriptional misregulation in cancer	0	0	0	0	0	0	0	0	1.571	0	0	1.552	0	0	0	0.996	0	0	0	0	0	0	0	0	0	0	0	0	0	0.89	0	0	1.001	0	0	0
ENSMUSG00000077258	NA	predicted gene, 26082 [Source:MGI Symbol;Acc:MGI:5455859]	NA	-	-	NA	NA	0	0	0	0.949	0	0	0	0	0	0	0	0	0	0	0	0	0	0	1.021	0	0	0	0	0	0	0	0	0	0	0	0	0	0	0	0	0
ENSMUSG00000103837	NA	predicted gene, 37614 [Source:MGI Symbol;Acc:MGI:5610842]	NA	-	-	NA	NA	4.829	4.938	4.79	5.028	5.65	4.753	4.484	4.741	5.302	5.246	4.963	4.809	5.399	4.917	5.36	5.202	5.089	5.161	5.169	5.503	5.043	5.527	5.554	5.416	5.553	5.466	5.587	5.388	5.392	5.237	5.024	5.426	5.495	5.603	5.419	5.565
ENSMUSG00000101698	NA	predicted gene 29562 [Source:MGI Symbol;Acc:MGI:5580268]	NA	-	-	NA	NA	7.275	7.14	7.406	7.218	7.32	7.285	7.544	7.508	7.511	7.14	7.311	7.29	7.747	7.86	7.806	7.679	7.841	7.699	7.886	7.857	7.748	7.961	7.9	7.763	8.097	8.217	8.171	7.905	7.835	7.977	7.75	8.154	7.823	7.862	7.859	7.942
ENSMUSG00000087047	NA	RIKEN cDNA 1700110K17 gene [Source:MGI Symbol;Acc:MGI:1920808]	NA	-	-	NA	NA	6.092	6.183	5.931	5.92	5.961	6.128	5.741	6.289	5.812	5.716	5.607	6.059	5.88	5.921	6.029	5.97	6.024	5.934	5.971	6.099	6.075	5.944	6.504	6.176	6.277	5.832	6.181	5.904	5.986	5.884	6.043	5.954	6.193	5.852	5.872	5.972
ENSMUSG00000111323	NA	predicted gene, 48129 [Source:MGI Symbol;Acc:MGI:6097488]	NA	-	-	NA	NA	2.846	2.356	2.747	1.516	3.602	2.553	2.964	3.018	2.568	2.622	3.136	2.543	2.447	2.504	2.912	2.316	2.586	2.922	2.031	3.01	3.438	3.219	2.725	2.923	1.953	1.98	1.935	2.347	3.654	2.614	3.074	2.585	2.324	3.057	2.237	2.704
ENSMUSG00000111271	NA	predicted gene, 48127 [Source:MGI Symbol;Acc:MGI:6097485]	NA	-	-	NA	NA	3.538	4.194	2.747	3.228	2.496	3.311	3.133	3.428	4.068	3.126	3.55	3.414	2.941	2.774	3.08	3.578	3.702	3.09	3.206	3.332	2.837	3.686	2.725	3.118	2.945	1.98	3.381	2.749	3.654	2.614	2.236	3.585	3.324	2.479	2.496	3.297
ENSMUSG00000032305	Fam219b	family with sequence similarity 219, member B	78323	9	57537527	-	-	8.331	8.272	8.331	8.62	8.628	8.399	8.86	8.892	8.974	8.869	8.783	8.751	8.012	8.118	7.899	8.411	8.407	8.311	8.702	8.822	9.066	8.442	8.604	8.386	8.097	7.945	7.958	8.472	8.573	8.402	8.765	8.774	8.58	8.52	8.562	8.559
ENSMUSG00000110928	NA	predicted gene, 48114 [Source:MGI Symbol;Acc:MGI:6097467]	NA	-	-	NA	NA	5.319	6.028	5.814	5.92	6.216	6.006	5.982	5.98	6.319	6.275	5.917	6.016	5.104	5.388	5.545	5.693	5.556	5.693	6.128	5.965	5.718	6.051	5.918	6.219	5.493	5.466	5.643	5.759	5.903	6.042	5.776	6.248	5.675	6.044	5.982	6.162
ENSMUSG00000111515	NA	predicted gene 5055 [Source:MGI Symbol;Acc:MGI:3645061]	NA	-	-	NA	NA	3.643	2.571	0.965	1.923	2.237	2.338	4.131	1.873	3.681	2.149	1.972	2.282	3.952	3.198	2.241	2.994	1.001	0.956	2.842	3.595	3.593	2.794	4.062	1.676	3.265	2.301	3.727	2.562	4.301	2.397	2.715	2.322	3.002	1.501	2.496	1.073
ENSMUSG00000097205	NA	predicted gene, 17540 [Source:MGI Symbol;Acc:MGI:4937174]	NA	-	-	NA	NA	0	0	0	0	0	0	0	0	0	0	0	0	0	0	0	0	0	0	0	0	0	0	0	0	0	0	0	0	0	0	0.947	0	0	0	0	0
ENSMUSG00000110922	Gm35177	predicted gene, 35177	102638667	9	-	NA	NA	0	0	0	0	0	0.857	0	0	0	0	0	0	0	0	0	0	0	0	0	0	0	0	0	0	0	0.987	0	0	0	0.89	0	1.585	0	0	0	0
ENSMUSG00000111858	NA	predicted gene, 48277 [Source:MGI Symbol;Acc:MGI:6097706]	NA	-	-	NA	NA	0	0.867	0.965	0.949	0	1.78	0.979	0	0	0	0	0	0	0	0	0	0	0	0	0	0	0	0	0	0	0.987	0	0	0	0.89	0	1.585	0	0	0	0
ENSMUSG00000111504	NA	predicted gene, 48284 [Source:MGI Symbol;Acc:MGI:6097718]	NA	-	-	NA	NA	3.921	3.907	3.742	4.806	4.541	4.465	4.131	4.42	4.228	4.696	4.719	4.759	4.317	3.525	3.607	4.241	4.809	4.307	4.431	4.655	4.281	4.697	4.968	4.652	2.945	3.676	3.505	3.435	3.932	3.787	4.289	3.807	3.462	3.583	4.804	4.221
ENSMUSG00000110992	NA	predicted gene, 35371 [Source:MGI Symbol;Acc:MGI:5594530]	NA	-	-	NA	NA	0	0	0	0	0	0	0	0	0	0	0	0	0	1.116	0	0	0	0	0	1.592	1.157	0	0	0	0	0	0	0	0	0	0	0	0	0	0	0
ENSMUSG00000094204	NA	predicted gene, 21915 [Source:MGI Symbol;Acc:MGI:5434079]	NA	-	-	NA	NA	0	0	0	0	0	0	0	0	0	0	0	0	0	0	0	0	0	0	0	0	0	0	1.085	0	0.969	0	0	0	0	0	0	0	0	0	0	0
ENSMUSG00000067399	Trim43c	tripartite motif-containing 43C	666731	9	88839163	-	-	5.185	5.341	5.604	4.655	4.804	5.064	4.283	3.839	3.981	4.376	4.549	4.122	5.611	5.388	5.149	4.947	5.461	5	4.897	5.14	4.81	5.147	4.156	4.652	5.638	5.702	6.084	5.24	5.481	5.504	5.143	4.907	5.173	5.233	5.45	4.595
ENSMUSG00000031922	Cep57	centrosomal protein 57	74360	9	13807782; 13807787	-	-	10.761	10.865	10.862	10.813	10.823	10.879	10.951	11.033	11.078	10.944	10.895	10.896	10.652	10.616	10.574	10.729	10.702	10.845	10.795	10.818	10.506	10.619	10.803	10.826	10.681	10.712	10.592	10.818	10.821	10.761	10.939	10.825	10.908	10.815	10.923	10.901
ENSMUSG00000032024	Clmp	CXADR-like membrane protein	71566	9	40686018	-	-	8.84	8.573	8.982	9.439	9.564	9.376	9.502	9.532	9.499	9.645	9.69	9.719	8.852	8.671	8.557	9.385	9.376	9.378	9.36	9.444	9.435	9.412	9.409	9.511	7.595	7.681	7.714	9.098	9.036	9.048	9.123	9.257	9.08	9.146	9.086	9.116
ENSMUSG00000111794	NA	predicted gene, 48294 [Source:MGI Symbol;Acc:MGI:6097733]	NA	-	-	NA	NA	0.914	0.867	1.538	0	0	1.391	1.558	0	0	0	0	0.975	0	0	1.518	0	0	0.956	0	1.592	0	1.755	1.698	1.676	0.969	1.567	0	1.398	0.919	0	0	0	1.001	1.905	1.515	0
ENSMUSG00000032306	Mpi	mannose phosphate isomerase	110119	9	57544267	5.10052e+16	Amino sugar and nucleotide sugar metabolism,Biosynthesis of cofactors,Fructose and mannose metabolism,Metabolic pathways	9.856	10.012	9.868	10.008	10.05	10.101	10.074	9.956	9.898	9.982	9.985	10.021	10.119	10.116	10.201	10.288	10.362	10.204	10.211	10.16	10.456	10.318	10.236	10.286	9.891	9.945	9.926	10.064	9.97	10.064	10.083	10.025	10.062	10.083	10.031	10.1
ENSMUSG00000086014	NA	predicted gene 16095 [Source:MGI Symbol;Acc:MGI:3801984]	NA	-	-	NA	NA	0	1.405	0.965	0.949	0	1.391	0.979	0.917	0.99	0.895	0	0	0	0	1.518	0	1.001	0	0	2.594	0	0	1.698	1.068	0	0.987	0	1.788	0	0	0.947	0	1.587	1.905	1.921	0
ENSMUSG00000111189	NA	predicted gene, 48293 [Source:MGI Symbol;Acc:MGI:6097731]	NA	-	-	NA	NA	4.291	5.282	5.358	5.705	5.51	5.32	5.419	5.386	5.067	5.567	5.173	5.623	3.728	4.8	4.226	4.947	5.001	5.339	5.21	4.818	5.46	5.241	5.018	5.416	3.941	3.435	3.727	4.806	4.648	4.908	4.703	4.7	4.758	5.085	5.253	5.308
ENSMUSG00000097177	9330159M07Rik	RIKEN cDNA 9330159M07 gene	319673	9	88841797	NA	NA	8.434	8.493	8.389	8.388	8.268	8.569	8.482	8.425	8.479	8.001	8.234	7.989	8.454	8.433	8.329	8.508	8.254	8.386	8.544	8.511	8.358	8.297	8.437	8.576	8.437	8.445	8.425	8.53	8.493	8.434	8.554	8.285	8.565	8.473	8.413	8.291
ENSMUSG00000101865	NA	predicted gene 9775 [Source:MGI Symbol;Acc:MGI:3809039]	NA	-	-	NA	NA	5.47	5.312	5.324	4.757	5.181	5.432	5.047	5.586	5.15	4.376	5.008	4.652	5.15	5.428	5.149	4.693	4.956	4.499	5.397	5.333	3.733	5.194	4.86	5.913	5.61	5.618	5.529	5.523	5.619	5.17	5.594	5.044	5.731	5.547	4.984	5.044
ENSMUSG00000087135	NA	predicted gene 16096 [Source:MGI Symbol;Acc:MGI:3801985]	NA	-	-	NA	NA	7.783	7.45	7.919	8.343	8.478	8.222	8.385	8.312	8.346	8.54	8.595	8.55	7.638	7.352	7.359	8.255	8.089	8.13	8.23	7.971	7.882	8.183	8.042	8.357	6.241	6.481	6.044	7.93	7.623	7.844	7.881	7.839	7.751	7.873	7.764	7.929
ENSMUSG00000119491	Gm26135	predicted gene, 26135	115487268	9	-	-	-	7.043	7.337	6.93	7.388	7.207	7.564	7.544	7.345	7.741	6.849	7.172	6.95	7.187	7.08	7.147	7.324	7.12	6.988	7.524	7.287	7.425	7.04	7.335	7.11	6.719	6.755	6.543	7.362	6.985	7.14	7.432	7.209	7.193	7.559	7.286	6.986
ENSMUSG00000097677	Gm26611	predicted gene, 26611	105245027	9	88858967	NA	NA	0.914	0.867	1.948	0	2.496	0	1.558	1.473	0.99	0	0.981	0	0	1.738	1.518	0	0	0	2.031	0	2.837	0	1.085	1.068	1.543	0	0.957	0.862	0	0	0	1	0	0	0.948	0
ENSMUSG00000099930	Gm2396	predicted gene 2396	105245043	9	88877284	-	-	1.469	0	0	1.516	0.947	1.78	2.289	2.186	2.982	1.839	1.972	1.552	0	2.171	0.95	1.58	1.001	1.526	2.355	2.331	1.157	0	2.456	2.697	1.953	1.98	1.528	1.398	2.191	0.89	2.236	2.585	1.001	1.501	2.237	0
ENSMUSG00000077554	NA	predicted gene, 23707 [Source:MGI Symbol;Acc:MGI:5453484]	NA	-	-	NA	NA	0	0	0	1.516	0	0	0	0	0	0	0	0	0	0	0	0	0	0	1.612	0	0	0	0	0	0	0	0	0	0	0	0	0	0	0	0	0
ENSMUSG00000102037	Bcl2a1a	B cell leukemia/lymphoma 2 related protein A1a	12044	9	88956919	4.06404e+18	Acute myeloid leukemia,Apoptosis,NF-kappa B signaling pathway,Transcriptional misregulation in cancer	0	0	0	0	0	0	0	0	2.305	0	0	1.552	0	0	0	0.996	0	0	0	0	0	0	0	0	0	0	0	0	0	0.89	0	0	0	0	0	0
ENSMUSG00000103581	NA	predicted gene, 37833 [Source:MGI Symbol;Acc:MGI:5611061]	NA	-	-	NA	NA	4.291	4.194	4.325	3.711	3.487	4.106	4.484	4.479	4.302	4.315	3.965	4.04	4.146	5.075	4.226	3.578	3.461	3.503	3.036	4.47	2.229	3.392	3.611	3.29	3.114	3.435	3.505	4.247	3.753	2.969	3.361	4.392	3.588	4.127	4.652	4.04
ENSMUSG00000103336	NA	predicted gene, 37993 [Source:MGI Symbol;Acc:MGI:5611221]	NA	-	-	NA	NA	1.469	1.405	1.538	1.516	2.716	0.857	0.979	2.186	1.571	0.895	1.56	1.552	1.08	0	0	1.995	1.001	0.956	1.612	0	1.157	1.755	1.698	2.102	0	0	0.957	2.347	0	3.254	0	1	1.587	0.938	0.948	1.073
ENSMUSG00000118728	LOC115487270	small nucleolar RNA SNORD50	115487270	9	-	-	-	4.003	4.487	3.841	4.655	4.483	4.916	4.914	5.003	5.15	4.376	3.772	4.2	4.672	4.299	4.547	4.637	4.586	4.163	4.946	5.011	4.745	4.039	4.48	3.582	2.945	4.145	3.244	4.579	4.235	4.687	4.703	4.585	4.588	4.684	4.291	3.832
ENSMUSG00000100602	NA	predicted gene, 19498 [Source:MGI Symbol;Acc:MGI:5011683]	NA	-	-	NA	NA	4.474	4.318	3.934	4.072	3.708	4.173	3.133	4.59	4.373	3.262	4.286	3.953	3.844	4.017	3.992	3.801	4.001	3.618	4.361	4.333	3.438	4.629	3.611	4.375	4.11	4.223	4.088	4.247	3.932	3.597	4.356	4.17	4.395	4.463	4.704	4.457
ENSMUSG00000040188	Scamp2	secretory carrier membrane protein 2	24044	9	57560943	-	-	9.037	9.147	9.187	9.335	9.363	9.236	9.349	9.385	9.29	9.291	9.275	9.355	9.523	9.348	9.736	9.52	9.509	9.531	9.506	9.622	9.839	9.667	9.609	9.726	9.472	9.483	9.448	9.45	9.587	9.505	9.58	9.487	9.546	9.595	9.64	9.653
ENSMUSG00000037808	Fam76b	family with sequence similarity 76, member B	72826	9	13827715	-	-	10.386	10.41	10.461	10.22	10.282	10.379	10.457	10.593	10.559	10.43	10.46	10.282	10.353	10.299	10.061	10.449	10.262	10.515	10.443	10.429	9.989	10.142	10.402	10.49	10.254	10.396	10.238	10.414	10.252	10.284	10.463	10.433	10.333	10.254	10.395	10.371
ENSMUSG00000079162	Trim43b	tripartite motif-containing 43B	666747	9	89084623	-	-	5.076	4.859	4.392	4.072	4.541	4.955	4.42	4.535	4.15	4.743	4.822	4.274	5.057	4.382	4.989	5.202	4.756	5	4.994	4.766	4.37	4.994	3.962	4.588	4.524	5.259	5.045	4.117	4.884	4.482	4.895	4.858	5.047	5.335	4.896	4.528
ENSMUSG00000015656	Hspa8	heat shock protein 8	15481	9	40801275	3.04004e+58	Antigen processing and presentation,Endocytosis,Estrogen signaling pathway,Legionellosis,Lipid and atherosclerosis,Longevity regulating pathway - multiple species,MAPK signaling pathway,Measles,Prion disease,Protein processing in endoplasmic reticulum,Spliceosome,Toxoplasmosis	16.592	16.577	16.611	16.764	16.782	16.683	16.473	16.517	16.417	16.602	16.638	16.697	16.366	16.378	16.381	16.493	16.536	16.466	16.383	16.386	16.492	16.691	16.566	16.589	16.268	16.256	16.257	16.55	16.53	16.552	16.475	16.415	16.403	16.562	16.525	16.582
ENSMUSG00000111012	NA	predicted gene 7588 [Source:MGI Symbol;Acc:MGI:3647022]	NA	-	-	NA	NA	2.657	3.444	3.636	2.718	2.496	3.188	2.964	2.443	2.982	2.977	3.772	2.956	3.462	3.525	3.08	2.994	3.001	2.511	2.031	3.711	4.281	3.392	1.698	1.068	3.527	3.435	2.924	2.347	2.191	2.802	2.715	2.322	2.324	3.208	2.907	1.681
ENSMUSG00000111100	NA	predicted gene, 47535 [Source:MGI Symbol;Acc:MGI:6096542]	NA	-	-	NA	NA	0.914	0	0	1.516	0	0	0.979	0	0.99	1.443	0	0.975	0	0	0	0.996	0	0	1.612	1.006	1.79	1.755	2.126	1.068	0.969	2.977	2.253	1.398	0.919	0	1.514	1.585	1.001	0.938	1.921	0
ENSMUSG00000119805	NA	Small nucleolar RNA SNORD14 [Source:RFAM;Acc:RF00016]	NA	-	-	NA	NA	7.155	7.097	6.93	6.885	7.002	7.04	7.057	7.414	7.274	7.011	7.018	6.705	6.974	6.977	6.818	6.8	6.77	7.009	7.458	7.386	6.968	6.845	7.422	7.323	7.056	6.417	6.969	7.362	7.035	7.104	7.558	7.383	7.429	7.186	7.179	7.048
ENSMUSG00000111871	NA	predicted gene, 47557 [Source:MGI Symbol;Acc:MGI:6096577]	NA	-	-	NA	NA	0.914	1.796	2.266	0	0.947	0	1.558	1.473	0.99	1.839	1.972	0	1.08	0	1.925	0.996	1.001	1.526	1.612	2.008	2.229	2.19	3.146	3.118	2.271	2.301	1.528	0.862	0.919	0	0.947	2.585	0	1.501	0.948	2.704
ENSMUSG00000118706	NA	Small nucleolar RNA SNORD14 [Source:RFAM;Acc:RF00016]	NA	-	-	NA	NA	7.081	7.198	6.919	7.388	7.463	7.101	7.334	7.383	7.389	7.157	7.201	7.245	6.961	7.08	6.899	7.132	6.99	7.277	7.648	7.589	7.25	7.246	7.422	7.409	6.937	6.66	6.925	7.319	7.39	7.122	7.579	7.523	7.534	7.222	7.486	7.341
ENSMUSG00002076818	NA	Small nucleolar RNA SNORD14 [Source:RFAM;Acc:RF00016]	NA	-	-	NA	NA	6.933	7.053	6.908	7.2	7.093	7.208	7.226	7.48	7.557	7.404	7.172	7.359	6.84	6.73	6.572	7.324	7.057	7.12	7.19	7.535	7.103	7.279	7.284	7.303	6.88	7.133	6.6	7.311	7.405	7.05	7.781	7.607	7.61	7.443	7.328	7.107
ENSMUSG00000110982	NA	predicted gene, 48565 [Source:MGI Symbol;Acc:MGI:6098124]	NA	-	-	NA	NA	0	0.867	0.965	0	1.514	1.391	1.558	1.473	1.571	0	1.56	1.552	0	1.738	1.925	1.58	1.001	1.933	1.612	2.008	1.79	1.129	0	2.43	0	1.567	1.528	0.862	1.877	0	1.92	1	1.001	1.905	2.716	1.681
ENSMUSG00000111489	1700019J19Rik	RIKEN cDNA 1700019J19 gene	76412	9	14090076	NA	NA	2.439	1.796	2.527	3.228	2.496	2.553	3.133	2.851	2.305	3.262	2.554	2.282	2.118	2.774	1.518	2.316	2.586	2.731	3.036	2.008	1.79	2.19	2.725	3.118	1.953	1.98	1.935	3.198	2.856	2.142	2.236	2.807	2.002	2.479	3.075	2.108
ENSMUSG00000054360	Bsx	brain specific homeobox	244813	9	40874126	-	-	1.869	0.867	0.965	2.718	1.514	2.338	1.969	2.443	1.984	1.839	2.554	1.962	2.118	1.116	1.925	1.58	1.586	1.933	1.612	1.006	2.837	1.755	1.698	1.068	1.953	1.567	2.253	0.862	1.877	1.437	1.92	1.585	0	1.905	2.237	1.681
ENSMUSG00000111803	NA	predicted gene, 47564 [Source:MGI Symbol;Acc:MGI:6096588]	NA	-	-	NA	NA	0	0	0	0	0	0	0	0.917	0	0	0	0	0	1.116	0	0	1.001	0	0	0	0	0	0	0	0	0	0	0	0	0.89	0	0	0	0	0	0
ENSMUSG00000111695	NA	predicted gene, 47565 [Source:MGI Symbol;Acc:MGI:6096590]	NA	-	-	NA	NA	0.914	0.867	0	0	0	0	0	0	0	0	0	0.975	0	1.738	0	0	1.001	0	0	0	0	0	0	0	0	0	0	0	0	0	0	0	0	0	0	0
ENSMUSG00000111097	NA	predicted gene, 34069 [Source:MGI Symbol;Acc:MGI:5593228]	NA	-	-	NA	NA	0	1.405	0	0	0	0.857	0	1.473	1.571	2.405	0	1.552	0	1.116	0.95	0	1.001	0	0	1.006	0	0	1.085	2.102	0	1.98	0.957	0	0.919	0.89	0.947	1.585	0	0	0.948	1.073
ENSMUSG00000074146	4930579C12Rik	RIKEN cDNA 4930579C12 gene	319213	9	89113108	NA	NA	2.182	2.571	0.965	1.516	2.237	1.78	2.772	2.186	2.79	1.443	0.981	1.552	1.08	2.774	1.518	1.58	1.001	0	2.031	3.01	1.157	2.19	2.126	2.102	3.114	2.301	2.733	1.398	2.666	1.437	2.715	3.322	2.324	1.501	2.237	1.073
ENSMUSG00000032023	Jhy	junctional cadherin complex regulator	70989	9	40894850	-	-	0	1.405	0.965	0	1.92	0.857	0	0	0	1.443	0	0.975	0	0	0	0	0	0	1.021	1.006	0	0	0	1.068	0	0	0.957	0	0	1.437	1.514	0	1.001	0	0	0
ENSMUSG00000111346	NA	predicted gene, 18586 [Source:MGI Symbol;Acc:MGI:5010771]	NA	-	-	NA	NA	0	0	0	0	0	0	0	0	0	0	0	0	0	0	0	0	0	0	0	0	0	0	0	0	0	0	0.957	0	0	0	0	1	0	0	0	0
ENSMUSG00000032308	Ulk3	unc-51-like kinase 3	71742	9	57589451	-	-	7.386	7.664	7.406	7.396	7.566	7.407	7.459	7.376	7.363	7.209	7.525	7.45	7.421	7.682	7.674	7.427	7.402	7.386	7.734	7.618	7.867	7.504	7.374	7.593	7.363	7.465	7.235	7.258	7.366	7.32	7.62	7.266	7.446	7.552	7.277	7.207
ENSMUSG00000089929	Bcl2a1b	B cell leukemia/lymphoma 2 related protein A1b	12045	9	89199272	4.06404e+18	Acute myeloid leukemia,Apoptosis,NF-kappa B signaling pathway,Transcriptional misregulation in cancer	0	0.867	0	0	0	0.857	0	0.917	2.305	0	0	0	0	0	0	1.58	1.001	0	0	0	0	0	0	0	0	0	0	0	0	1.832	0	0	1.001	0	0	0
ENSMUSG00000100838	NA	predicted gene 29094 [Source:MGI Symbol;Acc:MGI:5579800]	NA	-	-	NA	NA	5.934	5.608	5.814	5.108	6.024	6.177	5.741	6.059	5.838	5.692	6.071	6.038	5.509	5.774	5.966	6.143	5.932	6.159	6.169	5.894	5.993	6.077	5.622	5.859	5.892	5.528	5.587	5.444	6.065	5.798	5.938	5.954	5.933	5.603	6.104	6.33
ENSMUSG00000039714	Cplx3	complexin 3	235415	9	57599991	4721	Synaptic vesicle cycle	0	1.796	0	0	0	0	0.979	0	1.571	0.895	0	0.975	0	0	0	0	1.001	0	0	0	0	1.129	0	1.068	0	1.567	0.957	0	0.919	0.89	0.947	0	0	0	0	1.073
ENSMUSG00000032596	Uba7	ubiquitin-like modifier activating enzyme 7	74153	9	107975566	41200501205022	Parkinson disease,Pathways of neurodegeneration - multiple diseases,Ubiquitin mediated proteolysis	1.869	2.103	2.747	1.516	1.514	1.78	1.558	0.917	2.305	0	2.292	0	2.715	1.738	2.721	1.58	1.001	1.933	0	2.594	1.157	1.129	2.725	2.43	2.271	2.301	2.733	0.862	0.919	0.89	2.236	0	1.587	0.938	1.515	1.073
ENSMUSG00000066442	Mthfs	5, 10-methenyltetrahydrofolate synthetase	107885	9	89211189; 89211383	67001100	Metabolic pathways,One carbon pool by folate	7.489	7.429	7.595	7.154	7.642	7.755	7.482	7.724	7.534	7.53	7.744	7.857	7.449	7.412	7.415	7.679	7.509	7.737	7.699	7.36	7.415	7.681	7.557	7.428	7.492	7.231	7.621	7.473	7.286	7.662	7.593	7.622	7.617	7.51	7.688	7.688
ENSMUSG00000103247	NA	predicted gene, 38091 [Source:MGI Symbol;Acc:MGI:5611319]	NA	-	-	NA	NA	4.415	5.282	4.325	4.806	4.896	4.663	4.661	4.535	4.565	4.788	4.963	4.809	4.395	3.908	4.603	4.8	4.249	4.558	4.498	4.47	3.978	4.697	4.915	4.588	4.846	4.062	4.31	4.476	4.091	4.367	4.895	4.459	4.588	4.684	5.181	4.221
ENSMUSG00000111806	NA	predicted gene, 47403 [Source:MGI Symbol;Acc:MGI:6096332]	NA	-	-	NA	NA	0	1.405	3.742	0.949	1.514	0	0.979	0.917	0	0	1.972	1.552	1.08	1.116	0.95	2.316	1.001	0	0	1.006	1.157	0	1.698	1.068	1.953	1.98	0.957	0.862	0.919	1.437	0	1	1.001	0	1.515	0
ENSMUSG00000056271	Lman1l	lectin, mannose-binding 1 like	235416	9	57607032	4141	Protein processing in endoplasmic reticulum	0	0	0	0	0	0	0	0	0	0.895	0	0	0	0	0	0	0	0.956	1.021	1.006	0	1.129	1.698	0	0.969	0	0	0	0	0	0	0	1.587	0	0	0
ENSMUSG00000032009	Sesn3	sestrin 3	75747	9	14276300	411504211	Longevity regulating pathway,p53 signaling pathway	9.568	9.622	9.588	9.282	9.405	9.313	8.984	9.05	8.976	9.249	9.137	9.214	9.523	9.509	9.592	9.091	9.131	9.198	8.854	8.888	8.797	9.08	9.06	8.967	9.805	9.758	9.736	9.159	9.147	9.264	8.958	8.904	8.971	9.116	9.146	9.234
ENSMUSG00000032021	Crtam	cytotoxic and regulatory T cell molecule	54698	9	40972797	-	-	0	0	0.965	0	0	0	0.979	0	0	0	0	0	0	1.116	0	0	0	1.526	0	0	0	0	0	0	0	0	0	0.862	0	0	0.947	0	1.001	0	0	1.073
ENSMUSG00000111555	NA	predicted gene, 47326 [Source:MGI Symbol;Acc:MGI:6096211]	NA	-	-	NA	NA	0	0	0	0	0	0	0	0	0	0	0	0	0	0	0	0	0	0	0	0	0	0	0	0	0	0	0	0	0	0	0	0	0	0	0.948	0
ENSMUSG00000079323	NA	predicted gene 20661 [Source:MGI Symbol;Acc:MGI:5313108]	NA	-	-	NA	NA	2.657	3.648	2.939	2.239	2.496	3.424	1.969	2.186	1.571	2.405	1.972	2.543	0	2.774	2.241	1.995	2.809	1.933	3.036	3.332	3.066	2.19	2.951	3.824	1.953	2.977	2.253	2.094	2.666	1.832	2.495	2.585	2.324	2.479	1.921	2.436
ENSMUSG00000042106	Inka1	inka box actin regulator 1	68176	9	107984223	-	-	4.08	5.05	4.74	4.072	4.421	3.719	3.769	3.648	3.566	3.386	4.052	3.953	2.715	4.211	3.231	1.995	2.323	1.933	2.619	2.008	3.066	3.547	2.725	2.43	3.642	3.975	3.727	3.198	3.173	2.397	2.715	3.585	3.002	2.699	2.237	3.45
ENSMUSG00000039313	Minar1	membrane integral NOTCH2 associated receptor 1	209743	9	89590034	-	-	4.687	5.251	4.518	4.36	4.483	4.465	4.049	4.085	4.15	4.315	4.664	4.652	4.672	5.218	4.427	4.452	4.171	4.499	3.738	3.595	3.593	4.322	4.244	4.214	4.939	4.974	5.374	3.897	4.301	4.482	3.486	3.459	4.09	3.689	4.291	4.383
ENSMUSG00000037419	Endod1	endonuclease domain containing 1	71946	9	14353989	-	-	5.554	5.454	5.455	5.422	4.851	5.229	4.661	5.081	5.067	4.545	5.133	5.08	5.544	5.711	5.293	4.748	5.001	5	5.466	5.47	5.043	5.285	5.52	4.714	6.567	6.985	6.628	6.173	5.986	5.965	6.268	6.022	5.98	6.178	5.917	5.565
ENSMUSG00002075421	NA		NA	-	-	NA	NA	0.914	0.867	0	1.923	0	0	0	0.917	0.99	0	0	0	1.08	0	0	0	0	0	0	0	0	0	0	1.068	0	0.987	0	0	0	0	0	1	0	0	0	0
ENSMUSG00000111274	NA	predicted gene, 47409 [Source:MGI Symbol;Acc:MGI:6096343]	NA	-	-	NA	NA	0	0	0.965	0	1.514	0.857	0	0.917	0	0.895	0	1.552	0	0	0	0	1.001	0	0	1.592	0	2.523	0	0	0.969	0	0	0	0	0	1.514	0	0	0	0	0
ENSMUSG00000111451	NA	predicted gene, 47321 [Source:MGI Symbol;Acc:MGI:6096205]	NA	-	-	NA	NA	0	0	0	0	0	0	0	0	0	0	0	0	0	0	0	0	0	0	0	0	0	0	0	0	0	0	0	0	0	0	0	1	0	0	0	0
ENSMUSG00000093749	NA	RIKEN cDNA 4921523L03 gene [Source:MGI Symbol;Acc:MGI:1918163]	NA	-	-	NA	NA	0.914	2.759	0.965	0.949	1.514	1.391	2.289	1.873	0	1.839	2.554	1.552	2.118	1.738	0.95	2.316	1.001	1.526	1.021	1.006	2.229	1.755	1.085	0	0.969	1.567	0.957	2.094	0	0	0.947	2.807	1.587	1.501	0	1.681
ENSMUSG00000098832	NA	lysine (K)-specific demethylase 4D-like [Source:MGI Symbol;Acc:MGI:3644125]	NA	-	-	NA	NA	0.914	0	0	0	0	0	0	1.473	0	0	0	0	0	0	0	0	0	0	1.612	1.006	0	1.755	0	0	0	0	0	0	0	0	0.947	0	0	0	0	1.073
ENSMUSG00000032353	Tmed3	transmembrane p24 trafficking protein 3	66111	9	89699202	-	-	6.317	6.518	6.234	6.34	6.386	6.194	5.913	6.273	6.208	6.307	6.389	6.55	6.84	6.822	6.955	6.8	6.556	6.541	6.532	6.503	6.834	6.753	6.734	7.015	7.127	7.286	7.133	6.413	6.451	6.529	6.87	6.357	6.588	7.003	6.714	6.755
ENSMUSG00000053914	Kdm4d	lysine (K)-specific demethylase 4D	244694	9	14462580	-	-	1.469	2.356	2.266	0	1.92	2.553	1.969	3.018	2.982	2.977	0.981	0.975	2.447	2.504	2.501	2.316	1.001	2.251	3.497	3.18	3.593	2.523	3.146	2.43	2.753	3.146	2.253	1.788	3.548	2.142	2.715	2.807	2.002	3.344	0.948	2.704
ENSMUSG00000047606	Ankrd34c	ankyrin repeat domain 34C	330998	9	89728248	-	-	0	0	0	0.949	0.947	0.857	0	0.917	0	1.443	0.981	0.975	0	0	0.95	0	0	0.956	0	1.006	0	0	1.085	1.068	0	0	0	0.862	0	0	0	0	0	0	0	1.681
ENSMUSG00000098627	4930524O08Rik	RIKEN cDNA 4930524O08 gene	74700	9	89826518	NA	NA	0	0	0	0	1.514	0	0	0	0	0	0	0	0	0	0	0	0	0	1.021	0	0	0	0	0	1.543	0	0	1.398	0.919	0	0	0	0	0.938	0	0
ENSMUSG00000004096	Cwc15	CWC15 spliceosome-associated protein	66070	9	14500618	3040	Spliceosome	9.817	9.721	9.814	9.722	9.712	9.877	9.937	9.922	9.904	9.914	9.889	9.838	9.944	10.039	10.15	10.016	9.932	10.116	10.045	10.053	9.903	9.898	10.045	9.981	9.939	9.919	9.902	9.958	10.013	10.001	9.965	10.023	9.979	9.973	10.022	10.007
ENSMUSG00000111612	NA	predicted gene, 47090 [Source:MGI Symbol;Acc:MGI:6095820]	NA	-	-	NA	NA	0	0	0.965	0	0	0	0	0	0	0	0	0	1.08	0	0	0	0	0	0	0	0	0	0	1.068	0	0	0	0	0	0.89	0	0	0	0	0.948	1.073
ENSMUSG00000013076	Amotl1	angiomotin-like 1	75723	9	14541966	4530	Tight junction	9.313	9.332	9.204	9.073	9.017	8.939	9.033	9.011	9.004	8.984	8.928	8.883	9.352	9.324	9.463	8.869	8.786	8.75	9.027	9.109	9.314	9.042	9.042	8.82	9.635	9.743	9.631	9.153	9.22	9.081	9.039	9.055	9.063	9.017	8.924	8.821
ENSMUSG00000111540	NA	RIKEN cDNA 4930584E12 gene [Source:MGI Symbol;Acc:MGI:1923169]	NA	-	-	NA	NA	0.914	0.867	2.266	0.949	1.92	0	1.969	0.917	1.984	0.895	1.56	1.552	0	2.171	1.518	1.58	0	0.956	2.031	2.331	1.79	0	0	1.676	0.969	0	0.957	1.398	1.877	0	0	2.322	2.002	1.501	0	0
ENSMUSG00000032595	Cdhr4	cadherin-related family member 4	69398	9	107992456	-	-	3.921	4.539	3.636	3.228	3.807	4.465	3.961	3.304	4.068	3.964	3.288	4.344	3.136	3.371	3.368	2.994	1.586	3.503	2.031	3.47	3.066	2.523	2.126	2.697	3.527	3.298	3.093	2.562	3.173	3.118	2.495	3.7	2.002	2.699	2.907	2.704
ENSMUSG00000111198	NA	predicted gene, 34263 [Source:MGI Symbol;Acc:MGI:5593422]	NA	-	-	NA	NA	0	0	1.948	1.516	1.92	2.338	1.558	0	0.99	0.895	1.972	1.962	0	0	0	0	0	0	2.355	1.006	1.79	1.129	1.698	0	0	0	0	1.398	0	0	0.947	0	0	0.938	0.948	0
ENSMUSG00000111085	Gm7607	predicted gene 7607	665374	9	14663021	NA	NA	3.163	2.571	2.747	1.923	0	1.78	1.558	1.873	2.79	0	0	0	0	0	0	0	2.001	0	0	3.01	1.157	0	1.085	2.102	0	0	0.957	1.398	0	0.89	2.495	1	1.587	2.221	0.948	0
ENSMUSG00000111330	NA	predicted gene, 19790 [Source:MGI Symbol;Acc:MGI:5011975]	NA	-	-	NA	NA	0	0	0	0	0	0	0	0	0	0	0	0	0	0	0	0	0	0	0	0	0	0	0	0	0	0	0.957	0	0	0	0	2	0	1.501	0	0
ENSMUSG00000093456	NA	predicted gene 20662 [Source:MGI Symbol;Acc:MGI:5313109]	NA	-	-	NA	NA	9.286	9.311	9.263	9.209	9.246	9.084	9.327	9.284	9.213	9.152	9.293	9.386	9.037	8.978	9.086	8.848	9.004	9.003	8.998	9.064	9.246	9.242	8.89	8.96	9.24	9.113	9.147	9.009	9.002	9.136	8.969	9.058	8.898	9.158	9.066	9.054
ENSMUSG00000093619	4930535L15Rik	RIKEN cDNA 4930535L15 gene	78027	9	107998114	NA	NA	0.914	2.103	0.965	1.923	0.947	2.739	3.133	3.018	1.571	1.443	1.972	3.86	1.69	1.738	1.518	1.995	0	0.956	2.619	2.594	2.565	1.129	0	3.29	0.969	1.98	1.528	1.788	2.448	2.142	2.495	2	3.002	1.905	2.496	2.704
ENSMUSG00000032020	Ubash3b	ubiquitin associated and SH3 domain containing, B	72828	9	41013625	-	-	5.219	5.454	5.575	5.069	4.598	4.837	4.661	5.081	4.302	5.109	4.771	5.236	6.753	6.807	7.128	6.315	6.001	6.251	6.21	6.055	6.464	6.637	6.539	6.436	6.832	6.868	7.033	5.904	6.406	6.115	6.417	6.426	6.193	6.214	6.386	6.33
ENSMUSG00000110914	NA	predicted gene, 48611 [Source:MGI Symbol;Acc:MGI:6098198]	NA	-	-	NA	NA	1.469	3.073	1.948	2.499	3.226	0.857	2.289	1.473	2.982	1.443	1.972	2.956	3.308	3.198	3.231	2.316	2.001	3.241	3.738	3.01	3.438	1.755	3.146	2.923	3.402	3.783	3.381	2.749	3.023	3.695	2.495	2.585	3.324	3.208	3.075	3.715
ENSMUSG00000110747	NA	predicted gene, 35657 [Source:MGI Symbol;Acc:MGI:5594816]	NA	-	-	NA	NA	0	0	0	0	0	0.857	0.979	0	0	0.895	0	0.975	1.08	1.116	0	0	0	0.956	0	0	0	0	0	1.068	0.969	0	0	0.862	0	0	0	0	0	0	0	0
ENSMUSG00000111337	NA	predicted gene 6885 [Source:MGI Symbol;Acc:MGI:3643835]	NA	-	-	NA	NA	0	0	0	0	0	0	0	0	0.99	0	0	0	0	0	0	0	0	0	0	0	0	0	0	0	0	0	0	0	0	0	0	0	0	0	0	0
ENSMUSG00000032356	Rasgrf1	RAS protein-specific guanine nucleotide-releasing factor 1	19417	9	89909774	40100401404510	Focal adhesion,MAPK signaling pathway,Ras signaling pathway	2.182	1.405	1.948	0	0.947	0	1.969	0.917	0	0.895	0.981	0.975	1.69	1.116	0.95	0	0	1.933	2.355	1.006	1.157	2.19	2.456	1.676	1.953	0	0	0	0.919	2.397	1.514	2.585	1.001	0.938	0	0
ENSMUSG00002075791	NA	7SK RNA [Source:RFAM;Acc:RF00100]	NA	-	-	NA	NA	0	0	0	0	0	0	0	0	0	0	0	0	0	0	0	0	0	0	1.021	0	0	1.129	0	0	0	0	0	0	0	0	0	0	0	0	0	0
ENSMUSG00000100060	NA	predicted gene, 17944 [Source:MGI Symbol;Acc:MGI:5010129]	NA	-	-	NA	NA	0	0	0	0	0	0	0	0	0	0	0.981	0	0	0	0	0	0	0	0	0	0	0	0	0	0	0	0	0	0	0	0	0	1.001	0	0	0
ENSMUSG00000100837	1700063D05Rik	RIKEN cDNA 1700063D05 gene	78500	9	41206154	NA	NA	0	0.867	0	1.923	0	0.857	0	0	0.99	0.895	0.981	0.975	0	1.738	0	0	0	0	1.612	1.006	1.157	1.129	0	0	0	0	0	0	0	0.89	0	1.585	1.001	1.905	1.515	1.073
ENSMUSG00000111308	NA	predicted gene, 48710 [Source:MGI Symbol;Acc:MGI:6098355]	NA	-	-	NA	NA	0	0	0	0	0.947	1.391	0.979	0	1.571	1.839	0.981	0	1.08	1.116	0	0.996	1.001	0	2.031	0	0	1.129	1.085	0	0	0.987	0	2.347	0	1.832	0.947	2	1.001	0.938	0.948	1.681
ENSMUSG00000036912	Piwil4	piwi-like RNA-mediated gene silencing 4	330890	9	14701775	-	-	5.185	5.219	4.576	4.485	4.483	4.411	4.42	4.159	4.887	3.704	4.771	3.86	5.104	5.388	5.293	4.748	5.046	4.721	3.738	4.098	4.606	3.814	3.472	3.708	5.296	5.183	5.125	4.674	4.794	4.988	4.146	4	3.91	4.402	3.807	3.94
ENSMUSG00000032312	Csk	c-src tyrosine kinase	12988	9	57626645	-	-	9.722	9.701	9.766	9.676	9.809	9.629	9.683	9.548	9.583	9.719	9.809	9.814	10.181	10.238	10.385	10.029	10.115	10.109	9.989	10.053	10.323	10.332	10.061	10.063	10.217	10.27	10.238	9.901	9.952	9.985	9.843	9.853	9.797	9.973	9.983	9.944
ENSMUSG00000074508	NA	predicted gene 10706 [Source:MGI Symbol;Acc:MGI:3642794]	NA	-	-	NA	NA	2.182	2.356	0.965	2.499	2.237	1.78	1.558	1.473	2.568	0	1.972	1.552	2.118	3.001	2.721	1.995	3.171	1.526	2.031	1.006	1.157	0	0	1.676	2.532	2.977	2.924	2.094	1.476	0.89	1.92	1.585	1.001	2.221	0.948	1.073
ENSMUSG00000032594	Ip6k1	inositol hexaphosphate kinase 1	27399	9	108002647	4070	Phosphatidylinositol signaling system	10.971	11.066	11.053	10.97	11.02	10.871	11.012	11.04	11.03	10.869	10.967	11.021	10.712	10.727	10.851	10.684	10.723	10.692	10.63	10.72	10.899	10.91	10.65	10.72	11.025	10.88	10.941	10.772	10.736	10.864	10.722	10.696	10.629	10.832	10.835	10.791
ENSMUSG00000102540	NA	predicted gene, 38134 [Source:MGI Symbol;Acc:MGI:5611362]	NA	-	-	NA	NA	5.185	5.05	5.659	5.22	5.539	5.165	5.317	5.225	5.503	5.072	5.211	4.996	4.734	4.382	4.363	4.578	5.131	5.556	4.847	5.14	4.81	4.629	4.915	4.884	4.524	5.018	5.163	4.928	4.927	5.1	5.216	5.392	5.047	4.964	5.802	5.138
ENSMUSG00000082564	NA	predicted gene 15586 [Source:MGI Symbol;Acc:MGI:3783034]	NA	-	-	NA	NA	0.914	0	1.538	0	0.947	0	0	1.473	1.571	0	0.981	1.552	1.08	2.171	0.95	0	0	0.956	1.612	2.331	1.79	1.129	0	1.068	0.969	0.987	0	1.398	0	0.89	0.947	1	1.587	0	0	0
ENSMUSG00000049307	Fut4	fucosyltransferase 4	14345	9	14748458	5150060101100	Glycosphingolipid biosynthesis - lacto and neolacto series,Mannose type O-glycan biosynthesis,Metabolic pathways	4.53	3.985	4.392	3.365	3.708	3.627	3.285	2.186	4.068	3.964	3.772	3.125	5.15	4.606	4.946	3.453	2.586	3.724	2.842	2.817	2.837	3.219	2.725	3.582	4.983	4.928	4.617	4.117	4.698	4.176	3.225	3.585	4.325	3.788	3.9	4.04
ENSMUSG00000032310	Cyp1a2	cytochrome P450, family 1, subfamily a, polypeptide 2	13077	9	57676936	1.40002e+47	Caffeine metabolism,Chemical carcinogenesis - DNA adducts,Chemical carcinogenesis - receptor activation,Drug metabolism - cytochrome P450,Linoleic acid metabolism,Metabolic pathways,Metabolism of xenobiotics by cytochrome P450,Retinol metabolism,Steroid hormone biosynthesis,Tryptophan metabolism	0.914	0.867	0	1.516	0	2.338	2.964	2.443	2.79	1.839	2.554	2.282	0	0	0.95	0	0	0.956	2.355	1.006	1.157	1.129	1.085	0	0.969	0	0	0	2.448	1.437	1.514	2.322	1.587	1.501	1.921	1.073
ENSMUSG00000031927	1700012B09Rik	RIKEN cDNA 1700012B09 gene	69325	9	14758193	-	-	0	0	0	0	0	0	0.979	0	0	0	0	0	0	0	0	0	0	0	0	0	0	1.129	0	1.068	0	0	0	0	0	0	0	0	0	0	0	0
ENSMUSG00000031931	Ankrd49	ankyrin repeat domain 49	56503	9	14779619	-	-	9.307	9.365	9.285	9.225	9.363	9.349	9.223	9.379	9.281	9.574	9.49	9.461	9.166	9.157	8.89	9.231	9.136	9.362	8.806	9.003	8.442	8.821	9.039	9.05	8.763	8.813	8.856	9.222	9.165	9.121	9.011	9.111	8.945	9.072	9.222	9.175
ENSMUSG00000070284	Gmppb	GDP-mannose pyrophosphorylase B	331026	9	108049263	5.10052e+16	Amino sugar and nucleotide sugar metabolism,Biosynthesis of cofactors,Fructose and mannose metabolism,Metabolic pathways	9.054	9.111	9.183	9.441	9.405	9.289	9.478	9.437	9.422	9.45	9.442	9.455	9.231	9.282	9.312	9.508	9.598	9.486	9.484	9.719	9.996	9.684	9.541	9.593	8.782	8.803	8.746	9.186	9.354	9.342	9.538	9.4	9.334	9.34	9.283	9.38
ENSMUSG00000074415	Mir100hg	Mir100 Mirlet7a-2 Mir125b-1 cluster host gene	73144	9	41376525; 41474892; 41581252	NA	NA	7.531	7.542	7.685	7.443	7.642	7.612	7.631	7.494	7.149	8.191	7.007	7.272	6.84	6.543	6.794	7.241	9.599	7.894	7.905	9.908	8.545	8.397	9.182	7.848	7.222	7.735	7.74	7.699	7.974	7.715	8.347	7.983	9.327	9.025	8.048	9.574
ENSMUSG00000111593	NA	predicted gene, 48742 [Source:MGI Symbol;Acc:MGI:6098410]	NA	-	-	NA	NA	0.914	0	1.948	0	2.237	1.391	1.969	2.186	0	0.895	0.981	1.552	2.118	1.116	1.925	0.996	1.001	1.933	1.021	1.592	0	0	2.725	0	0.969	1.567	0.957	0.862	2.191	0.89	2.236	1.585	1.587	0	1.515	1.073
ENSMUSG00000032359	Ctsh	cathepsin H	13036	9	90054266	414204210	Apoptosis,Lysosome	4.53	4.257	3.742	3.078	3.708	2.553	3.769	2.443	2.568	3.262	3.872	4.652	4.146	4.382	4.074	3.9	3.702	4.003	4.624	4.918	5.043	4.233	4.915	4.449	3.848	4.367	4.617	3.321	3.023	2.142	3.806	3.907	4.09	3.881	3.363	4.04
ENSMUSG00000110885	NA	predicted gene, 48739 [Source:MGI Symbol;Acc:MGI:6098405]	NA	-	-	NA	NA	0	0	0	0	0	0	0	0	0	0	0	0	1.08	0	0	0	0	0	0	0	0	0	0	0	0	0	0	0	0	0	0	0	0	0	0.948	0
ENSMUSG00000111462	NA	predicted gene, 49317 [Source:MGI Symbol;Acc:MGI:6121493]	NA	-	-	NA	NA	0.914	0.867	0	0.949	0	0	0	0	0	0	0	0	0	0	0.95	0	0	0	1.021	0	0	1.129	0	0	0.969	0	0	0.862	0	0	0	0	0	0	0.948	0
ENSMUSG00000032315	Cyp1a1	cytochrome P450, family 1, subfamily a, polypeptide 1	13076	9	57687927; 57697612	1.40004e+42	Chemical carcinogenesis - DNA adducts,Chemical carcinogenesis - receptor activation,Lipid and atherosclerosis,Metabolic pathways,Metabolism of xenobiotics by cytochrome P450,Ovarian steroidogenesis,Retinol metabolism,Steroid hormone biosynthesis,Tryptophan metabolism	2.439	1.405	0.965	1.923	2.237	1.78	3.422	2.851	2.982	3.964	2.292	2.956	0	1.116	2.501	0.996	2.001	1.933	2.031	0	1.157	1.129	2.456	1.676	1.543	1.567	1.935	1.788	0.919	1.437	3.361	2.807	2.587	1.905	2.237	2.108
ENSMUSG00000111854	NA	predicted gene, 48740 [Source:MGI Symbol;Acc:MGI:6098406]	NA	-	-	NA	NA	1.869	0.867	0	0	0	1.78	0	0	0	0.895	0.981	0.975	1.08	1.116	0.95	0	0	0.956	0	2.594	1.79	1.129	0	1.068	0	0.987	0.957	0.862	1.877	1.437	1.514	2	0	1.501	2.496	1.073
ENSMUSG00000100158	NA	predicted gene 28119 [Source:MGI Symbol;Acc:MGI:5578825]	NA	-	-	NA	NA	3.643	3.55	3.259	3.365	3.075	3.805	3.662	3.747	3.887	2.977	1.56	3.953	2.941	3.001	3.492	1.995	4.001	3.378	3.497	3.917	3.066	3.219	2.126	3.118	2.945	3.882	3.381	3.54	2.856	4.306	4.219	3.322	3.462	4.201	4.421	3.715
ENSMUSG00000093354	Mir125b-1	microRNA 125b-1	387236	9	41581925	5206	MicroRNAs in cancer	0	0.867	0	0.949	1.514	0	0	0.917	0.99	0	0	0.975	0	0	0	0	1.586	0	1.021	0	1.157	0	0	0	0	1.567	0.957	0	0.919	1.437	0	0	1.001	1.501	1.515	1.073
ENSMUSG00000111107	NA	predicted gene, 48737 [Source:MGI Symbol;Acc:MGI:6098402]	NA	-	-	NA	NA	0	0	0	0	0	0	0	0	0.99	0	0	0	0	0	0	0	0	0	0	0	0	0	0	0	0	0	0	0	0	0	0	1	0	0	0	0
ENSMUSG00000110862	NA	predicted gene, 35835 [Source:MGI Symbol;Acc:MGI:5594994]	NA	-	-	NA	NA	0.914	0.867	1.538	0.949	0	0	0.979	0.917	0	1.443	0	0.975	1.08	0	0	0	0	0	2.031	1.592	1.157	0	1.085	0	0.969	0	0	0.862	0.919	0	0	0	1.587	0.938	0.948	1.073
ENSMUSG00000111511	LOC115486408	uncharacterized LOC115486408	115486408	9	-	NA	NA	0	0	0	0	0	0	0	0	0	0	0	0	0	1.116	0.95	1.995	0	0	0	0	0	0	0	0	0	0	0	0	0	0	0	1.585	1.001	0	0	0
ENSMUSG00000110981	NA	predicted gene, 35940 [Source:MGI Symbol;Acc:MGI:5595099]	NA	-	-	NA	NA	0	0.867	0	0	0	0.857	0	0	0	0	0	0	0	0	0	0	0	0	0	0	0	1.755	0	0	0	0	0	0	0.919	0	0	0	0	0	0.948	0
ENSMUSG00000111156	NA	predicted gene, 48814 [Source:MGI Symbol;Acc:MGI:6098528]	NA	-	-	NA	NA	0.914	0	0.965	0	0	0	0	0	0	0	0	0	0	0	0	1.995	0	0	0	0	0	1.129	0	0	0	0	0	0.862	0	0	0.947	0	1.001	0	0	0
ENSMUSG00000038957	Edc3	enhancer of mRNA decapping 3	353190	9	57708568	3018	RNA degradation	11.001	11.128	11.088	11.064	11.041	11.039	10.983	10.937	10.905	11.02	10.998	11.022	11.109	11.076	11.134	11.095	11.124	11.019	10.958	10.952	11.054	11.061	10.98	11.026	11.043	11.119	11.028	11.013	11	11.094	11.011	10.868	10.917	11.023	10.922	11.045
ENSMUSG00000111726	NA	predicted gene, 40513 [Source:MGI Symbol;Acc:MGI:5623398]	NA	-	-	NA	NA	0	0.867	1.948	0	1.514	0.857	0.979	0.917	0	0	0	2.282	1.69	0	0.95	1.58	2.001	0	2.031	1.006	0	0	1.085	1.068	1.543	1.567	0.957	1.788	1.476	1.832	0.947	1	1.001	1.905	1.921	1.073
ENSMUSG00000049313	Sorl1	sortilin-related receptor, LDLR class A repeats-containing	20660	9	41964708	-	-	11.331	11.373	11.383	11.141	11.165	11.127	10.751	10.697	10.729	10.866	10.837	10.85	11.235	11.21	11.315	10.94	10.89	10.968	10.346	10.44	10.484	10.587	10.503	10.435	11.493	11.513	11.398	10.898	10.9	11.01	10.475	10.423	10.453	10.621	10.557	10.56
ENSMUSG00000086360	NA	predicted gene 16214 [Source:MGI Symbol;Acc:MGI:3801724]	NA	-	-	NA	NA	7.181	7.238	7.13	6.885	6.848	6.919	6.779	6.65	6.149	6.838	6.77	6.744	7.036	6.88	7.194	6.761	6.872	6.944	6.415	6.471	6.484	6.414	6.486	6.399	7.429	7.425	7.253	6.978	6.564	6.973	6.634	6.459	6.675	6.546	6.581	6.369
ENSMUSG00000111167	NA	predicted gene, 39321 [Source:MGI Symbol;Acc:MGI:5622206]	NA	-	-	NA	NA	0.914	0	0	0	0	0.857	0	0	0	0	0	0	0	1.116	0.95	0	0	0	0	1.006	0	0	0	0	0	0	0	0	0	0	0	1	1.001	0	0	0
ENSMUSG00000111767	4930546K05Rik	RIKEN cDNA 4930546K05 gene	78194	9	42182237	NA	NA	3.013	4.194	3.396	3.711	3.075	3.424	2.289	3.304	3.788	4.041	3.136	3.414	1.69	3.371	1.925	1.995	2.809	3.09	3.622	3.18	2.565	2.523	1.698	2.923	3.265	2.563	1.528	3.435	2.448	3.118	2.495	3.322	2.587	3.208	3.487	3.297
ENSMUSG00000032018	Sc5d	sterol-C5-desaturase	235293	9	42254176	10001100	Metabolic pathways,Steroid biosynthesis	9.129	9.279	9.341	9.046	8.893	9.029	9.103	9.277	9.232	9.222	9.127	9.069	9.622	9.663	9.645	9.389	9.252	9.434	10.004	9.943	9.66	9.364	9.51	9.543	9.973	9.916	9.8	9.664	9.621	9.549	9.907	9.944	9.853	9.587	9.592	9.576
ENSMUSG00000111074	Gm36435	predicted gene, 36435	102640351	9	-	NA	NA	0	0.867	0.965	0	0	0	0.979	0	0	0	0	0	0	0	0	0	0	0	0	1.006	0	0	0	0	0	0	0	0	0	0	0	0	1.001	0.938	0	0
ENSMUSG00000031928	Mre11a	MRE11A homolog A, double strand break repair nuclease	17535	9	14784653	34400345004218	Cellular senescence,Homologous recombination,Non-homologous end-joining	10.998	11.011	11.082	10.987	11.016	11.093	11.121	11.127	11.142	11.023	10.964	10.964	10.836	10.983	10.798	10.834	10.908	10.968	10.759	10.867	10.733	10.754	10.765	10.781	11.077	11.129	11.077	11.059	11.044	11.094	11.069	11.025	11.004	11.019	10.963	10.961
ENSMUSG00000111817	NA	predicted gene, 47154 [Source:MGI Symbol;Acc:MGI:6095923]	NA	-	-	NA	NA	6.511	6.7	6.27	6.862	6.789	6.689	6.714	6.772	7.013	6.525	6.548	6.718	6.645	6.469	6.343	6.838	6.743	6.435	6.699	6.779	6.721	6.721	6.837	6.38	6.397	6.465	6.34	6.481	6.536	6.62	6.812	6.82	6.922	6.628	6.509	6.855
ENSMUSG00000059658	NA	macrophage migration inhibitory factor, pseudogene 6 [Source:MGI Symbol;Acc:MGI:103158]	NA	-	-	NA	NA	4.154	3.907	4.181	4.072	3.708	4.465	3.961	4.008	4.228	4.434	3.772	4.122	4.234	4.606	4.427	3.9	4.249	4.237	4.498	2.594	4.532	3.814	4.156	4.032	4.262	4.559	3.919	3.729	4.165	3.597	3.361	4	3.462	3.689	3.987	3.94
ENSMUSG00000090023	NA	predicted gene 16302 [Source:MGI Symbol;Acc:MGI:3826572]	NA	-	-	NA	NA	4.291	4.318	4.325	4.293	3.602	4.916	4.049	4.085	4.373	4.545	4.212	4.344	4.957	4.739	4.488	4.748	3.908	4.003	3.497	3.595	3.733	2.794	3.854	4.297	3.941	3.882	3.826	3.435	4.235	3.491	3.361	3.7	3.324	3.583	3.602	3.715
ENSMUSG00000032316	Clk3	CDC-like kinase 3	102414	9	57750620	-	-	10.425	10.486	10.359	10.289	10.394	10.233	10.336	10.23	10.326	10.361	10.3	10.272	10.588	10.512	10.729	10.408	10.476	10.428	10.462	10.526	10.644	10.508	10.381	10.461	10.523	10.483	10.466	10.26	10.347	10.372	10.324	10.313	10.235	10.341	10.226	10.294
ENSMUSG00000062270	NA	mortality factor 4 like 1 [Source:MGI Symbol;Acc:MGI:1096551]	NA	-	-	NA	NA	12.997	12.99	13.07	13.046	13.05	13.047	13.022	13.083	13.052	13.024	13.043	13.009	12.768	12.839	12.662	12.847	12.856	12.895	12.737	12.677	12.527	12.688	12.773	12.768	12.722	12.822	12.74	12.889	12.861	12.844	12.765	12.743	12.744	12.78	12.78	12.798
ENSMUSG00000096647	NA	transmembrane protein 41B, pseudogene [Source:MGI Symbol;Acc:MGI:3646615]	NA	-	-	NA	NA	3.299	2.924	2.266	2.718	2.496	3.311	3.285	2.851	3.303	2.81	0.981	1.552	3.601	3.198	3.368	2.579	1.001	2.731	2.355	2.331	2.837	2.19	2.951	3.29	2.532	3.298	2.924	2.562	1.877	1.832	2.715	3.459	1.001	1.905	2.496	2.93
ENSMUSG00000104263	NA	RIKEN cDNA 9430062P05 gene [Source:MGI Symbol;Acc:MGI:2441746]	NA	-	-	NA	NA	3.163	2.571	2.266	2.718	2.716	3.311	3.662	2.661	2.305	3.262	2.967	2.543	3.308	2.504	2.241	1.58	2.809	0.956	2.355	4.011	1.157	3.022	2.951	1.068	2.532	2.563	2.513	1.398	3.023	1.437	2.236	2.322	4.003	3.057	3.075	2.108
ENSMUSG00000091908	NA	predicted gene 17231 [Source:MGI Symbol;Acc:MGI:4938058]	NA	-	-	NA	NA	7.9	7.793	7.89	8.245	8.088	7.994	7.895	7.845	7.825	8.011	8.045	8.169	7.784	7.937	8.108	8.127	8.018	7.905	8.041	7.971	8.251	8.135	8.102	8.028	7.609	7.701	7.802	7.86	7.84	7.817	7.744	7.864	7.817	8.007	8.211	7.726
ENSMUSG00000031932	Gpr83	G protein-coupled receptor 83	14608	9	14860209	408005010	Alzheimer disease,Neuroactive ligand-receptor interaction	5.499	5.014	5.789	6.467	6.479	6.256	6.369	6.459	6.389	6.498	6.548	6.474	6.107	5.541	5.733	7.163	7.323	7.37	6.959	6.792	6.464	6.289	6.373	6.833	6.33	6.617	6.373	7.612	7.472	7.474	7.214	7.266	7.26	7.308	7.615	7.436
ENSMUSG00000037705	Tecta	tectorin alpha	21683	9	42329621	-	-	0	0	0.965	0.949	1.92	2.338	0.979	0.917	2.305	1.443	0.981	0	0	0	0.95	0	1.001	0	2.031	1.592	0	1.129	1.085	2.102	2.271	0.987	1.528	1.788	1.476	0	0	1	1.001	0.938	0	1.681
ENSMUSG00000110937	NA	predicted gene, 47629 [Source:MGI Symbol;Acc:MGI:6096698]	NA	-	-	NA	NA	0	0	0	0	0.947	0	0	0	0	0.895	0	0	0	0	0	0	0	0	0	0	0	1.129	0	0	1.953	0	0	0.862	0	0	0.947	0	0	0.938	0	0
ENSMUSG00000031933	Izumo1r	IZUMO1 receptor, JUNO	64931	9	14885814; 14900022	152304144	Antifolate resistance,Endocytosis	0.914	0	0.965	1.516	0	0	0	0	0	0	0.981	0.975	0	0	0	0	0	0	1.021	0	1.79	0	0	0	0.969	2.301	1.528	0	0	0.89	0	1	1.001	0	0	0
ENSMUSG00000004661	Arid3b	AT rich interactive domain 3B (BRIGHT-like)	56380	9	57790352; 57790504	-	-	10.614	10.517	10.604	10.815	10.891	10.754	10.69	10.687	10.687	10.757	10.903	10.826	10.644	10.707	10.787	10.739	10.768	10.754	10.828	10.776	10.982	10.927	10.884	10.84	10.554	10.489	10.518	10.626	10.646	10.592	10.602	10.607	10.609	10.741	10.78	10.707
ENSMUSG00000031934	Panx1	pannexin 1	55991	9	15005784	4621	NOD-like receptor signaling pathway	7.857	7.755	7.843	7.809	8.083	7.899	7.919	7.597	7.579	7.901	7.744	8.021	8.154	8.037	8.18	8.127	7.902	8.11	7.923	7.825	7.812	7.974	7.787	7.799	8.294	8.163	8.068	8.064	8.157	8.152	8.121	7.954	7.916	7.934	8.108	8.158
ENSMUSG00000031936	Hephl1	hephaestin-like 1	244698	9	15051840	86004978	Mineral absorption,Porphyrin and chlorophyll metabolism	1.469	2.356	2.266	2.239	1.92	2.086	2.289	2.443	2.79	1.839	1.56	2.282	1.08	0	1.518	1.58	2.001	0.956	2.619	1.592	2.229	2.19	2.951	2.697	0	0.987	0.957	1.398	1.877	1.437	1.92	1	2.002	0.938	0.948	0
ENSMUSG00000077384	NA	predicted gene, 22658 [Source:MGI Symbol;Acc:MGI:5452435]	NA	-	-	NA	NA	0	0	0	0	0	0	0	0	0	0	0	0	0	0	0	0	0	0.956	0	0	0	0	0	0	0	0	0	0	0	0	0.947	0	0	0	0	0
ENSMUSG00000031937	Vstm5	V-set and transmembrane domain containing 5	69137	9	15239044	-	-	5.955	5.251	5.604	5.804	5.387	5.931	5.937	5.714	5.761	5.785	5.77	5.928	5.195	5.679	5.515	5.637	4.756	5.198	6.398	6.201	6.126	5.669	5.918	5.623	6.185	6.4	6.406	6.689	6.591	6.516	6.448	6.539	6.36	6.196	6.402	6.68
ENSMUSG00000037287	Tbcel	tubulin folding cofactor E-like	272589	9	42412315	-	-	9.698	9.672	9.729	9.545	9.495	9.455	9.296	9.375	9.294	9.152	9.164	9.26	10.077	10.083	9.975	9.738	9.791	9.781	9.552	9.552	9.553	9.682	9.615	9.63	10.151	10.249	10.136	9.793	9.857	9.698	9.525	9.509	9.47	9.616	9.696	9.521
ENSMUSG00002076491	NA		NA	-	-	NA	NA	5.934	5.507	5.814	5.804	5.676	5.32	5.208	5.446	5.787	5.371	5.744	5.121	6.261	6.265	6.185	5.665	5.859	5.794	5.532	5.626	5.334	5.916	5.891	5.59	5.915	6.383	6.306	5.802	6.006	5.945	5.981	5.585	5.132	5.708	5.917	5.46
ENSMUSG00000031935	Med17	mediator complex subunit 17	234959	9	15260350	4919	Thyroid hormone signaling pathway	10.889	10.847	10.889	11.065	11.118	10.944	11.04	11.095	11.068	10.983	11.101	11.103	10.832	10.815	10.821	10.992	11.014	11.05	10.966	11.034	11.024	11.105	10.984	11.056	10.75	10.843	10.694	11.005	11.017	10.98	11.024	11.01	10.969	10.999	11.065	11.111
ENSMUSG00000032017	Grik4	glutamate receptor, ionotropic, kainate 4	110637	9	42520411	408004724	Glutamatergic synapse,Neuroactive ligand-receptor interaction	4.637	5.086	4.932	3.99	3.807	4.236	3.547	3.747	3.303	3.5	3.666	4.274	4.793	5.428	5.601	4.315	5.001	4.771	4.126	4.534	4.678	4.405	3.472	3.824	6.147	5.832	6.289	4.806	4.84	4.367	4.481	3.907	4.647	3.968	4.147	4.04
ENSMUSG00002076682	NA		NA	-	-	NA	NA	0	1.405	0	0.949	0	0	0	0	0.99	0	0	0	0	1.116	0.95	0	0	0	1.021	0	0	1.129	0	0	2.945	0	0	0	0.919	0	0.947	0	0	0	0	0
ENSMUSG00002076740	NA		NA	-	-	NA	NA	0	0	0	0.949	0	0.857	0	0	0	0	0	0	0	0	0	0	0	0	0	1.006	0	0	0	0	0	0.987	1.935	0	0	0.89	0	0	0	0	0	0
ENSMUSG00000110749	NA	predicted gene, 47931 [Source:MGI Symbol;Acc:MGI:6097192]	NA	-	-	NA	NA	0	0	0	0	0	0	0	0	0	0	0	0	0	0	0.95	0.996	0	0	0	0	0	1.129	0	0	0	0.987	0	0	0	0	0	0	1.001	0	0	0
ENSMUSG00000031938	4931406C07Rik	RIKEN cDNA 4931406C07 gene	70984	9	15283336	-	-	9.183	9.081	9.227	9.363	9.285	9.383	9.329	9.563	9.405	9.45	9.633	9.461	9.381	9.332	9.366	9.644	9.633	9.674	9.51	9.418	9.35	9.412	9.469	9.554	9.166	9.148	9.337	9.509	9.487	9.441	9.357	9.473	9.65	9.392	9.349	9.353
ENSMUSG00000055720	Ubl7	ubiquitin-like 7 (bone marrow stromal cell-derived)	69459	9	57910985	-	-	9.594	9.51	9.554	9.402	9.486	9.522	9.478	9.443	9.337	9.482	9.577	9.481	9.429	9.53	9.746	9.536	9.407	9.486	9.616	9.442	9.457	9.616	9.586	9.581	9.725	9.626	9.663	9.514	9.501	9.488	9.518	9.436	9.454	9.352	9.491	9.49
ENSMUSG00000038264	Sema7a	sema domain, immunoglobulin domain (Ig), and GPI membrane anchor, (semaphorin) 7A	20361	9	57940111	4360	Axon guidance	7.155	7.182	7.11	6.908	7.074	7.092	6.878	6.948	7.246	7.242	6.893	7.254	7.036	7.321	7.203	7.08	7.131	6.955	7.04	7.056	7.525	7.426	7.231	7.4	7.175	6.951	7.152	6.96	6.901	6.644	6.812	7.011	6.898	6.939	7.044	7.118
ENSMUSG00000097604	NA	predicted gene, 17322 [Source:MGI Symbol;Acc:MGI:4936956]	NA	-	-	NA	NA	7.181	7.026	7.197	7.459	7.425	7.351	7.098	6.863	6.694	7.25	7.142	6.961	6.738	6.579	6.5	6.993	7.23	6.933	6.795	7.13	7.203	7.396	7.22	7.543	7.035	6.856	6.642	7.171	7.13	7.208	7.25	7.087	7.173	7.204	7.269	7.174
ENSMUSG00000032363	Adamts7	a disintegrin-like and metallopeptidase (reprolysin type) with thrombospondin type 1 motif, 7	108153	9	90162977	-	-	6.468	6.518	6.56	6.451	6.649	6.666	6.779	6.65	6.761	6.849	6.635	6.893	7.142	7.055	7.514	7.376	7.23	7.295	8.074	8.221	8.239	8.123	7.83	7.96	7.035	7.007	7.083	7.042	7.219	7.157	7.719	7.864	7.771	7.621	7.701	7.792
ENSMUSG00000032323	Cyp11a1	cytochrome P450, family 11, subfamily a, polypeptide 1	13070	9	57998023; 58014951	1.40011e+27	Aldosterone synthesis and secretion,Cortisol synthesis and secretion,Cushing syndrome,Metabolic pathways,Ovarian steroidogenesis,Steroid hormone biosynthesis	6.348	6.41	5.953	6.389	6.433	6.094	6.109	5.939	5.98	6.456	6.338	6.272	7.073	7.093	7.185	7.153	7.533	7.05	7.107	7.12	7.01	7.04	7.176	7.262	6.397	6.296	6.514	6.385	6.706	6.569	6.493	6.339	6.557	6.503	6.064	6.425
ENSMUSG00000037410	Tbc1d2b	TBC1 domain family, member 2B	67016	9	90202048	-	-	9.131	9.336	9.301	9.264	9.34	9.089	9.051	9.166	9.147	9.485	9.231	9.417	9.357	9.298	9.374	9.267	9.479	9.414	9.358	9.338	9.403	9.605	9.399	9.449	9.066	9.097	9.12	9.375	9.233	9.394	9.207	9.204	9.32	9.248	9.244	9.284
ENSMUSG00000081520	NA	predicted gene 16200 [Source:MGI Symbol;Acc:MGI:3801928]	NA	-	-	NA	NA	6.301	6.046	5.324	5.513	5.025	5.969	5.913	6.17	6.129	5.371	5.356	5.536	6.261	6.507	5.988	5.278	5.645	5.083	5.712	5.965	5.539	5.411	5.686	5.3	6.025	6.103	6.044	5.444	5.361	5.584	5.594	6.066	5.703	5.575	5.218	5.662
ENSMUSG00000111666	NA	predicted gene, 30849 [Source:MGI Symbol;Acc:MGI:5590008]	NA	-	-	NA	NA	0	0	0	0	0	0.857	0	0	0	0	0.981	0.975	0	0	0	1.58	0	0	0	0	0	1.755	0	0	0.969	0	0.957	0	0	0	0	1	1.001	0	0	0
ENSMUSG00000084652	NA	predicted gene, 22717 [Source:MGI Symbol;Acc:MGI:5452494]	NA	-	-	NA	NA	0.914	0	0	0	0	0	0	0	0	0	0	0.975	0	0	0	0.996	0	0	0	0	0	0	0	0	0	0	0	0	0	0	0	0	0	0	0	0
ENSMUSG00000065881	NA	predicted gene, 22866 [Source:MGI Symbol;Acc:MGI:5452643]	NA	-	-	NA	NA	0	0	0	0	0	0	0	0	0	0	0	0	0	0	1.518	0	0	0.956	0	1.006	0	0	0	2.102	0	0	0	0	0	0	0	0	0	0	0	0
ENSMUSG00000059495	Arhgef12	Rho guanine nucleotide exchange factor (GEF) 12	69632	9	42963841	4.27004e+48	Axon guidance,C-type lectin receptor signaling pathway,Human cytomegalovirus infection,Pathways in cancer,Platelet activation,Proteoglycans in cancer,Regulation of actin cytoskeleton,Tuberculosis,Vascular smooth muscle contraction,Yersinia infection	11.456	11.45	11.559	11.451	11.463	11.464	11.428	11.417	11.398	11.478	11.462	11.465	11.512	11.487	11.453	11.473	11.522	11.482	11.385	11.398	11.518	11.466	11.452	11.442	11.553	11.476	11.483	11.504	11.501	11.549	11.417	11.43	11.381	11.473	11.446	11.455
ENSMUSG00000111133	NA	predicted gene 5831 [Source:MGI Symbol;Acc:MGI:3779529]	NA	-	-	NA	NA	8.003	7.921	8.12	8.01	7.981	7.849	7.707	7.953	7.727	7.947	7.979	8.032	8.199	7.971	7.806	7.981	8.046	7.982	7.88	7.799	7.889	8.015	8.06	7.947	8.175	8.077	7.974	8.307	8.269	8.049	8.106	8.049	7.898	8.087	8.093	8.119
ENSMUSG00000099512	NA	predicted gene 28703 [Source:MGI Symbol;Acc:MGI:5579409]	NA	-	-	NA	NA	0	0	0	0	0	0	0	0	0	0	0	0	1.08	0	0	0	0	0	0	0	0	0	0	0	0	0	0	0	0	0	0.947	0	0	0	0	0
ENSMUSG00000103547	NA	predicted gene, 37665 [Source:MGI Symbol;Acc:MGI:5610893]	NA	-	-	NA	NA	5.219	5.371	5.253	4.986	5.066	5.485	5.574	5.258	5.337	5.109	4.918	5.41	4.957	5.504	5.854	5.608	5.323	5.612	5.532	5.792	5.847	5.797	5.97	5.716	5.915	6.103	6.084	5.646	5.231	5.584	5.894	5.807	5.588	5.603	5.51	5.531
ENSMUSG00000099406	NA	predicted gene 29408 [Source:MGI Symbol;Acc:MGI:5580114]	NA	-	-	NA	NA	1.869	2.356	0.965	1.516	2.907	1.391	1.969	1.473	1.571	1.443	1.972	1.552	2.118	1.738	2.501	2.579	2.809	1.933	2.355	3.332	2.837	2.523	1.698	2.102	1.543	1.567	1.935	2.347	2.191	2.614	2.495	3.17	2.324	1.905	1.921	2.704
ENSMUSG00000056904	NA	predicted gene 5620 [Source:MGI Symbol;Acc:MGI:3647798]	NA	-	-	NA	NA	12.627	12.511	12.489	12.891	12.849	12.967	12.982	12.888	12.985	12.633	12.862	12.621	12.572	12.4	12.644	12.552	12.616	12.348	12.756	12.699	13.214	12.608	12.54	12.541	12.579	12.535	12.592	12.524	12.662	12.722	12.604	12.762	12.766	12.634	12.621	12.655
ENSMUSG00000103938	NA	predicted gene, 36960 [Source:MGI Symbol;Acc:MGI:5610188]	NA	-	-	NA	NA	0	0.867	0	0	0	0	0	0	0.99	0	0.981	0	0	0	0	0.996	0	0	0	0	1.157	0	0	1.068	0	0	0	0	0	0	0	0	0	0	0	0
ENSMUSG00000100568	NA	predicted gene 29602 [Source:MGI Symbol;Acc:MGI:5580308]	NA	-	-	NA	NA	0	0.867	0	0	0	0	0	0.917	0	0	0	0	1.08	0	0	1.58	0	0	0	1.006	0	0	0	0	0	0	0	0	0	0	0.947	0	0	0	0	0
ENSMUSG00000102814	NA	predicted gene, 37812 [Source:MGI Symbol;Acc:MGI:5611040]	NA	-	-	NA	NA	0	0	0	0	0	0	0	0	0	0	1.56	0	0	0	0	0	0	0	0	1.006	0	0	0	0	0	0	0	0	0	0	0	0	0	0	0	0
ENSMUSG00000104286	NA	predicted gene, 37457 [Source:MGI Symbol;Acc:MGI:5610685]	NA	-	-	NA	NA	0	0	0	0	1.514	0	0	0	0.99	0	0	0	0	0	0	0	0	0.956	0	0	0	0	0	0	0	0	0	0	1.476	0.89	1.92	0	1.001	0	0	0
ENSMUSG00000102568	NA	predicted gene, 37040 [Source:MGI Symbol;Acc:MGI:5610268]	NA	-	-	NA	NA	0	0	0	0	0	0	0	0	0.99	0.895	0	0	0	0	0	0	0	0	0	0	0	0	1.085	0	0	1.567	0	0	0.919	0	0	0	0	0	0	0
ENSMUSG00000048503	Tlcd5	TLC domain containing 5	235300	9	43108652	-	-	7.835	7.598	7.782	7.209	7.188	7.27	7.385	7.508	7.511	7.462	7.32	7.473	7.411	7.299	7.221	6.888	6.944	7.149	7.38	7.25	6.738	6.815	6.997	6.901	7.185	7.391	7.208	7.281	7.219	7.086	7.205	7.348	7.251	7.248	6.992	6.784
ENSMUSG00000101608	NA	predicted gene 28652 [Source:MGI Symbol;Acc:MGI:5579358]	NA	-	-	NA	NA	0	0	0	0	0	0	0	0	0.99	0	0	0	0	0	0	0	0	0	0	0	0	0	0	0	0	0	0	0	0	0	0	1.585	0	0	0	1.073
ENSMUSG00000032368	Zic1	zinc finger protein of the cerebellum 1	22771	9	91358059	-	-	3.163	2.103	3.396	2.909	3.807	2.086	3.422	3.304	5.406	2.81	2.554	3.125	3.462	3.371	3.231	3.993	4.249	2.511	4.126	3.818	4.453	4.139	4.327	3.708	2.532	1.567	2.733	3.321	3.023	2.397	3.899	4.087	3.324	3.881	3.602	3.589
ENSMUSG00000032015	Pou2f3	POU domain, class 2, transcription factor 3	18988	9	43123938	516805417	Herpes simplex virus 1 infection,Lipid and atherosclerosis	8.889	9.103	9.007	9.038	9.061	9.104	8.613	8.686	8.69	9.051	9.079	8.986	7.176	6.776	7.391	7.212	7.201	7.458	6.755	6.792	6.982	7.235	7.107	6.702	8.04	8.118	8.128	7.55	7.616	7.662	7.335	7.055	7.173	7.195	7.234	7.196
ENSMUSG00000111864	NA	ribosomal protein L26, pseudogene 6 [Source:MGI Symbol;Acc:MGI:3648682]	NA	-	-	NA	NA	0.914	0	0.965	0.949	0.947	0	0	0	0	0	0	0	0	0	0.95	0	0	0	0	0	0	1.129	0	0	0	0.987	0	0	0.919	0	0	0	0	0	0	0
ENSMUSG00000032014	Oaf	out at first homolog	102644	9	43221277	-	-	5.527	5.282	5.546	5.108	5.288	4.837	4.353	5.19	4.15	5.213	5.173	4.809	4.85	5.124	5.486	4.693	4.249	3.823	3.738	4.403	4.532	4.823	3.738	4.449	5.915	6.24	6.289	4.928	4.84	5.683	5.216	4.755	5.325	4.964	5.539	5.044
ENSMUSG00000036972	Zic4	zinc finger protein of the cerebellum 4	22774	9	91368971; 91377971	-	-	1.469	0	1.948	0.949	2.496	1.78	2.551	2.661	2.568	1.839	1.972	1.962	1.69	0	1.925	2.316	2.001	2.511	2.355	0	1.79	1.755	1.698	1.068	0.969	0.987	0	0	1.476	1.437	1.92	1	0	2.221	0	2.108
ENSMUSG00000102803	NA	predicted gene, 37477 [Source:MGI Symbol;Acc:MGI:5610705]	NA	-	-	NA	NA	0.914	0	0	0	0.947	1.391	0	0.917	0.99	0.895	0.981	0	1.08	0	0	0	1.001	0	0	0	1.79	0	0	1.068	0	0.987	0	0	0	0.89	0	0	0	1.501	0	1.073
ENSMUSG00000100341	NA	predicted gene 29478 [Source:MGI Symbol;Acc:MGI:5580184]	NA	-	-	NA	NA	0	0	0.965	0	0.947	0	0	0	0	0	0	0	0	0	0	0	0	0	1.021	0	0	0	0	0	0	0	0	0	0	0	0	0	0	0	0	0
ENSMUSG00000031939	Taf1d	TATA-box binding protein associated factor, RNA polymerase I, D	75316	9	15306213	-	-	13.827	13.762	13.967	14.346	14.368	14.431	14.602	14.668	14.685	14.487	14.508	14.48	13.538	13.576	13.359	14.269	14.211	14.297	14.562	14.515	14.354	14.418	14.539	14.563	13.081	13.094	13.135	14.018	13.986	13.934	14.3	14.285	14.285	14.199	14.227	14.24
ENSMUSG00000095385	D630033O11Rik	RIKEN cDNA D630033O11 gene	235302	9	43259878; 43264132	NA	NA	2.657	0.867	2.939	0.949	1.92	1.78	1.558	1.873	0.99	1.443	1.56	0.975	1.69	0	0	0.996	1.586	1.526	1.021	1.006	0	0	0	0	2.271	0	1.528	1.398	0	1.437	1.92	0	0	1.905	0.948	0
ENSMUSG00000109896	NA	predicted gene, 31409 [Source:MGI Symbol;Acc:MGI:5590568]	NA	-	-	NA	NA	0	0	0	0	0	0	0	0	0	0	0.981	0	0	0	0	0	0	0	0	0	1.157	0	1.085	0	0	0.987	0	0	0	0	0	0	0	0	0	0
ENSMUSG00002075197	NA		NA	-	-	NA	NA	5.848	5.507	6.14	6.107	5.982	6.042	6.544	6.841	6.534	6.368	6.172	6.198	5.195	5.124	4.946	5.748	5.956	5.794	6.307	6.369	5.907	5.766	6.449	6.542	4.939	5.366	5.273	6.371	6.228	5.753	6.522	6.149	6.09	6.333	5.982	6.14
ENSMUSG00000105847	Gm25500	predicted gene, 25500	102465758	9	15312610	-	-	5.185	4.899	5.738	5.483	5.218	5.485	6.047	6.289	6.189	5.762	5.691	5.857	4.608	4.739	4.296	4.578	5.171	5.122	5.595	5.655	5.147	4.994	5.97	5.775	4.11	4.675	4.671	5.864	5.645	5.237	5.752	5.554	5.288	5.708	5.45	5.46
ENSMUSG00000095654	Plscr5	phospholipid scramblase family, member 5	100504689	9	92193092	-	-	0	0	0	0	1.514	0	0	0	0	0	0.981	0	0	0	0	0	0	0	0	0	1.79	0	0	0	0	0	0	0	0	0	0	0	0	1.501	0	0
ENSMUSG00000065282	Gm24455	predicted gene, 24455	115487282	9	-	-	-	7.091	7.053	7.007	7.348	7.545	7.407	7.687	7.717	7.904	7.634	7.397	7.254	6.826	6.894	6.586	7.163	7.402	7.159	7.564	7.618	7.351	7.312	7.374	7.68	6.679	6.296	6.669	7.273	7.303	6.963	7.5	7.313	7.421	7.389	7.32	7.625
ENSMUSG00000088929	Gm24299	predicted gene, 24299	115487311	9	-	-	-	6.268	6.438	6.574	6.93	6.916	6.85	7.057	7.204	7.159	7.077	7.05	6.678	6.083	5.805	5.545	6.578	6.376	7.091	6.947	7.287	6.58	6.704	7.142	6.978	5.868	6.018	6.002	6.862	6.754	6.913	7.327	7.022	6.934	6.503	7.002	6.784
ENSMUSG00002076879	NA		NA	-	-	NA	NA	7.754	7.782	7.769	7.962	8.073	8.211	8.547	8.292	8.451	8.09	8.243	7.839	7.994	8.05	8.198	8.101	7.847	7.939	8.442	8.395	8.052	7.876	8.418	8.237	8.008	7.588	8.288	7.835	7.777	7.828	8.376	8.335	8.554	7.95	8.068	8.164
ENSMUSG00000065226	Gm25791	predicted gene, 25791	115487273	9	-	-	-	7.9	7.916	7.93	8.12	8.165	8.371	8.67	8.479	8.511	8.257	8.337	7.983	8.12	8.154	8.278	8.236	8.001	8.045	8.564	8.467	8.186	7.988	8.588	8.372	8.117	7.715	8.364	7.939	7.895	8.011	8.462	8.527	8.636	8.048	8.211	8.321
ENSMUSG00000064634	Gm22620	predicted gene, 22620	115487278	9	-	-	-	7.531	7.429	7.159	7.526	7.353	7.884	8.202	8.221	8.213	7.736	7.887	7.705	7.555	7.508	7.6	7.7	7.579	7.604	8.211	8.151	7.897	7.656	8.154	8.046	7.405	7.212	7.413	7.581	7.457	7.656	7.98	7.988	8.042	7.821	7.8	7.942
ENSMUSG00000064797	Gm24357	predicted gene, 24357	115487272	9	-	-	-	9.113	9.126	9.281	9.28	9.321	9.654	9.494	9.82	9.749	9.854	9.735	9.574	8.555	8.378	8.647	9.651	9.383	9.762	9.762	9.507	8.078	9.042	9.842	10.007	8.102	8.071	8.226	9.224	9.181	9.205	9.613	9.438	9.352	9.322	9.478	9.523
ENSMUSG00000065265	NA	predicted gene, 23455 [Source:MGI Symbol;Acc:MGI:5453232]	NA	-	-	NA	NA	10.564	10.489	10.706	11.07	11.19	11.211	11.105	11.413	11.283	11.303	11.32	11.188	10.303	10.097	10.199	11.159	10.96	11.195	11.255	11.244	10.879	11.127	11.277	11.376	9.86	9.732	9.906	10.724	10.696	10.676	10.996	10.892	10.899	10.932	10.883	10.993
ENSMUSG00000065663	Gm22579	predicted gene, 22579	115487276	9	-	-	-	9.423	9.319	9.356	9.834	9.824	9.925	10.018	10.103	10.085	9.934	9.877	9.832	9.138	9.044	9.128	9.697	9.758	9.611	9.929	9.898	10.182	10.04	9.838	9.874	8.763	8.61	8.867	9.445	9.302	9.353	9.608	9.571	9.665	9.571	9.517	9.58
ENSMUSG00000032013	Trim29	tripartite motif-containing 29	72169	9	43310762	-	-	3.299	4.058	4.576	3.365	1.92	3.053	0	2.186	2.568	0.895	1.56	2.764	5.104	4.461	5.515	2.994	3.908	3.916	3.622	3.01	3.733	3.686	2.951	2.923	4.11	4.434	4.31	3.063	3.173	3.118	2.495	2	2.587	3.208	2.907	1.073
ENSMUSG00000110823	Gm36799	predicted gene, 36799	102640821	9	-	NA	NA	0	0	0	0	0	0	0	0	0	0	0	0	0	0	0	0	0	0	0	0	0	0	0	0	0	0.987	0	0	0	0	0	0	0	0	0	0
ENSMUSG00000111829	NA	predicted gene, 47475 [Source:MGI Symbol;Acc:MGI:6096446]	NA	-	-	NA	NA	0	0	0	0	0	0.857	0	0	0	0	0	0	0	0	0	0	0	0	0	0	0	0	0	0	0	0	0	0.862	0	0	0	0	0	0	0	0
ENSMUSG00000111110	NA	predicted gene, 36855 [Source:MGI Symbol;Acc:MGI:5596014]	NA	-	-	NA	NA	0.914	0	0	0	0.947	0	0	0.917	1.571	0	0	0	1.08	0	0	2.579	1.001	0	2.619	2.008	2.229	2.19	0	1.068	0.969	0.987	0.957	0	0	0.89	0	0	0	0.938	0.948	1.681
ENSMUSG00000110988	NA	predicted gene, 29909 [Source:MGI Symbol;Acc:MGI:5589068]	NA	-	-	NA	NA	0	0	0	0.949	0	0	0	0	0.99	0	0	0	0	0	0.95	0	0	0	0	0	0	0	0	2.102	0	0.987	0	0	0	0	0	0	0	0	0	0
ENSMUSG00000111400	NA	predicted gene, 29961 [Source:MGI Symbol;Acc:MGI:5589120]	NA	-	-	NA	NA	0	1.405	0	0	0	0	0	0	0	0	0	0.975	0	0	0	0	0	1.526	1.612	0	0	0	1.085	0	0.969	0	0	0	0.919	0	0	0	0	0	0.948	1.681
ENSMUSG00000032369	Plscr1	phospholipid scramblase 1	22038	9	92250193	-	-	9.071	8.962	9.069	9.025	9.01	8.886	8.97	9.069	9.04	8.969	9.06	8.88	8.883	8.921	8.722	8.953	9.04	8.873	9.032	9.161	9.042	8.821	8.93	9.131	8.888	8.834	8.873	9.182	9.12	9.242	9.039	9.047	9.058	9.273	9.11	9.158
ENSMUSG00000110808	NA	predicted gene 5364 [Source:MGI Symbol;Acc:MGI:3646198]	NA	-	-	NA	NA	2.182	1.796	1.538	1.923	0.947	1.78	1.558	0.917	1.984	1.839	1.56	2.543	2.118	1.738	0.95	1.995	2.001	2.922	3.206	2.331	3.066	2.19	2.126	1.068	2.753	0.987	1.528	1.788	3.173	1.437	0	1	1.587	0.938	1.515	1.073
ENSMUSG00000098766	Mir6386	microRNA 6386	102465203	9	92267257	-	-	1.469	2.103	3.521	2.718	2.237	3.311	2.289	1.873	2.305	1.839	1.56	3.277	1.08	1.738	0.95	2.801	2.001	0.956	2.619	2.008	2.229	0	2.126	2.697	3.114	1.567	0.957	2.347	2.856	2.802	1.92	2.322	2.81	1.501	1.515	2.704
ENSMUSG00000111334	NA	predicted gene, 30015 [Source:MGI Symbol;Acc:MGI:5589174]	NA	-	-	NA	NA	7.316	7.284	7.322	7.372	7.694	7.365	7.393	7.124	7.319	7.337	7.257	7.426	7.798	7.69	7.521	8.048	8.263	7.933	7.595	7.633	7.636	7.995	7.933	8.105	7.461	7.624	7.535	8.158	8.174	8.139	7.75	7.622	7.479	7.821	7.836	8.119
ENSMUSG00000111129	NA	predicted gene, 47542 [Source:MGI Symbol;Acc:MGI:6096552]	NA	-	-	NA	NA	3.834	4.194	4.392	4.36	3.987	3.719	4.049	3.747	3.566	3.796	4.356	4.2	4.608	5.262	4.427	5.608	4.586	5.27	3.738	3.711	4.931	5.241	4.968	5.13	4.463	4.729	4.671	4.928	4.968	5.477	4.85	5.209	4.395	5.302	4.804	5.348
ENSMUSG00000041528	Rnf123	ring finger protein 123	84585	9	108051671	-	-	9.073	8.985	8.999	9.165	9.043	9.108	9.207	8.91	9.072	9.005	9.039	8.901	9.191	9.166	9.35	9.28	9.133	9.144	9.245	9.475	9.686	9.289	9.128	9.205	9.323	9.254	9.237	9.285	9.36	9.254	9.41	9.333	9.246	9.35	9.273	9.191
ENSMUSG00000032372	Plscr2	phospholipid scramblase 2	18828	9	92275601	-	-	0	0	0.965	1.923	0	1.78	0	1.873	1.984	1.839	3.136	2.282	2.118	1.738	1.518	0.996	0	1.933	2.031	0	0	1.129	1.085	1.676	1.953	0	1.935	0.862	1.877	0	2.236	2.322	2.324	2.221	1.921	3.125
ENSMUSG00000032012	Nectin1	nectin cell adhesion molecule 1	58235	9	43743953	45140452005168	Adherens junction,Cell adhesion molecules,Herpes simplex virus 1 infection	11.23	11.149	11.222	11.49	11.49	11.401	11.161	11.146	11.148	11.263	11.324	11.387	12.185	12.118	12.186	12.288	12.444	12.325	12.271	12.257	12.63	12.396	12.123	12.207	11.739	11.75	11.71	12.252	12.245	12.233	12.012	12.075	12.06	12.169	12.105	12.127
ENSMUSG00000037716	Ccdc33	coiled-coil domain containing 33	382077	9	58028673; 58028681	-	-	2.657	2.356	2.266	0.949	0.947	1.78	0.979	1.473	1.984	1.443	1.56	2.282	1.69	1.116	1.925	1.58	0	3.09	0	2.008	1.79	1.755	0	2.102	2.532	2.301	3.381	2.094	2.856	1.437	1.514	2	1.587	2.221	0	2.93
ENSMUSG00000088044	Gm23326	predicted gene, 23326	115487251	9	-	-	-	0	0	0	0	0	0	0	0	0	0	0	0	0	0	0	0	0	0	0	0	0	0	0	0	0	1.567	0	0	0	0	0	0	0	0	0	0
ENSMUSG00000092218	NA	predicted gene 20529 [Source:MGI Symbol;Acc:MGI:5141994]	NA	-	-	NA	NA	6.2	5.68	5.632	6.087	5.939	6.225	6.004	6	6.246	5.872	6.338	5.928	6.083	6.103	6.47	6.593	6.249	6.511	6.19	6.535	6.151	6.353	6.431	6.361	5.868	6.082	5.959	6.14	6.508	5.884	6.385	5.977	6.412	6.428	6.234	6.162
ENSMUSG00000111758	NA	predicted gene, 30373 [Source:MGI Symbol;Acc:MGI:5589532]	NA	-	-	NA	NA	1.469	1.405	0	2.718	2.907	1.391	2.289	1.473	1.984	2.81	2.292	1.552	1.08	0	0	2.579	1.001	0.956	1.021	1.592	2.229	1.755	2.126	1.676	0.969	1.567	2.513	2.094	2.666	2.397	2.236	2.807	3.172	3.208	1.515	2.108
ENSMUSG00000111637	NA	predicted gene 10688 [Source:MGI Symbol;Acc:MGI:3642688]	NA	-	-	NA	NA	0	0.867	0	0	0.947	0	0	0	0	0	0	0.975	0	0	0.95	0	0	0	0	0	0	0	0	0	0	0	0	0	0	0	0	0	0	0	0	0
ENSMUSG00000032593	Amigo3	adhesion molecule with Ig like domain 3	320844	9	108053158	-	-	5.995	5.991	5.632	6.126	6.024	5.769	6.149	6.17	6.002	5.785	5.796	5.808	5.399	5.645	5.36	5.875	5.783	5.556	6.38	6.315	6.895	6.31	5.996	6.039	5.915	5.755	6.064	6.205	5.986	6.023	6.179	6.409	5.91	5.94	6.418	6.07
ENSMUSG00000111283	NA	RIKEN cDNA E230034D01 gene [Source:MGI Symbol;Acc:MGI:2445211]	NA	-	-	NA	NA	0	0	0	0	2.237	0.857	0	0.917	0	0.895	0.981	0	0	1.116	0	0	0	0.956	1.612	1.006	1.157	1.129	1.085	1.676	0	0	0	0.862	0	1.437	0	0	0	2.221	1.515	0
ENSMUSG00000086624	Gm16130	predicted gene 16130	330951	9	58032273	NA	NA	0.914	0.867	0	0	0.947	0	0	0	0	0.895	0	0	0	1.116	1.925	0	0	0	0	1.006	0	0	0	0	0.969	1.567	0.957	0	1.476	0.89	0	0	0	0.938	0.948	1.073
ENSMUSG00000110815	NA	predicted gene, 47345 [Source:MGI Symbol;Acc:MGI:6096241]	NA	-	-	NA	NA	0	0	0.965	0.949	0	0	0	0	0	0	0	0.975	0	0	0	0	0	0	0	1.592	0	0	0	0	1.953	0	0	0	0	0	0	0	0	0	0	0
ENSMUSG00000111229	NA	predicted gene, 39323 [Source:MGI Symbol;Acc:MGI:5622208]	NA	-	-	NA	NA	0.914	1.796	2.527	1.923	1.514	1.78	1.558	1.473	0	1.839	1.972	1.552	1.69	1.738	0	2.579	2.323	1.526	2.031	2.008	1.79	2.523	2.126	1.068	0	1.98	0	2.347	2.191	0.89	1.514	1	0	1.501	2.237	1.681
ENSMUSG00000074139	1700057G04Rik	RIKEN cDNA 1700057G04 gene	78459	9	92309376	-	-	0	2.103	0.965	0	1.92	0	1.558	0	0.99	0	0.981	0.975	1.08	1.116	0.95	0.996	0	0.956	1.021	2.008	0	1.129	0	1.068	0	0.987	0	0	1.476	1.437	0	1.585	2.002	0.938	0	1.073
ENSMUSG00000032011	Thy1	thymus cell antigen 1, theta	21838	9	44043383	4670	Leukocyte transendothelial migration	7.091	7.14	7.178	7.245	6.825	7.066	7.025	7.23	6.564	7.306	7.152	7.334	6.708	6.73	7.099	6.97	6.908	7.03	7.018	7.077	7.329	7.246	7.365	7.303	6.692	6.646	6.572	6.619	6.312	6.644	6.508	6.248	6.934	6.681	6.777	6.55
ENSMUSG00000111409	NA	predicted gene, 49380 [Source:MGI Symbol;Acc:MGI:6121601]	NA	-	-	NA	NA	10.12	10.084	10.207	10.258	10.133	9.986	10.089	10.012	9.975	10.032	9.911	10.125	10.427	10.477	10.559	10.27	10.422	10.161	10.058	10.17	10.48	10.461	10.18	10.2	10.437	10.426	10.423	10.241	10.244	10.215	10.028	10.142	10.025	10.138	10.101	10.189
ENSMUSG00000111415	NA	predicted gene, 39325 [Source:MGI Symbol;Acc:MGI:5622210]	NA	-	-	NA	NA	4.354	3.331	3.108	3.365	3.807	2.553	2.772	1.473	2.305	3.386	2.292	2.764	4.317	3.525	3.607	3.694	3.809	3.724	2.619	3.332	2.837	3.547	2.126	2.923	4.188	3.56	4.239	3.974	3.845	3.597	2.715	3.322	3.324	2.889	2.716	3.297
ENSMUSG00000032377	Plscr4	phospholipid scramblase 4	235527	9	92457377	-	-	2.846	2.571	2.939	1.516	1.514	2.338	0.979	2.661	2.79	2.622	2.554	2.956	0	2.171	1.925	1.58	2.586	0	0	1.006	0	2.794	1.698	2.102	1.543	1.567	1.935	2.094	0.919	1.437	0	1	0	0.938	0	2.108
ENSMUSG00000077400	Gm25417	predicted gene, 25417	115485705	9	-	-	-	0	0	0.965	0	0	0	0	0	0	0	0	0	0	0	0	0	0	0	0	0	0	1.755	0	0	0	0	0	0	0	0	0.947	0	0	0	0	0
ENSMUSG00000103622	B430319G15Rik	RIKEN cDNA B430319G15 gene	78575	9	92538800	NA	NA	6.743	7.071	6.953	6.804	6.992	7.058	7.129	6.917	7.265	7.131	6.857	7.005	6.753	7.03	7.039	6.888	6.944	6.781	7.107	7.566	7.178	7.212	6.837	7.188	6.624	6.688	6.821	6.189	6.194	6.502	6.621	6.728	6.378	6.694	6.836	6.269
ENSMUSG00000099610	NA	predicted gene, 37545 [Source:MGI Symbol;Acc:MGI:5610773]	NA	-	-	NA	NA	2.182	2.759	1.538	1.923	1.514	0	1.969	1.473	0.99	2.149	0	1.962	1.69	0	1.925	0	1.001	2.251	1.021	0	0	1.129	1.085	0	1.543	1.567	0.957	1.398	1.877	1.437	0	0	1.001	0.938	0	1.073
ENSMUSG00000032591	Mst1	macrophage stimulating 1 (hepatocyte growth factor-like)	15235	9	108080435	4020	Calcium signaling pathway	5.149	4.589	4.976	4.707	5.355	5.165	5.603	5.291	5.067	4.833	4.963	4.595	4.957	3.908	4.547	3.993	4.586	4.558	5.169	5.503	4.606	4.484	3.472	4.884	4.797	4.559	4.56	4.806	4.698	4.78	5.104	4.907	5.395	4.684	4.896	4.837
ENSMUSG00000098787	Mir7088	microRNA 7088	102466914	9	108081497	-	-	1.469	0	0	0	0	0	0.979	1.473	0	0	0	0	0	0	0	0	0	0.956	0	1.006	0	0	0	1.068	0	0	0	0	0	0	0	1	0	0	0	0
ENSMUSG00000032374	Plod2	procollagen lysine, 2-oxoglutarate 5-dioxygenase 2	26432	9	92542222	31001100	Lysine degradation,Metabolic pathways	10.119	10.289	10.311	10.044	10.109	10.083	10.281	10.363	10.33	10.351	10.362	10.298	10.265	10.394	10.408	9.984	9.799	10.045	10.296	10.266	10.044	9.982	10.194	10.225	10.016	10.079	10.042	9.451	9.519	9.638	9.83	9.945	9.879	9.764	9.734	9.633
ENSMUSG00000046111	Cep295	centrosomal protein 295	319675	9	15316913	-	-	11.93	11.872	11.96	11.991	11.949	12.013	12.02	12.145	12.207	12.063	12.068	11.922	11.744	11.68	11.574	11.936	11.835	11.993	11.972	11.924	11.684	11.688	11.826	11.832	11.573	11.578	11.577	11.98	11.895	11.93	12.106	12.065	12.061	11.91	11.916	11.876
ENSMUSG00000101357	NA	predicted gene 2495 [Source:MGI Symbol;Acc:MGI:3780662]	NA	-	-	NA	NA	0	0	0.965	0	0.947	0	0	0.917	0	0	1.972	0.975	0	1.116	0.95	0.996	1.001	0	1.021	0	0	0	0	2.102	0	0	0.957	0	0	0	0	0	0	0.938	0	0
ENSMUSG00000101822	NA	predicted gene 29396 [Source:MGI Symbol;Acc:MGI:5580102]	NA	-	-	NA	NA	0	0	0	0	0	0	0	0	0	0	0	0	0	0	0	0	0	0	0	0	0	0	0	1.068	0	0	0	0	0	0	0	1	0	0	0	0
ENSMUSG00000111132	NA	predicted gene, 48142 [Source:MGI Symbol;Acc:MGI:6097509]	NA	-	-	NA	NA	5.319	5.656	5.423	5.028	5.539	5.562	5.089	5.586	5.406	5.341	5.455	4.809	4.957	4.86	4.603	5.163	5.249	5.198	5.655	5.47	4.281	4.761	5.447	5.037	5.148	4.434	4.671	5.416	4.84	5.269	5.418	5.728	5.885	5.43	5.025	5.531
ENSMUSG00000111529	NA	predicted gene, 48141 [Source:MGI Symbol;Acc:MGI:6097508]	NA	-	-	NA	NA	6.525	6.618	7.06	6.862	6.739	7.092	7.168	7.178	7.255	6.912	6.821	6.893	6.24	5.864	6.326	6.734	6.743	6.865	6.971	6.806	6.484	6.353	6.539	6.747	6.295	6.632	6.143	6.997	6.742	7.002	6.915	7.022	7.163	6.532	6.927	6.755
ENSMUSG00000077506	NA	small Cajal body-specific RNA 9 [Source:MGI Symbol;Acc:MGI:3819489]	NA	-	-	NA	NA	7.889	7.604	7.849	7.791	7.943	7.913	8.114	7.978	7.754	7.967	7.814	7.615	7.686	7.452	8.018	7.672	7.638	7.847	7.648	7.753	8.018	7.738	7.907	7.841	7.705	7.473	7.868	7.9	7.783	7.643	7.712	7.562	7.855	7.85	7.745	7.567
ENSMUSG00000099823	NA	predicted gene 28054 [Source:MGI Symbol;Acc:MGI:5578760]	NA	-	-	NA	NA	0	0.867	0	0.949	0	0	0	0.917	0	0	0.981	0	0	0	0	0	0	0	0	0	0	0	0	0	0	0	0	0	0	0	0	0	0	0.938	0	0
ENSMUSG00000077394	Gm24339	predicted gene, 24339	115487283	9	-	-	-	7.331	7.329	7.288	7.504	7.788	7.624	7.707	7.68	7.518	7.652	7.389	7.601	7.439	7.141	8.023	7.532	7.461	7.386	7.789	7.633	7.926	7.681	7.72	7.68	7.776	6.819	7.913	7.439	7.435	7.446	7.196	7.322	7.689	7.291	7.788	7.617
ENSMUSG00000101309	NA	predicted gene 29397 [Source:MGI Symbol;Acc:MGI:5580103]	NA	-	-	NA	NA	5.803	6.134	6.039	5.92	6.044	5.892	6.068	5.714	5.68	5.872	6.05	5.833	6.475	6.507	6.309	6.143	6.268	6.286	6.38	6.669	6.598	6.221	6.393	6.361	6.413	6.331	6.34	6.298	6.55	6.218	6.621	6.339	6.288	6.35	6.464	6.68
ENSMUSG00000089702	NA	predicted gene 16568 [Source:MGI Symbol;Acc:MGI:4414988]	NA	-	-	NA	NA	9.938	9.887	9.973	10.029	9.995	9.959	9.999	10.12	10.178	9.998	9.994	9.917	9.682	9.691	9.654	9.868	9.817	9.992	9.886	9.778	9.732	9.721	9.67	9.696	9.462	9.507	9.562	9.922	9.807	9.87	10.019	9.987	10.021	9.847	9.857	9.903
ENSMUSG00000111763	NA	predicted gene, 34973 [Source:MGI Symbol;Acc:MGI:5594132]	NA	-	-	NA	NA	0	0	0	0	0	0	0	0	0	0.895	0	0	0	1.116	0	0	0	0	0	0	0	0	0	0	0	0	0	0.862	0	0	0	0	0	0.938	0	1.681
ENSMUSG00000111823	NA	predicted gene 2517 [Source:MGI Symbol;Acc:MGI:3780684]	NA	-	-	NA	NA	0	0	0	0	0	0	0	0	0	0	0	0	0	0	0	0	0	0	1.612	0	0	0	0	0	0	0	0	0	0	0	0	0	0	0	0	0
ENSMUSG00000111508	NA	predicted gene, 48634 [Source:MGI Symbol;Acc:MGI:6098240]	NA	-	-	NA	NA	0	0	0	0.949	0	0	0	0	0	0	0	0	0	0	0	0	0	0	0	0	0	1.129	0	0	0	0	0	1.788	0	0	0	0	0	0	0.948	1.681
ENSMUSG00000100294	1700034K08Rik	RIKEN cDNA 1700034K08 gene	78349	9	92979915	NA	NA	2.657	1.405	0	0	2.237	0	1.558	2.661	2.568	0.895	0.981	2.543	2.118	1.116	1.518	1.995	1.586	1.933	1.021	2.331	0	0	1.698	2.102	2.271	0	0.957	1.398	0	1.832	0	1.585	1.587	1.905	0.948	2.436
ENSMUSG00000111630	NA	predicted gene, 47165 [Source:MGI Symbol;Acc:MGI:6095943]	NA	-	-	NA	NA	0	0	0	0	0	0	0.979	0	0	0	0	0	0	0	0	0	0	0	0	0	0	1.129	0	0	0	0	0	0	0	0	0	0	0	0	0	0
ENSMUSG00000058173	Smco4	single-pass membrane protein with coiled-coil domains 4	170748	9	15493431; 15505494	-	-	6.552	6.396	6.47	6.791	6.825	6.608	6.687	6.571	6.594	6.702	6.691	7.005	7.084	7.245	7.166	6.787	7.24	7.242	7.458	6.844	7.486	7.396	7.01	7.22	6.651	6.856	6.844	6.619	6.912	6.953	6.812	6.585	6.603	6.474	6.871	6.515
ENSMUSG00000101949	NA	predicted gene 5370 [Source:MGI Symbol;Acc:MGI:3648852]	NA	-	-	NA	NA	0	0	0	0	0	0	0	0	0	0	0	0	0	0	0	0	0	0	0	0	0	0	0	1.676	0	0	0	0	0	0	0	0	0	0	0	0
ENSMUSG00000045414	Dipk2a	divergent protein kinase domain 2A	68861	9	94517863	-	-	9.888	9.874	9.931	9.899	9.897	9.992	9.867	9.938	9.834	10.046	9.866	9.911	9.657	9.631	9.517	9.642	9.548	9.625	9.099	9.088	8.825	9.294	9.382	9.528	9.641	9.554	9.487	9.416	9.456	9.554	9.223	9.052	9.17	9.223	9.222	9.307
ENSMUSG00000111019	NA	predicted gene, 39404 [Source:MGI Symbol;Acc:MGI:5622289]	NA	-	-	NA	NA	0	0	0	0	0	0	0.979	0	0	0	0	0	0	0	0	0	0	0	0	1.006	0	0	0	0	0	0	0	0	0	0	0	0	0	0	0	0
ENSMUSG00000101595	NA	predicted gene 29395 [Source:MGI Symbol;Acc:MGI:5580101]	NA	-	-	NA	NA	0	0	0	0.949	0	0.857	0	0	0	0	0.981	0	0	0	0	0	0	0	0	0	0	0	0	0	0	0	0	0	0	0	0	0	0	0	0	0
ENSMUSG00000032590	Apeh	acylpeptide hydrolase	235606	9	108085413	-	-	9.834	9.871	9.788	9.706	9.75	9.666	9.82	9.715	9.69	9.804	9.731	9.648	9.872	9.894	9.932	9.832	9.902	9.87	9.835	9.945	10.206	10.071	9.859	9.827	9.739	9.745	9.724	9.591	9.555	9.723	9.696	9.531	9.612	9.683	9.713	9.645
ENSMUSG00000031129	Slc9a9	solute carrier family 9 (sodium/hydrogen exchanger), member 9	331004	9	94669891	-	-	0.914	1.405	0	1.923	0	0	0.979	0.917	1.984	1.839	1.56	0	1.08	0	0	0	1.001	0	0	1.592	0	0	0	1.068	0.969	0	0	0.862	0	0	0	0	0	0.938	0	1.073
ENSMUSG00000089709	NA	predicted gene 16262 [Source:MGI Symbol;Acc:MGI:3826533]	NA	-	-	NA	NA	0	0	0	0	0	0	0	0	0	0	0	0	0	0	0	0	0	0	0	0	0	1.129	0	0	0	0	0	0	0	0	0	0	0	0	0.948	0
ENSMUSG00000111087	NA	predicted gene, 47168 [Source:MGI Symbol;Acc:MGI:6095948]	NA	-	-	NA	NA	0	0	0	0.949	0	0	0	0	0	0.895	0	0.975	0	0	0	0	0	0	0	0	0	0	0	0	0	0	0	0	0	0	0	0	0	0	0	0
ENSMUSG00000033350	Chst2	carbohydrate sulfotransferase 2	54371	9	95400925	533	Glycosaminoglycan biosynthesis - keratan sulfate	4.957	4.433	4.518	5.184	4.357	4.992	4.545	4.692	4.44	4.251	4.719	4.537	5.008	5.075	4.71	4.315	4.586	4.374	4.431	4.333	4.931	4.405	4.683	4.652	4.188	4.881	4.671	4.422	4.235	4.106	5.065	4.17	4.81	4.921	4.755	5.092
ENSMUSG00000103755	NA	predicted gene, 37805 [Source:MGI Symbol;Acc:MGI:5611033]	NA	-	-	NA	NA	0.914	1.796	0.965	0	0	0	0	0.917	0	0.895	1.56	0.975	0	0	0.95	0.996	0	0	0	0	1.157	1.755	1.085	0	0	0.987	0.957	1.398	0	1.437	0	0	2.324	2.221	0.948	1.681
ENSMUSG00000101281	NA	predicted gene 8449 [Source:MGI Symbol;Acc:MGI:3647960]	NA	-	-	NA	NA	0	1.405	0.965	0	0	0	0.979	0.917	1.984	1.443	0.981	0.975	0	0	0	0	1.586	1.526	0	2.008	1.157	1.129	0	1.068	0.969	0	0	0	0	0	0.947	0	0	0.938	0	1.681
ENSMUSG00000101459	NA	predicted gene, 19193 [Source:MGI Symbol;Acc:MGI:5011378]	NA	-	-	NA	NA	0	0	0	0	0	0	0	0.917	0.99	1.839	0	0	1.08	0	0	0	0	0	1.612	0	0	2.523	1.085	1.068	0	0	0.957	0	0	0	0	2	0	0	0.948	1.681
ENSMUSG00000032589	Bsn	bassoon	12217	9	108096021	-	-	6.743	6.821	6.751	6.704	6.96	6.745	6.673	7.009	6.787	6.805	7.122	6.983	6.768	6.597	6.6	6.183	6.556	6.286	6.149	6.011	6.224	6.31	6.272	6.399	6.903	7.029	6.99	7.281	7.201	7.021	7.159	6.942	7.08	7.186	7.151	7.321
ENSMUSG00000039977	Deup1	deuterosome assembly protein 1	234964	9	15559863; 15581566	-	-	0.914	3.073	0.965	0.949	2.237	0	1.969	0.917	0	1.443	1.972	0	2.118	2.774	0	0.996	2.001	2.251	2.031	1.592	0	2.523	2.126	1.676	0	0	0.957	0	0.919	0	2.236	0	2.002	1.501	2.496	1.073
ENSMUSG00002075765	NA		NA	-	-	NA	NA	2.657	3.55	2.527	2.909	3.487	3.188	2.551	2.443	3.303	3.126	3.288	2.764	1.08	1.738	2.501	2.579	3.171	3.09	2.842	2.594	3.438	2.794	2.951	2.697	2.532	2.301	2.924	3.321	4.091	3.254	3.899	3.17	3.324	3.583	3.9	4.133
ENSMUSG00000110882	NA	predicted gene 7642 [Source:MGI Symbol;Acc:MGI:3646872]	NA	-	-	NA	NA	4.585	4.257	4.576	4.655	4.421	4.106	4.818	4.359	4.068	4.875	4.356	4.04	4.672	4.739	4.603	4.163	4.756	4.499	4.208	4.818	4.532	4.761	4.48	4.987	4.524	4.675	4.166	4.184	4.541	4.908	4.597	4.907	4.647	5.198	4.851	4.304
ENSMUSG00000110786	NA	predicted gene 5119 [Source:MGI Symbol;Acc:MGI:3645058]	NA	-	-	NA	NA	0	0	0	0	0	0	0	0	0	0	0	0	0	0	0	0	0	0	0	0	0	1.129	0	0	1.953	0	0	0	0	0	0	0	0	0	0	0
ENSMUSG00000102224	4930447F24Rik	RIKEN cDNA 4930447F24 gene	76873	9	108133717; 108136854	NA	NA	0.914	2.356	0.965	0	1.514	2.338	1.558	0	0	0.895	0.981	0	2.118	0	1.925	2.316	1.001	1.933	2.355	0	2.229	1.755	2.456	1.068	1.543	0	0.957	0.862	0	0	0.947	1	1.001	1.905	1.515	0
ENSMUSG00000103658	NA	predicted gene, 37201 [Source:MGI Symbol;Acc:MGI:5610429]	NA	-	-	NA	NA	3.921	3.74	3.636	3.49	4.421	3.529	4.049	3.542	3.681	3.5	4.134	4.344	4.146	4.017	4.547	3.694	4.089	4.614	3.845	4.333	3.733	3.392	3.854	3.708	4.188	3.146	4.239	4.184	3.654	3.254	3.225	4	4.09	4.127	3.987	3.715
ENSMUSG00000103466	NA	predicted gene, 37247 [Source:MGI Symbol;Acc:MGI:5610475]	NA	-	-	NA	NA	0.914	2.103	1.538	0	1.514	0.857	1.558	1.873	0	0	0.981	0	1.08	1.738	0.95	0.996	0	1.526	1.021	1.592	0	1.129	1.698	1.068	0.969	0.987	1.528	2.347	2.191	0.89	1.514	2.585	1.587	1.905	0.948	2.93
ENSMUSG00000102538	NA	predicted gene, 37230 [Source:MGI Symbol;Acc:MGI:5610458]	NA	-	-	NA	NA	0	0.867	0	0	0	0	1.558	0	0.99	0	0	0.975	0	1.738	0	0	1.001	0	0	1.006	1.157	0	0	1.068	0	0	0	0	0	0.89	0	1.585	1.001	0	0	0
ENSMUSG00000039952	Dag1	dystroglycan 1	13138	9	108204860	4.51205e+23	Arrhythmogenic right ventricular cardiomyopathy,Dilated cardiomyopathy,ECM-receptor interaction,Hypertrophic cardiomyopathy,Viral myocarditis	11.825	11.837	11.849	11.818	11.836	11.826	11.711	11.717	11.748	11.897	11.937	11.958	12.26	12.213	12.416	12.248	12.235	12.208	12.325	12.336	12.425	12.482	12.369	12.432	12.188	12.206	12.212	12.011	12.024	12.006	12.087	12.038	12.056	12.177	12.167	12.074
ENSMUSG00000043885	Slc36a4	solute carrier family 36 (proton/amino acid symporter), member 4	234967	9	15709737	4974	Protein digestion and absorption	5.113	5.05	5.324	5.513	5.144	5.098	5.419	5.831	5.503	5.739	5.917	5.623	5.008	5.075	4.76	5.315	5.089	5.161	5.595	5.655	5.043	5.241	5.249	5.488	5.296	5.4	5.273	5.497	5.297	5.634	5.801	5.977	5.98	5.781	5.778	5.921
ENSMUSG00000050901	Mtnr1b	melatonin receptor 1B	244701	9	15862613	408004713	Circadian entrainment,Neuroactive ligand-receptor interaction	0	0	0	0	0	0	0	0	0	0.895	0.981	0	0	0	0	0	0	0	0	0	0	0	0	0	0.969	0	0	0	0	0	0	0	0	0	0	0
ENSMUSG00000032606	Nicn1	nicolin 1	66257	9	108290442	-	-	8.185	8.148	8.168	8.347	8.401	8.121	8.455	8.368	8.283	8.475	8.498	8.508	7.987	7.888	8.007	8.283	8.115	7.987	7.822	8.022	7.82	8.092	8.204	8.028	8.166	7.996	7.99	8.019	8.134	8.169	8.057	8.044	8.085	8.186	8.294	8.223
ENSMUSG00000032010	Usp2	ubiquitin specific peptidase 2	53376	9	44067020; 44069428; 44084919	-	-	8.295	8.329	8.261	7.704	7.842	7.744	7.216	7.178	7.109	7.602	7.47	7.45	8.188	8.428	8.387	7.707	7.841	7.737	7.5	7.589	7.563	7.55	7.549	7.409	8.81	8.88	8.861	7.991	8.115	8.112	7.647	7.707	8.008	7.906	7.733	7.799
ENSMUSG00000032607	Amt	aminomethyltransferase	434437	9	108296904	2.60006e+22	Carbon metabolism,Glycine, serine and threonine metabolism,Glyoxylate and dicarboxylate metabolism,Metabolic pathways,One carbon pool by folate	10.818	10.746	10.718	10.788	10.858	10.772	11.046	11.039	11.014	10.947	11.032	10.993	10.628	10.548	10.558	10.669	10.684	10.655	10.705	10.671	10.697	10.764	10.715	10.736	10.58	10.539	10.572	10.612	10.618	10.677	10.774	10.765	10.777	10.826	10.825	10.841
ENSMUSG00000039461	Tcta	T cell leukemia translocation altered gene	102791	9	108302954	-	-	6.073	6.046	5.686	6.145	6.084	5.852	6.7	6.415	6.455	6.525	6.471	6.16	5.321	5.774	5.601	5.97	5.932	5.527	6.23	6.386	6.2	6.077	6.118	6.261	5.693	5.618	5.98	5.573	5.452	5.798	6.023	6.643	6.132	6.459	6.402	6.462
ENSMUSG00000053128	Rnf26	ring finger protein 26	213211	9	44110780	-	-	10.363	10.364	10.449	10.487	10.398	10.277	10.32	10.287	10.312	10.272	10.198	10.374	10.692	10.728	10.812	10.55	10.665	10.424	10.368	10.445	10.729	10.718	10.445	10.471	10.708	10.694	10.684	10.534	10.498	10.484	10.314	10.42	10.317	10.413	10.377	10.478
ENSMUSG00000074505	Fat3	FAT atypical cadherin 3	270120	9	15910189	-	-	1.469	2.924	2.939	3.228	2.716	2.553	1.558	2.851	1.984	2.405	1.56	1.552	1.69	2.171	2.721	3.453	1.001	2.731	1.612	2.331	2.837	2.523	1.698	2.102	2.532	0.987	2.253	3.198	2.448	2.802	1.92	2.322	2.002	2.479	3.487	2.108
ENSMUSG00000111652	NA	predicted gene, 48726 [Source:MGI Symbol;Acc:MGI:6098384]	NA	-	-	NA	NA	0.914	0	0.965	0.949	0.947	0.857	2.289	1.473	1.571	1.839	2.292	0	1.08	1.116	0.95	2.316	2.001	1.526	2.355	2.331	1.79	2.19	2.951	2.102	0	0	0	0.862	0	1.437	2.495	1.585	2.81	1.501	2.237	2.108
ENSMUSG00000090602	NA	predicted gene 5611 [Source:MGI Symbol;Acc:MGI:3647121]	NA	-	-	NA	NA	9.387	9.697	9.446	9.441	9.452	9.204	9.34	9.518	9.332	9.558	9.409	9.361	9.287	9.353	8.568	9.611	9.493	9.637	9.06	9.194	8.536	9.096	9.287	9.451	8.728	9.074	8.814	9.357	9.516	9.432	9.514	9.214	9.09	9.336	9.377	9.475
ENSMUSG00000111405	NA	predicted gene 2594 [Source:MGI Symbol;Acc:MGI:3780762]	NA	-	-	NA	NA	4.291	4.058	4.839	3.228	3.602	3.627	4.131	4.085	4.838	4.115	4.052	4.04	2.715	3.525	1.925	2.316	3.171	3.724	2.031	3.01	3.264	1.755	2.951	1.068	1.953	2.977	2.253	3.063	2.448	2.397	2.906	3.322	3.462	3.208	2.237	2.704
ENSMUSG00000111534	NA	predicted gene, 48846 [Source:MGI Symbol;Acc:MGI:6098582]	NA	-	-	NA	NA	3.013	3.648	3.636	3.99	3.362	3.529	2.551	1.873	2.305	2.405	2.554	3.414	1.69	2.504	1.518	1.58	2.001	2.251	2.031	2.008	1.157	1.129	2.126	2.102	1.543	1.98	0.957	2.094	2.191	0.89	1.514	1	1.587	0.938	1.515	1.681
ENSMUSG00000111506	NA	predicted gene, 48848 [Source:MGI Symbol;Acc:MGI:6098585]	NA	-	-	NA	NA	0	0	1.538	0	0	0	0	0	0	0	0	0	0	0	0	0	1.001	0	0	0	0	1.129	0	0	0	0	0	0	0.919	0	0	1	0	0	0	0
ENSMUSG00000111613	NA	predicted gene 4977 [Source:MGI Symbol;Acc:MGI:3648666]	NA	-	-	NA	NA	8.99	8.995	8.09	8.833	8.29	8.82	9.504	8.699	9.132	7.724	7.814	7.857	9.085	8.951	9.069	7.774	7.996	7.45	8.917	8.878	9.954	8.307	8.579	7.868	9.217	8.953	9.237	7.665	7.76	7.773	8.25	8.801	8.954	8.14	7.997	7.862
ENSMUSG00000111161	NA	predicted gene, 48849 [Source:MGI Symbol;Acc:MGI:6098586]	NA	-	-	NA	NA	5.756	5.633	4.79	4.485	3.075	4.916	5.483	5.324	5.91	2.405	4.423	4.344	5.96	5.388	5.708	4.081	3.908	3.09	5.325	5.566	6.294	3.814	5.41	4.52	5.462	5.559	5.407	4.422	3.845	3.695	4.597	5.554	5.98	4.784	4.421	4.133
ENSMUSG00000111263	NA	predicted gene 7680 [Source:MGI Symbol;Acc:MGI:3646083]	NA	-	-	NA	NA	0	0.867	0	0	0.947	1.391	0	0	0	0.895	0	0	1.08	0	0	0	0	0	0	1.006	0	1.129	0	0	0.969	0	0	0.862	0	0.89	0	0	0	0	0	0
ENSMUSG00000111728	NA	predicted gene, 48850 [Source:MGI Symbol;Acc:MGI:6098587]	NA	-	-	NA	NA	5.219	4.977	5.575	5.028	5.253	5.377	5.514	5.98	5.734	5.739	5.663	5.928	4.395	4.917	5.149	4.637	4.323	5.198	4.74	4.711	4.453	4.939	4.551	4.214	5.523	5.366	5.407	4.888	4.747	5.17	5.065	4.858	4.861	4.877	4.704	4.944
ENSMUSG00000111743	NA	predicted gene, 48856 [Source:MGI Symbol;Acc:MGI:6098596]	NA	-	-	NA	NA	2.439	0.867	2.527	0.949	1.92	2.739	1.969	1.873	2.305	1.443	0	1.962	1.08	3.198	2.241	2.316	2.001	1.526	2.355	0	0	2.523	2.126	1.676	2.271	2.301	2.513	1.398	0.919	0.89	2.236	1.585	1.587	1.501	0	0
ENSMUSG00002076142	NA		NA	-	-	NA	NA	2.439	0.867	2.527	0.949	1.92	2.553	1.969	1.473	1.984	0.895	0	1.962	1.08	2.504	1.925	1.995	2.001	1.526	1.612	0	0	2.523	1.698	1.676	2.271	1.98	2.253	1.398	0.919	0.89	1.92	0	1.587	1.501	0	0
ENSMUSG00000111870	NA	predicted gene 7692 [Source:MGI Symbol;Acc:MGI:3645863]	NA	-	-	NA	NA	0.914	2.571	0.965	1.516	1.514	1.391	1.969	0.917	0	0.895	0	0.975	1.08	0	1.518	0.996	1.001	0.956	1.021	2.331	0	2.19	0	0	0.969	0	0.957	0	0.919	0	0.947	1	1.587	1.501	1.515	0
ENSMUSG00000007815	Rhoa	ras homolog family member A	11848	9	108306159; 108306796	###############################################################################################################################################################################################################################################################	Adherens junction,Axon guidance,Bacterial invasion of epithelial cells,C-type lectin receptor signaling pathway,cAMP signaling pathway,cGMP-PKG signaling pathway,Chemokine signaling pathway,Colorectal cancer,Endocytosis,Fluid shear stress and atherosclerosis,Focal adhesion,Human cytomegalovirus infection,Leukocyte transendothelial migration,Lipid and atherosclerosis,MicroRNAs in cancer,mTOR signaling pathway,Neurotrophin signaling pathway,NOD-like receptor signaling pathway,Oxytocin signaling pathway,Pancreatic secretion,Parathyroid hormone synthesis, secretion and action,Pathways in cancer,Pertussis,Phospholipase D signaling pathway,Platelet activation,Proteoglycans in cancer,Rap1 signaling pathway,Ras signaling pathway,Regulation of actin cytoskeleton,Salmonella infection,Sphingolipid signaling pathway,T cell receptor signaling pathway,TGF-beta signaling pathway,Tight junction,Tuberculosis,Vascular smooth muscle contraction,Viral carcinogenesis,Wnt signaling pathway,Yersinia infection	12.879	12.869	12.911	12.927	12.894	12.942	12.865	12.87	12.852	12.891	12.887	12.896	12.829	12.865	12.75	12.88	12.849	12.947	12.703	12.727	12.654	12.693	12.747	12.718	12.731	12.75	12.715	12.785	12.774	12.752	12.649	12.644	12.682	12.679	12.697	12.674
ENSMUSG00000102554	NA	predicted gene, 37568 [Source:MGI Symbol;Acc:MGI:5610796]	NA	-	-	NA	NA	3.538	3.985	4.021	4.544	4.652	3.053	4.283	4.296	4.68	4.545	3.872	4.595	3.308	2.774	2.912	4.081	4.001	4.085	4.126	3.818	4.453	4.322	3.962	4.297	3.749	3.676	3.727	3.816	4.165	4.482	4.068	4.755	4.09	4.201	4.069	4.133
ENSMUSG00000104208	NA	predicted gene, 37401 [Source:MGI Symbol;Acc:MGI:5610629]	NA	-	-	NA	NA	10.849	10.955	10.978	10.979	10.999	11.019	10.883	10.933	10.891	10.952	10.935	10.897	10.774	10.844	10.573	10.952	10.898	11.039	10.716	10.697	10.367	10.742	10.881	10.799	10.637	10.746	10.601	10.847	10.87	10.857	10.696	10.697	10.669	10.793	10.712	10.703
ENSMUSG00000032327	Stra6	stimulated by retinoic acid gene 6	20897	9	58129087; 58129348; 58134074; 58134664	-	-	3.742	2.571	2.939	3.078	2.907	2.338	2.289	1.473	1.984	2.405	2.775	1.552	4.395	4.211	4.363	4.452	4.525	4.499	2.842	4.011	4.281	3.219	4.48	4.214	1.953	3.298	2.924	2.094	2.191	2.614	0	2	2.81	1.501	2.237	2.704
ENSMUSG00000063856	Gpx1	glutathione peroxidase 1	14775	9	108339079	4.80006e+32	Amyotrophic lateral sclerosis,Arachidonic acid metabolism,Glutathione metabolism,Huntington disease,Metabolic pathways,Pathways of neurodegeneration - multiple diseases,Thyroid hormone synthesis	11.692	11.565	11.741	12.596	12.628	12.502	12.535	12.554	12.536	12.538	12.589	12.597	11.034	10.861	10.679	12.59	12.675	12.523	12.557	12.542	12.732	12.736	12.628	12.59	10.677	10.67	10.665	12.42	12.463	12.443	12.401	12.385	12.409	12.527	12.506	12.519
ENSMUSG00000037206	Islr	immunoglobulin superfamily containing leucine-rich repeat	26968	9	58156263	-	-	2.439	3.55	3.934	2.499	2.237	3.188	2.964	3.168	2.568	3.386	3.288	2.956	4.47	3.908	3.905	3.694	3.908	3.916	4.794	4.869	4.988	4.233	4.551	4.884	4.332	4.145	4.502	4.047	4.595	4.033	4.802	4.858	4.251	5.124	4.147	4.944
ENSMUSG00000110969	NA	predicted gene, 47174 [Source:MGI Symbol;Acc:MGI:6095956]	NA	-	-	NA	NA	0	0	0	0	0	0	0	0	0	0	0	0	1.69	0	0	0	0	0	0	0	0	0	0	0	0.969	0	0	0	0	0	0	0	0	0	0	1.681
ENSMUSG00000001774	Chordc1	cysteine and histidine-rich domain (CHORD)-containing, zinc-binding protein 1	66917	9	18292266	-	-	11.392	11.304	11.359	11.379	11.37	11.51	11.302	11.423	11.328	11.438	11.51	11.37	11.319	11.277	11.021	11.522	11.519	11.623	11.266	11.243	10.676	11.095	11.551	11.566	11.043	11.094	11.027	11.523	11.537	11.497	11.432	11.334	11.381	11.516	11.524	11.562
ENSMUSG00000110816	NA	predicted gene, 19178 [Source:MGI Symbol;Acc:MGI:5011363]	NA	-	-	NA	NA	6.824	7.026	6.725	7.182	7.17	7.192	7.226	7.048	7.328	7.086	7.248	7.263	6.868	6.597	7.079	7.153	7.046	6.944	7.26	7.181	7.554	7.268	7.153	7.133	6.914	6.755	6.708	7.243	7.294	7.257	7.593	7.294	7.202	7.42	7.277	7.207
ENSMUSG00000051243	Islr2	immunoglobulin superfamily containing leucine-rich repeat 2	320563	9	58196296	-	-	6.183	6.247	6.018	6.73	6.622	6.777	7.036	7.019	6.837	6.922	7.21	7.334	8.193	8.229	8.142	8.269	8.394	8.386	9.231	9.176	9.401	8.982	8.762	8.7	8.307	8.3	8.249	8.568	8.651	8.541	8.898	8.686	8.675	8.797	8.821	8.832
ENSMUSG00000057818	1600029O15Rik	ribosomal protein L17 pseudogene	665268	9	58202896	NA	NA	1.869	1.405	2.266	1.923	2.716	2.553	1.558	0	1.571	2.622	2.554	1.552	3.308	3.198	1.925	3.163	2.586	3.378	3.845	3.01	3.066	3.022	3.962	3.29	1.953	3.146	4.166	2.915	2.666	3.254	3.361	3.585	3.588	3.689	2.716	2.108
ENSMUSG00000034739	Mfrp	membrane frizzled-related protein	259172	9	44101769	-	-	6.268	6.247	6.357	6.389	6.123	6.429	6.334	6.205	6.149	6.141	6.133	5.928	6.629	6.525	6.77	6.578	6.822	6.286	6.741	6.669	6.85	6.585	6.779	6.702	7.259	7.05	6.833	6.799	6.954	6.872	6.508	6.228	6.325	6.602	6.523	6.74
ENSMUSG00000043943	Naalad2	N-acetylated alpha-linked acidic dipeptidase 2	72560	9	18321950	-	-	5.076	4.774	4.932	4.853	5.105	4.992	4.545	4.878	5.024	5.278	5.389	4.706	4.957	5.172	4.71	4.693	5.323	4.913	5.249	4.965	4.745	5.37	5.249	5.523	5.224	4.729	4.44	5.497	5.33	5.237	5.216	5.248	5.047	5.198	5.419	5.631
ENSMUSG00000110944	NA	predicted gene, 19174 [Source:MGI Symbol;Acc:MGI:5011359]	NA	-	-	NA	NA	0	0	0	0	0	0	0	0.917	0	0	0.981	0	0	0	0	0	0	0	0	0	0	1.129	0	0	0	0	0	0	0	0	0.947	0	1.001	0	0	0
ENSMUSG00000074502	Ubtfl1	upstream binding transcription factor, RNA polymerase I-like 1	546118	9	18404417	-	-	0.914	0	0	2.239	1.92	0.857	1.558	1.473	1.984	2.622	1.56	2.282	1.08	1.116	0.95	0	1.586	1.526	2.355	2.008	1.157	1.755	2.126	1.068	0	0	0	1.788	0.919	0.89	1.92	1	2.587	0.938	1.515	1.073
ENSMUSG00000074501	NA	predicted gene 5612 [Source:MGI Symbol;Acc:MGI:3647118]	NA	-	-	NA	NA	0	0	0	0	0	0	0	0	0	0	0	0	1.08	0	0	0	1.001	0	1.021	0	0	0	0	0	0	0	0	1.788	0	0	0	1	0	0	0	0
ENSMUSG00000047508	Mbd3l2	methyl-CpG binding domain protein 3-like 2	234988	9	18430614	-	-	0	0	0	0	0.947	0.857	1.558	0	0	0	0	0	0	1.738	0.95	2.994	0	0	0	1.006	1.157	1.129	0	0	0.969	0	1.935	1.398	2.448	0	0	0	1.001	0	1.515	1.073
ENSMUSG00000032407	U2surp	U2 snRNP-associated SURP domain containing	67958	9	95456893	3040	Spliceosome	13.154	13.194	13.237	13.15	13.119	13.209	13.072	13.149	13.143	13.117	13.091	13.007	13.026	13.031	12.818	13.124	13.092	13.193	12.96	13	12.669	12.776	12.858	12.962	13.014	13.095	12.983	13.189	13.203	13.158	13.104	13.071	13.08	13.034	13.029	13.008
ENSMUSG00000074500	Zfp558	zinc finger protein 558	72230	9	18454053	5168	Herpes simplex virus 1 infection	5.35	5.584	5.324	5.108	5.419	5.432	5.741	5.19	4.68	5.43	5.487	5.377	5.853	6.33	5.807	5.8	5.525	5.584	5.04	5.566	5.043	5.6	5.41	5.34	5.666	5.497	5.438	5.176	5.565	5.064	5.701	5.585	5.647	4.921	5.623	5.84
ENSMUSG00002076071	NA		NA	-	-	NA	NA	0	0	0	0	0	0	0	0	0	0	0	0	0	0	0	0	0	0	0	0	1.157	0	0	1.068	0	0	0	0	0	0	0	0	0	0	0	0
ENSMUSG00000101037	NA	predicted gene 28424 [Source:MGI Symbol;Acc:MGI:5579130]	NA	-	-	NA	NA	5.975	5.533	5.814	6.145	6.142	6.301	6.281	6.222	6.638	6.338	6.303	6.29	5.88	5.711	5.601	6.35	6.249	6.197	5.768	6.503	6.58	6.102	6.021	5.913	5.82	5.951	5.869	5.98	5.565	5.842	6.251	6	5.836	6.3	5.45	5.754
ENSMUSG00000110827	NA	predicted gene, 32281 [Source:MGI Symbol;Acc:MGI:5591440]	NA	-	-	NA	NA	1.469	2.103	0	0.949	0.947	1.391	0.979	0.917	1.571	1.839	2.292	0.975	1.08	0	0.95	0	2.001	0	1.021	0	2.565	1.129	0	1.068	1.543	0.987	0	0.862	0	1.437	1.92	0	1.587	1.905	1.921	1.073
ENSMUSG00000079592	C1qtnf5	C1q and tumor necrosis factor related protein 5	235312	9	44101769; 44107244; 44107270; 44107308	-	-	5.076	4.899	5.217	5.028	4.984	5.028	5.352	5.19	5.067	4.917	4.719	4.996	5.008	4.917	5.293	4.9	5.645	4.957	5.532	5.535	5.613	4.939	5.891	5.453	5.982	5.928	5.438	5.271	5.814	5.707	5.354	4.755	5.09	5.335	4.984	5.386
ENSMUSG00000064225	Paqr9	progestin and adipoQ receptor family member IX	75552	9	95559633	-	-	5.412	5.086	5.486	5.804	5.777	5.892	5.13	5.875	5.534	5.716	5.635	5.973	5.578	4.8	4.71	4.9	5.287	5.339	5.169	4.918	5.196	5.285	5.52	5.34	4.893	5.222	4.376	5.622	5.297	5.237	5.622	5.357	5.462	5.519	5.387	5.424
ENSMUSG00000038691	Mbd3l1	methyl-CpG binding domain protein 3-like 1	73503	9	18478358	-	-	0	0	0	0	0	0	0	0	0	0	0	0	0	0	1.518	0	0	0	0	0	0	0	0	0	0	0	0	0	0	0.89	0	0	0	0	0	0
ENSMUSG00000086585	NA	predicted gene 16126 [Source:MGI Symbol;Acc:MGI:3802172]	NA	-	-	NA	NA	3.163	3.55	3.636	4.655	4.541	4.465	3.961	3.747	3.441	3.704	4.286	3.953	3.728	3.908	3.492	3.453	4.171	3.378	3.738	4.259	2.837	3.392	3.318	4.297	3.642	2.977	3.62	3.54	3.845	4.306	3.486	4.392	3.81	4.831	3.807	3.589
ENSMUSG00000101936	NA	predicted gene 28164 [Source:MGI Symbol;Acc:MGI:5578870]	NA	-	-	NA	NA	0	0	0	0	0	0.857	0	0	0	0	0	0	0	0	0	0	0	0	0	0	0	0	1.698	1.068	0	0	0	0	0	0	0	0	0	0	0	0
ENSMUSG00000092258	NA	predicted gene 20444 [Source:MGI Symbol;Acc:MGI:5141909]	NA	-	-	NA	NA	3.423	4.539	4.104	4.293	4.291	4.297	4.545	4.479	4.228	4.185	3.965	4.04	4.54	4.461	4.152	3.453	4.645	3.916	4.431	4.534	4.678	4.139	4.744	4.52	5.068	4.559	4.088	4.247	5.16	4.588	4.597	2.585	3.81	4.402	3.708	4.457
ENSMUSG00000065346	NA	predicted gene, 25582 [Source:MGI Symbol;Acc:MGI:5455359]	NA	-	-	NA	NA	0	0	0	0	0	0	0	0	0	2.149	0	0	0	0	0	0	0	0.956	0	0	0	0	0	0	0.969	0	0	0.862	0	0	0	0	0	0.938	0	0
ENSMUSG00000032612	Usp4	ubiquitin specific peptidase 4 (proto-oncogene)	22258	9	108347830	-	-	11.335	11.415	11.406	11.541	11.641	11.577	11.587	11.612	11.597	11.574	11.604	11.622	11.296	11.295	11.235	11.537	11.611	11.512	11.546	11.503	11.571	11.566	11.591	11.555	11.156	11.148	11.143	11.459	11.545	11.56	11.573	11.524	11.54	11.517	11.521	11.608
ENSMUSG00000111632	NA	predicted gene, 47327 [Source:MGI Symbol;Acc:MGI:6096213]	NA	-	-	NA	NA	7.409	7.529	7.523	7.263	7.385	7.365	6.866	7.337	7.609	7.274	7.32	7.376	7.784	7.48	7.776	7.622	7.541	7.576	7.441	7.479	7.535	7.664	7.441	7.543	7.744	7.768	7.721	7.761	7.397	7.535	7.4	7.443	7.412	7.559	7.53	7.55
ENSMUSG00000086248	NA	predicted gene 16127 [Source:MGI Symbol;Acc:MGI:3802173]	NA	-	-	NA	NA	1.469	1.796	2.747	1.923	1.92	2.338	1.969	2.186	2.305	2.405	2.775	2.956	2.118	2.504	1.518	0	2.001	3.241	1.612	2.331	1.157	2.794	2.456	1.676	2.271	1.567	1.935	2.749	2.448	1.832	3.074	1	3.172	1.905	2.716	2.108
ENSMUSG00000097467	NA	predicted gene, 26737 [Source:MGI Symbol;Acc:MGI:5477231]	NA	-	-	NA	NA	7.868	7.755	8.001	8.081	7.882	7.961	7.878	7.916	7.754	7.972	7.795	8.01	8.199	8.24	8.457	8.064	8.314	8.06	8.123	8.056	8.406	8.235	8.06	8.088	8.175	8.207	8.306	8.137	8.227	8.199	8.032	8.016	7.963	8.106	8.122	7.929
ENSMUSG00000097617	NA	predicted gene 10687 [Source:MGI Symbol;Acc:MGI:3642689]	NA	-	-	NA	NA	5.319	4.938	5.061	5.897	5.917	6.194	5.66	5.918	5.68	5.716	5.77	5.928	5.28	5.504	5.293	5.278	5.525	5.27	5.432	5.566	5.816	5.6	5.447	5.378	5.026	5.433	4.87	5.209	5.231	5.659	5.479	5.585	5.758	5.268	5.48	5.694
ENSMUSG00000015354	Pcolce2	procollagen C-endopeptidase enhancer 2	76477	9	95637627	-	-	9.774	9.907	9.914	9.859	9.84	9.783	9.542	9.537	9.453	9.724	9.637	9.757	10.087	10.01	9.92	10.219	10.214	10.286	9.736	9.773	9.569	9.817	9.939	9.912	9.676	9.741	9.736	9.916	9.87	9.924	9.608	9.537	9.555	9.599	9.671	9.637
ENSMUSG00000100825	NA	inosine triphosphatase (nucleoside triphosphate pyrophosphatase) pseudogene 2 [Source:MGI Symbol;Acc:MGI:3613364]	NA	-	-	NA	NA	4.003	4.487	4.392	4.223	4.804	4.411	4.353	3.542	3.788	4.185	4.286	4.04	3.844	4.606	4.488	4.517	4.323	4.374	4.126	3.595	4.37	4.405	4.803	4.032	4.188	4.559	4.724	4.928	4.648	4.734	3.986	4	4.526	4.05	3.9	4.383
ENSMUSG00000104280	NA	ribosomal protein S2, pseudogene 11 [Source:MGI Symbol;Acc:MGI:3648819]	NA	-	-	NA	NA	7.873	7.617	7.06	7.481	7.17	7.487	8.168	7.662	8.061	6.943	6.996	6.983	7.805	7.754	7.634	7.08	7.024	6.9	7.822	7.746	8.606	7.396	7.549	7.052	7.856	7.748	7.79	6.712	7.045	6.681	7.514	7.807	7.817	7.389	7.142	7.095
ENSMUSG00000104399	NA	predicted gene, 37963 [Source:MGI Symbol;Acc:MGI:5611191]	NA	-	-	NA	NA	4.829	4.817	4.886	5.422	5.45	5.165	5.483	5.154	4.735	5.179	5.093	5.08	4.052	4.86	4.296	5.037	4.956	4.867	4.624	5.22	5.334	5.047	4.915	4.987	4.332	4.729	4.916	5.36	5.196	5.135	5.143	5.392	5.003	4.964	5.105	5.138
ENSMUSG00000109564	Muc16	mucin 16	73732	9	18495447	-	-	0	1.405	1.948	1.923	0	0.857	0.979	0.917	1.571	2.149	0.981	0	0	0	0	0.996	1.586	0.956	1.021	1.592	0	2.523	0	0	2.271	0	0	0.862	1.877	2.142	0.947	2.322	1.001	1.501	2.237	1.073
ENSMUSG00000032611	1700102P08Rik	RIKEN cDNA 1700102P08 gene	112418	9	108392833	-	-	4.585	4.859	4.886	4.6	4.704	4.753	5.047	5.003	5.15	5.341	5.051	5.343	4.85	4.917	4.488	5.122	5.323	5.161	5.169	5.566	5.096	5.451	5.291	5.218	4.583	4.832	4.239	5.36	5.16	5.392	5.287	5.426	5.09	4.684	5.387	4.995
ENSMUSG00000054141	Olfr24	olfactory receptor 24	18322	9	18754691	4740	Olfactory transduction	0	0	0.965	0.949	0	1.78	1.969	0	0	0	0	1.552	1.08	2.171	0	0	0	0	1.612	0	0	0	0	0	0	0	0	0	1.476	0	0	1	0	0.938	0	0
ENSMUSG00000036986	Pml	promyelocytic leukemia	18854	9	58217179	4.12004e+33	Acute myeloid leukemia,Endocytosis,Herpes simplex virus 1 infection,Influenza A,Pathways in cancer,Transcriptional misregulation in cancer,Ubiquitin mediated proteolysis	11.594	11.552	11.591	11.962	11.926	11.882	11.678	11.719	11.7	11.891	11.977	11.967	12.087	12.064	12.32	12.235	12.295	12.243	12.301	12.22	12.376	12.419	12.428	12.353	12.261	12.153	12.194	12.325	12.273	12.294	12.139	12.162	12.116	12.264	12.262	12.216
ENSMUSG00000078116	Olfr828	olfactory receptor 828	258598	9	18815353	4740	Olfactory transduction	0	0.867	0	0	0	0	0	0	0	0	0	0	0	0	0	0	0	0	0	1.006	0	0	1.085	0	0	0	0	0	0	0	0	0	0	0	0	0
ENSMUSG00000047220	Iho1	interactor of HORMAD1 1	434438	9	108403491	-	-	6.719	6.778	7.007	6.767	6.688	6.788	6.317	6.04	6.265	6.398	6.267	6.308	6.475	6.579	6.408	6.385	6.23	6.419	5.288	5.894	5.46	5.944	5.807	5.488	6.461	6.513	6.642	5.999	5.924	6.115	6.197	5.392	5.784	5.874	5.826	5.694
ENSMUSG00000051414	Olfr829	olfactory receptor 829	259070	9	18856626	4740	Olfactory transduction	0	0	0	0	0	0.857	0	0	0	0	0.981	1.962	0	0	0	0	0	0	0	0	2.229	0	0	0	0	0	0	0	0	0	0	0	0	0.938	0	1.073
ENSMUSG00000098886	Mir6385	microRNA 6385	102466639	9	58221149	-	-	5.149	4.938	4.576	4.6	4.896	4.955	5.245	4.642	4.735	5.278	4.771	4.951	5.473	5.218	5.031	5.241	5.428	5.161	4.74	5.869	5.816	5.047	5.41	5.655	5.553	4.832	5.201	5.301	5.538	5.421	5.354	5.357	5.557	5.399	5.322	5.092
ENSMUSG00000088577	NA	predicted gene, 25456 [Source:MGI Symbol;Acc:MGI:5455233]	NA	-	-	NA	NA	0	1.796	0.965	0	0	0	0	0.917	0	0	0.981	0	0	0	0.95	0	0	0	0	0	0	0	0	1.676	0	1.98	0.957	0	0.919	0.89	1.514	1.585	0	0	0	0
ENSMUSG00000062868	Olfr830	olfactory receptor 830	258559	9	18875328	4740	Olfactory transduction	0	0.867	0	0	0.947	0.857	0	0.917	0.99	0	0.981	0	0	0	0.95	1.58	0	0.956	0	1.592	0	0	0	0	0.969	0.987	0	0	0.919	0	0.947	1	0	0	0	1.073
ENSMUSG00000066914	NA	olfactory receptor 831, pseudogene 1 [Source:MGI Symbol;Acc:MGI:3030665]	NA	-	-	NA	NA	0	0	0	0.949	0	0	0	0	0	0	0	0	0	0	0	0	0	0	0	0	0	1.129	0	0	0	0	0	0	0	0	0	0	1.001	0	0	0
ENSMUSG00000050641	BC048562	cDNA sequence BC048562	434439	9	108436481	-	-	0	0	0	0	0	0	0	0	0	0	0	0.975	0	0	0	0	0	0	0	0	0	0	1.698	0	0	0	0	0	0	0	0	0	0	0	0	0
ENSMUSG00000095957	Olfr832	olfactory receptor 832	258075	9	18944649	4740	Olfactory transduction	1.469	0.867	0	0	0.947	0	0	0	0.99	0	0	0.975	1.08	0	0	1.58	0	1.526	1.021	1.006	0	0	1.085	1.068	0.969	0	0.957	0	1.476	0	0.947	1.585	1.001	0.938	1.921	1.073
ENSMUSG00000066912	NA	olfactory receptor 833, pseudogene 1 [Source:MGI Symbol;Acc:MGI:3030667]	NA	-	-	NA	NA	0	0	0	0	0	0	0	0	0	0	0	0	0	0	0	0	0	0	0	0	0	0	1.085	0	0	0	0	0	0	0	0	1	1.001	0	0	0
ENSMUSG00000095525	Olfr834	olfactory receptor 834	258074	9	18987989	4740	Olfactory transduction	1.469	0	0.965	0.949	0.947	1.391	0	0	0	1.443	1.56	0.975	0	0	0	0.996	1.001	0	1.021	0	0	0	0	0	0	0	0	0.862	0	0	0	0	0	0	1.515	0
ENSMUSG00000110565	NA	predicted gene 45814 [Source:MGI Symbol;Acc:MGI:5804929]	NA	-	-	NA	NA	0.914	0	0	0	0	0	0	0	0	0.895	0	0	1.08	0	0	0	0	0	0	0	0	0	0	0	0.969	0	0	0	0	0	0	0	0	0	0	0
ENSMUSG00000045204	Olfr835	olfactory receptor 835	257872	9	19035124	4740	Olfactory transduction	0	0	0.965	0.949	0	0	0.979	1.873	0	0	0.981	0.975	0	0	0.95	0	0	1.933	0	0	0	1.129	0	1.676	0	0	0	0	0	0	0	0	1.587	0	0	1.073
ENSMUSG00000032333	Stoml1	stomatin-like 1	69106	9	58253163	-	-	9.122	9.293	9.025	9.402	9.411	9.192	9.599	9.332	9.551	9.513	9.525	9.491	9.237	9.361	9.236	9.622	9.612	9.478	9.934	9.923	10.22	10.151	9.753	9.739	9.229	9.249	9.14	9.287	9.393	9.359	9.46	9.481	9.495	9.448	9.459	9.457
ENSMUSG00000059303	Olfr836	olfactory receptor 836	258557	9	19120956	4740	Olfactory transduction	2.182	0.867	2.266	2.239	1.92	2.086	1.558	3.018	2.982	2.977	4.052	2.543	1.08	1.738	0	1.58	2.586	1.526	2.031	3.01	1.79	2.523	2.456	2.43	2.271	0	0	1.788	2.856	2.397	2.236	2.322	1.001	2.479	2.237	2.436
ENSMUSG00000110621	Olfr837	olfactory receptor 837	258558	9	19136927	4740	Olfactory transduction	0.914	0	0	0.949	0.947	1.78	0.979	2.186	2.305	1.839	2.775	1.962	1.08	1.116	0	1.58	1.586	0.956	1.021	0	1.157	2.19	0	1.068	0	0	0	0	0	0.89	0.947	1	1.001	1.501	0.948	0
ENSMUSG00000110645	NA	olfactory receptor 838, pseudogene 1 [Source:MGI Symbol;Acc:MGI:3030672]	NA	-	-	NA	NA	0	0	0	0	0	0	0	0	0	0.895	0	0	0	1.116	0	0	0	0	0	0	0	0	1.085	0	1.543	0	0	0	0	0	0.947	1	0	0	0	0
ENSMUSG00000032334	Loxl1	lysyl oxidase-like 1	16949	9	58287722	-	-	6.41	6.01	6.288	6.027	6.18	6.128	6.188	6.205	5.934	6.338	6.092	6.376	6.854	7.03	7.423	6.501	6.601	6.233	6.017	6.181	5.907	6.353	6.208	6.198	6.992	6.88	6.669	6.14	5.903	6.023	6.215	6.066	6.132	6.159	6.024	6.248
ENSMUSG00000110519	NA	olfactory receptor 839, pseudogene 1 [Source:MGI Symbol;Acc:MGI:3030673]	NA	-	-	NA	NA	3.538	3.74	3.259	3.228	3.075	3.311	2.964	2.443	3.566	3.262	3.666	2.764	1.08	1.738	2.912	2.316	3.171	3.503	3.359	3.595	2.837	2.523	3.472	2.697	1.543	3.56	3.093	2.915	3.654	2.969	2.906	3.322	2.81	3.344	3.602	3.45
ENSMUSG00000110671	NA	olfactory receptor 840, pseudogene 1 [Source:MGI Symbol;Acc:MGI:3030674]	NA	-	-	NA	NA	0	0	0	0	0	0	0	0	0	0	0	0	0	0	0	0	0	0	0	0	1.157	0	0	0	0	0	0	0	0	0	0	0	0	0	0	0
ENSMUSG00000032135	Mcam	melanoma cell adhesion molecule	84004	9	44134657	-	-	9.951	9.935	9.941	10.201	10.282	10.113	10.552	10.565	10.561	10.381	10.447	10.434	9.757	9.796	9.807	9.585	9.541	9.475	10.493	10.712	10.912	10.336	10.195	10.255	9.898	9.756	9.727	9.995	9.858	9.844	10.69	10.656	10.687	10.415	10.339	10.409
ENSMUSG00000048391	Olfr843	olfactory receptor 843	258560	9	19248356	4740	Olfactory transduction	1.469	0	0	0.949	0.947	0	0.979	0.917	0	0	0	0	1.08	1.116	1.518	0.996	0	1.933	1.021	1.006	1.157	1.129	0	0	0	0	0	0	0	0	0	0	0	0.938	0	0
ENSMUSG00000049229	NA	olfactory receptor 844 [Source:MGI Symbol;Acc:MGI:3030678]	NA	-	-	NA	NA	0	0	0	0	0	0	0	0	0	0	0	0	0	0	0	0	0	0	0	0	0	0	0	0	0	0	0	0	0	0	2.236	0	1.001	0	0	0
ENSMUSG00000032839	Trpc1	transient receptor potential cation channel, subfamily C, member 1	22063	9	95705081	4.36005e+23	Axon guidance,Glutamatergic synapse,GnRH secretion,Pancreatic secretion,Serotonergic synapse	5.499	5.934	5.516	4.757	5.181	4.992	5.047	4.229	4.838	5.109	4.771	5.16	4.734	5.075	4.989	4.315	4.323	4.163	3.845	4.011	4.187	4.322	4.48	4.375	6.067	5.4	6.002	4.117	4.365	4.106	4.54	3.459	4.325	3.788	4.069	3.589
ENSMUSG00000061614	Olfr845	olfactory receptor 845	258249	9	19338458	4740	Olfactory transduction	0.914	0	0	1.516	0	0	0	0	0.99	0	0	0	0	0	0	0.996	0	0	1.021	1.006	0	0	1.698	0	0.969	0	0	0.862	0	0	1.514	0	1.001	0	0.948	1.073
ENSMUSG00000032609	Klhdc8b	kelch domain containing 8B	78267	9	108447638	-	-	7.19	7.284	7.406	7.182	7.345	7.143	7.451	7.376	7.274	7.183	6.963	7.272	6.783	6.88	7.089	6.912	7.249	7.091	7.074	7.201	7.191	7.141	6.865	6.747	7.046	6.985	6.721	6.969	6.901	7.04	7.223	7.219	7.232	7.14	7.113	6.909
ENSMUSG00000058692	Olfr846	olfactory receptor 846	258279	9	19360414	4740	Olfactory transduction	0	0.867	1.538	1.516	1.514	0	1.558	1.473	2.305	1.443	2.775	1.552	1.69	0	0.95	0.996	1.001	0.956	1.021	2.008	2.565	0	0	1.068	0.969	1.567	2.513	0.862	1.877	0.89	1.92	1	2.002	1.905	1.921	2.108
ENSMUSG00000036244	Tbc1d21	TBC1 domain family, member 21	74286	9	58359715	-	-	0.914	0.867	2.747	2.909	1.92	1.391	2.289	2.661	1.571	1.839	1.972	1.962	2.715	3.001	1.925	1.995	2.001	2.251	2.031	2.008	1.79	2.523	2.456	3.118	1.953	0.987	2.253	0.862	2.191	2.142	1.92	1.585	2.324	1.905	2.237	0
ENSMUSG00000100487	1700072B07Rik	RIKEN cDNA 1700072B07 gene	73529	9	58370503	NA	NA	0	0	1.948	1.923	1.92	0	0.979	0.917	0	0.895	0.981	0	1.08	0	0	2.316	1.001	0.956	1.021	0	0	1.755	1.698	1.068	0	0	0	0.862	1.476	0.89	1.514	0	1.001	0.938	0.948	1.073
ENSMUSG00000110527	NA	predicted gene 7751 [Source:MGI Symbol;Acc:MGI:3643708]	NA	-	-	NA	NA	0	0	0	0	0	0	0	1.473	0	0	0	0.975	0	0	0	0	0	0	0	0	0	0	0	0	0	0	0	1.788	0	0	0	0	0	0	0	1.073
ENSMUSG00000097651	4930461G14Rik	RIKEN cDNA 4930461G14 gene	74879	9	58455172	NA	NA	6.911	7.08	6.996	6.984	7.074	7.184	6.948	7.16	6.957	7.266	7.372	7.442	7.176	7.068	7.194	6.981	6.944	7.111	7.21	7.088	6.819	7.177	7.263	7.352	7.303	7.374	7.491	6.96	6.813	6.983	7.121	6.965	7.288	7.308	7.26	7.28
ENSMUSG00000049305	Ccdc71	coiled-coil domain containing 71	72454	9	108452501; 108460552	-	-	9.83	9.912	9.917	9.873	9.894	9.8	9.725	9.634	9.616	9.712	9.702	9.71	9.962	10.114	10.131	9.938	10.051	9.972	9.827	9.737	9.817	9.827	9.737	9.717	9.996	9.844	9.879	9.905	9.858	9.81	9.601	9.554	9.623	9.667	9.578	9.549
ENSMUSG00000102152	NA	predicted gene, 37475 [Source:MGI Symbol;Acc:MGI:5610703]	NA	-	-	NA	NA	2.846	3.444	2.939	2.909	2.907	2.338	1.969	2.443	1.571	2.149	2.967	1.552	2.715	1.738	2.912	2.316	2.586	3.09	2.031	2.008	2.837	0	2.725	2.102	2.271	1.98	2.513	3.435	2.448	2.802	1.514	2.322	2.81	2.479	2.716	2.436
ENSMUSG00000066607	Insyn1	inhibitory synaptic factor 1	319477	9	58488602	-	-	5.756	5.953	6.018	5.756	5.51	5.459	5.514	5.258	5.708	5.716	5.894	6.1	7.293	7.267	7.469	6.734	6.493	6.679	7.18	6.894	7.351	6.889	6.539	6.776	7.268	7.193	7.001	6.872	6.754	6.818	7.15	7.228	7.101	7.073	7.064	6.909
ENSMUSG00000049493	Pls1	plastin 1 (I-isoform)	102502	9	95752641	-	-	8.287	8.401	8.519	8.565	8.562	8.684	8.486	8.454	8.384	8.676	8.566	8.531	8.268	8.284	8.207	8.324	8.363	8.286	8.269	8.225	8.216	8.49	8.325	8.478	8.507	8.429	8.36	8.448	8.302	8.483	8.227	8.228	8.207	8.583	8.385	8.37
ENSMUSG00000059821	Olfr847	olfactory receptor 847	258518	9	19374940	4740	Olfactory transduction	0	0	0	0	0	0.857	0.979	0	0.99	0	1.56	0	0	0	0	1.58	1.586	0	1.021	0	0	0	1.085	1.068	0	0	0	0	0	0	0	0	0	0	0	0
ENSMUSG00000110590	NA	olfactory receptor 848, pseudogene 1 [Source:MGI Symbol;Acc:MGI:3030682]	NA	-	-	NA	NA	0	0	0	0	0	0	1.558	0	0	0	0.981	0	0	0	0	0	0	0	0	0	0	0	0	1.068	0	0	0	0	0	0	0	0	0	0	0	0
ENSMUSG00000087862	Gm23048	predicted gene, 23048	115485717	9	-	-	-	0	0	0	0	0	0	0	0	0	0	0	0	0	1.116	0	0	0	0.956	0	0	0	0	0	0	0	0	0	0	0	0	0	0	0	0	0	0
ENSMUSG00000096655	1700065D16Rik	RIKEN cDNA 1700065D16 gene	73410	9	95855417	-	-	5.955	6.028	5.604	5.705	6.084	5.79	5.483	5.613	5.862	5.762	5.607	5.474	5.88	5.611	5.486	5.665	5.859	5.198	5.625	5.22	5.649	5.147	4.551	5.3	6.147	5.928	6.084	5.943	5.619	5.707	5.538	6	5.617	5.575	5.419	5.631
ENSMUSG00000052182	Olfr849	olfactory receptor 849	258520	9	19440914	4740	Olfactory transduction	0	0.867	0	1.516	0.947	0	2.289	1.473	0.99	1.443	1.56	1.552	1.08	0	0	0.996	0	0	0	1.006	1.157	0	1.698	1.068	0.969	0	0	0.862	0.919	0.89	0.947	2.322	1.001	0	0.948	0
ENSMUSG00000094535	Olfr850	olfactory receptor 850	258516	9	19477300	4740	Olfactory transduction	0.914	0	0	0	0	0	0	0	0	0	0	0	0	0	0	0	0	0	1.021	0	0	0	0	0	0	0	0	0	0	0	0	0	0	0	0	0
ENSMUSG00000052625	Olfr851	olfactory receptor 851	258907	9	19496749	4740	Olfactory transduction	0	0	0.965	0	0	0.857	0.979	0.917	0	0	0.981	0	0	0	0	0	0	0.956	0	1.592	1.157	0	1.085	0	0	0	0	0.862	0	0	0	2.322	1.001	0	0.948	0
ENSMUSG00000051160	Olfr853	olfactory receptor 853	258908	9	19537010	4740	Olfactory transduction	0	0	0	0	0	0	0	0	0	0	0	0	0	0	0	0	1.001	0	1.021	0	0	0	0	0	0	0	0	0	0	0	0.947	0	0	0	0	0
ENSMUSG00000035914	Cd276	CD276 antigen	102657	9	58524299	4514	Cell adhesion molecules	9.134	8.95	9.1	8.797	8.675	8.684	8.272	8.234	8.184	8.649	8.649	8.643	9.138	9.115	9.42	8.816	8.652	8.879	8.165	8.306	8.245	8.682	8.617	8.748	9.112	9.242	9.201	8.86	9.041	8.937	8.473	8.547	8.588	8.892	8.794	8.723
ENSMUSG00000103486	NA	predicted gene 10657 [Source:MGI Symbol;Acc:MGI:3642259]	NA	-	-	NA	NA	4.08	4.539	3.841	3.81	4.147	3.529	3.422	3.428	3.788	3.796	3.55	3.761	4.54	4.536	4.71	3.9	4.171	3.724	3.622	3.47	3.438	4.405	3.318	4.032	4.463	4.675	4.166	3.974	4.165	4.176	3.806	3.585	4.325	4.271	3.363	4.304
ENSMUSG00000095667	Olfr854	olfactory receptor 854	258515	9	19566434	4740	Olfactory transduction	0	0	0.965	0	0	0	0	0	0	0	0.981	0	0	0	0	0	0	0	0	0	0	0	1.085	0	0	0	0	0	0	0	0	0	0	0	0	0
ENSMUSG00000043087	Olfr855	olfactory receptor 855	258517	9	19584510	4740	Olfactory transduction	0	0	0	0	0.947	0	1.558	0	0	0	0	0	1.08	0	0	0	0	0	0	0	0	0	0	0	0	0	0	0.862	0.919	0	0	1	0	0	0	0
ENSMUSG00000052911	Lamb2	laminin, beta 2	16779	9	108479861	4.15105e+38	Amoebiasis,ECM-receptor interaction,Focal adhesion,Human papillomavirus infection,Pathways in cancer,PI3K-Akt signaling pathway,Small cell lung cancer,Toxoplasmosis	10.193	10.194	10.238	10.092	10.156	10.01	9.933	9.795	9.774	9.936	10.001	10.03	10.156	10.155	10.433	10.07	10.127	10.049	9.899	10.075	10.243	10.165	9.952	9.986	10.226	10.342	10.221	10.173	10.159	10.197	10.012	9.842	9.994	10.104	10.042	10.053
ENSMUSG00000057551	Zfp317	zinc finger protein 317	244713	9	19622090; 19622303	5168	Herpes simplex virus 1 infection	10.744	10.807	10.861	10.829	10.805	10.788	10.647	10.678	10.598	10.604	10.612	10.649	10.47	10.569	10.382	10.502	10.497	10.548	10.224	10.197	10.154	10.352	10.348	10.371	10.321	10.493	10.353	10.374	10.413	10.47	10.364	10.222	10.169	10.264	10.25	10.343
ENSMUSG00000110521	NA	olfactory receptor 856, pseudogene 1 [Source:MGI Symbol;Acc:MGI:3030690]	NA	-	-	NA	NA	4.291	3.74	4.021	3.902	3.487	3.963	2.551	2.186	2.568	2.81	3.872	3.277	3.844	4.211	4.074	2.579	3.702	3.823	2.619	2.331	0	2.523	3.738	2.697	3.642	3.435	4.239	2.094	1.877	3.118	2.715	3.7	3.172	3.208	2.496	2.436
ENSMUSG00000110610	NA	predicted gene 7769 [Source:MGI Symbol;Acc:MGI:3649110]	NA	-	-	NA	NA	1.869	0	0.965	0	1.514	0.857	0	1.473	0	0.895	0.981	1.962	0	1.738	0.95	0.996	0	0	1.612	1.592	0	0	1.698	0	0.969	2.784	0	0	0	0	0	0	0	0	0	1.681
ENSMUSG00000094678	Olfr857	olfactory receptor 857	257963	9	19712828	4740	Olfactory transduction	0.914	2.571	1.538	0	0	1.391	1.558	1.473	1.571	1.443	1.56	0.975	1.08	0	0	0.996	1.001	0.956	1.612	1.006	1.157	2.19	1.698	2.697	0.969	0	0.957	0.862	0.919	0.89	0.947	1.585	2.002	1.905	0	0
ENSMUSG00000110578	NA	olfactory receptor 858, pseudogene 1 [Source:MGI Symbol;Acc:MGI:3030692]	NA	-	-	NA	NA	0	0	0	0	0	0	0	0.917	0	0	1.972	0.975	0	0	0.95	0	0	0	0	0	0	0	0	0	0	0	0	0	0	0	0	1	1.001	0.938	0	0
ENSMUSG00000058659	Olfr58	olfactory receptor 58	18358	9	19780282	4740	Olfactory transduction	0	0.867	0	0	0	0	0	1.473	0	0.895	0	0	1.08	0	0.95	0	1.001	0	1.021	0	1.79	0	1.085	2.102	0	0	1.528	0	0	0	0	1.585	1.587	0	0	0
ENSMUSG00000095448	Olfr859	olfactory receptor 859	258519	9	19808319	4740	Olfactory transduction	1.469	2.103	0.965	2.718	1.92	0.857	0.979	1.473	1.984	0	2.292	2.543	0	0	0.95	0	2.323	1.526	1.612	2.331	2.229	0	1.698	1.676	0.969	1.98	0.957	0	0	0	1.514	2	1.587	1.905	0	1.681
ENSMUSG00000110511	NA	predicted gene 45699 [Source:MGI Symbol;Acc:MGI:5804814]	NA	-	-	NA	NA	0	0	0	0	0	0	0	0	0	0	0	0	0	0	0	0.996	0	0	0	0	0	0	0	0	0	0	0.957	0.862	0	0	0.947	0	0	0	0	0
ENSMUSG00000066905	Olfr860	olfactory receptor 860	258521	9	19845622	4740	Olfactory transduction	0	0	0	0	0	0	0	0	0	0	0.981	0	0	0	0	0.996	1.001	0	1.021	0	0	0	0	2.102	0	0	0	0	0	0	0	0	0	0	0.948	0
ENSMUSG00000063842	Olfr862	olfactory receptor 862	258555	9	19883382	4740	Olfactory transduction	0	0	0	0	0	0	0	0.917	0	0	0	0	0	0	0	0	1.001	0	0	0	0	0	0	0	0.969	0	0	0	0	0	0	0	0	0	0	0
ENSMUSG00000051118	Olfr77	olfactory receptor 77	258336	9	19917228	4740	Olfactory transduction	7.862	7.322	7.446	8.195	7.074	7.564	8.207	7.436	7.694	7.754	7.239	6.939	7.529	7.93	7.882	6.607	7.161	6.466	7.822	7.838	8.724	7.746	7.413	7.77	7.879	7.473	7.721	7.121	6.465	7.281	7.634	7.907	7.71	7.177	7.353	6.882
ENSMUSG00000091460	NA	predicted pseudogene 7808 [Source:MGI Symbol;Acc:MGI:3643360]	NA	-	-	NA	NA	7.742	7.222	7.007	7.658	6.688	7.285	7.925	7.313	7.601	6.881	6.905	6.833	7.43	7.58	7.654	6.278	6.834	6.466	7.508	7.611	8.619	7.416	7.294	7.273	7.616	7.416	7.607	6.533	6.312	6.829	6.991	7.607	7.518	7.013	7.132	6.827
ENSMUSG00000110555	NA	olfactory receptor 863, pseudogene 1 [Source:MGI Symbol;Acc:MGI:3030697]	NA	-	-	NA	NA	0	0	0	0	0	0	0	0	0	0	0	0	0	0	0	0	0	0	0	0	1.157	0	1.085	0	0	0	0	0	0	0	0	0	0	0	0	0
ENSMUSG00000034342	Cbl	Casitas B-lineage lymphoma	12402	9	44149261	4.01204e+38	Bacterial invasion of epithelial cells,Chronic myeloid leukemia,Endocytosis,ErbB signaling pathway,Insulin signaling pathway,Pathways in cancer,Proteoglycans in cancer,Ubiquitin mediated proteolysis	12.384	12.375	12.411	12.56	12.591	12.539	12.481	12.485	12.48	12.533	12.582	12.57	12.569	12.495	12.466	12.603	12.603	12.604	12.653	12.672	12.648	12.733	12.752	12.727	12.272	12.231	12.195	12.395	12.421	12.425	12.456	12.388	12.394	12.56	12.561	12.521
ENSMUSG00000110972	NA	RIKEN cDNA 5830462O15 gene [Source:MGI Symbol;Acc:MGI:1923360]	NA	-	-	NA	NA	5.684	4.899	5.18	5.705	5.539	5.377	5.792	5.762	5.565	5.994	5.455	5.928	5.544	5.645	5.187	5.774	6.001	5.667	5.563	5.844	5.718	6.221	6.046	5.686	5.582	5.589	5.643	5.98	5.881	6.15	6.043	5.954	5.98	5.897	6.198	6.022
ENSMUSG00002076003	NA		NA	-	-	NA	NA	0	0	0	0	2.907	0	0	0	0	0	0	0	0	0	0	0	0	0	0	0	0	0	0	0	0	0	0	0	0	0	0	0	0	0	0	0
ENSMUSG00000110966	NA	predicted gene, 47255 [Source:MGI Symbol;Acc:MGI:6096085]	NA	-	-	NA	NA	3.834	3.55	4.456	3.711	3.987	4.916	4.283	4.296	4.228	4.957	4.286	3.539	3.601	3.665	4.427	4.385	3.586	4.085	4.498	4.655	4.453	4.139	4.683	4.52	3.642	4.223	4.006	4.579	4.301	5.064	4.802	4.459	4.251	4.578	4.851	4.837
ENSMUSG00000044454	Olfr867	olfactory receptor 867	257898	9	20054465	4740	Olfactory transduction	0	0	0	0	0	1.391	0	1.473	0.99	0.895	0.981	0	0	0	0	0	0	1.526	0	0	0	0	1.085	1.676	0	0	0.957	0.862	1.877	0.89	0.947	0	1.001	0.938	0.948	0
ENSMUSG00000044106	Olfr868	olfactory receptor 868	258552	9	20098625	4740	Olfactory transduction	0.914	0	0	0	0	0	0	0	0	0	0	0	1.08	0	0	0	0	0	0	0	0	0	1.085	0	0	0	0.957	0	0	0	0.947	1.585	0	0.938	0	0
ENSMUSG00000058491	Olfr869	olfactory receptor 869	258550	9	20129119	4740	Olfactory transduction	0	0.867	0	0	0	0	0	0	0.99	0	0	0	0	0	0	0.996	0	0	0	1.006	0	0	0	0	0	0	0	0	0	0	0	0	0	0	0	0
ENSMUSG00000066899	Olfr870	olfactory receptor 870	57251	9	20170633	4740	Olfactory transduction	0	0	0	0	0	0	0	0	0	0	1.56	0	0	0	0	0	0	0	0	0	0	0	0	0	0	0	0	0	0	0.89	0	0	0	2.221	0	0
ENSMUSG00000066897	Olfr872	olfactory receptor 872	258553	9	20237161	4740	Olfactory transduction	0	0	0	0	0	0	0	0	0	0.895	0	0	0	0	0	0.996	0	0	0	1.006	0	0	0	0	0	0	0	0	0	0	0	0	0	0	0.948	0
ENSMUSG00000059623	Olfr39	olfactory receptor 39	258822	9	20282350	4740	Olfactory transduction	0	0	1.538	0	0.947	0	0.979	1.473	0	0.895	0	0	1.08	0	0.95	1.58	1.001	0	1.021	1.006	1.79	0	1.085	1.068	0	1.567	0	0	0.919	0	0.947	0	1.001	2.479	0.948	0
ENSMUSG00000049028	Olfr873	olfactory receptor 873	258554	9	20300210	4740	Olfactory transduction	0.914	0	0	0	0.947	0	0	0	0.99	0	0	0	0	0	0	0	0	0	2.355	1.592	0	0	2.126	0	0	0.987	0	0	0	0	0	1	0	4.127	0.948	1.681
ENSMUSG00000032336	Nptn	neuroplastin	20320	9	58582239	-	-	10.399	10.485	10.555	10.537	10.457	10.632	10.461	10.657	10.55	10.592	10.56	10.581	10.494	10.556	10.463	10.669	10.658	10.692	10.598	10.586	10.157	10.543	10.655	10.778	10.412	10.438	10.422	10.597	10.489	10.553	10.648	10.472	10.649	10.594	10.645	10.667
ENSMUSG00000066896	Olfr18	olfactory receptor 18	18315	9	20313891	4740	Olfactory transduction	1.469	0	0.965	1.516	0	0.857	0	0.917	0.99	0	0.981	0	1.08	0	0.95	0	0	0	1.612	1.592	1.79	1.755	1.085	1.676	0	0	0	0	0	0	1.92	1.585	1.587	0.938	0.948	1.073
ENSMUSG00000045519	Zfp560	zinc finger protein 560	434377	9	20345135	5168	Herpes simplex virus 1 infection	6.964	6.606	6.738	7.076	6.916	6.995	7.188	7.337	7.077	7.113	7.122	6.95	6.881	7.08	6.806	7.26	7.341	7.286	7.17	7.269	6.968	6.815	7.355	7.313	6.567	6.465	6.023	6.666	6.778	6.774	7.042	7.098	6.836	7.033	7.142	6.74
ENSMUSG00000074269	Rec114	REC114 meiotic recombination protein	73673	9	58652855	-	-	5.848	5.875	5.764	5.985	5.728	5.931	6.207	5.613	6.189	5.643	6.05	5.443	6.059	5.774	6.05	6.241	6.428	6.269	6.38	6.12	6.224	5.998	6.313	5.939	5.666	5.856	5.615	5.999	5.837	6.042	5.916	6.108	5.526	5.94	6.252	6.046
ENSMUSG00000110910	NA	RIKEN cDNA 4921534A09 gene [Source:MGI Symbol;Acc:MGI:2444504]	NA	-	-	NA	NA	3.299	2.571	3.108	2.499	3.075	2.739	2.964	1.873	3.151	3.605	3.136	1.962	3.462	3.665	1.925	3.315	3.001	2.922	1.021	2.817	2.837	3.392	2.725	2.697	2.532	3.56	3.505	2.749	2.448	3.118	2.715	3.17	3.002	2.479	1.921	2.436
ENSMUSG00000093473	NA	predicted gene 20620 [Source:MGI Symbol;Acc:MGI:5313067]	NA	-	-	NA	NA	0	0	0	0	0	0	0	0	0	0.895	0	0	0	1.116	0	0	0	0	0	0	0	0	1.698	0	0	0	0	0	0	0.89	0	0	1.001	0.938	0.948	0
ENSMUSG00000110761	NA	predicted gene, 29761 [Source:MGI Symbol;Acc:MGI:5588920]	NA	-	-	NA	NA	3.299	2.759	1.948	2.499	2.496	2.553	3.285	3.304	2.982	1.443	2.292	1.552	2.715	2.171	3.08	2.994	1.001	1.526	3.036	3.711	3.264	2.19	3.318	2.923	3.114	3.146	3.093	2.347	1.877	2.397	0.947	2.807	3.324	2.699	1.921	2.436
ENSMUSG00000032409	Atr	ataxia telangiectasia and Rad3 related	245000	9	95857596	3.46004e+33	Cell cycle,Cellular senescence,Fanconi anemia pathway,Human immunodeficiency virus 1 infection,Human papillomavirus infection,Human T-cell leukemia virus 1 infection,p53 signaling pathway	11.356	11.364	11.407	11.077	11.127	11.09	10.878	10.921	10.797	11.095	11.014	11.043	11.126	10.998	10.878	10.93	10.814	10.922	10.651	10.606	10.345	10.526	10.671	10.679	11.147	11.171	11.124	10.913	10.922	10.925	10.893	10.791	10.803	10.692	10.823	10.881
ENSMUSG00000110811	NA	predicted gene, 48729 [Source:MGI Symbol;Acc:MGI:6098390]	NA	-	-	NA	NA	0	0	0	0.949	0	0	0	0	0	0.895	0	0	0	0	0	0	0	0	1.021	0	1.79	1.129	0	1.068	0	0	0	0	0	1.437	0.947	0	0	0	0	0
ENSMUSG00000070306	Ccdc153	coiled-coil domain containing 153	270150	9	44240676	-	-	3.742	3.648	4.392	4.655	3.708	4.663	5.282	6.134	5.623	6.159	5.963	5.783	4.957	4.674	5.515	6.08	5.729	6.081	7.24	7.14	5.784	7.153	7.059	7.517	3.749	3.975	3.919	4.806	5.196	4.536	6.522	6.303	6.495	6.628	6.894	6.48
ENSMUSG00000089085	NA	predicted gene, 24004 [Source:MGI Symbol;Acc:MGI:5453781]	NA	-	-	NA	NA	1.869	2.924	2.527	2.718	3.362	2.338	1.558	2.443	2.79	2.622	2.292	0	0	2.504	2.241	2.579	1.001	0.956	1.612	2.008	1.79	0	1.698	1.068	3.265	2.301	2.513	0.862	1.476	2.969	2.236	1.585	1.587	2.479	2.496	0
ENSMUSG00000032338	Hcn4	hyperpolarization-activated, cyclic nucleotide-gated K+ 4	330953	9	58822948	402404742	cAMP signaling pathway,Taste transduction	3.163	3.331	3.636	2.909	2.907	3.053	3.547	3.018	3.151	3.126	2.292	2.956	4.234	4.674	4.152	3.578	3.586	3.618	4.126	4.869	4.931	5.047	3.854	4.032	5.224	4.498	4.239	2.915	2.666	2.802	4.289	3.807	3.588	3.881	3.487	4.221
ENSMUSG00000097777	NA	predicted gene, 16794 [Source:MGI Symbol;Acc:MGI:4439718]	NA	-	-	NA	NA	8.109	8.189	8.125	7.919	7.788	8.025	7.848	7.823	7.761	8.157	8.092	7.795	8.018	7.682	7.859	7.857	7.75	7.971	7.748	7.684	7.178	7.664	7.802	7.777	8.081	8.077	7.99	7.991	7.748	7.958	7.974	7.888	7.829	7.85	7.806	7.993
ENSMUSG00000032105	Pdzd3	PDZ domain containing 3	170761	9	44247311	-	-	5.319	5.014	5.289	5.108	4.984	4.663	4.914	4.788	5.067	4.434	4.356	4.274	6.282	6.028	6.529	6.485	6.616	6.354	5.768	5.844	6.294	5.828	5.291	5.913	5.026	5.018	5.085	5.301	5.744	5.884	5.252	5.209	5.703	5.005	5.596	5.496
ENSMUSG00000063108	Zfp26	zinc finger protein 26	22688	9	20428317	5168	Herpes simplex virus 1 infection	11.188	11.219	11.294	11.286	11.306	11.344	11.23	11.295	11.212	11.361	11.347	11.27	11.214	11.213	10.979	11.466	11.404	11.541	11.359	11.314	10.951	11.197	11.312	11.321	10.84	10.991	10.832	11.331	11.326	11.25	11.389	11.276	11.28	11.264	11.304	11.321
ENSMUSG00000111626	NA	predicted gene, 48738 [Source:MGI Symbol;Acc:MGI:6098404]	NA	-	-	NA	NA	4.873	4.487	4.687	4.806	4.652	4.753	4.604	5.19	5.189	5.144	5.093	4.344	5.008	4.971	4.946	4.8	4.859	5.305	5.432	5.296	4.988	4.882	4.551	5.037	5.068	4.782	4.376	5.143	5.67	5.17	5.024	4.858	4.462	4.921	4.941	5.225
ENSMUSG00000059475	Zfp426	zinc finger protein 426	235028	9	20468548	5168	Herpes simplex virus 1 infection	8.445	8.336	8.654	8.38	8.211	8.378	8.057	8.212	8.237	8.433	8.302	8.355	8.555	8.624	8.64	8.31	8.544	8.533	8.185	8.176	8.149	8.391	8.432	8.377	8.566	8.674	8.614	8.521	8.457	8.494	8.709	8.523	8.741	8.638	8.782	8.782
ENSMUSG00000088622	Gm23316	predicted gene, 23316	115487245	9	-	-	-	0	0	0.965	1.516	0.947	0	1.969	0	1.571	2.405	0	2.543	1.08	1.116	1.518	2.316	1.586	0.956	2.031	1.592	1.157	2.19	2.456	1.068	1.543	0.987	1.935	2.094	1.476	1.832	1.92	2	2.324	2.221	2.907	2.108
ENSMUSG00000032109	Nlrx1	NLR family member X1	270151	9	44252712	46210462205164	Influenza A,NOD-like receptor signaling pathway,RIG-I-like receptor signaling pathway	7.84	7.861	7.658	7.839	7.758	7.606	7.595	7.487	7.518	7.537	7.677	7.55	7.798	7.867	8.113	7.976	8.201	8.149	7.935	8.254	8.497	8.456	7.913	8.016	7.873	7.928	7.838	7.925	8.049	8.025	7.915	7.864	8.058	8.087	8.023	8.136
ENSMUSG00000111685	NA	predicted gene 10686 [Source:MGI Symbol;Acc:MGI:3704331]	NA	-	-	NA	NA	6.511	6.478	6.06	6.356	6.449	6.145	5.89	6.188	6.129	5.974	6.192	6.217	6.457	6.431	6.614	6.622	6.834	6.705	6.25	6.581	6.939	7.079	6.313	6.656	6.461	6.433	6.468	6.607	6.656	6.62	6.522	6.523	6.632	6.744	6.354	6.799
ENSMUSG00000060510	Zfp266	zinc finger protein 266	77519	9	20495068	5168	Herpes simplex virus 1 infection	11.521	11.497	11.56	11.437	11.495	11.505	11.35	11.399	11.395	11.37	11.432	11.357	11.704	11.598	11.487	11.727	11.692	11.801	11.536	11.519	11.155	11.483	11.591	11.654	11.647	11.774	11.638	11.822	11.813	11.794	11.749	11.689	11.636	11.732	11.697	11.718
ENSMUSG00000111661	Gm46142	predicted gene, 46142	108167705	9	-	-	-	5.607	5.559	3.934	4.6	3.487	4.795	5.317	5.225	5.68	2.405	3.772	4.537	5.644	5.305	5.708	4.385	3.586	2.922	5.362	5.368	6.126	3.686	5.41	4.884	5.868	5.4	5.469	3.816	3.173	3.874	4.754	4.907	5.526	4.735	4.483	3.715
ENSMUSG00000058192	Zfp846	zinc finger protein 846	244721	9	20581327	-	-	8.499	8.512	8.45	8.511	8.482	8.563	8.402	8.413	8.579	8.325	8.606	8.568	8.618	8.383	8.308	8.497	8.381	8.593	8.541	8.399	8.21	8.402	8.465	8.513	8.371	8.383	8.306	8.435	8.397	8.476	8.443	8.566	8.391	8.454	8.452	8.472
ENSMUSG00000111547	NA	predicted gene, 48069 [Source:MGI Symbol;Acc:MGI:6097398]	NA	-	-	NA	NA	4.474	4.487	4.687	5.146	4.755	4.877	4.353	4.642	4.44	4.251	4.664	4.652	5.321	4.382	4.226	4.693	4.089	5.122	4.683	3.47	4.606	4.322	4.551	4.449	4.846	4.881	4.774	4.764	4.301	4.824	4.481	4.907	4.09	4.271	4.22	4.595
ENSMUSG00000062470	Fbxl12os	F-box and leucine-rich repeat protein 12, opposite strand	66662	9	20607474	NA	NA	5.113	4.318	5.217	5.453	5.568	5.197	5.352	5.19	5.024	4.833	5.356	5.16	5.008	4.739	4.989	5.315	4.756	5.372	5.169	5.503	4.988	5.411	5.554	5.037	5.026	5.222	5.163	5.24	4.884	5.449	5.287	5.322	4.758	4.877	4.984	5.308
ENSMUSG00000032340	Neo1	neogenin	18007	9	58874679	43500436004514	Axon guidance,Cell adhesion molecules,TGF-beta signaling pathway	11.188	11.181	11.234	11.019	11.062	11.026	10.966	11.051	11.075	11.02	10.982	11.042	12.02	12.045	12.09	11.875	11.916	11.939	11.758	11.785	11.681	11.67	11.686	11.68	11.433	11.375	11.342	11.226	11.202	11.228	11.169	11.202	11.203	11.216	11.176	11.201
ENSMUSG00000111846	NA	predicted gene, 47271 [Source:MGI Symbol;Acc:MGI:6096109]	NA	-	-	NA	NA	4.474	4.539	4.518	4.707	4.421	4.567	4.604	4.692	4.787	4.434	4.918	3.86	5.321	4.86	5.223	5.9	5.323	5.234	4.794	4.869	3.86	5.147	4.803	5.26	4.797	4.559	4.87	4.579	4.648	5.332	4.983	4.858	4.647	4.578	4.755	3.94
ENSMUSG00000066592	NA	predicted gene 7589 [Source:MGI Symbol;Acc:MGI:3644073]	NA	-	-	NA	NA	6.183	5.972	5.659	5.705	4.941	5.892	6.603	5.689	5.934	4.491	4.822	4.595	5.767	6.265	5.854	4.993	5.287	4.82	6.04	5.626	7.037	5.328	5.41	5.34	5.938	6.144	5.772	4.928	5.196	4.306	5.386	5.907	5.675	5.519	5.144	5.386
ENSMUSG00000110789	NA	predicted gene, 33053 [Source:MGI Symbol;Acc:MGI:5592212]	NA	-	-	NA	NA	0	0.867	0.965	0	0	0	0	0.917	0	0	0	0	0	0	0	0	0	0	0	0	1.157	0	1.085	0	0	1.567	0	0	0	0	0	0	0	0	0.948	0
ENSMUSG00000066892	Fbxl12	F-box and leucine-rich repeat protein 12	30843	9	20637748	-	-	8.237	8.379	8.45	8.42	8.357	8.392	8.562	8.504	8.495	8.44	8.635	8.272	8.622	8.273	8.623	8.436	8.259	8.173	8.738	8.753	9.015	8.786	8.724	8.539	8.507	8.404	8.421	8.445	8.306	8.28	8.462	8.535	8.546	8.353	8.604	8.521
ENSMUSG00000025236	Adpgk	ADP-dependent glucokinase	72141	9	59291571	100110001200	Carbon metabolism,Glycolysis / Gluconeogenesis,Metabolic pathways	10.999	10.996	10.976	11.07	11.097	11.054	11.109	11.157	11.091	11.22	11.167	11.223	11.116	11.091	11.022	11.298	11.233	11.271	11.132	11.14	11.157	11.262	11.19	11.255	10.864	10.823	10.777	10.87	10.936	11.035	10.992	10.887	10.982	10.968	11.032	10.975
ENSMUSG00000032131	Abcg4	ATP binding cassette subfamily G member 4	192663	9	44273189	2010	ABC transporters	4.783	4.589	4.181	3.711	3.226	3.053	3.769	3.542	3.681	2.977	4.212	3.125	3.728	4.536	4.76	3.694	4.089	3.823	3.945	4.259	4.37	4.322	3.611	3.932	4.746	4.881	4.724	3.816	3.548	3.874	3.986	4.17	4.703	3.881	3.363	3.715
ENSMUSG00000111291	NA	predicted gene, 48604 [Source:MGI Symbol;Acc:MGI:6098186]	NA	-	-	NA	NA	6.974	7.026	7.305	6.827	6.662	6.712	6.74	6.4	6.862	6.749	6.071	6.308	6.854	7.188	7.175	6.863	7.001	7.071	6.873	7.13	6.968	7.04	6.997	6.702	7.602	7.322	7.123	6.862	6.891	7.289	7.072	7.159	7.212	6.792	6.777	7.036
ENSMUSG00000025235	Bbs4	Bardet-Biedl syndrome 4 (human)	102774	9	59321965	-	-	8.258	8.221	8.314	8.473	8.463	8.626	8.81	8.771	8.787	8.781	8.795	8.731	8.067	8.177	8.099	8.346	8.363	8.12	8.149	8.471	8.186	8.302	8.446	8.377	8.421	8.3	8.212	8.462	8.338	8.327	8.327	8.455	8.458	8.52	8.471	8.336
ENSMUSG00000084786	Ubl5	ubiquitin-like 5	66177	9	20642716; 20642877; 20643335; 20644802	-	-	9.934	9.883	9.966	9.813	9.852	10.048	9.913	9.925	9.737	9.877	9.965	9.837	10.203	10.25	10.365	10.226	10.111	10.28	10.051	10.114	9.777	9.984	10.255	10.164	10.123	10	10.11	10.097	10.144	10.035	10.14	10.007	10.135	10.004	10.049	10.072
ENSMUSG00000006676	Usp19	ubiquitin specific peptidase 19	71472	9	108490675	-	-	12.025	12.023	12.072	12.268	12.223	12.113	12.35	12.262	12.242	12.198	12.205	12.299	12.01	12.092	12.162	12.149	12.24	12.161	12.382	12.41	12.661	12.548	12.351	12.411	12.219	12.197	12.113	12.243	12.225	12.302	12.352	12.364	12.339	12.394	12.329	12.406
ENSMUSG00000032410	Xrn1	5'-3' exoribonuclease 1	24127	9	95954759	300803018	Ribosome biogenesis in eukaryotes,RNA degradation	11.638	11.63	11.646	11.41	11.368	11.411	11.363	11.435	11.443	11.48	11.42	11.367	11.411	11.462	11.338	11.316	11.288	11.425	11.456	11.475	11.212	11.327	11.336	11.372	11.575	11.621	11.509	11.321	11.389	11.306	11.444	11.412	11.385	11.429	11.444	11.398
ENSMUSG00000032171	Pin1	protein (peptidyl-prolyl cis/trans isomerase) NIMA-interacting 1	23988	9	20652117	4622	RIG-I-like receptor signaling pathway	10.667	10.631	10.744	10.942	10.962	10.788	11.064	10.968	11.053	10.997	11.048	11.039	10.846	10.872	10.814	11.059	11.164	11.078	11.273	11.184	11.365	11.31	11.185	11.216	10.558	10.549	10.489	10.921	10.86	10.849	10.963	11	10.956	11.006	10.982	10.959
ENSMUSG00000101867	NA	expressed sequence C78334 [Source:MGI Symbol;Acc:MGI:2143395]	NA	-	-	NA	NA	7.618	7.67	7.508	7.435	7.417	7.393	7.74	7.337	7.659	7.404	7.355	7.594	7.283	7.563	7.634	7.411	7.296	7.488	7.483	7.589	7.476	7.386	7.252	7.499	7.757	7.674	7.506	7.376	7.528	7.593	7.543	7.383	7.26	7.186	7.537	7.389
ENSMUSG00000032119	Hinfp	histone H4 transcription factor	102423	9	44295672	-	-	10.091	10.147	10.077	10.276	10.281	10.243	10.328	10.215	10.312	10.303	10.204	10.225	10.158	10.197	10.151	10.158	10.227	10.24	10.405	10.368	10.398	10.309	10.261	10.245	10.147	10.242	10.198	10.293	10.138	10.267	10.286	10.295	10.339	10.25	10.227	10.268
ENSMUSG00000100931	NA	predicted gene 28085 [Source:MGI Symbol;Acc:MGI:5578791]	NA	-	-	NA	NA	6.092	6.216	5.953	5.963	5.849	6.271	5.866	6	6.002	6.069	6.092	5.474	5.509	5.645	5.807	5.9	5.834	6.14	5.847	6.14	5.613	5.451	5.835	5.965	5.771	5.832	5.869	5.98	5.966	6.344	6.063	6.248	5.675	5.656	5.728	6.162
ENSMUSG00000103507	NA	predicted gene, 38375 [Source:MGI Symbol;Acc:MGI:5611603]	NA	-	-	NA	NA	6.801	6.872	6.986	6.973	6.905	6.788	6.7	6.76	7.129	6.749	6.917	6.489	6.708	6.525	6.359	6.8	6.756	6.977	7.063	6.779	6.338	6.704	6.431	6.776	6.732	6.465	6.747	6.95	6.923	6.923	6.969	6.93	6.91	6.851	6.96	6.841
ENSMUSG00000032172	Olfm2	olfactomedin 2	244723	9	20667689	-	-	6.731	6.912	6.776	6.219	6.354	6.301	5.959	5.738	5.708	6.176	5.663	6.16	7.012	7.234	7.309	6.8	6.477	6.744	6.45	6.725	6.721	6.602	6.808	6.542	7.127	6.868	6.925	6.173	6.176	6.097	5.96	5.858	5.885	6.3	6.337	6.184
ENSMUSG00000025234	Arih1	ariadne RBR E3 ubiquitin protein ligase 1	23806	9	59388553	-	-	12.098	12.138	12.212	12.18	12.235	12.245	12.214	12.292	12.293	12.279	12.274	12.285	12.198	12.196	12.02	12.137	12.163	12.274	12.084	12.127	11.821	12.09	12.192	12.188	12	12.05	11.982	12.153	12.117	12.109	12.072	12.038	12.017	12.1	12.087	12.159
ENSMUSG00000090516	NA	ribosomal protein S11, pseudogene 1 [Source:MGI Symbol;Acc:MGI:3644744]	NA	-	-	NA	NA	10.823	10.742	10.822	10.983	10.835	11.04	11.108	11.11	11.117	10.874	10.846	10.947	10.895	10.816	11.129	10.81	10.857	10.825	11.162	11.139	11.315	11.001	10.987	10.895	11.079	11.024	11.184	10.943	10.93	10.974	11.062	11.178	11.16	11.056	11.109	11.091
ENSMUSG00000111852	Gm33180	predicted gene, 33180	102635981	9	-	NA	NA	0	0	0.965	0	0	0	0.979	0	0.99	0.895	0	0.975	0	0	0	0	0	0	0	0	1.157	0	1.085	0	0	0	1.528	0	0	0.89	0	0	1.587	0	0	0
ENSMUSG00000049526	Tmem202	transmembrane protein 202	73893	9	59518684	-	-	6.719	6.842	6.53	6.289	6.003	6.177	6.419	6.059	6.208	6.051	5.94	6.16	7.512	7.699	7.732	7.153	7.394	7.32	6.467	6.471	6.58	6.737	7.13	6.559	6.679	6.985	6.669	6.328	6.577	6.132	6.352	5.977	6.173	6.382	6.252	6.094
ENSMUSG00000025232	Hexa	hexosaminidase A	15211	9	59539539	5.11005e+37	Amino sugar and nucleotide sugar metabolism,Glycosaminoglycan degradation,Glycosphingolipid biosynthesis - ganglio series,Glycosphingolipid biosynthesis - globo and isoglobo series,Lysosome,Metabolic pathways,Other glycan degradation,Various types of N-glycan biosynthesis	9.831	9.856	9.739	9.443	9.5	9.367	9.347	9.388	9.26	9.295	9.25	9.361	10.789	10.871	10.821	10.4	10.498	10.338	9.82	9.781	9.835	9.985	9.97	9.846	10.146	10.11	10.095	9.421	9.538	9.519	9.462	9.283	9.373	9.516	9.541	9.583
ENSMUSG00000041440	Gk5	glycerol kinase 5 (putative)	235533	9	96119428	-	-	9.523	9.535	9.552	9.713	9.676	9.768	9.755	9.846	9.833	9.679	9.697	9.667	9.499	9.548	9.389	9.66	9.64	9.665	9.566	9.699	9.414	9.587	9.687	9.785	9.522	9.499	9.524	9.53	9.549	9.658	9.545	9.479	9.497	9.531	9.53	9.521
ENSMUSG00000004098	Col5a3	collagen, type V, alpha 3	53867	9	20770056	4974	Protein digestion and absorption	8.185	8.002	8.211	7.913	7.876	7.677	7.727	7.313	7.447	7.671	7.724	7.845	9.013	9.311	9.434	8.906	9.065	8.835	9.185	9.331	9.668	9.139	8.917	8.951	8.329	8.183	8.348	7.935	7.61	7.876	8.092	8.005	8.255	7.873	7.986	8.036
ENSMUSG00002075521	NA	7SK RNA [Source:RFAM;Acc:RF00100]	NA	-	-	NA	NA	0	0.867	1.538	0.949	0	0.857	0	0.917	1.571	0	0.981	0	2.941	0	1.518	0.996	1.001	2.511	0	1.006	2.837	1.755	1.085	1.676	0.969	0	0.957	0	0	0	0.947	1	0	0	0	1.073
ENSMUSG00000032120	C2cd2l	C2 calcium-dependent domain containing 2-like	71764	9	44309236	-	-	7.84	8.002	7.963	8.11	8.277	8.025	8.316	8.123	8.184	8.297	8.21	8.359	7.334	7.289	7.606	7.485	7.729	7.465	7.713	7.676	8.018	7.974	7.712	7.68	7.757	7.708	7.714	7.9	7.705	7.902	7.892	7.636	7.867	7.815	7.97	7.968
ENSMUSG00000053773	Rdh8	retinol dehydrogenase 8	235033	9	20818493	83001100	Metabolic pathways,Retinol metabolism	0	0	0	0	0	0	0	0	0.99	0	1.972	0	1.08	0	0.95	0	0	0	1.612	0	0	0	0	1.068	1.543	0	0	0	0	0	1.514	0	0	0	0	0
ENSMUSG00000118527	NA	predicted gene, 53025 [Source:MGI Symbol;Acc:MGI:6388917]	NA	-	-	NA	NA	0	0	0	0.949	0	1.391	0	0.917	1.571	0	0	1.552	1.08	0	0	0.996	0	0	0	1.006	1.157	0	1.085	2.697	0	0.987	1.528	0.862	0	0	0	0	1.001	0	0	1.073
ENSMUSG00000038884	Shfl	shiftless antiviral inhibitor of ribosomal frameshifting	319278	9	20868641	-	-	8.837	9.006	8.941	8.921	8.981	8.77	9.036	9.006	9.021	9.003	8.976	8.958	8.747	8.727	8.885	8.881	8.733	8.832	8.652	8.666	8.619	8.774	8.645	8.621	8.928	8.948	8.93	8.878	8.67	8.77	8.683	8.647	8.781	8.654	8.684	8.58
ENSMUSG00000032123	Dpagt1	dolichyl-phosphate (UDP-N-acetylglucosamine) acetylglucosaminephosphotransferase 1 (GlcNAc-1-P transferase)	13478	9	44326814	51001100	Metabolic pathways,N-Glycan biosynthesis	8.481	8.435	8.681	8.902	8.996	8.993	8.881	8.998	8.965	9.067	8.99	9.066	8.476	8.363	8.65	8.976	8.776	8.924	8.902	9.008	9.092	8.927	9.174	9.159	8.566	8.581	8.539	8.816	8.884	8.75	8.75	8.669	8.885	8.914	8.821	8.856
ENSMUSG00000038742	Angptl6	angiopoietin-like 6	70726	9	20873808	-	-	6.953	6.999	6.919	6.93	6.971	6.919	7.149	6.784	7.077	6.972	7.152	6.972	7.154	7.177	7.069	6.9	6.967	6.988	7.107	7.201	7.01	7.29	6.985	7.133	7.035	6.928	6.708	7.042	6.706	6.693	6.726	6.794	6.91	6.642	6.764	6.664
ENSMUSG00000110740	NA	predicted gene, 48853 [Source:MGI Symbol;Acc:MGI:6098590]	NA	-	-	NA	NA	3.538	2.924	3.521	4.485	4.541	3.805	3.868	4.42	4.624	4.185	4.356	3.953	3.308	3.525	3.812	3.801	4.323	3.724	3.036	3.818	4.37	4.039	3.854	3.443	2.945	2.563	2.924	3.729	4.235	3.377	4.42	3.807	3.588	3.689	3.602	3.297
ENSMUSG00000049932	H2ax	H2A.X variant histone	15270	9	44334714	4.21705e+18	Alcoholism,Necroptosis,Neutrophil extracellular trap formation,Systemic lupus erythematosus	13.261	13.272	13.182	13.335	13.305	13.2	13.411	13.31	13.298	13.293	13.315	13.445	13.311	13.403	13.413	13.237	13.327	13.294	13.338	13.274	13.55	13.44	13.263	13.226	13.3	13.248	13.238	13.268	13.274	13.186	13.088	13.116	13.174	13.21	13.215	13.164
ENSMUSG00002075808	NA		NA	-	-	NA	NA	12.199	12.255	12.108	12.158	12.096	12.083	12.221	12.215	12.163	12.184	12.189	12.337	12.176	12.252	12.238	12.051	12.09	12.126	12.038	11.951	12.167	12.093	12.006	12.004	12.195	12.157	12.176	12.118	12.083	11.976	11.77	11.807	11.828	11.951	11.958	11.879
ENSMUSG00000004100	Ppan	peter pan homolog	235036	9	20888174	-	-	11.65	11.646	11.665	11.824	11.826	11.701	11.919	11.931	11.921	11.777	11.843	11.83	11.63	11.689	11.734	11.741	11.766	11.738	11.923	11.91	11.975	11.855	11.795	11.81	11.486	11.473	11.448	11.864	11.83	11.809	11.872	11.901	11.851	11.756	11.727	11.737
ENSMUSG00000077702	Gm24067	predicted gene, 24067	115487308	9	-	-	-	5.35	5.341	5.019	5.875	6.123	5.405	6.047	5.939	6.067	6.193	5.607	5.783	5.008	5.124	5.708	5.637	5.131	5.467	6.04	6.519	6.598	6.126	5.996	5.775	5.397	5.296	5.529	5.669	6.14	5.558	6.023	6.189	5.98	6.159	5.849	5.783
ENSMUSG00000089571	Gm23008	predicted gene, 23008	115487312	9	-	-	-	4.291	4.685	4.325	5.069	5.025	4.616	4.867	5.003	4.887	4.833	4.488	4.858	4.146	4.536	4.657	5.241	4.586	4.721	4.897	5.181	5.29	4.484	4.48	4.937	4.524	4.434	3.826	4.928	4.794	4.176	5.418	5.129	5.251	4.684	4.755	4.995
ENSMUSG00000118421	NA	predicted gene, 50491 [Source:MGI Symbol;Acc:MGI:6324768]	NA	-	-	NA	NA	2.846	3.208	3.934	4.36	4.357	3.188	3.868	3.839	4.228	4.434	3.772	4.595	3.462	2.171	2.501	4.163	3.908	3.823	4.287	4.655	4.606	4.233	3.854	4.714	3.114	3.298	3.381	4.308	3.548	4.426	4.54	3.907	4.588	3.968	4.069	4.383
ENSMUSG00000070319	Eif3g	eukaryotic translation initiation factor 3, subunit G	53356	9	20894348	3013	RNA transport	11.9	11.875	11.864	11.968	11.935	11.93	12.16	12.039	12.111	11.98	12.017	12.023	11.899	11.988	12.046	12.088	12.121	12.039	12.221	12.192	12.286	12.146	12.132	12.123	11.795	11.783	11.837	12.06	12.093	12.046	12.116	12.154	12.121	12.101	12.053	12.129
ENSMUSG00000032297	Celf6	CUGBP, Elav-like family member 6	76183	9	59578336; 59589287	-	-	3.163	2.759	3.108	3.228	1.92	2.905	2.964	3.018	2.982	2.81	2.554	4.652	3.462	3.525	3.607	3.453	2.809	3.241	3.945	4.011	4.187	3.392	3.146	3.118	3.527	3.146	2.513	2.562	3.548	3.118	3.486	2.585	2.002	2.479	2.716	3.297
ENSMUSG00000032126	Hmbs	hydroxymethylbilane synthase	15288	9	44336347	8600110001240	Biosynthesis of cofactors,Metabolic pathways,Porphyrin and chlorophyll metabolism	10.394	10.391	10.383	10.397	10.472	10.354	10.254	10.228	10.221	10.323	10.349	10.295	10.517	10.545	10.453	10.598	10.675	10.485	10.284	10.314	10.464	10.431	10.435	10.379	10.443	10.501	10.59	10.429	10.523	10.479	10.348	10.128	10.239	10.316	10.251	10.268
ENSMUSG00000032127	Vps11	VPS11, CORVET/HOPS core subunit	71732	9	44347748	5132	Salmonella infection	10.521	10.539	10.56	10.775	10.683	10.678	10.774	10.798	10.811	10.706	10.764	10.751	10.507	10.502	10.593	10.619	10.62	10.611	10.735	10.882	11.015	10.835	10.753	10.851	10.373	10.41	10.392	10.427	10.391	10.497	10.655	10.562	10.561	10.555	10.584	10.485
ENSMUSG00002075510	NA	7SK RNA [Source:RFAM;Acc:RF00100]	NA	-	-	NA	NA	0	0	0	0	0	0.857	0	0	0.99	0	0	0	0	1.116	0.95	0	1.001	0.956	1.021	0	0	1.129	1.085	0	0	0	0	0	0	0	0	0	0	0	0	0
ENSMUSG00000060467	NA	predicted gene 10080 [Source:MGI Symbol;Acc:MGI:3710529]	NA	-	-	NA	NA	6.425	6.309	6.234	6.373	6.18	6.608	6.574	6.322	6.301	6.141	6.172	6.12	6.854	6.561	6.854	6.333	6.151	6.403	6.713	6.844	7.238	6.53	6.749	6.575	6.757	6.465	6.453	6.205	6.48	6.218	6.551	6.768	6.744	6.574	6.494	6.407
ENSMUSG00000111088	NA	RIKEN cDNA 9430081H08 gene [Source:MGI Symbol;Acc:MGI:1924680]	NA	-	-	NA	NA	5.412	5.791	5.575	5.358	5.355	5.811	5.817	5.853	5.503	5.974	5.744	6.016	5.104	5.541	5.515	5.924	5.729	5.912	5.847	5.626	5.147	5.147	5.835	5.523	5.462	5.646	5.5	5.24	5.16	5.584	5.776	5.426	5.617	5.399	5.419	5.598
ENSMUSG00000025237	Parp6	poly (ADP-ribose) polymerase family, member 6	67287	9	59617283	-	-	8.499	8.496	8.5	8.561	8.678	8.647	8.603	8.808	8.898	8.753	8.628	8.657	8.481	8.481	8.647	8.44	8.291	8.543	8.479	8.487	8.442	8.447	8.204	8.605	8.63	8.617	8.695	8.605	8.589	8.661	8.532	8.396	8.47	8.344	8.456	8.301
ENSMUSG00000032411	Tfdp2	transcription factor Dp 2	211586	9	96196274; 96258704; 96259247	4110	Cell cycle	11.191	11.247	11.303	11.127	11.116	11.116	10.864	11.009	10.973	11.062	11.056	10.984	11.394	11.432	11.303	11.382	11.353	11.4	11.076	11.082	10.851	11.115	11.084	11.181	11.34	11.352	11.264	11.162	11.129	11.113	10.909	10.849	10.805	10.974	10.941	10.882
ENSMUSG00000103611	NA	predicted gene, 37195 [Source:MGI Symbol;Acc:MGI:5610423]	NA	-	-	NA	NA	5.892	6.116	6.234	6.047	5.65	5.658	5.574	5.738	6.169	5.934	5.718	5.443	5.96	5.835	5.573	6.222	5.249	5.819	5.499	5.503	4.745	5.797	6.07	5.488	5.96	6.163	5.959	5.523	5.903	5.707	5.418	5.392	5.429	5.603	5.702	5.348
ENSMUSG00000100382	NA	predicted gene 28924 [Source:MGI Symbol;Acc:MGI:5579630]	NA	-	-	NA	NA	4.003	3.208	4.021	3.078	3.487	3.053	3.547	3.304	1.571	3.126	2.967	3.277	2.118	3.371	2.501	2.994	3.001	3.241	3.036	3.47	2.565	3.686	2.126	3.824	2.271	3.298	3.505	2.915	3.309	3.955	3.074	2.807	2.587	2.699	1.921	3.297
ENSMUSG00000032412	Atp1b3	ATPase, Na+/K+ transporting, beta 3 polypeptide	11933	9	96332655	4.02204e+88	Adrenergic signaling in cardiomyocytes,Aldosterone synthesis and secretion,Aldosterone-regulated sodium reabsorption,Bile secretion,cAMP signaling pathway,Carbohydrate digestion and absorption,Cardiac muscle contraction,cGMP-PKG signaling pathway,Endocrine and other factor-regulated calcium reabsorption,Gastric acid secretion,Insulin secretion,Mineral absorption,Pancreatic secretion,Protein digestion and absorption,Proximal tubule bicarbonate reclamation,Salivary secretion,Thyroid hormone signaling pathway,Thyroid hormone synthesis	10.841	10.954	10.897	10.855	10.955	10.867	10.824	10.811	10.791	10.905	10.884	10.853	11.028	11.102	10.95	10.976	11.042	11.082	10.866	10.807	10.677	10.899	10.893	10.918	10.932	10.9	10.9	10.842	10.833	10.886	10.842	10.752	10.75	10.763	10.819	10.799
ENSMUSG00000118397	NA	predicted gene, 50488 [Source:MGI Symbol;Acc:MGI:6324764]	NA	-	-	NA	NA	0	0.867	1.948	0	1.514	0	0	0	1.984	0.895	0	0	0	0	0.95	0	0	0.956	0	0	0	0	1.085	0	0	0.987	0	0.862	0	0	0	0	0	0	0	0
ENSMUSG00000056418	NA	cDNA sequence BC043934 [Source:MGI Symbol;Acc:MGI:2679715]	NA	-	-	NA	NA	0	0.867	0	0	0	0	0	0	0	0	0	0	1.08	0	0.95	0.996	0	0	0	0	0	0	0	1.068	0	0	0	0	0	0	0	0	0	0	0.948	1.073
ENSMUSG00000051234	Rnf7	ring finger protein 7	19823	9	96470936	412005170	Human immunodeficiency virus 1 infection,Ubiquitin mediated proteolysis	10.093	10.186	10.186	10.153	10.217	10.149	10.389	10.351	10.336	10.294	10.306	10.299	10.352	10.385	10.221	10.499	10.571	10.474	10.588	10.598	10.683	10.512	10.451	10.632	10.195	10.266	10.227	10.28	10.302	10.238	10.409	10.375	10.384	10.366	10.347	10.361
ENSMUSG00000099564	Gm28729	predicted gene 28729	102635744	9	96485990	-	-	3.742	2.924	3.636	3.365	3.708	2.553	3.769	3.428	3.566	3.704	3.136	1.552	3.136	3.001	3.231	2.801	3.171	3.09	3.738	4.818	3.733	4.233	3.962	4.126	4.524	3.146	3.244	2.562	3.173	3.377	4.54	3.907	3.588	3.208	4.069	1.681
ENSMUSG00000101615	NA	predicted gene 8495 [Source:MGI Symbol;Acc:MGI:3645109]	NA	-	-	NA	NA	4.08	3.74	4.518	3.604	4.069	4.037	3.662	3.648	4.735	3.964	4.212	3.761	4.395	4.017	3.812	2.994	3.908	3.618	3.359	3.332	3.264	3.814	3.611	3.118	4.262	2.784	3.381	3.638	3.548	3.254	3.707	3.907	3.81	3.208	2.716	4.133
ENSMUSG00000032115	Hyou1	hypoxia up-regulated 1	12282	9	44379489	4141	Protein processing in endoplasmic reticulum	12.218	12.325	12.306	12.427	12.478	12.298	12.413	12.397	12.39	12.44	12.474	12.491	12.503	12.55	12.624	12.675	12.712	12.597	12.62	12.659	12.932	12.953	12.735	12.819	12.784	12.798	12.748	12.789	12.734	12.802	12.618	12.544	12.573	12.737	12.659	12.755
ENSMUSG00000032413	Rasa2	RAS p21 protein activator 2	114713	9	96539299	40100401405203	MAPK signaling pathway,Ras signaling pathway,Viral carcinogenesis	9.882	9.951	10.02	10	10.009	9.989	9.777	9.926	9.815	10.161	9.957	9.991	9.859	9.73	9.647	9.973	9.898	10.089	9.611	9.719	9.228	9.749	9.914	9.956	9.48	9.443	9.366	9.771	9.854	9.736	9.577	9.392	9.464	9.776	9.774	9.775
ENSMUSG00002075067	NA	5S ribosomal RNA [Source:RFAM;Acc:RF00001]	NA	-	-	NA	NA	0.914	0	0	1.516	0.947	1.391	0	0.917	0.99	2.149	0.981	0	0	0	0.95	1.995	2.001	1.933	1.021	0	0	1.129	1.698	2.102	0	0.987	1.528	0.862	1.476	1.437	1.514	1	1.001	0	0.948	1.681
ENSMUSG00000032604	Qars	glutaminyl-tRNA synthetase	97541	9	108508004	97001100	Aminoacyl-tRNA biosynthesis,Metabolic pathways	12.114	12.089	12.202	12.246	12.223	12.172	12.236	12.205	12.241	12.226	12.253	12.303	12.353	12.35	12.43	12.385	12.405	12.371	12.47	12.504	12.527	12.46	12.42	12.485	12.254	12.266	12.259	12.288	12.315	12.387	12.37	12.341	12.359	12.389	12.386	12.394
ENSMUSG00000100522	NA	predicted gene, 19280 [Source:MGI Symbol;Acc:MGI:5011465]	NA	-	-	NA	NA	2.182	2.356	3.108	1.923	2.907	3.188	2.289	2.443	2.305	2.149	3.136	2.764	3.308	2.171	1.925	1.58	1.586	3.09	2.842	3.18	2.565	2.794	2.951	2.697	1.543	2.563	2.733	2.749	3.173	2.969	3.225	2.585	1.587	3.057	2.496	3.45
ENSMUSG00000088398	Gm26306	predicted gene, 26306	115487306	9	-	-	-	0	0	0	0	0	0	0	0	0.99	0	0	0	0	1.116	0	0.996	1.001	0	0	0	0	0	0	0	1.543	0	0	0.862	0	0	0	0	0	0	0	0
ENSMUSG00000040433	Zbtb38	zinc finger and BTB domain containing 38	245007	9	96685422	-	-	9.589	9.466	9.522	9.301	9.411	9.448	9.134	9.328	9.337	9.271	9.326	9.376	10.37	10.213	10.356	10.052	9.899	10.024	9.792	9.833	9.482	9.781	9.852	9.834	9.907	9.792	9.928	9.803	9.799	9.811	9.725	9.763	9.771	9.776	9.805	9.595
ENSMUSG00000102097	NA	RIKEN cDNA A930006L05 gene [Source:MGI Symbol;Acc:MGI:3045290]	NA	-	-	NA	NA	5.659	5.633	5.632	5.852	6.024	5.747	6.109	5.689	5.406	5.872	5.518	5.705	6.261	6.127	6.24	5.774	6.249	5.999	5.994	6.454	6.075	6.473	5.996	6.361	6.147	6.018	6.084	6.123	6.14	5.985	6.083	5.907	6.069	5.852	5.849	5.972
ENSMUSG00000101581	C430002N11Rik	RIKEN cDNA C430002N11 gene	319707	9	96765561	NA	NA	0	0	0.965	0	0.947	0.857	0.979	0.917	0	0.895	0.981	0.975	1.08	1.116	0	0	0	0	1.021	0	1.157	0	0	0	0	0.987	0	0	0	1.437	0	1	1.001	0.938	0	1.073
ENSMUSG00000100383	NA	predicted gene 28688 [Source:MGI Symbol;Acc:MGI:5579394]	NA	-	-	NA	NA	1.469	0	0	0.949	0	0.857	0	0	1.571	0.895	1.972	0	0	3.001	1.518	0	0	0	2.031	2.331	1.79	0	1.085	1.068	0.969	0.987	1.528	0.862	0	1.437	1.92	1.585	2.002	2.221	0	0
ENSMUSG00000100922	NA	predicted gene 8520 [Source:MGI Symbol;Acc:MGI:3645038]	NA	-	-	NA	NA	11.828	11.597	11.578	11.828	11.763	11.94	12.092	11.748	11.917	11.47	11.601	11.558	11.841	11.873	11.967	11.532	11.681	11.46	11.853	11.926	12.385	11.754	11.782	11.544	11.806	11.751	11.86	11.465	11.485	11.473	11.65	11.827	11.884	11.536	11.593	11.6
ENSMUSG00000032114	Slc37a4	solute carrier family 37 (glucose-6-phosphate transporter), member 4	14385	9	44396945; 44397098; 44398353	4973	Carbohydrate digestion and absorption	7.128	7.401	7.53	7.42	7.197	7.247	7.498	7.451	7.346	7.634	7.621	7.351	7.555	7.211	7.521	7.122	7.493	7.32	8.046	7.503	7.812	7.861	7.72	7.777	7.552	7.632	7.6	7.537	7.514	7.528	7.607	7.807	7.603	7.545	7.688	7.542
ENSMUSG00000099309	Mir7085	microRNA 7085	102465658	9	44400422	-	-	0	2.356	0.965	1.516	2.716	2.086	1.969	1.473	1.571	1.839	1.972	1.552	1.08	0	1.518	1.58	2.809	2.731	2.355	1.592	1.157	1.755	1.085	1.068	0.969	0.987	1.935	2.347	2.448	1.437	1.92	2	2.587	1.905	2.716	2.704
ENSMUSG00000006673	Qrich1	glutamine-rich 1	69232	9	108517086	-	-	12.232	12.244	12.298	12.321	12.328	12.319	12.362	12.501	12.492	12.386	12.414	12.359	12.313	12.225	12.226	12.431	12.3	12.417	12.436	12.436	12.373	12.348	12.373	12.421	12.185	12.208	12.177	12.408	12.419	12.367	12.402	12.425	12.37	12.451	12.397	12.378
ENSMUSG00000103621	NA	predicted gene, 38366 [Source:MGI Symbol;Acc:MGI:5611594]	NA	-	-	NA	NA	6.858	6.734	6.975	6.742	7.023	6.89	6.981	7.029	7.354	7.095	6.951	6.845	6.881	6.287	6.732	6.993	6.822	7.05	6.995	6.818	7.166	7.066	7.035	7.188	6.795	6.831	6.772	6.723	6.995	6.84	6.881	7.076	6.873	6.992	7.312	6.974
ENSMUSG00000103970	NA	predicted gene, 37678 [Source:MGI Symbol;Acc:MGI:5610906]	NA	-	-	NA	NA	8.665	8.855	8.822	8.873	8.87	8.823	8.956	9.035	9.129	9.013	8.971	8.801	8.82	8.739	8.596	8.998	8.97	8.853	8.998	8.948	8.912	9.089	8.95	9.111	8.581	8.57	8.393	8.965	9.075	8.914	9.092	8.839	8.771	9.004	8.882	8.99
ENSMUSG00000032294	Pkm	pyruvate kinase, muscle	18746	9	59656575; 59657226	1.00023e+56	Biosynthesis of amino acids,Biosynthesis of cofactors,Carbon metabolism,Central carbon metabolism in cancer,Glucagon signaling pathway,Glycolysis / Gluconeogenesis,Human papillomavirus infection,Metabolic pathways,Purine metabolism,Pyruvate metabolism,Type II diabetes mellitus,Viral carcinogenesis	16.458	16.49	16.444	16.726	16.735	16.591	16.567	16.487	16.497	16.607	16.613	16.669	16.357	16.411	16.558	16.472	16.537	16.476	16.377	16.388	16.697	16.614	16.404	16.438	16.462	16.444	16.441	16.409	16.385	16.437	16.293	16.298	16.241	16.397	16.363	16.387
ENSMUSG00000032112	Trappc4	trafficking protein particle complex 4	60409	9	44403758	-	-	9.878	9.806	9.93	9.924	10.058	9.989	10.22	10.028	10.108	10.06	10.066	10.176	10.121	10.188	10.139	10.309	10.298	10.337	10.337	10.355	10.535	10.361	10.285	10.383	9.867	9.913	9.811	10.055	10.012	9.926	10.096	10.063	10.05	10.123	10.073	10.12
ENSMUSG00000111394	NA	predicted gene, 49759 [Source:MGI Symbol;Acc:MGI:6215263]	NA	-	-	NA	NA	13.818	13.932	13.855	14.155	14.216	14.003	14.052	13.925	13.92	14.057	14.03	14.125	13.688	13.792	13.902	13.868	13.963	13.884	13.763	13.797	14.163	14.096	13.778	13.863	13.844	13.835	13.796	13.879	13.85	13.867	13.741	13.68	13.609	13.854	13.82	13.839
ENSMUSG00000004099	Dnmt1	DNA methyltransferase (cytosine-5) 1	13433	9	20907205	2700110005206	Cysteine and methionine metabolism,Metabolic pathways,MicroRNAs in cancer	13.301	13.304	13.301	13.419	13.412	13.379	13.404	13.374	13.382	13.376	13.412	13.435	13.332	13.308	13.445	13.296	13.37	13.294	13.168	13.166	13.336	13.294	13.235	13.211	13.292	13.27	13.277	13.327	13.309	13.304	13.186	13.232	13.237	13.298	13.279	13.301
ENSMUSG00000009927	Rps25	ribosomal protein S25	75617	9	44407713	301005171	Coronavirus disease - COVID-19,Ribosome	13.568	13.595	13.57	13.392	13.344	13.466	13.339	13.468	13.36	13.471	13.576	13.545	13.591	13.684	13.639	13.585	13.458	13.546	13.567	13.441	13.154	13.238	13.529	13.482	13.506	13.502	13.579	13.5	13.488	13.501	13.506	13.472	13.443	13.394	13.499	13.409
ENSMUSG00000099147	Mir7081	microRNA 7081	102466802	9	20914089	-	-	1.869	2.103	2.266	2.239	3.075	2.905	3.133	3.168	2.568	2.81	3.425	2.956	2.941	1.116	0.95	3.163	2.809	3.09	3.622	3.01	2.229	1.755	2.725	1.068	0	2.563	2.513	1.788	3.023	3.377	3.899	2.585	4.09	3.057	2.716	1.681
ENSMUSG00000043587	Pxylp1	2-phosphoxylose phosphatase 1	235534	9	96823342	-	-	7.431	7.322	7.414	6.767	6.789	6.689	6.317	6.04	6.129	6.678	6.691	6.393	7.262	7.141	7.484	6.297	6.411	6.584	5.994	5.766	5.147	5.944	6.23	6.176	7.97	7.916	7.995	6.82	6.869	6.893	6.063	6.108	6.132	6.249	6.764	6.388
ENSMUSG00000043895	S1pr2	sphingosine-1-phosphate receptor 2	14739	9	20965951	407104080	Neuroactive ligand-receptor interaction,Sphingolipid signaling pathway	10.093	10.158	10.214	10.447	10.521	10.442	10.307	10.342	10.298	10.531	10.591	10.709	10.629	10.664	10.673	10.903	10.892	10.834	10.977	11.02	11.252	11.155	11.19	11.093	10.072	10.162	10.028	10.458	10.408	10.464	10.506	10.431	10.317	10.487	10.54	10.444
ENSMUSG00000062867	Impdh2	inosine monophosphate dehydrogenase 2	23918	9	108560435	2300098301100	Drug metabolism - other enzymes,Metabolic pathways,Purine metabolism	12.92	12.942	12.911	13.053	13.09	13.007	13.119	13.089	13.046	13.03	13.054	13.056	12.78	12.829	12.889	12.863	12.935	12.85	12.794	12.831	12.957	12.876	12.779	12.82	12.922	12.914	12.878	12.936	12.906	12.971	12.763	12.745	12.742	12.806	12.787	12.8
ENSMUSG00000062933	NA	predicted pseudogene 10123 [Source:MGI Symbol;Acc:MGI:3704342]	NA	-	-	NA	NA	13.641	13.548	13.608	13.54	13.466	13.62	13.502	13.53	13.502	13.522	13.526	13.536	13.669	13.619	13.727	13.581	13.507	13.556	13.427	13.36	13.455	13.282	13.41	13.374	13.429	13.396	13.516	13.379	13.414	13.473	13.379	13.416	13.429	13.308	13.368	13.336
ENSMUSG00000101209	NA	predicted gene 8524 [Source:MGI Symbol;Acc:MGI:3648452]	NA	-	-	NA	NA	5.554	5.05	4.456	4.6	4.652	4.663	5.317	4.741	4.934	4.545	4.822	4.759	5.578	5.124	5.455	4.947	4.394	4.721	4.897	5.098	5.577	4.233	4.48	4.884	5.582	5.4	5.469	4.764	4.698	5.204	5.18	5.672	5.047	4.735	4.421	4.892
ENSMUSG00000046997	Spsb4	splA/ryanodine receptor domain and SOCS box containing 4	211949	9	96943481	-	-	5.826	5.895	5.885	6.779	6.321	6.571	6.129	5.808	6.046	6.838	6.857	6.678	6.708	6.597	6.408	6.774	6.674	6.731	6.923	6.519	7.166	7.29	7.394	7.11	6.971	6.573	6.695	7.069	7.025	6.933	7.196	7.129	7.251	7.51	7.448	7.576
ENSMUSG00000070283	Ndufaf3	NADH:ubiquinone oxidoreductase complex assembly factor 3	66706	9	108565587	4714	Thermogenesis	8.427	8.473	8.43	8.177	8.188	8.138	8.351	8.356	8.354	8.382	8.243	8.351	8.369	8.246	8.399	8.333	8.368	8.29	8.24	8.211	8.263	8.307	8.31	8.288	8.175	8.259	8.032	8.186	8.188	8.3	8.196	8.154	8.117	8.23	8.202	8.202
ENSMUSG00000103103	NA	RIKEN cDNA 4833445I07 gene [Source:MGI Symbol;Acc:MGI:2143268]	NA	-	-	NA	NA	4.829	5.312	5.141	5.453	5.387	5.852	6.149	6.222	5.534	6.498	5.963	6.198	5.853	5.743	5.733	5.9	5.046	5.956	6.548	6.42	6.67	6.126	5.97	5.716	5.186	5.144	5.407	5.884	5.837	5.659	6.369	5.907	6.047	6.232	5.753	5.921
ENSMUSG00000085541	NA	predicted gene 16010 [Source:MGI Symbol;Acc:MGI:3802126]	NA	-	-	NA	NA	4.53	4.817	4.74	5.22	5.288	5.562	5.419	5.446	5.623	5.43	5.423	5.443	5.473	5.611	5.149	5.385	5.211	5.198	5.432	5.296	6.075	6.198	6.163	5.746	5.96	5.646	5.643	5.622	5.361	5.332	5.649	5.807	5.91	6.196	5.728	6.094
ENSMUSG00002076293	NA	microRNA 191 [Source:HGNC Symbol;Acc:HGNC:31561]	NA	-	-	NA	NA	1.469	2.356	0.965	0.949	2.496	3.053	2.964	2.443	0.99	2.149	1.56	0	2.118	2.171	1.925	1.58	0	0.956	1.612	3.18	2.837	1.129	2.126	1.676	0	1.567	2.513	0.862	2.666	2.142	1.514	1	2.324	2.479	1.515	1.073
ENSMUSG00000101376	NA	predicted gene, 18291 [Source:MGI Symbol;Acc:MGI:5010476]	NA	-	-	NA	NA	0	0	0	0	0	0	1.969	0.917	0.99	0	0.981	1.552	0	0	0	0.996	0	0	2.031	2.817	1.157	1.755	1.085	1.676	0	0	0	0	0	0	2.236	1	0	2.221	0	0
ENSMUSG00000105497	Mir191	microRNA 191	387186	9	108568318	-	-	0	1.405	0	0	1.514	2.086	2.551	0.917	0	1.443	0.981	0	1.08	1.738	1.518	0.996	0	0.956	0	2.008	2.229	1.129	1.085	1.068	0	0	0.957	0.862	1.877	1.437	1.514	0	2.002	1.501	0.948	1.073
ENSMUSG00000101365	NA	predicted gene, 19325 [Source:MGI Symbol;Acc:MGI:5011510]	NA	-	-	NA	NA	6.767	6.912	6.942	6.597	6.552	6.689	6.603	6.4	6.503	6.525	6.744	6.41	6.438	6.053	6.292	6.368	6.359	6.555	7.2	7.088	6.819	7.153	7.374	7.262	6.665	6.588	6.199	6.595	6.643	6.389	6.8	6.858	6.675	6.744	6.992	6.841
ENSMUSG00000065579	Mir425	microRNA 425	723864	9	108568776	-	-	1.469	2.103	0.965	0.949	1.92	0.857	1.969	3.018	3.151	3.126	1.56	2.543	1.69	2.171	2.241	2.316	0	3.09	2.031	3.332	3.066	3.686	2.951	2.43	2.753	1.98	2.253	2.094	2.666	2.614	3.225	3	3.002	2.699	2.237	3.125
ENSMUSG00000074259	Gramd2	GRAM domain containing 2	546134	9	59679832; 59680153; 59707636; 59707763	-	-	6.901	6.606	6.658	6.742	7.043	6.83	6.936	7.029	7.319	6.982	7.122	7.316	7.012	7.068	7.334	6.981	6.896	7.061	7.5	7.13	7.867	7.235	6.997	7.028	6.679	6.559	6.586	6.902	6.778	7.113	7.14	7.189	7.279	7.131	6.992	7.048
ENSMUSG00000003299	Mrpl4	mitochondrial ribosomal protein L4	66163	9	21002736	3010	Ribosome	10.608	10.41	10.459	10.65	10.698	10.542	10.58	10.6	10.578	10.645	10.621	10.682	10.728	10.618	10.753	10.738	10.793	10.7	10.689	10.706	10.796	10.868	10.742	10.77	10.537	10.571	10.549	10.693	10.676	10.72	10.633	10.619	10.574	10.621	10.675	10.624
ENSMUSG00000051705	Senp8	SUMO/sentrin specific peptidase 8	71599	9	59734258	-	-	8.585	8.557	8.545	8.245	8.169	8.28	7.566	8.1	7.754	8.393	8.316	8.303	8.407	8.49	8.137	8.122	7.956	8.37	7.524	7.669	6.925	7.664	7.947	7.934	8.408	8.528	8.55	8.28	8.378	8.099	7.858	7.643	7.836	8.082	8.251	8.066
ENSMUSG00000032449	Slc25a36	solute carrier family 25, member 36	192287	9	97077010	-	-	13.239	13.334	13.279	12.886	12.918	12.985	12.721	12.834	12.793	12.795	12.7	12.601	13.269	13.233	13.1	13.054	12.952	13.072	12.728	12.765	12.39	12.628	12.791	12.816	13.251	13.342	13.22	12.995	12.956	12.925	12.918	12.848	12.846	12.881	12.846	12.883
ENSMUSG00000019039	Dalrd3	DALR anticodon binding domain containing 3	67789	9	108569891	-	-	10.17	10.164	10.22	10.398	10.501	10.355	10.456	10.445	10.439	10.402	10.377	10.446	10.156	10.201	10.32	10.527	10.408	10.378	10.613	10.551	10.69	10.421	10.465	10.392	10.1	10.087	10.1	10.335	10.349	10.365	10.447	10.469	10.443	10.31	10.264	10.288
ENSMUSG00000084911	NA	predicted gene 16185 [Source:MGI Symbol;Acc:MGI:3802169]	NA	-	-	NA	NA	11.271	11.246	11.449	10.687	10.563	10.997	10.48	10.635	10.503	10.616	10.46	10.498	11.003	10.975	10.689	10.826	10.509	11.077	10.303	10.314	9.012	9.83	10.517	10.647	11.308	11.405	11.271	11.133	11.031	10.72	10.834	10.94	10.826	10.74	10.938	10.91
ENSMUSG00000101502	NA	ribosomal protein L7A, pseudogene 10 [Source:MGI Symbol;Acc:MGI:3647131]	NA	-	-	NA	NA	9.185	8.962	8.609	8.921	8.569	9.164	9.586	9.047	9.337	8.546	8.603	8.643	9.215	9.106	9.302	8.46	8.525	8.32	9.298	9.29	9.599	8.5	8.914	8.504	9.131	8.993	9.264	8.336	8.446	8.56	8.725	9.152	9.16	8.617	8.573	8.463
ENSMUSG00000101000	NA	predicted gene 5371 [Source:MGI Symbol;Acc:MGI:3645791]	NA	-	-	NA	NA	0	0	0	0	0	0.857	0	0	0	0	0	0	0	0	0	0	0	0	0	1.006	1.157	0	1.085	0	0	0	0	0.862	0	0	0.947	0	0	0.938	0.948	0
ENSMUSG00000101953	NA	predicted gene 29241 [Source:MGI Symbol;Acc:MGI:5579947]	NA	-	-	NA	NA	0.914	0.867	0	0	0	0	0	0.917	0	0	0	0	0	0	0.95	0	0	0	0	1.006	0	1.755	1.085	0	0	0.987	0	0	0	0	1.514	1	0	0	0	0
ENSMUSG00000099444	NA	predicted gene 29240 [Source:MGI Symbol;Acc:MGI:5579946]	NA	-	-	NA	NA	0	0	0	0	0	0	0	0	0	0	0	0	0	0	0.95	0	0	0	0	0	1.79	0	0	0	0	0	1.528	0	0	0	0	0	0	0	0	0
ENSMUSG00000104167	NA	RIKEN cDNA A030012G06 gene [Source:MGI Symbol;Acc:MGI:3028038]	NA	-	-	NA	NA	0	0	0	0	0	0	0	0	0	0	0	0	0	1.116	0	0	0	0.956	0	0	0	0	0	0	0	0	0	0	0	0	0.947	1	0	0.938	0	0
ENSMUSG00000066357	Wdr6	WD repeat domain 6	83669	9	108572310	-	-	11.807	11.875	11.88	12.12	12.133	11.905	12.231	12.15	12.197	12.038	12.059	12.067	11.645	11.696	11.695	11.982	11.994	11.893	12.134	12.148	12.333	12.107	11.901	12.022	11.704	11.697	11.652	12.077	12.029	12.045	12.074	12.094	12.106	11.973	11.958	12.011
ENSMUSG00000032451	Trim42	tripartite motif-containing 42	78911	9	97349561	-	-	0	0	0	0	0	0	0	0	0.99	0	0	0	0	0	0	0	0	0	0	0	0	0	0	0	0.969	0	0	0	0	0	0	0	0	0	0	0
ENSMUSG00000087167	NA	predicted gene 15891 [Source:MGI Symbol;Acc:MGI:3801795]	NA	-	-	NA	NA	0	0	0	0	0	0	0	0	0	0	0	0	0	0	0	0	0	0	0	0	0	0	0	0	0.969	0	0.957	0	0	0	0	0	0	0.938	0	0
ENSMUSG00000037405	Icam1	intercellular adhesion molecule 1	15894	9	21015939	4.06405e+83	African trypanosomiasis,AGE-RAGE signaling pathway in diabetic complications,Cell adhesion molecules,Epstein-Barr virus infection,Fluid shear stress and atherosclerosis,Human T-cell leukemia virus 1 infection,Influenza A,Kaposi sarcoma-associated herpesvirus infection,Leukocyte transendothelial migration,Lipid and atherosclerosis,Malaria,Natural killer cell mediated cytotoxicity,NF-kappa B signaling pathway,Rheumatoid arthritis,Staphylococcus aureus infection,TNF signaling pathway,Viral myocarditis	10.642	10.77	10.731	10.903	10.975	10.839	11.031	10.918	11.022	10.864	10.873	10.964	10.297	10.345	10.436	10.354	10.352	10.285	10.427	10.464	10.721	10.678	10.52	10.503	10.673	10.64	10.577	10.525	10.535	10.513	10.706	10.72	10.697	10.784	10.808	10.759
ENSMUSG00000110790	NA	predicted gene, 47079 [Source:MGI Symbol;Acc:MGI:6095803]	NA	-	-	NA	NA	8.351	8.442	8.465	8.236	8.493	8.503	8.532	8.58	8.59	8.482	8.642	8.572	7.855	8.018	7.949	7.959	7.847	8.11	8.018	7.994	7.948	8.23	8.078	8.076	8.437	8.353	8.118	8.059	8.205	8.292	8.388	8.379	8.329	8.4	8.544	8.175
ENSMUSG00000001014	Icam4	intercellular adhesion molecule 4, Landsteiner-Wiener blood group	78369	9	21029431	-	-	4.354	4.685	4.104	3.902	4.147	3.627	4.209	4.159	3.303	4.491	4.771	3.953	4.146	3.525	3.607	3.9	3.809	4.558	3.497	4.098	3.978	4.761	3.962	4.714	4.11	4.223	3.244	3.638	3.654	4.536	4.068	4.087	4.325	3.968	3.987	4.04
ENSMUSG00000006675	P4htm	prolyl 4-hydroxylase, transmembrane (endoplasmic reticulum)	74443	9	108578861; 108582996	-	-	6.755	6.41	6.975	6.389	6.739	6.919	6.829	6.4	6.534	6.616	6.563	6.325	6.999	6.681	6.707	6.707	6.822	6.692	7.063	6.906	7.141	6.769	6.373	6.624	6.705	6.856	6.572	6.689	6.923	6.74	6.285	6.858	6.479	6.792	6.825	6.349
ENSMUSG00000102770	NA	predicted gene, 38163 [Source:MGI Symbol;Acc:MGI:5611391]	NA	-	-	NA	NA	2.182	1.796	2.266	1.516	2.496	2.905	3.133	2.851	1.571	1.443	2.292	2.282	1.08	2.171	0.95	2.316	2.809	2.731	2.031	0	2.229	2.794	2.126	2.102	1.953	1.567	2.253	0.862	2.856	2.397	1.514	1.585	2.81	2.479	0.948	2.704
ENSMUSG00000115688	NA	predicted gene, 49209 [Source:MGI Symbol;Acc:MGI:6118661]	NA	-	-	NA	NA	4.08	3.907	3.841	3.711	4.421	3.805	3.769	4.535	4.565	4.185	4.052	3.86	4.052	3.665	3.713	4.452	4.525	4.307	3.738	4.333	3.978	4.139	3.738	4.297	2.945	2.977	4.006	3.729	4.014	4.306	4.146	4.087	4.003	3.881	4.357	3.832
ENSMUSG00000032452	Clstn2	calsyntenin 2	64085	9	97444394	-	-	2.846	3.208	2.747	3.228	2.907	2.905	2.289	2.661	3.151	3.605	3.425	3.654	0	1.116	2.501	2.316	2.586	2.731	2.842	1.006	1.157	2.523	2.126	2.697	2.945	2.301	0	1.788	1.476	2.397	1.514	2.322	2.002	2.889	2.496	2.436
ENSMUSG00000104462	NA	predicted gene, 37661 [Source:MGI Symbol;Acc:MGI:5610889]	NA	-	-	NA	NA	2.182	0	1.538	0	0	0	1.558	0.917	0	0.895	1.972	0.975	0	1.738	0	0	1.001	0	0	1.006	0	1.129	0	0	0	0	0	0	0	0	0.947	0	2.002	0	0	0
ENSMUSG00000032174	Icam5	intercellular adhesion molecule 5, telencephalin	15898	9	21032037	-	-	5.381	5.282	5.516	4.986	5.144	4.795	5.282	5.081	5.067	5.513	5.173	5.199	4.957	5.218	4.603	3.453	4.461	3.916	4.946	4.534	4.988	4.761	4.244	3.708	5.364	5.466	5.772	4.888	4.541	5.026	4.481	4.322	4.395	4.463	4.598	4.04
ENSMUSG00000084663	Mir1900	microRNA 1900	100316681	9	21032250	-	-	0	1.405	0	0.949	0	0	1.558	0	0	0.895	0	0	0	1.116	0	0	0	0	0	1.006	0	0	0	0	0.969	0	0	0	0	0.89	0	0	0	0	0	0
ENSMUSG00000090255	4921534H16Rik	RIKEN cDNA 4921534H16 gene	66737	9	98003419	NA	NA	1.869	1.405	2.266	0.949	3.075	3.053	2.964	3.304	2.982	2.405	3.288	2.282	1.08	1.738	0.95	2.579	1.586	1.933	1.612	2.008	1.157	2.794	1.698	2.43	1.543	0	2.513	2.094	0.919	0	1.514	2	2.002	1.501	1.515	0
ENSMUSG00000097535	NA	predicted gene, 26592 [Source:MGI Symbol;Acc:MGI:5477086]	NA	-	-	NA	NA	4.291	4.433	4.518	4.293	4.541	4.173	4.42	4.008	4.373	4.647	4.423	4.475	4.672	4.461	3.905	3.163	3.001	3.916	4.431	3.917	4.086	3.219	3.611	2.923	4.188	4.832	4.774	3.54	3.654	4.176	3.361	3.322	3.172	3.968	3.363	2.436
ENSMUSG00000079681	Zglp1	zinc finger, GATA-like protein 1	100009600	9	21062392	-	-	4.957	4.539	4.79	5.069	4.804	4.106	5.089	5.118	5.15	4.647	4.719	4.996	4.672	5.075	5.783	4.8	4.586	4.438	5.362	4.259	5.539	5.328	5.484	4.884	4.463	4.223	4.088	3.816	4.365	4.588	4.068	4.954	4.462	4.463	4.598	4.304
ENSMUSG00000111692	NA	predicted gene, 49373 [Source:MGI Symbol;Acc:MGI:6121591]	NA	-	-	NA	NA	8.393	8.306	8.377	8.54	8.638	8.389	8.73	8.525	8.422	8.389	8.544	8.688	8.508	8.782	8.835	8.744	8.825	8.655	8.806	8.779	8.966	8.876	8.866	8.673	8.087	8.056	8.037	8.393	8.486	8.376	8.458	8.566	8.32	8.531	8.58	8.346
ENSMUSG00000111497	NA	predicted gene, 38431 [Source:MGI Symbol;Acc:MGI:5621316]	NA	-	-	NA	NA	11.993	11.948	11.99	12.263	12.32	12.214	12.42	12.445	12.432	12.34	12.404	12.386	11.942	11.991	12.235	12.258	12.34	12.232	12.542	12.529	12.762	12.525	12.429	12.456	11.957	11.846	11.91	12.147	12.15	12.114	12.176	12.231	12.218	12.249	12.206	12.137
ENSMUSG00000032456	Nmnat3	nicotinamide nucleotide adenylyltransferase 3	74080	9	98296569	7600110001240	Biosynthesis of cofactors,Metabolic pathways,Nicotinate and nicotinamide metabolism	3.423	2.924	2.527	2.909	2.496	3.188	2.289	3.542	1.984	2.405	3.666	2.956	3.728	3.001	3.492	3.163	1.586	3.378	2.355	3.47	3.066	2.794	3.146	1.676	5.33	5.259	5.237	2.915	3.654	4.243	3.361	4.248	3.324	2.889	3.226	3.297
ENSMUSG00000101452	NA	predicted gene 28530 [Source:MGI Symbol;Acc:MGI:5579236]	NA	-	-	NA	NA	7.857	7.401	7.188	7.388	6.883	7.624	7.766	7.636	7.787	6.76	6.845	6.833	7.798	7.682	7.986	6.651	6.822	6.731	7.492	7.535	7.844	7.279	7.403	6.762	7.763	7.536	8.011	6.892	6.766	6.807	7.392	7.569	7.829	7.204	7.179	6.755
ENSMUSG00000046402	Rbp1	retinol binding protein 1, cellular	19659	9	98422960	-	-	7.024	7.097	7.06	6.941	6.675	6.967	7.139	6.989	6.968	7.03	6.77	7.048	4.395	4.917	5.293	5.35	4.859	5	5.432	5.566	5.147	4.994	4.968	5.174	6.087	5.729	6.044	5.444	5.645	5.842	6.268	5.833	5.703	5.781	5.753	6.022
ENSMUSG00000079677	Fdx2	ferredoxin 2	68165	9	21067511	-	-	8.581	8.57	8.53	8.738	8.862	8.626	8.847	8.689	8.63	8.624	8.744	8.841	8.713	9.012	8.992	8.9	8.99	8.85	8.908	8.977	9.118	9.015	8.995	8.848	8.312	8.273	8.36	8.599	8.723	8.511	8.683	8.738	8.542	8.699	8.742	8.597
ENSMUSG00000043923	Ccdc84	coiled-coil domain containing 84	382073	9	44410163	-	-	9.288	9.377	9.276	9.229	9.298	9.176	9.327	9.419	9.285	9.366	9.298	9.307	9.374	9.431	9.076	9.427	9.254	9.257	10.055	10.137	9.945	9.904	9.641	9.909	9.243	9.266	9.063	9.314	9.316	9.186	9.563	9.509	9.402	9.4	9.401	9.375
ENSMUSG00000032454	Rbp2	retinol binding protein 2, cellular	19660	9	98490536	4977	Vitamin digestion and absorption	0	0	0	0	0	0	0.979	0.917	0.99	0	0.981	0.975	0	0	0	0.996	0	0.956	0	1.006	0	0	0	1.068	0	0.987	0.957	0	0	0	0	0	0	0	0	1.073
ENSMUSG00000064145	Arih2	ariadne RBR E3 ubiquitin protein ligase 2	23807	9	108602942	-	-	11.051	11.134	11.145	11.137	11.155	11.047	11.124	11.194	11.228	11.023	11.083	11.101	10.863	10.868	10.83	10.871	10.901	10.889	10.894	11.083	11.069	10.985	10.886	10.929	10.714	10.783	10.738	10.859	10.812	10.88	10.84	10.926	10.964	10.861	10.837	10.865
ENSMUSG00000103579	NA	predicted gene, 37113 [Source:MGI Symbol;Acc:MGI:5610341]	NA	-	-	NA	NA	0	0	0	0	0	0	0	0	0	0	0	0.975	0	0	0	0	0	0	0	0	1.157	0	0	0	0	0	0	0	0	0	0	0	0	0	0	0
ENSMUSG00000010205	Raver1	ribonucleoprotein, PTB-binding 1	71766	9	21074165	-	-	11.848	11.806	11.853	12.134	12.184	12.091	12.294	12.335	12.324	12.23	12.289	12.255	11.78	11.801	12.075	12.111	12.196	12.089	12.418	12.402	12.643	12.39	12.29	12.337	11.835	11.72	11.782	12.016	12.01	11.991	12.042	12.097	12.101	12.121	12.07	12.008
ENSMUSG00000111849	NA	predicted gene, 47186 [Source:MGI Symbol;Acc:MGI:6095975]	NA	-	-	NA	NA	2.846	2.571	3.108	2.718	2.496	3.188	2.551	2.851	2.305	2.81	2.775	2.956	2.118	3.001	1.518	2.994	1.586	3.09	4.038	4.403	4.678	4.882	3.611	5.218	1.543	1.98	2.513	3.063	2.448	2.142	2.906	3.322	3.172	2.221	3.075	2.704
ENSMUSG00000051074	4930579K19Rik	RIKEN cDNA 4930579K19 gene	75881	9	98562459	NA	NA	2.657	3.74	3.108	2.239	1.92	2.739	3.422	2.186	3.151	3.704	2.775	3.539	1.69	3.001	3.492	3.163	2.586	2.511	2.619	3.01	2.565	2.794	0	3.443	2.753	2.784	4.239	2.749	3.845	3.254	3.361	3.459	2.587	2.889	3.487	2.436
ENSMUSG00000098907	Mir7082	microRNA 7082	102465656	9	21075496	-	-	4.585	5.312	5.019	5.22	5.623	4.236	4.818	4.479	5.15	4.115	5.008	4.706	4.54	4.739	4.657	4.517	4.525	4.721	3.738	4.596	4.606	3.93	4.244	4.375	4.262	4.223	4.31	4.888	4.235	4.78	4.068	3.907	3.703	4.201	3.807	4.304
ENSMUSG00002076266	NA		NA	-	-	NA	NA	2.846	3.073	2.747	2.718	2.237	1.391	2.964	2.661	2.568	3.5	3.136	3.539	2.118	1.116	1.518	1.995	2.323	0.956	1.021	1.592	0	2.19	1.085	2.102	0.969	1.98	2.253	0	2.191	1.437	3.361	2.807	2.324	1.501	2.716	1.681
ENSMUSG00000086016	NA	RIKEN cDNA 1700084C06 gene [Source:MGI Symbol;Acc:MGI:1923868]	NA	-	-	NA	NA	8.608	8.56	8.442	8.726	8.847	8.684	8.872	8.894	8.979	8.784	8.887	8.744	8.444	8.518	8.794	8.69	8.853	8.642	9.152	9.107	9.183	9.012	8.907	8.947	8.533	8.378	8.651	8.768	8.792	8.497	8.579	8.768	8.748	8.777	8.717	8.529
ENSMUSG00000032602	Slc25a20	solute carrier family 25 (mitochondrial carnitine/acylcarnitine translocase), member 20	57279	9	108662135	4714	Thermogenesis	8.924	8.837	9.069	9.017	8.932	9.071	9.093	9.238	9.215	9.249	9.266	9.107	8.393	8.337	8.221	8.6	8.56	8.477	8.802	8.906	8.642	8.711	8.788	8.77	8.254	8.007	8.128	8.314	8.334	8.117	8.673	8.55	8.632	8.487	8.429	8.422
ENSMUSG00000074397	Foxr1	forkhead box R1	382074	9	44434233	-	-	6.234	6.594	6.197	6.555	6.142	6.128	6.483	6.611	6.455	6.456	6.649	6.474	6.528	6.631	6.359	6.469	6.571	6.419	6.625	6.581	6.865	6.8	6.749	6.687	6.364	6.018	5.98	5.98	5.814	5.965	5.566	5.781	5.957	6.214	5.676	6.117
ENSMUSG00000041523	Upk2	uroplakin 2	22269	9	44452714	-	-	4.354	3.826	3.934	3.99	4.421	3.053	4.42	4.359	4.373	4.434	4.134	4.475	2.447	3.371	3.607	3.453	3.323	3.503	4.287	4.596	3.86	4.322	4.551	4.449	3.848	3.435	3.381	2.347	3.845	3.491	4.54	3.17	3.91	4.127	4.291	3.715
ENSMUSG00000094437	NA	predicted gene 9830 [Source:MGI Symbol;Acc:MGI:3704332]	NA	-	-	NA	NA	8.118	8.177	8.115	7.71	7.694	8.175	7.811	8.195	8.045	8.049	8.081	8.125	8.067	8.279	8.308	8.026	7.878	8.125	8.001	8.099	7.554	7.762	7.992	7.998	8.231	8.163	8.137	8.023	7.868	7.812	7.937	7.87	7.934	7.833	7.848	7.889
ENSMUSG00000060380	NA	RIKEN cDNA C030014I23 gene [Source:MGI Symbol;Acc:MGI:1924631]	NA	-	-	NA	NA	3.163	3.648	3.259	2.499	3.075	2.338	3.868	2.186	3.151	3.126	2.775	3.277	3.844	3.792	3.713	3.578	3.171	3.916	3.206	2.594	3.438	3.93	2.951	3.443	3.265	4.062	3.505	3.897	2.448	3.254	4.146	3.459	2.324	3.583	3.987	4.04
ENSMUSG00000032458	Copb2	coatomer protein complex, subunit beta 2 (beta prime)	50797	9	98563730	-	-	12.04	12.064	12.123	11.982	11.995	11.981	12.033	12.037	11.936	12.052	12.053	12.054	12.072	12.122	12.076	12.162	12.076	12.128	11.993	12.034	11.949	11.948	11.953	12.025	12.13	12.119	12.098	12.093	12.078	12.078	12.028	12.053	12.022	12.086	12.074	12.04
ENSMUSG00000088793	NA	predicted gene, 22540 [Source:MGI Symbol;Acc:MGI:5452317]	NA	-	-	NA	NA	0	0.867	0.965	0	0.947	0.857	0	0.917	0.99	2.149	0	0	0	0	0.95	0.996	0	0	0	0	0	0	1.085	0	0.969	0.987	0	0	0	0	0.947	0	0	0	0	0
ENSMUSG00000111777	NA	predicted gene, 47147 [Source:MGI Symbol;Acc:MGI:6095911]	NA	-	-	NA	NA	4.637	4.487	4.79	5.069	5.387	4.916	4.604	5.258	5.302	4.997	5.051	4.951	4.85	4.739	4.427	4.315	5.001	5.467	5.249	5.296	5.334	4.939	5.447	5.3	4.746	4.223	5.045	5.416	5.231	4.988	5.418	5	5.288	5.046	4.804	5.386
ENSMUSG00000110980	NA	predicted gene, 47204 [Source:MGI Symbol;Acc:MGI:6096003]	NA	-	-	NA	NA	3.013	2.759	2.527	1.923	2.907	1.78	3.769	1.873	2.982	2.81	2.292	2.956	3.601	3.371	3.368	3.315	2.586	3.618	2.842	1.592	2.837	2.523	2.456	3.118	2.532	3.56	3.244	3.198	1.877	2.142	3.806	3	1.587	3.208	3.708	3.715
ENSMUSG00000111312	NA	predicted gene, 47205 [Source:MGI Symbol;Acc:MGI:6096005]	NA	-	-	NA	NA	6.11	5.895	5.814	5.963	5.568	5.634	5.937	5.762	5.623	5.716	5.718	5.758	5.706	6.028	6.408	6.101	6.067	5.794	6.38	6.161	6.704	6.332	6.118	6.454	6.166	5.928	6.064	5.737	5.048	5.634	5.594	5.129	5.647	5.897	5.676	5.424
ENSMUSG00000032459	Mrps22	mitochondrial ribosomal protein S22	64655	9	98588729	-	-	9.391	9.407	9.484	9.558	9.303	9.595	9.47	9.581	9.557	9.568	9.482	9.535	9.501	9.525	9.438	9.6	9.693	9.677	9.496	9.391	9.213	9.402	9.556	9.469	9.301	9.197	9.409	9.52	9.512	9.529	9.508	9.364	9.448	9.446	9.541	9.39
ENSMUSG00000102861	NA	predicted gene, 37637 [Source:MGI Symbol;Acc:MGI:5610865]	NA	-	-	NA	NA	5.826	5.703	6.14	5.875	5.982	6.286	6.299	6.097	6.609	6.291	6.113	6.038	5.96	6.265	5.455	6.419	5.932	6.14	5.898	6.077	5.5	6.102	5.97	6.436	5.666	5.589	5.696	5.943	6.065	5.905	6.369	5.977	6.025	6.232	6.044	5.694
ENSMUSG00002076308	NA		NA	-	-	NA	NA	0	0	0	0	0	0	0	0	0	0	0	0	0	0	0	0	0	0	0	0	0	0	0	0	0	0	0	0	0	0	0	0	1.587	0	0	0
ENSMUSG00000102458	NA	polled intersex syndrome regulated transcript 1 [Source:MGI Symbol;Acc:MGI:3028611]	NA	-	-	NA	NA	0	0	0	0	0.947	0	0	0	0	0	0	0	0	0	0	0	0	0	0	0	0	0	0	0	0	0	0	0	0	0	0	0	1.587	0	0	1.073
ENSMUSG00000102013	E330023G01Rik	RIKEN cDNA E330023G01 gene	331011	9	98748598	NA	NA	0.914	0	0.965	0.949	0	0.857	0	0	0	0	0	0	0	1.116	0	0	0	0	0	0	0	0	0	0	0	2.563	1.935	0	0	0	0	0	0	0	0.948	0
ENSMUSG00000102889	NA	predicted gene, 37282 [Source:MGI Symbol;Acc:MGI:5610510]	NA	-	-	NA	NA	4.687	5.427	4.687	4.707	5.025	3.963	4.767	4.962	4.302	4.957	4.918	4.996	5.28	5.024	4.71	5.452	4.586	4.913	4.431	4.655	5.46	4.697	4.618	5.084	5.148	4.782	4.823	3.638	4.884	4.638	4.597	4.643	4.758	4.784	4.984	4.837
ENSMUSG00000103276	NA	predicted gene, 37917 [Source:MGI Symbol;Acc:MGI:5611145]	NA	-	-	NA	NA	5.892	5.748	5.885	5.804	5.387	5.769	5.767	5.714	5.503	5.829	5.607	5.705	6.13	5.864	5.455	5.8	5.908	5.956	5.795	5.894	5.539	5.37	6.163	5.686	5.745	5.781	5.98	5.598	6.176	5.985	5.916	6.066	5.91	5.852	6.161	5.694
ENSMUSG00000103949	NA	predicted gene, 38226 [Source:MGI Symbol;Acc:MGI:5611454]	NA	-	-	NA	NA	6.511	6.263	6.306	6.665	6.635	6.402	6.74	6.611	6.579	6.484	6.563	6.718	6.438	6.525	6.529	6.593	6.77	6.269	6.713	6.55	6.561	6.96	6.779	6.747	6.166	6.331	6.484	6.467	6.508	6.447	6.593	6.714	6.689	6.615	6.581	6.71
ENSMUSG00000091080	Prr23a1	proline rich 23A, member 1	623166	9	98842586	-	-	3.742	3.55	4.181	2.909	4.147	3.053	4.049	3.168	3.441	3.5	3.288	2.282	3.136	3.371	3.492	2.994	2.323	3.241	3.206	2.817	3.264	3.219	1.085	1.676	3.642	2.563	3.727	3.198	3.023	3.377	1.92	3.585	3.588	3.057	2.496	3.125
ENSMUSG00000063058	Prr23a2	proline rich 23A, member 2	623186	9	98856590	-	-	3.163	2.356	2.747	2.499	2.907	2.338	2.772	0.917	3.441	2.622	2.292	2.282	2.118	1.116	1.518	1.58	1.001	1.933	1.612	2.331	2.565	1.755	0	1.068	2.271	2.301	1.528	2.094	2.666	1.832	0	2.322	0	2.221	2.496	0
ENSMUSG00000090470	Prr23a3	proline rich 23A, member 3	71979	9	98864766	-	-	6.719	6.852	6.896	6.755	6.916	6.87	6.74	6.558	6.666	6.922	6.691	6.82	6.768	6.287	6.707	6.679	6.756	6.496	6.45	6.519	6.738	6.737	6.293	6.702	6.522	6.573	5.959	6.328	6.312	6.516	6.302	6.443	6.069	6.178	6.234	6.248
ENSMUSG00000100839	NA	predicted gene 5920 [Source:MGI Symbol;Acc:MGI:3645716]	NA	-	-	NA	NA	5.253	5.454	5.358	5.108	5.105	5.197	5.352	5.689	5.472	5.486	5.635	5.678	4.47	4.382	4.989	4.693	4.394	4.867	4.994	4.596	4.37	3.392	4.744	4.297	5.462	5.466	4.916	4.928	5.392	5.362	4.94	5.392	4.91	4.831	4.704	5.138
ENSMUSG00000110788	Gm33700	predicted gene, 33700	102636701	9	-	-	-	0	0.867	0.965	0	0	0	0.979	0.917	1.571	0	1.972	1.552	2.447	0	0.95	1.58	2.323	0	0	0	0	1.129	0	1.068	0	1.98	1.528	0.862	0	0	0	0	1.001	0.938	1.921	1.073
ENSMUSG00000074123	7420426K07Rik	RIKEN cDNA 7420426K07 gene	546157	9	98903118	-	-	0	0	0	0	0	0	0	0.917	0	0	0.981	0	1.08	0	0	0.996	0	0.956	0	0	1.79	0	1.698	1.068	0	0	0	0	0	1.437	0	0	0	0	0	0
ENSMUSG00000111411	NA	predicted gene, 33778 [Source:MGI Symbol;Acc:MGI:5592937]	NA	-	-	NA	NA	0	0	0	0	0	0	0	0	0	0	1.56	0	2.447	0	0	0	0	0	0	0	0	1.129	1.085	0	0	1.567	0	0	0	0	0.947	0	0	0	1.515	0
ENSMUSG00000101240	NA	predicted gene 28266 [Source:MGI Symbol;Acc:MGI:5578972]	NA	-	-	NA	NA	0	0	0	0	0	0	0	0	1.571	0	0	0	0	0	0	0	0	0	0	0	0	0	0	0	0.969	0	0	0	0	0	0	0	0	0	0	1.073
ENSMUSG00000032601	Prkar2a	protein kinase, cAMP dependent regulatory, type II alpha	19087	9	108692142	4910	Insulin signaling pathway	11.414	11.385	11.459	11.501	11.51	11.473	11.258	11.316	11.277	11.368	11.401	11.387	10.971	11.062	10.983	11.048	11.036	11.133	10.695	10.665	10.59	10.859	10.718	10.817	11.14	11.101	11.125	11.298	11.333	11.245	10.953	10.906	10.933	10.971	11.069	11.006
ENSMUSG00000097072	NA	forkhead box L2, opposite strand [Source:MGI Symbol;Acc:MGI:3614944]	NA	-	-	NA	NA	0.914	0	1.948	0	2.496	1.391	1.558	2.661	1.984	0.895	1.56	0	2.118	3.371	2.241	0.996	0	1.526	2.355	2.008	3.438	1.755	2.725	1.676	1.953	2.977	1.528	1.398	2.448	0	2.906	2	2.587	3.344	1.515	2.704
ENSMUSG00000065674	Gm24259	predicted gene, 24259	115487234	9	-	-	-	1.469	1.405	1.948	1.516	1.92	3.053	1.558	0.917	0.99	2.405	1.56	2.282	1.08	2.171	2.241	0.996	1.586	2.511	1.612	2.008	1.157	1.755	1.085	1.068	1.543	2.563	1.935	1.788	0.919	1.437	2.495	1	2.324	0	1.515	0
ENSMUSG00000050397	Foxl2	forkhead box L2	26927	9	98955606	-	-	1.469	1.796	0	1.923	2.237	0.857	0	0.917	1.984	1.443	1.56	1.962	2.715	2.774	2.721	2.316	2.586	2.511	1.612	2.008	2.229	0	2.126	1.676	2.271	3.146	0.957	1.788	1.877	0.89	2.236	2	1.587	2.221	1.921	2.436
ENSMUSG00000063382	Bcl9l	B cell CLL/lymphoma 9-like	80288	9	44482824; 44499135	-	-	8.91	8.876	8.904	8.83	8.893	8.724	8.75	8.768	8.59	9.013	9.122	9.181	9.097	9.308	9.569	9.205	9.273	9.093	9.535	9.444	9.858	9.574	9.399	9.469	9.274	8.99	9.055	8.682	8.655	8.596	8.884	8.977	8.936	8.922	8.978	8.939
ENSMUSG00000039585	Myo9a	myosin IXa	270163	9	59751173	-	-	11.012	11.044	11.092	11.12	11.052	11.126	11.081	11.085	11.097	11.113	11.135	11.116	11.044	11.018	10.821	11.154	11.093	11.209	10.965	11.091	10.699	10.967	11.084	11.153	10.813	10.673	10.706	11.109	10.969	11.033	11.08	10.944	10.946	11.12	11.124	11.12
ENSMUSG00000087239	NA	basic transcription factor 3, pseudogene 2 [Source:MGI Symbol;Acc:MGI:3647731]	NA	-	-	NA	NA	3.834	4.433	4.576	4.223	4.598	4.106	4.353	4.741	4.228	3.5	4.423	4.2	4.146	3.665	3.368	3.315	4.089	3.09	4.038	3.711	3.733	3.392	3.611	4.588	2.753	3.146	3.381	4.579	4.235	4.106	3.707	3	4.251	3.689	3.487	4.133
ENSMUSG00000110803	Gm20275	predicted gene, 20275	100504539	9	59826252	NA	NA	6.719	6.41	6.672	6.526	6.675	6.374	6.467	6.571	6.549	6.551	6.422	6.535	6.661	6.287	6.148	6.813	6.729	6.584	6.398	6.403	6.316	6.654	6.703	6.436	6.087	6.331	5.892	6.799	6.617	6.751	6.726	6.475	6.09	6.615	6.386	6.799
ENSMUSG00000047880	Cxcr5	chemokine (C-X-C motif) receptor 5	12145	9	44511786	40600406104062	Chemokine signaling pathway,Cytokine-cytokine receptor interaction,Viral protein interaction with cytokine and cytokine receptor	2.846	2.759	0	2.718	2.496	2.905	1.969	0.917	1.571	2.149	2.292	2.956	2.941	2.504	1.925	2.994	2.001	2.731	2.619	2.594	2.229	2.523	2.456	3.29	2.753	2.784	1.935	1.398	1.877	2.802	2.236	1.585	2.002	2.221	1.921	2.93
ENSMUSG00000085116	NA	predicted gene 2735 [Source:MGI Symbol;Acc:MGI:3780904]	NA	-	-	NA	NA	3.643	3.826	3.396	3.81	3.807	4.567	3.547	3.648	3.566	2.977	3.666	3.414	3.601	0	2.241	4.081	4.001	4.307	3.622	3.01	3.438	3.219	4.156	3.582	3.527	2.301	3.381	3.729	3.173	3.254	3.361	2.807	3.324	3.881	2.907	3.125
ENSMUSG00000111833	NA	predicted gene, 48805 [Source:MGI Symbol;Acc:MGI:6098516]	NA	-	-	NA	NA	2.439	2.759	2.266	2.718	2.907	1.391	2.289	2.186	3.151	1.839	2.554	2.956	3.308	2.171	2.241	2.801	2.809	1.526	2.355	3.01	3.066	2.523	2.951	2.923	1.543	1.98	2.253	2.562	2.191	2.802	2.495	2.322	2.002	3.057	3.602	2.436
ENSMUSG00000111378	NA	predicted gene, 47230 [Source:MGI Symbol;Acc:MGI:6096044]	NA	-	-	NA	NA	3.643	2.924	2.747	4.223	2.496	3.188	4.604	3.542	2.982	2.405	2.292	2.764	2.715	3.001	0.95	3.9	3.171	2.922	3.359	2.331	2.837	1.755	3.611	3.443	3.848	3.783	2.253	2.094	3.548	2.802	4.54	4.17	3.91	2.889	2.496	3.125
ENSMUSG00000110721	NA	predicted gene, 47231 [Source:MGI Symbol;Acc:MGI:6096046]	NA	-	-	NA	NA	2.657	1.405	1.948	2.239	2.237	0	1.969	2.186	2.568	2.622	1.972	1.552	2.715	2.171	1.925	1.995	1.001	1.933	1.612	2.594	1.79	1.755	1.085	0	0.969	0.987	0	1.788	0	2.397	1.514	1	0	0	0.948	0
ENSMUSG00000111656	NA	predicted gene, 47232 [Source:MGI Symbol;Acc:MGI:6096048]	NA	-	-	NA	NA	2.657	3.55	2.527	3.711	3.487	2.739	2.964	4.159	1.571	3.386	3.55	3.539	3.601	4.211	3.812	3.163	3.001	3.241	2.842	3.818	3.066	3.686	3.472	2.43	3.527	3.975	3.244	3.897	3.932	3.118	2.906	2.807	3.324	2.889	3.807	3.45
ENSMUSG00000032463	Faim	Fas apoptotic inhibitory molecule	23873	9	98986372	-	-	8.727	8.765	8.668	8.503	8.456	8.594	8.532	8.549	8.587	8.63	8.584	8.564	8.751	8.808	8.847	8.593	8.473	8.679	8.312	8.442	8.274	8.361	8.681	8.593	8.599	8.617	8.671	8.664	8.471	8.709	8.372	8.413	8.595	8.384	8.486	8.418
ENSMUSG00000044860	Gm1123	predicted gene 1123	382097	9	99006964	-	-	1.869	2.759	2.527	0.949	0.947	1.391	1.558	3.168	0.99	2.149	1.56	2.282	2.118	2.774	2.501	0	1.586	1.933	3.206	3.18	2.565	0	2.951	3.118	1.543	1.98	2.924	1.398	2.191	1.832	2.236	2.585	2.002	1.501	1.515	2.704
ENSMUSG00000032292	Nr2e3	nuclear receptor subfamily 2, group E, member 3	23958	9	59942770	-	-	0	2.759	0.965	0	0	0	0.979	0	0	0	0	1.552	0	1.116	1.518	0	1.001	0	0	0	0	0	1.698	0	0.969	0	0.957	0	0	0	0	1	0	0.938	0	0
ENSMUSG00000084913	NA	predicted gene 7616 [Source:MGI Symbol;Acc:MGI:3647735]	NA	-	-	NA	NA	2.182	0.867	1.538	0	2.237	0.857	0.979	0	0	0.895	0	0.975	0	0	0	0	1.586	0	0	0	0	0	1.085	0	0	0	0.957	0	1.476	0	0	0	0	0	0	0
ENSMUSG00000084847	NA	predicted gene 15507 [Source:MGI Symbol;Acc:MGI:3782955]	NA	-	-	NA	NA	0.914	1.405	0.965	1.923	1.514	1.78	0.979	0	1.571	1.839	0	0	0	0	0.95	0.996	1.001	2.511	1.021	0	0	1.129	2.456	0	0	1.567	0	1.398	0.919	0.89	1.92	1	0	2.221	0.948	0
ENSMUSG00000032097	Ddx6	DEAD (Asp-Glu-Ala-Asp) box polypeptide 6	13209	9	44604891	3018	RNA degradation	12.803	12.785	12.865	13.003	13.025	12.995	13.063	13.143	13.16	13.024	13.035	12.929	12.897	12.818	12.688	13.084	13.045	13.089	13.056	13.1	12.985	12.995	13.016	13.057	12.705	12.802	12.637	13.009	13.01	12.96	13.105	13.073	13.074	13.004	12.994	13.043
ENSMUSG00000111301	NA	predicted gene, 30671 [Source:MGI Symbol;Acc:MGI:5589830]	NA	-	-	NA	NA	4.687	4.487	5.019	4.899	5.322	4.992	4.818	5.003	4.68	4.997	4.488	5.343	4.317	3.908	4.363	4.241	4.171	4.614	4.563	5.566	4.678	5.047	5.068	4.588	5.224	4.297	4.502	4.764	4.968	4.824	4.54	4.907	4.91	4.735	4.421	4.78
ENSMUSG00000111264	NA	RIKEN cDNA E030022I16 gene [Source:MGI Symbol;Acc:MGI:2444690]	NA	-	-	NA	NA	7.242	7.277	7.348	7.697	7.668	7.57	7.779	7.783	7.78	7.736	7.555	7.808	7.096	6.936	6.614	7.555	7.453	7.562	7.692	7.705	7.563	7.465	7.633	7.464	7.077	7.231	7.226	7.432	7.335	7.631	7.744	7.679	7.675	7.473	7.377	7.617
ENSMUSG00000111030	NA	predicted gene, 47234 [Source:MGI Symbol;Acc:MGI:6096052]	NA	-	-	NA	NA	4.53	4.433	4.392	4.853	4.984	5.349	4.914	5.417	5.594	5.246	5.173	5.343	3.462	4.461	4.427	5.241	4.702	5.305	5.21	5.503	4.678	5.147	5.249	4.884	5.026	5.4	5.125	5.271	5.009	5.135	5.252	5.554	5.132	4.831	5.51	5.267
ENSMUSG00000111060	NA	predicted gene, 47238 [Source:MGI Symbol;Acc:MGI:6096059]	NA	-	-	NA	NA	0.914	0	0	0	0.947	0	0	0	2.305	0	0.981	0	2.118	0	0.95	1.995	0	0	0	1.592	0	1.129	0	1.676	0	0.987	0.957	0.862	1.476	1.437	0.947	1	0	0	0	1.073
ENSMUSG00000111326	NA	predicted gene 3953 [Source:MGI Symbol;Acc:MGI:3782127]	NA	-	-	NA	NA	0.914	0	0.965	1.516	1.92	0.857	0	0	0	0	0	0	0	0	0.95	0	0	0	1.021	0	1.157	1.755	1.085	0	0	0.987	0	0	0.919	1.832	0	1.585	3.324	3.583	0	0
ENSMUSG00000110755	NA	cDNA sequence BC049987 [Source:MGI Symbol;Acc:MGI:3039606]	NA	-	-	NA	NA	0	0	0	0	0.947	0	0	0	0	0	0	0	0	0	0	0	0	0	0	0	0	0	0	0	0.969	0	0	0	0	0	0	0	0	0	0	0
ENSMUSG00000032175	Tyk2	tyrosine kinase 2	54721	9	21104067	4.21704e+78	Coronavirus disease - COVID-19,Epstein-Barr virus infection,Hepatitis B,Hepatitis C,Herpes simplex virus 1 infection,Human papillomavirus infection,Influenza A,JAK-STAT signaling pathway,Kaposi sarcoma-associated herpesvirus infection,Measles,Necroptosis,NOD-like receptor signaling pathway,Osteoclast differentiation,Th1 and Th2 cell differentiation,Th17 cell differentiation,Toxoplasmosis	10.032	10.014	9.997	10.063	10.21	9.993	10.033	10.051	9.969	10.12	10.157	10.296	10.375	10.406	10.505	10.716	10.773	10.668	10.659	10.785	11.016	10.884	10.832	10.791	10.104	10.157	10.079	10.267	10.261	10.298	10.442	10.398	10.404	10.464	10.358	10.516
ENSMUSG00000032462	Pik3cb	phosphatidylinositol-4,5-bisphosphate 3-kinase catalytic subunit beta	74769	9	99038401	00562,01100,01521,01522,01524,04012,04014,04015,04024,04062,04066,04068,04070,04071,04072,04140,04150,04151,04152,04210,04211,04213,04218,04360,04370,04380,04510,04550,04611,04613,04620,04625,04630,04650,04660,04662,04664,04666,04668,04670,04722,04725,04750,04810,04910,04914,04915,04917,04919,04923,04926,04929,04930,04931,04932,04933,04935,04960,04973,05010,05017,05020,05100,05132,05135,05142,05146,05160,05161,05162,05163,05164,05165,05166,05167,05168,05169,05170,05171,05200,05203,05205,05206,05207,05210,05211,05212,05213,05214,05215,05218,05220,05221,05222,05223,05224,05225,05226,05230,05231,05235,05415,05417,05418	Acute myeloid leukemia,AGE-RAGE signaling pathway in diabetic complications,Aldosterone-regulated sodium reabsorption,Alzheimer disease,Amoebiasis,AMPK signaling pathway,Apoptosis,Autophagy - animal,Axon guidance,B cell receptor signaling pathway,Bacterial invasion of epithelial cells,Breast cancer,C-type lectin receptor signaling pathway,cAMP signaling pathway,Carbohydrate digestion and absorption,Cellular senescence,Central carbon metabolism in cancer,Chagas disease,Chemical carcinogenesis - receptor activation,Chemokine signaling pathway,Choline metabolism in cancer,Cholinergic synapse,Chronic myeloid leukemia,Colorectal cancer,Coronavirus disease - COVID-19,Diabetic cardiomyopathy,EGFR tyrosine kinase inhibitor resistance,Endocrine resistance,Endometrial cancer,Epstein-Barr virus infection,ErbB signaling pathway,Estrogen signaling pathway,Fc epsilon RI signaling pathway,Fc gamma R-mediated phagocytosis,Fluid shear stress and atherosclerosis,Focal adhesion,FoxO signaling pathway,Gastric cancer,Glioma,GnRH secretion,Growth hormone synthesis, secretion and action,Hepatitis B,Hepatitis C,Hepatocellular carcinoma,Herpes simplex virus 1 infection,HIF-1 signaling pathway,Human cytomegalovirus infection,Human immunodeficiency virus 1 infection,Human papillomavirus infection,Human T-cell leukemia virus 1 infection,Inflammatory mediator regulation of TRP channels,Influenza A,Inositol phosphate metabolism,Insulin resistance,Insulin signaling pathway,JAK-STAT signaling pathway,Kaposi sarcoma-associated herpesvirus infection,Leukocyte transendothelial migration,Lipid and atherosclerosis,Longevity regulating pathway,Longevity regulating pathway - multiple species,Measles,Melanoma,Metabolic pathways,MicroRNAs in cancer,mTOR signaling pathway,Natural killer cell mediated cytotoxicity,Neurotrophin signaling pathway,Neutrophil extracellular trap formation,Non-alcoholic fatty liver disease,Non-small cell lung cancer,Osteoclast differentiation,Pancreatic cancer,Pathways in cancer,PD-L1 expression and PD-1 checkpoint pathway in cancer,Phosphatidylinositol signaling system,Phospholipase D signaling pathway,PI3K-Akt signaling pathway,Platelet activation,Platinum drug resistance,Prion disease,Progesterone-mediated oocyte maturation,Prolactin signaling pathway,Prostate cancer,Proteoglycans in cancer,Rap1 signaling pathway,Ras signaling pathway,Regulation of actin cytoskeleton,Regulation of lipolysis in adipocytes,Relaxin signaling pathway,Renal cell carcinoma,Salmonella infection,Signaling pathways regulating pluripotency of stem cells,Small cell lung cancer,Sphingolipid signaling pathway,Spinocerebellar ataxia,T cell receptor signaling pathway,Thyroid hormone signaling pathway,TNF signaling pathway,Toll-like receptor signaling pathway,Type II diabetes mellitus,VEGF signaling pathway,Viral carcinogenesis,Yersinia infection	10.751	10.665	10.778	10.8	10.74	10.709	10.759	10.715	10.702	10.58	10.667	10.631	10.616	10.576	10.489	10.593	10.684	10.599	10.61	10.691	10.604	10.64	10.701	10.682	10.447	10.543	10.408	10.683	10.625	10.592	10.561	10.546	10.546	10.615	10.497	10.556
ENSMUSG00000101498	NA	predicted gene 2950 [Source:MGI Symbol;Acc:MGI:3781128]	NA	-	-	NA	NA	0	0	0	0	0.947	0	0	0	0	0	0	0	1.08	0	0	0	0	0.956	0	0	0	0	0	0	0	0	0	0	0	0	0	0	0	0	0	0
ENSMUSG00000096316	Faiml	Fas apoptotic inhibitory molecule like	623459	9	99229375	-	-	1.869	0	1.538	2.499	0	1.391	0	0.917	1.984	1.443	0	0.975	0	0	2.912	2.579	2.323	0	1.021	0	3.066	2.19	1.085	1.068	1.543	0.987	0.957	1.788	0.919	0.89	1.514	1.585	1.001	1.501	0	1.073
ENSMUSG00000103638	NA	predicted gene, 38327 [Source:MGI Symbol;Acc:MGI:5611555]	NA	-	-	NA	NA	4.998	4.938	4.886	3.99	4.421	4.297	4.484	4.42	3.681	4.185	4.488	4.344	4.904	4.536	4.603	4.315	4.089	5.234	4.431	3.917	3.593	4.629	4.744	4.773	4.893	5.259	5.085	4.674	3.932	4.426	4.651	4.392	4.81	4.127	4.22	3.715
ENSMUSG00000019471	Cdc37	cell division cycle 37	12539	9	21139430	4151	PI3K-Akt signaling pathway	12.312	12.314	12.268	12.453	12.436	12.339	12.429	12.345	12.36	12.345	12.36	12.45	12.438	12.538	12.609	12.527	12.617	12.518	12.403	12.402	12.696	12.66	12.437	12.415	12.292	12.322	12.345	12.4	12.383	12.418	12.316	12.302	12.261	12.402	12.37	12.378
ENSMUSG00000032098	Treh	trehalase (brush-border membrane glycoprotein)	58866	9	44673232	50001100	Metabolic pathways,Starch and sucrose metabolism	0	0.867	1.538	1.923	2.496	1.391	1.969	1.873	0	0.895	1.56	0	0	1.738	1.925	0	1.001	0.956	2.031	0	1.157	1.129	1.085	2.43	0	0	0.957	1.398	0	1.832	0	1	0	2.479	0.948	1.073
ENSMUSG00000032289	Thsd4	thrombospondin, type I, domain containing 4	207596	9	59966930	4350	TGF-beta signaling pathway	3.423	3.208	4.181	2.909	3.362	2.086	2.551	2.186	3.441	2.622	2.554	2.956	2.941	1.738	3.368	3.163	3.001	2.251	1.021	1.592	1.79	2.19	1.085	1.068	4.188	3.298	3.381	1.398	2.666	2.397	0.947	1	1.001	2.221	1.515	2.108
ENSMUSG00000111065	NA	predicted gene, 47676 [Source:MGI Symbol;Acc:MGI:6096774]	NA	-	-	NA	NA	0	0	0.965	0	1.514	0	0	0.917	0	0.895	0	0.975	0	1.116	0	0	1.001	0	0	0	0	1.129	0	0	0	0	1.528	0.862	2.191	1.437	0	0	0	0	0	0
ENSMUSG00000111761	9230112J17Rik	RIKEN cDNA 9230112J17 gene	100504561	9	60523966	NA	NA	0	0	0.965	0	0	0.857	0	0	0	0	0	0	0	0	0	0	0	0	0	0	0	0	0	0	0	0	0	0	0	0	0	0	0	0.938	0	0
ENSMUSG00000056267	Cep70	centrosomal protein 70	68121	9	99243340	-	-	9.499	9.558	9.55	9.247	9.298	9.366	9.228	9.354	9.356	9.355	9.35	9.281	9.367	9.187	9.274	9.315	9.381	9.44	9.063	9.047	8.867	9.035	9.182	9.226	9.373	9.463	9.448	9.356	9.147	9.325	9.187	9.008	9.193	9.188	9.174	9.045
ENSMUSG00000111651	NA	predicted gene, 47199 [Source:MGI Symbol;Acc:MGI:6095996]	NA	-	-	NA	NA	3.921	4.539	4.576	4.36	4.22	4.465	4.049	3.839	3.887	3.704	4.212	3.953	4.052	4.211	3.992	4.163	4.394	3.618	4.038	4.403	4.453	4.233	3.962	3.582	3.941	3.676	4.006	3.816	3.932	3.597	3.225	3	3.324	3.881	3.807	4.221
ENSMUSG00000111383	NA	predicted gene, 18914 [Source:MGI Symbol;Acc:MGI:5011099]	NA	-	-	NA	NA	3.299	3.907	3.841	3.711	2.907	3.424	3.868	3.304	4.302	3.605	3.666	3.414	3.308	3.371	3.713	3.694	3.461	4.614	2.619	3.18	4.281	3.219	3.472	4.126	3.402	3.435	3.505	3.198	3.309	3.787	3.361	3.807	5.132	3.689	3.602	3.125
ENSMUSG00000100281	4930422M22Rik	RIKEN cDNA 4930422M22 gene	73774	9	99299006	NA	NA	6.217	6.099	6.197	5.542	5.849	5.681	5.544	5.808	5.503	5.618	5.249	5.16	6.083	5.921	5.682	5.826	5.394	5.77	5.127	5.098	5.29	5.098	5.554	5.453	6.277	6.123	6.323	6.035	5.592	6.218	5.287	4.858	5.462	5.603	5.253	5.044
ENSMUSG00000103857	NA	predicted gene, 37249 [Source:MGI Symbol;Acc:MGI:5610477]	NA	-	-	NA	NA	6.644	6.81	6.725	6.373	6.18	6.286	6.109	6.078	6.024	6.353	5.917	5.833	6.812	6.648	6.529	6.679	6.601	6.625	6.362	6.844	6.248	6.549	6.59	6.507	6.581	6.892	6.669	6.313	6.375	6.433	6.551	6.658	6.446	6.178	6.321	6.33
ENSMUSG00000032177	Pde4a	phosphodiesterase 4A, cAMP specific	18577	9	21165713; 21184100; 21196704	2.30011e+22	cAMP signaling pathway,Metabolic pathways,Morphine addiction,Parathyroid hormone synthesis, secretion and action,Purine metabolism	8.295	8.401	8.215	8.025	8.023	7.874	7.7	7.515	7.414	7.967	7.857	7.869	8.809	8.616	9.173	8.269	8.259	8.402	7.648	7.93	8.123	8.073	8.242	7.96	8.595	8.536	8.452	8.072	7.974	8.19	7.68	7.658	7.758	8.072	8.146	7.909
ENSMUSG00000097439	NA	predicted gene, 16754 [Source:MGI Symbol;Acc:MGI:4439678]	NA	-	-	NA	NA	7.393	7.238	7.406	7.036	7.151	6.83	7.003	7.272	7.098	7.183	7.284	7.281	7.563	7.657	7.62	7.402	7.151	7.496	7.458	7.581	7.618	7.485	7.252	7.333	7.942	8.001	7.936	7.653	7.668	7.528	7.706	7.383	7.518	7.552	7.456	7.559
ENSMUSG00000037681	Esyt3	extended synaptotagmin-like protein 3	272636	9	99309966	-	-	9.023	9.032	9.064	8.876	8.865	8.778	8.76	8.808	9.018	9.029	8.767	8.93	9.463	9.532	9.645	9.419	9.444	9.303	9.477	9.493	9.59	9.631	9.463	9.474	9.392	9.376	9.433	9.023	9.034	9.051	9.203	9.197	9.232	9.087	9.1	9.099
ENSMUSG00000103452	NA	RIKEN cDNA 1700008A23 gene [Source:MGI Symbol;Acc:MGI:1922713]	NA	-	-	NA	NA	3.299	3.331	3.742	3.711	3.487	2.338	3.547	3.018	3.441	3.882	3.136	3.125	3.308	3.525	3.607	3.163	2.809	3.618	3.622	3.332	3.264	3.686	3.472	3.443	3.749	3.882	3.826	3.063	3.434	3.597	3.361	3.17	3.324	3.689	2.237	3.589
ENSMUSG00000100123	NA	predicted gene 28087 [Source:MGI Symbol;Acc:MGI:5578793]	NA	-	-	NA	NA	0	0	0	0	0	0	0	0	0	0	1.56	0	0	1.116	0	0	0	0	1.021	0	0	0	0	1.068	0	0	0	0	0	0	0.947	1	0	0.938	0	0
ENSMUSG00000003308	Keap1	kelch-like ECH-associated protein 1	50868	9	21229729	4.12005e+18	Fluid shear stress and atherosclerosis,Hepatocellular carcinoma,Pathways in cancer,Ubiquitin mediated proteolysis	9.073	9.006	9.097	8.989	8.999	8.846	8.847	9.003	8.815	9.008	9.023	9.267	9.31	9.314	9.295	9.153	9.133	9.268	9.18	9.257	9.331	9.305	9.143	9.117	9.642	9.61	9.387	9.384	9.41	9.329	9.318	9.364	9.309	9.414	9.513	9.339
ENSMUSG00000032470	Mras	muscle and microspikes RAS	17532	9	99385419	4.01004e+53	Apelin signaling pathway,Autophagy - animal,C-type lectin receptor signaling pathway,Cellular senescence,MAPK signaling pathway,Mitophagy - animal,Phospholipase D signaling pathway,Proteoglycans in cancer,Rap1 signaling pathway,Ras signaling pathway,Regulation of actin cytoskeleton	9.917	9.929	10.009	10.134	10.074	10.039	9.966	9.971	9.981	9.964	9.938	9.882	11.509	11.571	11.431	11.844	11.863	11.84	11.805	11.831	11.9	11.729	11.73	11.788	11.355	11.339	11.368	11.842	11.862	11.819	11.742	11.763	11.764	11.814	11.824	11.756
ENSMUSG00000045087	S1pr5	sphingosine-1-phosphate receptor 5	94226	9	21242916	407104080	Neuroactive ligand-receptor interaction,Sphingolipid signaling pathway	4.53	4.058	4.255	4.149	4.069	3.805	3.133	3.428	2.568	2.977	4.052	3.86	4.672	4.017	3.905	4.452	2.809	2.731	2.842	2.594	2.565	3.392	3.738	2.697	4.524	4.062	4.31	3.321	3.932	2.802	2.906	3.459	3.324	3.344	3.363	3.45
ENSMUSG00000111623	NA	predicted gene, 48303 [Source:MGI Symbol;Acc:MGI:6097748]	NA	-	-	NA	NA	0.914	0.867	0.965	1.516	0.947	1.78	1.969	0.917	0	0	0.981	0	0	1.738	1.925	0.996	0	0	0	0	1.157	0	0	1.068	0	0.987	1.528	0	0	0.89	0.947	0	1.587	0	0.948	1.073
ENSMUSG00000046242	1600029I14Rik	RIKEN cDNA 1600029I14 gene	69797	9	99470420	NA	NA	3.163	2.924	2.747	2.239	3.362	2.553	3.961	2.186	2.568	1.443	1.56	2.282	3.308	2.171	1.925	1.995	2.586	2.511	2.619	3.18	3.066	2.794	2.951	1.676	3.527	1.98	3.244	2.094	3.434	2.802	2.495	0	3.002	2.889	3.075	2.108
ENSMUSG00000002820	Atg4d	autophagy related 4D, cysteine peptidase	235040	9	21265284	413604140	Autophagy - animal,Autophagy - other	10.659	10.696	10.669	10.854	10.819	10.701	10.87	10.856	10.87	10.814	10.762	10.853	10.631	10.594	10.621	10.648	10.712	10.594	10.686	10.706	10.911	10.864	10.682	10.691	10.443	10.383	10.391	10.5	10.549	10.561	10.573	10.483	10.547	10.58	10.505	10.538
ENSMUSG00000047766	Lrrc49	leucine rich repeat containing 49	102747	9	60587223; 60587234	-	-	7.004	6.7	7.06	7.348	7.353	7.151	7.41	7.178	7.319	7.455	7.346	7.393	6.987	6.745	6.614	7.142	7.268	7.337	7.398	7.55	7.307	7.513	6.946	7.22	7.035	7.082	6.844	7.694	7.583	7.656	8.037	7.693	7.778	7.725	7.707	7.936
ENSMUSG00000035047	Kri1	KRI1 homolog	215194	9	21273456	-	-	10.206	10.198	10.197	10.471	10.496	10.424	10.635	10.515	10.559	10.446	10.488	10.54	10.072	10.091	10.156	10.277	10.305	10.192	10.231	10.234	10.608	10.349	10.286	10.22	9.927	9.9	10.036	10.172	10.256	10.25	10.269	10.184	10.289	10.27	10.261	10.25
ENSMUSG00000034839	Larp6	La ribonucleoprotein domain family, member 6	67557	9	60713120	-	-	2.439	1.796	1.948	3.078	2.907	1.78	2.551	2.661	3.303	3.126	2.292	3.125	0	0	0.95	0	2.001	1.933	2.619	1.006	2.229	2.19	0	2.102	2.532	2.784	2.253	2.094	1.476	3.377	2.715	3.17	1.587	1.905	2.907	2.93
ENSMUSG00000096472	Cdkn2d	cyclin dependent kinase inhibitor 2D	12581	9	21288463	406804110	Cell cycle,FoxO signaling pathway	7.503	7.809	7.567	7.691	7.77	7.494	7.817	7.806	7.843	7.771	7.731	7.875	7.231	7.299	7.23	7.341	7.221	7.061	7.524	7.403	7.897	7.494	7.374	7.352	7.346	7.313	7.133	7.563	7.427	7.417	7.477	7.741	7.534	7.749	7.601	7.633
ENSMUSG00000095956	NA	RIKEN cDNA 1700036A12 gene [Source:MGI Symbol;Acc:MGI:1920548]	NA	-	-	NA	NA	0	0	0.965	0	0	0	0	0.917	0	0	0	0	0	0	0	0	0	0	0	1.006	0	0	0	0	0	0	0	0	0	0	0	0	0	0	0	0
ENSMUSG00000032468	Armc8	armadillo repeat containing 8	74125	9	99478390; 99518244	-	-	10.791	10.82	10.893	10.931	10.833	10.919	10.892	10.919	10.884	10.892	10.987	10.916	10.724	10.749	10.576	10.9	10.811	10.891	10.736	10.768	10.62	10.668	10.802	10.857	10.495	10.549	10.5	10.886	10.806	10.771	10.774	10.726	10.756	10.788	10.805	10.841
ENSMUSG00000032469	Dbr1	debranching RNA lariats 1	83703	9	99575785; 99575798	-	-	10.133	10.064	10.261	10.324	10.465	10.287	10.47	10.493	10.442	10.342	10.314	10.237	10.131	10.099	10.043	10.442	10.473	10.459	10.326	10.332	10.302	10.322	10.298	10.307	9.792	9.72	9.754	10.277	10.241	10.327	10.394	10.264	10.303	10.429	10.275	10.25
ENSMUSG00000037953	A4gnt	alpha-1,4-N-acetylglucosaminyltransferase	333424	9	99612501	-	-	0	0	0	0	0	0	0	0	1.984	0	0.981	0	0	0	0	0.996	0	0	0	0	0	0	0	0	0	0	0	0	0	0	0	0	0	1.501	0	0
ENSMUSG00000003309	Ap1m2	adaptor protein complex AP-1, mu 2 subunit	11768	9	21295456	414205170	Human immunodeficiency virus 1 infection,Lysosome	9.447	9.42	9.254	9.554	9.599	9.47	9.577	9.68	9.652	9.727	9.656	9.568	9.163	9.358	9.453	9.686	9.71	9.614	9.882	9.943	10.123	9.906	9.815	9.696	9.606	9.579	9.473	9.465	9.391	9.402	9.722	9.581	9.645	9.727	9.512	9.736
ENSMUSG00000111172	Gm39302	predicted gene, 39302	105243355	9	21318069	NA	NA	1.469	0.867	2.527	1.516	1.92	1.391	0.979	1.473	0	1.839	0	1.962	1.08	1.116	0.95	2.579	2.323	1.933	0	2.008	2.837	1.129	1.085	1.068	0.969	1.567	2.253	2.347	1.877	1.437	1.92	2	2.002	0.938	1.921	1.681
ENSMUSG00000034485	Uaca	uveal autoantigen with coiled-coil domains and ankyrin repeats	72565	9	60794441	-	-	10.601	10.583	10.633	10.534	10.521	10.45	10.327	10.249	10.268	10.232	10.363	10.363	10.32	10.381	10.603	10.161	10.197	10.056	9.704	9.699	9.883	10.056	9.79	9.825	10.491	10.396	10.437	10.304	10.19	10.223	9.714	9.813	9.81	9.961	9.868	9.989
ENSMUSG00000052143	NA	predicted gene 9869 [Source:MGI Symbol;Acc:MGI:3642719]	NA	-	-	NA	NA	4.08	3.331	3.521	4.544	4.357	3.719	3.769	3.747	2.79	3.605	3.55	4.04	3.462	3.198	3.231	3.801	3.001	4.003	3.359	2.817	4.086	3.93	3.472	3.582	3.941	3.298	1.935	3.729	2.856	3.597	3.601	3.585	2.587	2.889	3.987	3.715
ENSMUSG00000111444	NA	predicted gene, 47923 [Source:MGI Symbol;Acc:MGI:6097180]	NA	-	-	NA	NA	0	0	0	0	0	0	0	0	0.99	0	0.981	0	0	1.116	0	0	0	0	0	1.006	0	0	0	0	0	0	0	0	0	0	0	0	0	0	0	0
ENSMUSG00000025650	Col7a1	collagen, type VII, alpha 1	12836	9	108953585	4974	Protein digestion and absorption	7.181	7.246	7.365	6.995	7.023	7.151	7.559	7.321	7.557	7.382	6.996	7.426	6.693	6.923	7.059	6.851	6.847	6.757	7.741	7.888	8.358	7.116	7.273	7.155	6.679	6.559	6.936	6.328	6.494	6.529	7.187	7.348	7.047	6.804	7.093	6.895
ENSMUSG00000111290	Gm5122	predicted gene 5122	330956	9	61017068	NA	NA	0	0.867	0	0	0	0	0	0	0	0	0	0	2.118	0	0	0	0	0	0	0	0	1.129	0	0	0	0	0	0	0	0	0.947	0	0	0	0	0
ENSMUSG00000111147	NA	predicted gene, 33699 [Source:MGI Symbol;Acc:MGI:5592858]	NA	-	-	NA	NA	0	1.405	0	1.516	0	0	0	0.917	0	1.839	0	1.552	0	1.116	0.95	0	0	0	1.021	1.006	2.229	1.129	1.085	0	0	0	0	0.862	0.919	0.89	0	0	0	0	0.948	1.681
ENSMUSG00000111180	NA	predicted gene, 39348 [Source:MGI Symbol;Acc:MGI:5622233]	NA	-	-	NA	NA	0	0	0	0.949	0	0	0	0	0	0	0	0.975	0	0	0	0	0	0	0	0	0	0	0	0	0	0	0	0.862	0	0	0	0	0	0	0	0
ENSMUSG00000111169	NA	predicted gene, 34004 [Source:MGI Symbol;Acc:MGI:5593163]	NA	-	-	NA	NA	1.469	0	1.538	0.949	1.514	0	0.979	0.917	0	0.895	0.981	0.975	1.08	0	0	0.996	0	0	0	0	0	0	1.085	0	1.953	1.567	1.528	0.862	1.877	0.89	0	0	1.001	0.938	0	0
ENSMUSG00000111354	NA	predicted gene, 33914 [Source:MGI Symbol;Acc:MGI:5593073]	NA	-	-	NA	NA	0.914	0	0	0.949	1.514	0.857	1.558	0.917	0.99	1.443	0	0.975	0	0	0	1.58	0	0	1.021	1.006	1.157	1.129	1.698	0	0.969	1.98	0.957	1.398	0.919	1.437	2.236	1.585	2.002	0.938	0	2.108
ENSMUSG00000076142	Mir711	microRNA 711	751536	9	108969921	-	-	2.182	2.356	2.747	0.949	0	1.78	1.969	1.473	2.305	2.81	2.775	1.962	1.08	2.504	1.925	1.995	2.323	1.526	1.612	2.594	3.264	1.755	2.456	1.068	1.543	0	1.935	1.398	0.919	1.437	2.236	2.322	1.587	0.938	1.515	1.681
ENSMUSG00000049699	Ucn2	urocortin 2	171530	9	108986162	4080	Neuroactive ligand-receptor interaction	1.869	0	1.538	0.949	0	0.857	0	0.917	0	0	0.981	0.975	1.08	1.116	1.925	1.58	1.586	0.956	0	1.592	1.79	0	0	0	0.969	1.98	1.528	1.398	0.919	0	0	2	2.324	0	1.515	0
ENSMUSG00000110998	I730028E13Rik	RIKEN cDNA I730028E13 gene	619328	9	61138514	NA	NA	0.914	0.867	0.965	0	0.947	1.391	0	1.473	0	1.839	0.981	0.975	1.69	0	1.518	0	2.001	0.956	1.021	1.006	0	0	1.698	0	0	0.987	0.957	0.862	0.919	0	0.947	1.585	0	0	0.948	1.073
ENSMUSG00000103811	NA	predicted gene, 38004 [Source:MGI Symbol;Acc:MGI:5611232]	NA	-	-	NA	NA	2.439	0.867	1.538	1.923	1.92	1.391	1.558	2.443	0	2.81	2.775	1.962	2.118	2.171	1.925	2.316	1.001	1.526	2.031	2.008	0	1.129	2.456	2.102	1.543	1.98	2.513	2.094	1.877	0.89	2.495	1	2.324	0.938	3.075	2.108
ENSMUSG00000111449	Gm34105	predicted gene, 34105	102637237	9	-	NA	NA	0	0	0	0	0	0	0	0	0	0	0	0	0	0	0	0	0	0	1.021	0	1.79	0	0	0	0	0	0	0.862	0	0	0	0	1.001	0	0	0
ENSMUSG00000111658	B930092H01Rik	RIKEN cDNA B930092H01 gene	622037	9	61259226	NA	NA	3.163	2.759	3.636	3.365	3.075	2.338	1.558	2.186	2.982	3.126	1.972	2.282	1.08	2.171	3.08	1.995	2.586	0.956	1.021	0	1.157	1.129	1.698	1.068	2.753	3.146	3.244	2.562	2.191	2.614	2.715	3.322	2.324	3.344	2.496	2.436
ENSMUSG00000074256	NA	predicted gene 10655 [Source:MGI Symbol;Acc:MGI:3642575]	NA	-	-	NA	NA	3.013	3.55	3.636	3.078	3.602	3.311	2.289	3.304	2.568	3.386	2.967	3.277	3.844	4.017	3.713	3.9	3.702	3.378	2.619	2.594	3.264	3.686	2.456	3.29	3.527	4.223	3.727	4.117	4.301	3.491	2.906	2.807	3.002	3.968	2.907	3.125
ENSMUSG00000037784	Dzip1l	DAZ interacting protein 1-like	72507	9	99629530; 99629577	-	-	8.042	8.052	7.936	7.767	7.836	7.923	7.884	7.674	7.831	7.916	7.875	7.944	7.494	7.731	7.732	7.411	7.287	7.233	6.923	6.942	7.141	7.559	7.46	7.4	8.294	8.335	8.244	8.158	8.12	8.03	8.021	7.918	8.042	8.017	8.083	8.078
ENSMUSG00000057193	Slc44a2	solute carrier family 44, member 2	68682	9	21320718; 21337827	5231	Choline metabolism in cancer	9.637	9.603	9.734	9.834	9.837	9.837	9.818	9.815	9.791	9.837	9.878	9.943	10.24	10.228	10.317	10.417	10.289	10.377	10.556	10.685	10.774	10.56	10.487	10.545	10.203	10.163	10.151	10.144	10.062	10.234	10.414	10.32	10.346	10.23	10.352	10.293
ENSMUSG00000110915	NA	predicted gene, 36198 [Source:MGI Symbol;Acc:MGI:5595357]	NA	-	-	NA	NA	5.113	5.187	5.838	5.39	5.45	5.165	5.544	5.081	5.503	5.716	5.518	5.705	4.734	4.211	5.393	5.547	5.428	5.339	5.04	5.14	5.5	5.451	5.018	5.26	5.26	5.331	5.374	5.388	5.423	5.558	5.287	5.585	5.495	5.161	6.064	5.092
ENSMUSG00000048537	Phldb1	pleckstrin homology like domain, family B, member 1	102693	9	44686307	-	-	9.402	9.51	9.44	9.651	9.651	9.458	9.488	9.265	9.363	9.873	9.84	9.891	9.888	9.912	10.157	10.023	10.063	9.96	10.429	10.481	10.699	10.595	10.375	10.443	9.718	9.738	9.676	9.946	9.952	9.9	10.212	10.209	10.051	10.211	10.34	10.268
ENSMUSG00000032473	Cldn18	claudin 18	56492	9	99690796	4.51405e+18	Cell adhesion molecules,Hepatitis C,Leukocyte transendothelial migration,Tight junction	0	0.867	0	0	0.947	0	0	0	1.571	0.895	0	0	0	0	0	0	0	0	0	1.006	0	0	0	0	0	0.987	0	0	1.476	0	1.514	0	1.001	0.938	0	0
ENSMUSG00000111280	NA	predicted gene, 47239 [Source:MGI Symbol;Acc:MGI:6096060]	NA	-	-	NA	NA	3.538	2.356	2.527	3.49	3.807	2.338	1.558	3.542	2.568	2.405	2.967	2.543	2.447	2.171	3.231	2.994	3.001	2.922	3.945	4.181	4.453	4.039	3.962	3.582	3.749	2.563	3.093	3.435	3.753	3.377	3.486	3.459	3.172	2.699	3.987	3.125
ENSMUSG00000064658	Gm24166	predicted gene, 24166	115487279	9	-	-	-	0	0	0	0	0	0	0	0	0	0	0	0	0	0	0	0	0	0	0	1.006	0	0	0	0	0	0	0	0	0	0	0	0	0	0	0	1.073
ENSMUSG00000053747	Sox14	SRY (sex determining region Y)-box 14	20669	9	99874105	-	-	0	0	0	0	0	0.857	0	0.917	0	1.839	1.56	0.975	0	0	1.518	0	1.001	0	1.612	0	1.79	1.129	2.126	1.068	0.969	0	0.957	0	0	0	0	1	1.001	1.905	0	1.073
ENSMUSG00000099631	NA	predicted gene 8641 [Source:MGI Symbol;Acc:MGI:3647459]	NA	-	-	NA	NA	3.163	2.759	2.527	1.923	2.237	2.338	2.964	1.873	0.99	1.443	1.972	2.543	2.715	3.198	3.231	1.58	1.586	0.956	1.021	3.711	4.187	0	1.698	2.697	2.271	3.146	3.505	2.347	1.476	2.397	1.514	2.585	3.703	2.699	2.237	1.073
ENSMUSG00000101584	4930519F24Rik	RIKEN cDNA 4930519F24 gene	108970	9	100022299	NA	NA	0	0	0	0	0	0	0	0	0	0	0	0	0	0	0.95	0	0	0	0	0	1.157	0	0	0	0	0	0	0	0	0	0.947	0	0	0	0	0
ENSMUSG00000103407	NA	RIKEN cDNA 4930540E01 gene [Source:MGI Symbol;Acc:MGI:1922424]	NA	-	-	NA	NA	0	0	0	0	0	0	0	0	0	0	0	0	0	0	0	0	0	0	0	0	0	0	1.085	1.068	0.969	0	0	0	0	0	0	0	0	0	0	0
ENSMUSG00000101042	NA	predicted gene 28167 [Source:MGI Symbol;Acc:MGI:5578873]	NA	-	-	NA	NA	0	0	0	0	0	0	0	0	0	0	0	0	1.08	0	0	0	0	0.956	0	0	0	0	0	0	0	0	0	0.862	0	0	0	0	0	0	0	0
ENSMUSG00000111258	NA	predicted gene, 34397 [Source:MGI Symbol;Acc:MGI:5593556]	NA	-	-	NA	NA	0	1.796	0	0.949	0	0	0.979	0.917	0.99	0.895	1.56	0.975	3.844	3.792	4.074	4.578	4.908	4.499	5.127	4.181	4.745	4.629	5.206	4.829	2.532	2.563	2.924	3.198	2.856	2.802	3.601	3.459	3.462	3.344	3.602	3.589
ENSMUSG00000101287	NA	predicted gene 28166 [Source:MGI Symbol;Acc:MGI:5578872]	NA	-	-	NA	NA	0	0	0	1.516	0	0	0	0	0	0	0	0	0	0	0	0	0	0	0	0	0	0	0	0	0.969	0	0	0	0	0	0	0	0	0	0	0
ENSMUSG00000044244	Il20rb	interleukin 20 receptor beta	213208	9	100457718	40600406104630	Cytokine-cytokine receptor interaction,JAK-STAT signaling pathway,Viral protein interaction with cytokine and cytokine receptor	6.183	5.748	5.997	5.679	6.216	6.161	6.369	6.04	6.301	6.159	6.23	5.808	5.437	6.053	5.259	5.851	5.979	5.934	6.362	6.503	6.523	6.414	6.163	6.399	5.364	5.4	5.341	5.98	6.026	6.201	5.981	6.426	6.047	6.232	6.433	6.369
ENSMUSG00000032096	Arcn1	archain 1	213827	9	44742143	-	-	12.808	12.804	12.847	12.808	12.828	12.898	12.753	12.881	12.834	12.857	12.884	12.873	12.515	12.481	12.431	12.693	12.658	12.709	12.672	12.639	12.371	12.61	12.718	12.714	12.61	12.604	12.591	12.746	12.718	12.707	12.701	12.714	12.693	12.749	12.751	12.757
ENSMUSG00000111345	NA	predicted gene, 48562 [Source:MGI Symbol;Acc:MGI:6098119]	NA	-	-	NA	NA	4.474	4.977	4.886	4.707	5.322	5.405	5.483	4.878	5.708	5.371	5.389	5.039	4.608	4.606	4.603	5.037	4.586	4.558	4.563	5.437	4.281	4.697	5.206	5.34	5.026	4.434	5.273	5.075	5.009	5.392	5.418	5.285	5.212	5.656	5.419	5.182
ENSMUSG00000025648	Pfkfb4	6-phosphofructo-2-kinase/fructose-2,6-biphosphatase 4	270198	9	108991901	5104152	AMPK signaling pathway,Fructose and mannose metabolism	6.984	6.642	7.007	6.665	6.916	6.666	6.901	6.7	6.862	6.725	6.833	6.881	6.895	6.936	7.089	6.923	6.688	6.988	7.433	7.648	7.582	7.344	7.01	7.352	7.137	6.928	7.161	7.171	6.813	7.104	7.647	7.693	7.202	7.102	7.409	7.083
ENSMUSG00000032475	Nck1	non-catalytic region of tyrosine kinase adaptor protein 1	17973	9	100494301	40120436004660	Axon guidance,ErbB signaling pathway,T cell receptor signaling pathway	9.22	9.321	9.389	9.163	9.03	9.218	9.085	9.17	9.176	9.182	9.243	9.149	9.294	9.148	9.031	9.264	9.235	9.285	9.029	9.206	8.879	8.923	9.09	9.125	8.989	9.156	9.024	9.249	9.181	9.217	9.142	9.184	8.997	9.075	9.033	9.169
ENSMUSG00000100176	NA	predicted gene 28586 [Source:MGI Symbol;Acc:MGI:5579292]	NA	-	-	NA	NA	3.834	3.208	3.259	2.718	3.487	2.905	3.662	4.008	3.566	3.126	3.55	3.277	2.941	2.171	2.501	3.578	3.323	3.618	3.359	4.011	2.229	2.794	3.318	3.824	3.527	3.146	2.253	3.816	3.434	3.695	3.899	2.807	3.91	3.057	2.716	3.715
ENSMUSG00000070287	Slc35g2	solute carrier family 35, member G2	245020	9	100552187	-	-	4.415	3.648	4.181	3.228	2.716	2.086	2.772	1.473	3.441	3.126	2.967	2.956	3.462	3.665	3.492	2.801	2.586	2.731	2.031	2.594	1.157	0	2.456	2.102	3.642	2.563	4.088	1.788	4.014	2.802	2.715	2	1.587	1.501	2.237	2.108
ENSMUSG00000002031	Ift46	intraflagellar transport 46	76568	9	44773008	-	-	10.599	10.635	10.737	10.486	10.581	10.562	10.622	10.623	10.59	10.638	10.612	10.536	10.392	10.249	10.296	10.387	10.488	10.414	10.7	10.727	10.788	10.586	10.509	10.518	10.243	10.296	10.262	10.166	10.265	10.329	10.398	10.271	10.32	10.346	10.415	10.319
ENSMUSG00000002032	Tmem25	transmembrane protein 25	71687	9	44793772	-	-	4.998	5.251	5.102	5.028	4.851	4.465	4.661	4.642	5.15	5.072	4.608	5.16	5.28	4.86	5.327	4.8	5.428	4.721	5.04	5.333	5.096	5.564	4.803	4.126	5.61	5.466	5.045	4.966	4.648	4.734	5.538	5.209	4.395	4.402	4.941	5.044
ENSMUSG00000110750	NA	predicted gene, 48702 [Source:MGI Symbol;Acc:MGI:6098340]	NA	-	-	NA	NA	2.182	1.405	1.538	2.239	2.237	2.905	2.772	1.473	1.571	2.622	3.136	2.282	1.08	2.171	3.231	3.163	2.809	2.511	2.355	2.817	3.438	2.523	1.698	3.118	3.114	2.784	0.957	1.788	2.448	2.142	3.074	3	1.001	2.479	2.496	2.108
ENSMUSG00000025647	Shisa5	shisa family member 5	66940	9	109038566; 109040413; 109051095; 109051156; 109052853; 109054865	4115	p53 signaling pathway	8.548	8.637	8.552	8.322	8.365	8.357	8.443	8.56	8.507	8.533	8.329	8.458	8.67	8.568	8.847	8.432	8.263	8.366	8.769	8.847	8.963	8.851	8.661	8.799	8.641	8.705	8.737	8.524	8.389	8.376	8.647	8.585	8.614	8.487	8.678	8.49
ENSMUSG00000039438	Ttc36	tetratricopeptide repeat domain 36	192653	9	44799399	-	-	2.439	1.796	1.538	2.909	2.716	3.424	3.133	2.661	2.305	2.977	3.55	2.543	2.118	2.171	3.368	3.315	3.171	3.09	2.619	2.817	3.438	2.523	3.146	3.582	3.265	2.784	2.253	1.398	2.666	2.397	3.225	3.17	2.002	2.699	2.907	2.436
ENSMUSG00000049734	Trex1	three prime repair exonuclease 1	22040	9	109057931	4623	Cytosolic DNA-sensing pathway	7.004	6.543	6.801	6.885	6.871	6.745	7.098	7.114	7.035	7.068	6.833	7.159	6.723	6.909	7.194	7.192	7.249	7.26	7.458	7.351	7.572	7.386	7.209	6.847	7.097	7.029	7.253	7.289	7.074	7.208	7.319	7.189	7.036	7.316	7.225	7.152
ENSMUSG00000025646	NA	ATR interacting protein [Source:MGI Symbol;Acc:MGI:1925349]	NA	-	-	NA	NA	9.789	9.719	9.695	9.887	9.857	9.676	9.799	9.81	9.724	9.784	9.612	9.815	9.832	9.716	9.85	9.883	9.736	9.829	9.91	9.929	9.981	9.97	9.76	9.841	9.739	9.79	9.838	9.769	9.786	9.878	9.802	9.774	9.818	9.882	9.878	9.903
ENSMUSG00000032178	Ilf3	interleukin enhancer binding factor 3	16201	9	21367870; 21368531	-	-	12.982	12.995	12.982	13.027	13.031	12.951	12.899	12.932	12.942	12.904	12.908	12.916	12.973	12.94	13.039	12.993	12.951	12.976	12.829	12.888	12.983	12.949	12.832	12.872	12.895	12.884	12.863	12.89	12.884	12.901	12.892	12.863	12.879	12.886	12.877	12.894
ENSMUSG00000097665	Gm16853	predicted gene, 16853	330902	9	21405241	NA	NA	6.67	6.922	6.953	6.791	7.002	6.666	7.098	7.048	6.812	7.03	6.845	6.565	6.596	6.579	5.923	7.091	6.509	6.598	6.741	6.977	6.687	6.602	7.209	7.21	6.259	6.646	6.323	6.799	6.668	6.681	6.969	6.87	6.395	6.828	6.789	6.935
ENSMUSG00000091537	NA	translational machinery associated 7 [Source:MGI Symbol;Acc:MGI:1913417]	NA	-	-	NA	NA	10.959	10.93	11.069	11.006	10.87	11.087	11.07	11.22	11.135	11.215	11.224	11.181	11.201	11.19	10.8	11.339	11.318	11.47	11.28	11.087	10.58	11.04	11.351	11.38	10.729	10.974	10.793	11.325	11.321	11.236	11.292	11.243	11.359	11.188	11.369	11.381
ENSMUSG00000025645	Ccdc51	coiled-coil domain containing 51	66658	9	109082495	-	-	7.572	7.761	7.581	7.658	7.471	7.441	7.498	7.458	7.189	7.53	7.744	7.535	7.63	7.754	7.713	7.444	7.541	7.652	7.467	7.306	7.535	7.446	7.712	7.665	7.461	7.748	7.18	7.362	7.623	7.521	7.4	7.228	7.343	7.299	7.417	7.576
ENSMUSG00000025644	Gm7628	predicted gene 7628	115487215	9	109093841	NA	NA	5.219	5.251	5.455	5.897	5.65	5.634	5.574	6.078	6.109	6.069	6.05	5.857	5.057	5.645	5.455	5.419	5.525	5.527	6.063	5.792	6.294	5.669	5.589	5.488	5.364	5.366	5.669	5.622	5.538	5.421	5.938	5.977	5.647	5.852	5.676	5.724
ENSMUSG00000002825	Qtrt1	queuine tRNA-ribosyltransferase catalytic subunit 1	60507	9	21411836	-	-	9.831	9.888	9.847	10.076	10.113	9.956	10.179	9.961	10.044	9.991	9.99	10.063	9.93	10.038	10.057	10.113	10.196	10.088	10.136	10.158	10.477	10.229	10.048	10.121	9.781	9.867	9.803	10.117	10.107	10.116	10.083	10.125	9.97	10.057	10.072	10.047
ENSMUSG00000002028	Kmt2a	lysine (K)-specific methyltransferase 2A	214162	9	44803354	3.10011e+17	Cushing syndrome,Lysine degradation,Metabolic pathways,Transcriptional misregulation in cancer	12.265	12.261	12.289	12.398	12.408	12.42	12.358	12.43	12.44	12.249	12.313	12.332	12.373	12.312	12.485	12.513	12.516	12.463	12.444	12.476	12.534	12.434	12.404	12.361	12.386	12.304	12.339	12.512	12.463	12.479	12.385	12.41	12.426	12.354	12.349	12.371
ENSMUSG00000037286	Stag1	stromal antigen 1	20842	9	100643447	4110	Cell cycle	11.586	11.669	11.742	11.683	11.69	11.73	11.711	11.693	11.735	11.759	11.761	11.732	11.688	11.698	11.536	11.8	11.817	11.866	11.75	11.755	11.466	11.62	11.721	11.802	11.702	11.791	11.682	11.78	11.804	11.808	11.801	11.76	11.75	11.819	11.736	11.785
ENSMUSG00000111017	NA	predicted gene, 48314 [Source:MGI Symbol;Acc:MGI:6097766]	NA	-	-	NA	NA	6.251	6.247	6.515	6.611	6.509	6.559	6.631	6.748	6.652	6.641	6.87	6.393	5.737	6.053	5.601	6.469	6.171	6.435	6.809	6.844	6.819	6.602	6.734	7.064	5.868	6.183	6.084	6.95	6.591	6.359	6.463	6.523	6.885	6.719	6.622	6.616
ENSMUSG00000110773	NA	predicted gene, 39326 [Source:MGI Symbol;Acc:MGI:5622211]	NA	-	-	NA	NA	7.024	7.123	7.14	7.428	7.32	7.022	7.368	7.345	7.319	7.29	7.122	7.325	6.948	6.95	7.128	7.508	7.359	7.251	7.24	7.519	7.697	7.681	7.384	7.099	7.066	7.153	7.34	7.296	7.21	7.289	7.31	7.108	7.222	7.248	7.295	7.389
ENSMUSG00000080358	NA	predicted gene, 26249 [Source:MGI Symbol;Acc:MGI:5456026]	NA	-	-	NA	NA	0	0	0	0	0.947	0	0	0	0	0	0	0.975	0	0	0	0.996	0	0	0	0	0	0	0	0	0	0	0	0	0	0	0	0	0	0	0	0
ENSMUSG00000086225	NA	predicted gene 8661 [Source:MGI Symbol;Acc:MGI:3645695]	NA	-	-	NA	NA	0	1.796	1.948	2.239	1.92	1.78	2.289	1.473	0.99	1.839	1.972	0	1.69	1.116	2.721	0	1.001	1.526	3.036	2.331	3.438	2.794	1.085	1.068	0	1.98	0.957	2.347	2.191	1.437	2.236	1	1.001	0.938	2.496	2.436
ENSMUSG00000103657	NA	predicted gene, 37204 [Source:MGI Symbol;Acc:MGI:5610432]	NA	-	-	NA	NA	7.072	7.017	7.234	7.624	7.295	7.223	7.659	7.444	7.694	7.589	7.438	7.434	6.783	6.561	6.5	7.35	7.332	7.233	7.279	7.297	6.85	7.577	7.46	7.381	6.914	7.061	7.001	7.412	7.486	7.446	7.302	7.426	7.334	7.316	7.456	7.567
ENSMUSG00000104272	NA	predicted gene, 38297 [Source:MGI Symbol;Acc:MGI:5611525]	NA	-	-	NA	NA	3.538	4.899	3.742	4.293	4.421	3.805	3.961	4.296	4.15	4.491	4.549	3.277	3.462	2.504	2.501	4.163	3.809	3.916	3.622	4.011	3.593	3.219	4.406	4.829	3.749	3.146	3.62	3.816	3.023	4.106	4.356	4.392	4.758	3.689	4.357	4.944
ENSMUSG00000103624	NA	predicted gene 3081 [Source:MGI Symbol;Acc:MGI:3781258]	NA	-	-	NA	NA	6.348	6.232	6.589	6.34	6.402	6.546	6.385	6.65	6.422	6.511	6.172	6.038	5.644	5.467	5.655	6.516	5.979	6.435	6.532	6.259	6.048	5.734	6.293	6.542	5.96	5.832	6.104	6.655	6.262	6.314	6.268	5.954	6.479	6.588	6.321	6.515
ENSMUSG00000053646	Plxnb1	plexin B1	235611	9	109095435	4360	Axon guidance	10.141	10.181	10.173	10.514	10.51	10.401	10.656	10.487	10.562	10.597	10.595	10.503	10.206	10.201	10.376	10.409	10.438	10.37	10.622	10.615	11.12	10.677	10.574	10.507	10.31	10.359	10.334	10.57	10.43	10.575	10.667	10.634	10.535	10.521	10.508	10.547
ENSMUSG00000038717	Atp5l	ATP synthase, H+ transporting, mitochondrial F0 complex, subunit G	27425	9	44913247	1900110004714	Metabolic pathways,Oxidative phosphorylation,Thermogenesis	11.331	11.215	11.31	11.221	11.194	11.226	11.166	11.14	11.252	11.19	11.238	11.205	11.419	11.457	11.206	11.322	11.264	11.384	11.054	10.988	10.75	10.926	11.087	11.068	10.913	10.907	10.981	11.153	11.14	11.121	11.008	10.975	10.913	11.016	11.055	10.99
ENSMUSG00000111082	NA	predicted gene, 30934 [Source:MGI Symbol;Acc:MGI:5590093]	NA	-	-	NA	NA	10.009	10.006	10.082	9.777	9.795	9.859	9.732	9.727	9.687	9.804	9.875	9.883	10.179	10.313	10.088	10.016	9.914	10.1	9.799	9.485	9.149	9.481	9.767	9.803	9.755	9.682	9.765	9.851	9.857	9.827	9.548	9.622	9.497	9.587	9.709	9.643
ENSMUSG00000047237	Fbxw21	F-box and WD-40 domain protein 21	320082	9	109139453; 109142362	-	-	0	0.867	0	0	0	0	0.979	0	0	0.895	0	0	0	0	0	0	1.001	0	0	1.006	0	0	0	0	0	0	0	0	0	0	0.947	0	0	0	0	0
ENSMUSG00000032527	Pccb	propionyl Coenzyme A carboxylase, beta polypeptide	66904	9	100982031	2.80006e+22	Carbon metabolism,Glyoxylate and dicarboxylate metabolism,Metabolic pathways,Propanoate metabolism,Valine, leucine and isoleucine degradation	9.124	9.291	9.397	9.441	9.321	9.362	9.347	9.34	9.251	9.295	9.313	9.37	8.769	8.755	8.794	8.979	9.161	9.063	8.762	8.831	8.941	8.817	8.838	8.795	9.129	9.066	9.006	9.297	9.124	9.134	9.193	9.014	9.145	9.208	9.165	9.15
ENSMUSG00000049314	Fbxw13	F-box and WD-40 domain protein 13	211305	9	109179226	-	-	0	0	0	0	0	0	0	0.917	0.99	0.895	0.981	0	0	0	0	0	0	0	0	0	0	0	1.085	0	0	0	0	0	0	0	0	0	1.001	0	0	0
ENSMUSG00000100563	NA	predicted gene 3096 [Source:MGI Symbol;Acc:MGI:3781272]	NA	-	-	NA	NA	1.869	1.796	2.266	2.499	2.237	0.857	1.969	0.917	1.984	1.443	1.972	2.764	1.69	1.738	1.518	1.995	1.586	2.731	1.612	2.817	1.157	3.219	1.085	1.676	1.543	0.987	0.957	1.398	1.877	0.89	2.906	1.585	2.002	1.501	1.515	3.125
ENSMUSG00000066415	Msl2	MSL complex subunit 2	77853	9	101074053; 101074761	-	-	11.242	11.226	11.283	11.322	11.425	11.377	11.322	11.373	11.255	11.305	11.33	11.338	11.063	11.072	10.877	11.255	11.229	11.243	11.136	11.092	11.008	11.192	11.176	11.19	10.976	10.941	10.968	11.192	11.203	11.156	11.077	11.067	11.057	11.107	11.201	11.153
ENSMUSG00000104383	NA	predicted gene, 37553 [Source:MGI Symbol;Acc:MGI:5610781]	NA	-	-	NA	NA	6.454	6.15	6.5	6.373	6.418	6.723	6.544	6.795	6.91	6.538	6.248	6.1	5.611	5.975	5.393	5.875	6.268	6.121	6.21	6.14	5.784	6.353	6.354	6.702	5.462	5.781	5.821	6.237	6.046	6.06	6.251	6.392	6.325	6.122	6.386	6.269
ENSMUSG00000061701	Fbxw20	F-box and WD-40 domain protein 20	434440	9	109217431	-	-	0	0	0	0	0	0	0	0	0	0	0.981	0.975	0	1.116	0	0	0	0	0	0	0	0	0	0	0	0	0	0	0.919	0	0	0	0	0	0	0
ENSMUSG00000043154	Ppp2r3a	protein phosphatase 2, regulatory subunit B'', alpha	235542	9	101104988	3.01504e+33	Adrenergic signaling in cardiomyocytes,AMPK signaling pathway,Dopaminergic synapse,Human papillomavirus infection,mRNA surveillance pathway,PI3K-Akt signaling pathway,Sphingolipid signaling pathway	8.575	8.499	8.545	8.388	8.425	8.346	8.041	8.19	8.149	8.485	8.393	8.307	8.638	8.735	8.502	8.363	8.385	8.551	8.479	8.36	7.941	8.461	8.536	8.564	8.591	8.505	8.472	8.4	8.235	8.369	8.276	8.209	8.288	8.324	8.206	8.403
ENSMUSG00000104392	NA	predicted gene, 37962 [Source:MGI Symbol;Acc:MGI:5611190]	NA	-	-	NA	NA	4.53	4.539	4.181	4.757	4.483	4.708	4.604	4.085	4.504	4.833	3.872	4.475	4.793	4.8	4.657	4.578	4.171	4.085	4.794	4.918	5.043	5.098	4.803	4.714	3.527	4.434	3.919	4.184	4.365	4.367	5.024	5.044	4.647	4.684	4.755	4.595
ENSMUSG00000103672	NA	predicted gene, 37621 [Source:MGI Symbol;Acc:MGI:5610849]	NA	-	-	NA	NA	6.974	6.8	6.908	6.995	6.594	7.159	6.878	7.297	7.227	6.69	7.007	6.833	6.812	6.99	6.782	6.863	6.541	6.511	7.107	6.918	6.982	6.784	6.946	6.847	6.429	5.904	6.437	6.507	6.48	6.716	6.823	6.965	6.991	6.681	6.581	6.567
ENSMUSG00000104061	NA	predicted gene, 37953 [Source:MGI Symbol;Acc:MGI:5611181]	NA	-	-	NA	NA	3.742	3.208	4.456	3.81	3.602	4.106	3.133	2.851	3.151	3.262	3.425	3.654	3.601	3.525	3.713	3.315	2.809	3.378	3.945	4.259	2.837	3.392	4.244	3.932	1.953	3.783	3.093	3.729	3.173	3.491	4.146	4.087	3.002	3.968	3.807	3.297
ENSMUSG00000102452	NA	predicted gene, 38344 [Source:MGI Symbol;Acc:MGI:5611572]	NA	-	-	NA	NA	2.439	2.103	2.939	1.923	3.075	2.739	2.551	2.443	2.79	1.839	2.292	2.282	2.941	0	2.721	2.994	3.702	3.241	3.497	2.817	3.066	2.19	2.126	3.118	2.271	2.301	3.244	2.562	2.856	2.142	3.074	3	3.588	2.479	2.496	3.297
ENSMUSG00000104094	NA	predicted gene, 37314 [Source:MGI Symbol;Acc:MGI:5610542]	NA	-	-	NA	NA	4.957	4.318	3.934	3.711	3.708	4.297	3.662	3.839	4.228	3.964	3.666	3.539	3.728	4.211	4.152	3.163	3.171	4.499	3.945	3.18	3.733	3.547	4.406	3.582	3.402	3.783	3.62	3.729	2.856	3.377	4.068	3.7	3.91	3.689	3.363	3.45
ENSMUSG00000077393	Gm24338	predicted gene, 24338	115485686	9	-	-	-	0	0	0	1.923	0	0	1.558	1.473	0.99	0.895	0	1.962	2.118	1.116	1.518	0	1.001	1.933	1.612	0	0	1.129	1.698	1.676	0	0.987	1.528	1.398	0	0	0	1.585	0	2.221	0	0
ENSMUSG00000099947	NA	predicted gene 28660 [Source:MGI Symbol;Acc:MGI:5579366]	NA	-	-	NA	NA	0.914	0	0	0.949	0	0	0.979	1.473	0	0	0	0.975	0	0	1.518	0	0	0	1.021	0	0	0	0	0	0	0.987	0	0	0.919	0	0	1	2.324	0.938	0.948	0
ENSMUSG00000101550	NA	predicted gene 29385 [Source:MGI Symbol;Acc:MGI:5580091]	NA	-	-	NA	NA	0.914	0	0.965	0	0.947	0	0	0.917	0.99	0.895	1.972	1.552	0	0	0	0	0	0	0	1.006	0	1.129	1.698	0	0	0	0	0	0.919	0	0	0	0	1.501	1.515	1.681
ENSMUSG00000061486	Gm5161	predicted pseudogene 5161	382099	9	-	-	-	2.846	2.356	3.259	1.923	2.907	3.311	2.772	1.873	2.79	2.149	2.775	0.975	3.136	2.504	3.607	0.996	3.171	3.241	3.206	3.595	2.837	2.19	2.725	2.43	2.945	1.98	3.244	3.321	3.434	2.397	2.715	3.17	3.172	2.699	2.716	1.681
ENSMUSG00000111696	NA	predicted gene, 47932 [Source:MGI Symbol;Acc:MGI:6097194]	NA	-	-	NA	NA	2.439	1.796	1.538	3.365	1.514	3.188	2.964	1.873	2.982	2.149	2.554	1.962	1.08	2.171	2.241	0.996	3.001	2.511	1.612	3.18	2.565	0	1.698	1.676	0.969	1.98	0	1.788	1.476	1.832	2.236	1	2.81	0.938	1.515	0
ENSMUSG00000111269	NA	predicted gene, 47933 [Source:MGI Symbol;Acc:MGI:6097195]	NA	-	-	NA	NA	2.439	2.356	1.948	2.239	3.226	3.424	2.772	2.661	3.566	1.839	2.292	2.956	0	3.198	2.241	2.994	1.586	0	2.355	2.008	1.79	0	3.738	1.068	2.945	0.987	0	1.398	2.191	2.802	1.92	3.7	3.172	2.699	2.496	2.436
ENSMUSG00000105589	Fbxw14	F-box and WD-40 domain protein 14	50757	9	109271122; 109271124	-	-	0	0	0	1.516	2.907	0	0	1.873	2.305	0	2.775	1.962	0	1.738	0	0	1.001	0	0	2.008	0	0	1.085	0	0	1.567	0	0.862	0	0.89	0	0	0	0.938	1.515	0
ENSMUSG00000119686	Gm22821	predicted gene, 22821	115487328	9	-	-	-	0.914	0	0.965	1.923	0	1.78	2.964	3.304	2.79	0	0.981	0.975	2.118	2.171	0	1.58	2.809	0.956	0	1.006	2.837	0	2.456	2.102	0	0	1.935	1.398	0	0	3.225	2	2.324	0	0	0
ENSMUSG00000100807	NA	predicted gene 29521 [Source:MGI Symbol;Acc:MGI:5580227]	NA	-	-	NA	NA	0	0.867	0	0	0	0	0	0	0	0.895	0	0	0	0	0	0	0	1.526	0	0	0	1.129	0	0	0	0	0	0	0.919	0.89	0	0	0	0	0	0
ENSMUSG00000057710	NA	RIKEN cDNA 9630041A04 gene [Source:MGI Symbol;Acc:MGI:3045242]	NA	-	-	NA	NA	0	0	0	0.949	0	0	0	0	0	0	0	0	0	0	0	0	0	0	2.031	0	0	1.129	0	0	0	0	0	0	0	0	0	0	0	0	0	0
ENSMUSG00000104282	NA	predicted gene, 37460 [Source:MGI Symbol;Acc:MGI:5610688]	NA	-	-	NA	NA	0	0	0	0	0.947	0	0	0	0.99	0	0	0	0	0	0	0	0	0.956	0	0	0	0	0	1.068	0	0	0	0	0.919	0	0	0	0	0	0	0
ENSMUSG00000059890	Ube4a	ubiquitination factor E4A	140630	9	44923126; 44933070; 44946651	4120	Ubiquitin mediated proteolysis	10.332	10.313	10.365	10.587	10.68	10.598	10.417	10.476	10.32	10.57	10.585	10.541	10.392	10.31	10.167	10.695	10.615	10.704	10.543	10.563	10.502	10.712	10.763	10.664	10.394	10.43	10.404	10.709	10.748	10.799	10.751	10.58	10.708	10.761	10.749	10.692
ENSMUSG00000111241	NA	predicted gene, 19121 [Source:MGI Symbol;Acc:MGI:5011306]	NA	-	-	NA	NA	4.415	4.377	4.518	4.293	5.218	5.028	4.914	4.535	4.624	4.875	4.549	4.595	3.462	4.299	4.603	4.693	4.956	4.913	5.21	4.655	4.745	4.697	5.206	4.773	5.43	4.729	4.166	4.308	4.648	5.362	4.85	5	5.212	5.085	5.066	4.383
ENSMUSG00000002033	Cd3g	CD3 antigen, gamma polypeptide	12502	9	44969571	4.64005e+48	Chagas disease,Epstein-Barr virus infection,Hematopoietic cell lineage,Human immunodeficiency virus 1 infection,Human T-cell leukemia virus 1 infection,Measles,PD-L1 expression and PD-1 checkpoint pathway in cancer,T cell receptor signaling pathway,Th1 and Th2 cell differentiation,Th17 cell differentiation	0	0	0	0	0.947	0	0	0	0	0.895	0.981	0	0	0	0	0	0	0.956	0	0	0	1.129	1.698	1.676	0.969	0	0	0.862	0.919	0.89	0.947	0	1.001	0	0.948	0
ENSMUSG00000054087	Fbxw28	F-box and WD-40 domain protein 28	668758	9	109322885; 109323237	-	-	0	0	0	1.516	2.907	0.857	0	1.873	1.571	0	1.972	1.552	0	1.738	0	0	0	0	0	0	0	0	1.698	0	0	1.567	0	0	0	0	0	0	0	0	0.948	0
ENSMUSG00000119395	Gm25484	predicted gene, 25484	115487329	9	-	-	-	1.869	0.867	0.965	1.923	0	2.086	2.551	3.168	1.984	0.895	0.981	0.975	1.08	3.198	0.95	1.58	3.001	0.956	0	1.592	3.264	0	1.698	2.102	0	0.987	1.528	1.788	0	0	2.906	2.322	1.001	0	0	1.073
ENSMUSG00000119199	Gm24641	predicted gene, 24641	115487331	9	-	-	-	0	0.867	0.965	1.516	0	2.086	2.964	3.168	2.305	0.895	0	0.975	2.447	2.504	0	0.996	3.001	1.526	0	1.592	2.837	0	2.456	1.676	0	1.567	2.513	0.862	0	0	3.225	2.322	1.587	0	0	1.681
ENSMUSG00000032094	Cd3d	CD3 antigen, delta polypeptide	12500	9	44981785	4.64005e+53	Chagas disease,Epstein-Barr virus infection,Hematopoietic cell lineage,Human immunodeficiency virus 1 infection,Human T-cell leukemia virus 1 infection,Measles,PD-L1 expression and PD-1 checkpoint pathway in cancer,Primary immunodeficiency,T cell receptor signaling pathway,Th1 and Th2 cell differentiation,Th17 cell differentiation	1.469	0.867	0.965	0.949	0.947	0.857	1.558	0.917	0.99	0	0.981	0.975	0	0	0	0	1.001	0	0	1.592	2.229	1.129	1.698	1.676	0	0	0.957	0.862	0.919	0	0.947	1	1.587	0	0	1.073
ENSMUSG00000032537	Ephb1	Eph receptor B1	270190	9	101922127	4360	Axon guidance	0.914	0.867	1.948	2.499	1.514	0.857	1.969	1.873	1.984	2.149	1.972	3.277	1.08	2.504	0.95	2.579	2.001	2.251	3.036	3.332	2.837	3.022	2.725	2.43	2.271	1.98	2.253	2.094	2.191	2.142	1.92	2.807	2.587	3.057	2.237	2.704
ENSMUSG00000070324	Fbxw22	F-box and WD-40 domain protein 22	382156	9	109378408	-	-	0	0.867	0	0	1.92	0	0	0	0	0	0	0	0	0	0	0	1.001	0	0	0	0	0	0	1.068	0	0	0.957	0	0	0	0	0	1.587	0	0	0
ENSMUSG00000103026	NA	predicted gene, 31326 [Source:MGI Symbol;Acc:MGI:5590485]	NA	-	-	NA	NA	0	0	0	0	0	0	0	0	0	0	0	0	0	0	0	0	0	0	0	0	1.157	0	1.085	0	1.543	0	0	0	0	0	0	1	0	0	0	0
ENSMUSG00000104041	NA	predicted gene, 37562 [Source:MGI Symbol;Acc:MGI:5610790]	NA	-	-	NA	NA	0.914	0.867	0	1.516	0	0	0	1.473	0	1.443	0.981	0	0	0	0	0.996	1.001	0.956	0	0	0	1.129	0	0	0	0	0.957	0.862	0	0	0	0	0	0	0	0
ENSMUSG00000101648	NA	predicted gene 29388 [Source:MGI Symbol;Acc:MGI:5580094]	NA	-	-	NA	NA	0	0	0	0	0	0	0	0	0	0.895	0	0	0	0	0	0.996	0	1.526	0	0	0	0	0	0	0	0	0	0.862	0	0	0	0	0	0	0	0
ENSMUSG00000102963	NA	predicted gene, 37945 [Source:MGI Symbol;Acc:MGI:5611173]	NA	-	-	NA	NA	0.914	1.405	1.538	0.949	0.947	0.857	0	1.473	0	1.443	2.292	0	0	0	0	0	1.001	2.511	1.021	0	2.229	0	1.698	0	0	1.567	0	0	0	0	0	1	0	0.938	1.921	0
ENSMUSG00000102702	NA	predicted gene, 37260 [Source:MGI Symbol;Acc:MGI:5610488]	NA	-	-	NA	NA	0.914	0	0	0	0	1.391	0	0.917	0	0	0.981	0.975	0	0	0	0.996	0	0	0	1.006	0	0	0	0	0	0	0	0	0	0	0	0	0	0	0	1.073
ENSMUSG00000074062	Fbxw16	F-box and WD-40 domain protein 16	320083	9	109432317	-	-	0	0	0	0	0.947	0	0	0	0	0.895	0	0	0	0	0	0	0	0.956	1.021	0	0	0	0	0	0	0	0	0	0	0	0	1	0	0	0	0
ENSMUSG00000032093	Cd3e	CD3 antigen, epsilon polypeptide	12501	9	44998742	4.64005e+53	Chagas disease,Epstein-Barr virus infection,Hematopoietic cell lineage,Human immunodeficiency virus 1 infection,Human T-cell leukemia virus 1 infection,Measles,PD-L1 expression and PD-1 checkpoint pathway in cancer,Primary immunodeficiency,T cell receptor signaling pathway,Th1 and Th2 cell differentiation,Th17 cell differentiation	5.441	5.219	5.253	6.087	5.753	5.511	5.603	5.386	5.503	5.692	5.173	5.758	5.611	5.172	5.807	6.122	5.756	6.178	5.04	5.181	5.29	5.669	5.068	5.488	4.64	4.675	4.376	5.331	4.968	5.135	4.895	4.459	5.251	4.964	4.652	5.092
ENSMUSG00000105162	NA	predicted gene 42494 [Source:MGI Symbol;Acc:MGI:5662631]	NA	-	-	NA	NA	0	0	0	0	0.947	0	0	0	0	0	0	0	0	0	1.518	0	1.001	0.956	0	0	0	0	0	0	0	0	0	0	0	0.89	0	0	1.001	0	0	1.681
ENSMUSG00000111203	NA	predicted gene, 48719 [Source:MGI Symbol;Acc:MGI:6098371]	NA	-	-	NA	NA	2.439	3.331	3.521	3.902	4.069	3.963	2.964	3.428	3.441	3.5	2.554	4.2	2.715	2.774	4.226	4.163	4.001	3.823	2.031	3.01	2.837	3.022	1.698	3.708	3.114	1.567	2.733	3.54	1.877	2.969	2.715	2.585	2.81	2.889	2.237	2.93
ENSMUSG00000111690	NA	predicted gene, 48720 [Source:MGI Symbol;Acc:MGI:6098373]	NA	-	-	NA	NA	0.914	1.405	0.965	2.499	2.237	2.338	0	1.473	0.99	2.977	1.972	1.962	1.08	0	0	0.996	2.001	1.933	2.031	2.008	0	1.129	1.085	2.102	0	0.987	0	1.398	0.919	0	1.92	2.585	1.001	1.501	0	0
ENSMUSG00000074061	Fbxw19	F-box and WD-40 domain protein 19	235612	9	109478574	-	-	0	0	0	0	0	0	0	0	0.99	0	0.981	0	0	0	0.95	0	0	0.956	0	1.006	0	0	0	0	0	0	0	0	0	0	1.92	1.585	0	0	0.948	1.073
ENSMUSG00000035606	Ky	kyphoscoliosis peptidase	16716	9	102506137	-	-	3.742	3.648	4.325	4.072	3.362	4.517	4.131	3.648	3.981	4.251	3.872	4.274	3.462	3.908	4.363	3.315	3.323	3.503	3.206	3.818	3.438	3.547	3.611	3.582	4.188	4.145	3.919	4.184	3.309	3.597	3.486	3.907	3.172	3.788	3.487	4.304
ENSMUSG00000104572	NA	F-box and WD-40 domain protein 23 [Source:MGI Symbol;Acc:MGI:3779686]	NA	-	-	NA	NA	1.469	2.759	0	2.499	0.947	2.553	2.772	2.443	2.305	1.839	3.136	1.552	2.715	0	0	3.163	3.461	2.731	1.021	1.592	1.157	1.755	1.698	1.068	0	0.987	0.957	2.347	2.448	0	2.236	1.585	1.587	1.905	1.921	2.436
ENSMUSG00000104674	NA	predicted gene 42756 [Source:MGI Symbol;Acc:MGI:5662893]	NA	-	-	NA	NA	0	0	0	0	0	0	0	0.917	0.99	0.895	0	0	0	0	0.95	0	0	0	0	1.006	1.157	0	0	0	0	0	0.957	0	0	0	0.947	1	0	0	0	1.681
ENSMUSG00000105948	NA	predicted gene 43089 [Source:MGI Symbol;Acc:MGI:5663226]	NA	-	-	NA	NA	0	0	0	0	0	0	0	0	1.571	0	0	0	0	0	0	0	0	0	0	0	1.157	0	0	0	0	0	0	0	0	0	0.947	1	0	0	0	1.681
ENSMUSG00000100279	NA	predicted gene 29387 [Source:MGI Symbol;Acc:MGI:5580093]	NA	-	-	NA	NA	0	0	0	0	0	0	0	0	0	0	0	0	0	0	0	0	0	0	0	1.592	0	0	0	0	0	0	0	0	0	0	0	0	0	0	0	0
ENSMUSG00000032092	Mpzl2	myelin protein zero-like 2	14012	9	45042343	-	-	9.979	10.007	10.128	9.913	10.084	10.043	9.914	10.053	10.003	10.062	9.987	10.046	10.939	10.768	10.786	10.942	10.931	10.966	10.896	10.94	10.692	10.903	10.942	11.026	10.809	10.844	10.767	10.971	10.949	11.01	10.984	10.795	10.897	10.967	10.927	11
ENSMUSG00000110899	NA	predicted gene, 48840 [Source:MGI Symbol;Acc:MGI:6098571]	NA	-	-	NA	NA	9.337	9.3	9.469	9.03	9.277	9.28	8.998	9.371	9.308	9.357	9.28	9.307	10.253	10.106	9.982	10.223	10.187	10.321	10.175	10.177	9.675	10.112	10.232	10.324	10.126	10.141	10.115	10.254	10.251	10.28	10.28	10.115	10.221	10.298	10.232	10.313
ENSMUSG00000070305	Mpzl3	myelin protein zero-like 3	319742	9	45055180	-	-	6.468	6.41	6.323	6.255	6.608	6.596	6.263	6.459	6.638	6.368	6.113	6.16	6.42	6.507	6.439	6.923	6.92	6.955	6.822	6.857	6.85	6.815	6.794	7.122	6.61	6.844	6.468	6.57	6.706	6.594	6.7	6.392	6.193	6.588	6.595	6.349
ENSMUSG00000074060	Fbxw15	F-box and WD-40 domain protein 15	382105	9	109552601	-	-	0	0	0	0	0	0	0	0	0	0.895	0	0	0	0	0	0	0	0.956	0	0	1.157	0	1.085	0	0	0	0.957	0	0	0	1.514	0	1.587	0.938	0	0
ENSMUSG00000106495	NA	predicted gene 42755 [Source:MGI Symbol;Acc:MGI:5662892]	NA	-	-	NA	NA	0	0	0	0	0	0	0.979	0.917	0	0	1.972	0	0	0	0	0	0	0	0	0	1.157	0	0	0	0	0	0	0.862	1.476	0	0	0	1.001	0	0.948	0
ENSMUSG00000062275	Fbxw24	F-box and WD-40 domain protein 24	382106	9	109601115	-	-	0	0	0	0	0	0.857	0	0	0	0	0	0	0	0	0	0	0	0	0	0	0	0	0	0	0	0	0	0	0	0	0	0	0	0	1.515	0
ENSMUSG00000094992	Fbxw25	F-box and WD-40 domain protein 25	546160	9	109645121	-	-	0	0	0	0	0	0	0	0	0	0	0	0	0	0	0	0	0	0	1.021	0	1.157	0	0	0	0	0	0	0	0	0	0	0	1.001	0.938	1.515	0
ENSMUSG00000048534	Jaml	junction adhesion molecule like	270152	9	45079182	-	-	1.869	0	0.965	1.923	0.947	1.391	1.558	1.473	1.571	0.895	0	1.962	0	1.116	0.95	1.58	0	1.526	0	2.008	1.79	1.129	1.085	1.068	0	0.987	0	0.862	0	0	2.236	2	0	0	0.948	1.681
ENSMUSG00000074059	Fbxw18	F-box and WD-40 domain protein 18	546161	9	109676733	-	-	0	0	0	0	0	0	0	0	0	0	0	0	0	0	0	0	0	0	0	0	0	0	0	0	0	0	0	0	0	0	0.947	0	0	0	0	0
ENSMUSG00000074385	Gm10684	predicted gene 10684	100038468	9	45107175	NA	NA	2.182	0.867	0.965	1.923	0	0.857	0	2.186	1.571	0.895	0.981	0.975	0	1.116	2.241	1.58	0	1.933	1.021	2.331	0	1.129	1.085	1.068	0.969	0	0	0.862	1.476	0.89	0	0	2.324	0.938	0	1.681
ENSMUSG00000111070	NA	predicted gene, 47596 [Source:MGI Symbol;Acc:MGI:6096646]	NA	-	-	NA	NA	0	0.867	0	0	1.92	2.086	1.558	0.917	0.99	1.443	0.981	0	0	0	0	0	1.001	0.956	1.021	0	1.79	0	0	1.676	0	0	0	1.788	1.476	0.89	0	0	1.001	0.938	0	1.073
ENSMUSG00000059547	Fbxw26	F-box and WD-40 domain protein 26	382109	9	109717565	-	-	0	0	0	0	0	0	0	0.917	1.571	0	0	0	0	0	0	0.996	1.001	0	2.355	0	2.229	0	1.085	0	0	0	0	0	0	0	0.947	1	0	1.501	0	0
ENSMUSG00000070304	Scn2b	sodium channel, voltage-gated, type II, beta	72821	9	45117875	-	-	6.234	5.972	5.738	6.145	5.982	6.06	4.914	4.788	5.228	5.785	5.663	5.651	6.908	7.256	6.976	7.35	7.001	7.251	6.983	7.077	7.129	7.257	6.972	7.052	6.492	6.856	6.437	6.689	6.801	7.14	6.661	6.322	6.689	6.615	6.714	6.664
ENSMUSG00000046480	Scn4b	sodium channel, type IV, beta	399548	9	45138623	4261	Adrenergic signaling in cardiomyocytes	3.013	2.356	2.527	2.239	2.496	0	0.979	2.443	2.305	1.839	1.972	2.282	1.08	2.171	2.501	1.995	0	1.526	2.355	2.594	2.565	3.392	1.698	1.676	2.753	1.567	1.935	2.094	3.173	1.832	2.236	1.585	2.002	2.699	1.921	1.681
ENSMUSG00000032534	Cep63	centrosomal protein 63	28135	9	102586577	-	-	8.957	8.911	8.952	8.967	8.989	8.968	9.134	9.045	9.152	8.934	8.957	9.069	8.67	8.707	8.667	8.841	8.947	9.024	9.004	9.091	8.994	8.912	8.827	8.882	8.371	8.453	8.494	8.641	8.759	8.703	8.799	8.744	8.829	8.724	8.621	8.7
ENSMUSG00000104614	Fbxw27	F-box and WD-40 domain protein 27	76998	9	109766044	-	-	0.914	1.405	0.965	0	0	0	0	0	1.571	1.443	0	0.975	1.69	0	0	0	1.001	0	0	0	0	2.19	1.085	1.068	1.953	0	1.528	2.915	0.919	0.89	1.514	1.585	0	0	0.948	0
ENSMUSG00000111811	NA	predicted gene, 39327 [Source:MGI Symbol;Acc:MGI:5622212]	NA	-	-	NA	NA	1.469	0	0	0	0.947	1.391	0	0.917	0	0	0.981	0	0	0	0	0.996	1.586	0	0	0	0	0	1.698	0	0	0	0	0	0	0	0	0	0	0.938	0	0
ENSMUSG00000050074	Spink8	serine peptidase inhibitor, Kazal type 8	78709	9	109816626	-	-	1.469	0.867	0.965	1.923	0.947	1.78	0.979	0	0.99	0.895	0	0	0	1.116	1.518	1.995	1.001	2.922	1.612	1.592	1.157	0	1.085	0	0.969	0	0	1.398	1.877	1.437	1.514	1.585	1.587	0	0	0
ENSMUSG00000070282	NA	RIKEN cDNA 3000002C10 gene [Source:MGI Symbol;Acc:MGI:3036226]	NA	-	-	NA	NA	8.159	8.193	7.381	7.93	7.508	7.781	8.551	7.942	8.435	7.537	7.32	7.55	7.994	7.91	8.039	7.287	7.161	6.998	7.873	8	8.793	7.279	7.859	7.371	8.097	7.916	8.032	7.146	7.064	7.04	7.634	7.888	8.101	7.538	7.456	7.249
ENSMUSG00000035048	Anapc13	anaphase promoting complex subunit 13	69010	9	102626295	4.11004e+18	Cell cycle,Oocyte meiosis,Progesterone-mediated oocyte maturation,Ubiquitin mediated proteolysis	9.005	8.928	8.996	8.85	8.812	8.886	8.869	8.689	8.79	8.837	8.82	8.883	8.952	9.018	9.116	8.909	8.893	8.796	8.731	8.585	8.426	8.437	8.394	8.645	8.744	8.701	8.853	8.824	8.834	8.772	8.673	8.665	8.689	8.737	8.736	8.692
ENSMUSG00000099491	NA	RIKEN cDNA 4930533D04 gene [Source:MGI Symbol;Acc:MGI:1922427]	NA	-	-	NA	NA	1.469	0	2.527	0.949	0.947	2.086	1.969	1.873	0	0	0	1.962	1.08	1.116	0	1.58	1.586	1.526	0	0	0	1.129	1.698	1.068	1.543	0	0	1.398	0.919	1.437	0	0	1.001	0	0	0
ENSMUSG00000102200	NA	predicted gene, 36957 [Source:MGI Symbol;Acc:MGI:5610185]	NA	-	-	NA	NA	0.914	0	0.965	0	0	0.857	1.558	2.443	1.571	1.443	1.56	0	1.08	0	0.95	0	0	0	0	0	1.79	0	1.698	0	0	1.567	0	0	0	0.89	0.947	0	0	0	0	0
ENSMUSG00000032091	Tmprss4	transmembrane protease, serine 4	214523	9	45172725	5164	Influenza A	0	0.867	0.965	1.516	1.92	0	0.979	1.873	0.99	0	0.981	0	0	0	1.518	0	1.001	0	1.021	1.006	0	0	1.085	0	0	0	0.957	0	0	0.89	1.514	0	0	0	0	0
ENSMUSG00000091659	NA	predicted gene 17099 [Source:MGI Symbol;Acc:MGI:4937926]	NA	-	-	NA	NA	0	0.867	0.965	0.949	1.92	0	0	0	0	0	0	0	0	0	0	0	0	0	0	0	0	0	0	0	0	0	0	0	0	0	0	0	0	0	0	0
ENSMUSG00000091996	BC049352	cDNA sequence BC049352	408059	9	45195765	-	-	0	0	0	0	2.496	0	0	0	0	0	0	0	1.08	0	0	0	1.001	0	0	0	0	0	0	0	0	0.987	0	0	0	0	0.947	0	0	0	0	0
ENSMUSG00000032478	Nme6	NME/NM23 nucleoside diphosphate kinase 6	54369	9	109832793	2.30002e+22	Biosynthesis of cofactors,Drug metabolism - other enzymes,Metabolic pathways,Purine metabolism,Pyrimidine metabolism	8.929	9.047	8.969	9.098	9.095	9.002	9.124	9.175	9.103	9.226	9.042	9.061	8.939	9.005	8.754	9.125	9.073	9.045	8.854	8.936	8.908	9.083	8.94	9.108	8.801	8.793	8.79	9.132	9.154	9.123	9.032	8.948	9.058	9.055	8.951	8.971
ENSMUSG00000032089	Il10ra	interleukin 10 receptor, alpha	16154	9	45253836	4.06004e+28	Cytokine-cytokine receptor interaction,Human cytomegalovirus infection,JAK-STAT signaling pathway,Toxoplasmosis,Tuberculosis,Viral protein interaction with cytokine and cytokine receptor	0	1.405	0	0.949	0	1.78	0	0.917	0.99	0.895	0.981	1.552	1.08	0	0	0	1.586	0	1.612	0	1.157	1.755	1.085	1.068	0	1.98	1.528	1.398	0	1.437	0	1	1.001	0.938	0.948	0
ENSMUSG00000093722	NA	predicted gene 20612 [Source:MGI Symbol;Acc:MGI:5313059]	NA	-	-	NA	NA	0	0	0	0	0	0	0	0	0	0	0	0	0	0	0	0	0	0	0	0	0	0	0	0	0	0	0	0	0	0	1.514	0	0	0	0	0
ENSMUSG00000085831	Lncbate3	brown adipose tissue enriched long noncoding RNA 3	72229	9	45318265	NA	NA	0	0	0	0	0	0	0	0	1.571	0	0	0	0	0	0	0	0	0.956	0	0	0	1.129	0	0	0.969	1.567	2.513	0.862	0	0	0	0	0	0	0.948	2.108
ENSMUSG00000038357	Camp	cathelicidin antimicrobial peptide	12796	9	109847376	4.61305e+23	Neutrophil extracellular trap formation,NOD-like receptor signaling pathway,Salivary secretion,Staphylococcus aureus infection,Tuberculosis	1.469	2.103	2.747	0.949	0.947	3.188	0.979	2.186	0.99	2.149	1.972	1.962	1.08	1.116	1.518	1.995	1.586	0	2.031	1.592	2.229	2.19	1.085	1.068	2.945	2.563	2.733	0.862	2.448	2.142	1.514	2	2.587	1.501	2.496	1.681
ENSMUSG00000037129	Tmprss13	transmembrane protease, serine 13	214531	9	45319099	-	-	3.423	2.571	3.934	1.923	2.237	2.553	1.558	2.851	1.984	2.977	1.56	1.552	4.395	3.665	3.607	3.453	4.001	4.307	3.206	2.817	3.438	3.219	1.698	2.697	4.524	4.145	5.045	3.638	3.309	3.874	2.906	3.459	2.324	3.788	3.226	3.589
ENSMUSG00000066705	Fxyd6	FXYD domain-containing ion transport regulator 6	59095	9	45370184	-	-	9.419	9.464	9.261	8.4	8.576	8.74	8.393	8.41	8.439	8.676	8.389	8.546	10.167	10.178	10.392	9.808	9.862	9.89	8.717	8.633	8.908	9.051	8.849	8.817	10.656	10.731	10.697	9.687	9.734	9.814	9.142	9.06	9.014	9.254	9.122	9.237
ENSMUSG00000033335	Dnm2	dynamin 2	13430	9	21424907	4.07204e+33	Bacterial invasion of epithelial cells,Endocrine and other factor-regulated calcium reabsorption,Endocytosis,Fc gamma R-mediated phagocytosis,Phospholipase D signaling pathway,Salmonella infection,Synaptic vesicle cycle	10.806	10.822	10.787	10.818	10.807	10.716	10.919	10.9	10.952	10.927	10.974	10.982	10.652	10.635	10.796	10.632	10.685	10.569	11.104	11.098	11.242	11.139	11.048	11.043	10.957	10.844	10.821	10.713	10.711	10.616	10.897	10.95	10.903	10.845	10.915	10.871
ENSMUSG00000032477	Cdc25a	cell division cycle 25A	12530	9	109875578	4.11004e+23	Cell cycle,Cellular senescence,Chemical carcinogenesis - receptor activation,MicroRNAs in cancer,Progesterone-mediated oocyte maturation	11.488	11.483	11.543	11.771	11.817	11.672	12.098	12.055	12.102	11.85	11.838	11.894	11.575	11.555	11.543	11.833	11.862	11.87	11.967	12.007	12.158	12.116	11.941	11.948	11.423	11.388	11.351	11.789	11.749	11.69	11.811	11.767	11.811	11.842	11.774	11.787
ENSMUSG00000032531	Amotl2	angiomotin-like 2	56332	9	102717803	4530	Tight junction	10.779	10.731	10.85	11.033	11.054	10.936	10.987	10.915	10.881	11.13	11.231	11.27	10.93	10.919	10.938	11.396	11.43	11.379	11.535	11.53	11.863	11.841	11.589	11.536	9.988	10.007	9.917	10.912	10.866	10.807	11.21	11.23	11.19	11.388	11.403	11.367
ENSMUSG00000098490	Mir7089	microRNA 7089	102465660	9	109889642	-	-	3.742	3.907	3.742	4.149	4.357	3.424	4.484	4.159	4.068	3.386	4.356	3.414	3.844	3.371	3.231	4.081	2.586	4.499	4.038	3.818	4.453	4.629	3.738	4.375	3.265	3.975	3.505	3.729	4.014	3.955	4.068	4.322	3.703	3.968	4.069	4.66
ENSMUSG00000105191	NA	predicted gene 4644 [Source:MGI Symbol;Acc:MGI:3782826]	NA	-	-	NA	NA	0.914	0	0	0.949	0.947	0	0	0	0	0	0	1.962	0	1.116	0	0	0	0	0	1.006	1.79	0	0	0	0	0	0	0	0	0	0	0	0	0	0	1.073
ENSMUSG00000065547	Mir199a-1	microRNA 199a-1	387194	9	21496494	5206	MicroRNAs in cancer	2.846	3.55	2.939	2.909	3.362	3.188	1.558	3.304	2.982	3.5	3.136	3.414	3.136	2.504	3.231	3.578	2.586	1.526	3.497	3.595	2.565	3.219	3.318	3.443	2.271	0	2.733	2.915	2.191	1.437	3.361	3.807	2.587	3.583	2.907	3.125
ENSMUSG00000093812	Gm5627	predicted gene 5627	434510	9	102739647	NA	NA	0	0	0	0	0	0	0	0	0	0	0	0	0	0	0	0.996	0	0	0	0	0	0	1.085	0	0	0	0	0	0	0	0	0	1.001	0	0	0
ENSMUSG00000102204	NA	predicted gene, 36958 [Source:MGI Symbol;Acc:MGI:5610186]	NA	-	-	NA	NA	6.073	5.934	5.789	6.087	5.702	6.177	5.913	5.446	6.088	6.159	6.248	6.41	5.544	5.679	5.878	5.419	5.674	5.667	5.499	6.077	6.048	6.025	5.622	5.859	5.868	5.807	6.002	5.715	5.814	6.184	6.063	5.954	5.758	6.044	5.51	6.269
ENSMUSG00000110884	NA	predicted gene, 47416 [Source:MGI Symbol;Acc:MGI:6096354]	NA	-	-	NA	NA	0.914	0	0	0	0.947	0	0.979	0.917	0	0	0.981	0	0	0	0	0	0	0	0	1.006	1.157	0	0	0	0	0	0.957	0.862	0.919	0	0	0	0	0	1.515	1.073
ENSMUSG00000111395	NA	predicted gene, 18655 [Source:MGI Symbol;Acc:MGI:5010840]	NA	-	-	NA	NA	0.914	0	0	0	0	0	0	0	0	0	0	0	0	0	0	0	1.001	0.956	0	1.592	0	0	1.085	1.676	0	0	0	0	0	0	0	0	0	0	0	1.073
ENSMUSG00000032280	Tle3	transducin-like enhancer of split 3	21887	9	61372365	431004330	Notch signaling pathway,Wnt signaling pathway	11.935	11.922	11.949	11.708	11.71	11.735	11.505	11.551	11.521	11.513	11.517	11.548	12.012	11.968	12.212	11.687	11.787	11.725	11.331	11.359	11.508	11.405	11.26	11.261	12.455	12.457	12.426	12.138	12.166	12.095	11.609	11.652	11.665	11.733	11.674	11.696
ENSMUSG00000032180	Tmed1	transmembrane p24 trafficking protein 1	17083	9	21507379	-	-	9.325	9.262	9.259	9.549	9.646	9.317	9.78	9.553	9.54	9.653	9.594	9.679	9.49	9.423	9.448	9.557	9.817	9.57	9.806	9.846	10.231	9.948	9.564	9.752	8.976	9.074	9.011	9.373	9.263	9.346	9.475	9.4	9.318	9.472	9.482	9.42
ENSMUSG00000111033	NA	predicted gene, 34322 [Source:MGI Symbol;Acc:MGI:5593481]	NA	-	-	NA	NA	0	0	0	0	0	0	0	0	0.99	0	0	0	0	0	0	0	0	0	0	0	0	0	0	0	0	0	0	0	0	0	0	0	0	0	1.515	0
ENSMUSG00000111635	NA	predicted gene, 47240 [Source:MGI Symbol;Acc:MGI:6096062]	NA	-	-	NA	NA	5.286	5.05	3.841	4.293	3.708	3.886	5.483	4.834	4.98	3.5	3.666	4.344	4.957	4.971	4.547	4.081	3.586	4.163	5.362	4.655	6.176	4.697	4.968	3.708	5.26	5.103	4.774	3.897	4.091	4.367	4.219	4.807	5.251	3.968	4.541	4.133
ENSMUSG00000111381	Gm34424	predicted gene, 34424	102637673	9	-	NA	NA	0.914	0	0	0	0	0.857	0	0	0	0	0	0	0	0	0	0	0	0.956	0	0	0	1.755	1.085	0	0	0	0	0	0	0	0	0	0	0	0	0
ENSMUSG00000111739	NA	predicted gene, 47241 [Source:MGI Symbol;Acc:MGI:6096063]	NA	-	-	NA	NA	0	0	0	0	0	0	0	0	0	0	0	0	0	0	0	0	0	0.956	0	0	0	0	0	0	0	0	0	0	0	0	0	0	0	0	0	1.073
ENSMUSG00000110968	NA	predicted gene, 19208 [Source:MGI Symbol;Acc:MGI:5011393]	NA	-	-	NA	NA	0	0	0	0.949	1.92	0	0	0	0	1.443	0	0	0	0	0	0	0	0	1.021	0	1.157	1.755	1.085	0	0	0	0	0.862	0	0.89	0	1	0	0.938	0	0
ENSMUSG00000007892	Rplp1	ribosomal protein, large, P1	56040	9	61913282	301005171	Coronavirus disease - COVID-19,Ribosome	14.687	14.651	14.703	14.618	14.636	14.647	14.659	14.628	14.629	14.669	14.671	14.725	14.675	14.763	14.848	14.646	14.636	14.652	14.527	14.516	14.574	14.559	14.518	14.557	14.562	14.58	14.633	14.519	14.505	14.515	14.487	14.503	14.458	14.505	14.509	14.544
ENSMUSG00000057191	AB124611	cDNA sequence AB124611	382062	9	21526176	-	-	2.846	2.356	3.108	2.239	2.496	1.78	0.979	3.648	3.303	3.386	2.775	2.543	3.844	2.171	3.08	3.578	2.323	2.251	2.619	2.817	3.264	2.523	3.738	2.102	3.527	3.676	3.093	2.915	2.191	1.832	1.92	2.807	2.002	3.057	2.716	2.436
ENSMUSG00000092261	NA	predicted gene 20519 [Source:MGI Symbol;Acc:MGI:5141984]	NA	-	-	NA	NA	0.914	0.867	1.538	0.949	0	0	0.979	0.917	0.99	0.895	0.981	0	1.08	1.738	1.518	0	1.001	1.526	1.021	1.006	0	2.19	0	1.068	0	1.567	0	0.862	0	0	0	1	1.001	1.501	0	0
ENSMUSG00000032547	Ryk	receptor-like tyrosine kinase	20187	9	102834919	431004360	Axon guidance,Wnt signaling pathway	10.517	10.465	10.557	10.605	10.587	10.572	10.482	10.477	10.466	10.597	10.656	10.532	10.619	10.556	10.445	10.521	10.558	10.526	10.338	10.318	10.334	10.412	10.438	10.504	10.391	10.394	10.261	10.487	10.437	10.433	10.335	10.279	10.281	10.419	10.379	10.425
ENSMUSG00000110877	NA	predicted gene, 47427 [Source:MGI Symbol;Acc:MGI:6096371]	NA	-	-	NA	NA	4.003	3.985	4.181	4.293	4.147	4.355	4.049	4.085	3.303	3.796	4.134	3.953	3.601	2.774	4.074	4.081	3.586	3.823	4.038	4.333	2.837	3.93	3.962	3.443	3.527	3.676	4.006	3.897	4.365	4.243	3.361	3.322	3.81	4.522	3.807	4.66
ENSMUSG00000059412	Fxyd2	FXYD domain-containing ion transport regulator 2	11936	9	45399708; 45403180; 45406089	4.02204e+78	Adrenergic signaling in cardiomyocytes,Aldosterone-regulated sodium reabsorption,Bile secretion,cAMP signaling pathway,Carbohydrate digestion and absorption,Cardiac muscle contraction,cGMP-PKG signaling pathway,Endocrine and other factor-regulated calcium reabsorption,Insulin secretion,Mineral absorption,Pancreatic secretion,Protein digestion and absorption,Proximal tubule bicarbonate reclamation,Salivary secretion,Thyroid hormone signaling pathway,Thyroid hormone synthesis	0.914	3.208	1.948	1.516	0.947	2.086	2.551	2.186	1.571	2.149	2.292	2.282	3.136	4.017	3.905	1.58	2.809	2.511	2.031	1.592	2.565	2.523	1.698	1.676	2.945	2.784	3.381	2.915	2.448	1.832	2.495	1.585	2.81	2.221	0	1.073
ENSMUSG00000111186	NA	predicted gene, 48135 [Source:MGI Symbol;Acc:MGI:6097497]	NA	-	-	NA	NA	0.914	0	0	0	0	0	0	0	0	0	0	0	0	0	0	0	0	0	0	0	0	0	0	0	0	0	0	0	0	0	0.947	1	0	0	0	0
ENSMUSG00000097074	4833428L15Rik	RIKEN cDNA 4833428L15 gene	74602	9	45416625	NA	NA	2.182	3.444	2.747	2.239	2.237	2.086	1.558	0	1.984	2.622	0.981	1.962	2.447	3.198	1.925	0	1.001	0	3.359	3.332	2.837	2.523	2.951	2.923	2.945	2.977	2.924	1.398	1.877	2.142	1.514	2.807	1.587	2.479	2.716	2.108
ENSMUSG00000032254	Kif23	kinesin family member 23	71819	9	61917277	5206	MicroRNAs in cancer	11.554	11.591	11.6	11.559	11.538	11.549	11.728	11.78	11.812	11.618	11.668	11.568	11.634	11.696	11.697	11.58	11.558	11.657	11.9	11.853	11.731	11.605	11.761	11.74	11.863	11.823	11.822	11.58	11.588	11.605	11.643	11.722	11.707	11.554	11.547	11.609
ENSMUSG00000032548	Slco2a1	solute carrier organic anion transporter family, member 2a1	24059	9	103008486	-	-	4.291	4.487	4.104	4.544	5.322	5.064	4.914	5.081	4.68	5.401	5.389	5.565	5.36	5.172	5.515	5.578	5.359	5.497	6.25	6.161	6.048	5.527	5.996	5.886	3.749	4.559	3.505	4.674	5.048	4.687	5.916	5.977	5.526	5.63	5.623	6.046
ENSMUSG00002076769	NA	7SK RNA [Source:RFAM;Acc:RF00100]	NA	-	-	NA	NA	0	0	0	0	0	0	0	0	0	0	0	0	0	0	0.95	0	0	0	0	0	0	0	0	0	0	0	0	1.398	0	0	0	2	0	0.938	0	0
ENSMUSG00002075362	NA	5S ribosomal RNA [Source:RFAM;Acc:RF00001]	NA	-	-	NA	NA	0	0	0	0	0	0	0	0	0.99	0.895	0	0	0	0	0	0	0	0	0	0	0	0	0	0	0	0	0	0.862	0	0	0	0	0	0	0	0
ENSMUSG00000077438	Gm22595	predicted gene, 22595	115485710	9	-	-	-	0	0	0	0	0	0	0	0	1.571	0	0	0	0	0	0	0	0	0	0	0	0	0	1.085	0	0.969	0	0	0	0	0	0	0	0	0	0	0
ENSMUSG00000110765	NA	predicted gene, 47468 [Source:MGI Symbol;Acc:MGI:6096435]	NA	-	-	NA	NA	0	0	0.965	0.949	0	0.857	2.289	0.917	0.99	1.443	1.56	0.975	0	0	0.95	0.996	0	0.956	1.021	1.006	1.157	0	1.698	0	0.969	0	0	0.862	0	0	0	1	1.587	0	0	2.108
ENSMUSG00000032278	Paqr5	progestin and adipoQ receptor family member V	74090	9	61953737	5207	Chemical carcinogenesis - receptor activation	5.441	5.725	5.604	5.256	5.702	5.349	4.661	5.291	4.44	5.716	5.211	5.039	4.793	5.124	4.657	4.241	4.645	4.82	4.683	4.259	3.978	4.139	4.803	4.52	5.296	5.331	5.643	5.003	4.927	4.949	4.895	4.755	4.526	4.877	4.804	5.267
ENSMUSG00002075495	NA	7SK RNA [Source:RFAM;Acc:RF00100]	NA	-	-	NA	NA	0	1.405	0	0	0	1.391	0	0	0.99	0.895	0	0	0	1.116	0	0	0	0	0	0	0	1.755	0	0	0	0	0	0	0	0	0	0	0	0	0.948	0
ENSMUSG00000032549	Rab6b	RAB6B, member RAS oncogene family	270192	9	103112073	-	-	7.339	7.337	7.252	7.254	7.516	7.393	7.244	7.584	7.246	7.298	7.54	7.535	7.762	7.699	7.726	7.721	7.796	7.841	8.548	8.705	8.633	8.635	8.583	8.53	8.77	8.874	8.733	8.924	8.812	8.92	9.116	8.91	8.994	8.952	9.09	9.119
ENSMUSG00000102461	NA	predicted gene, 37166 [Source:MGI Symbol;Acc:MGI:5610394]	NA	-	-	NA	NA	4.637	4.685	4.021	5.256	4.941	5.229	5.13	5.258	5.503	4.743	5.321	4.475	4.85	4.674	4.989	4.9	5.211	4.614	5.595	5.792	6.101	5.669	5.589	5.378	5.108	5.144	5.307	5.548	5.51	5.659	6.083	5.954	6.09	6.024	6.304	5.947
ENSMUSG00000032252	Glce	glucuronyl C5-epimerase	93683	9	62057243; 62076508	53401100	Glycosaminoglycan biosynthesis - heparan sulfate / heparin,Metabolic pathways	10.091	10.1	10.113	9.994	10.049	10.11	10.185	10.231	10.251	10.133	10.134	10.054	10.102	10.166	10.149	10.185	10.103	10.21	10.286	10.305	9.998	10.289	10.222	10.299	10.302	10.301	10.227	10.352	10.345	10.356	10.377	10.391	10.354	10.359	10.369	10.357
ENSMUSG00000092696	Mir5133	microRNA 5133	100628602	9	62122517	-	-	4.08	4.127	4.886	4.707	4.147	4.173	3.662	4.159	2.982	3.964	3.872	4.04	4.234	4.299	4.226	3.315	3.323	3.618	3.738	4.403	3.593	4.558	3.318	4.126	3.848	3.783	4.166	4.247	4.014	3.874	4.146	4.7	3.588	3.468	3.807	4.221
ENSMUSG00000110826	NA	predicted gene, 47262 [Source:MGI Symbol;Acc:MGI:6096096]	NA	-	-	NA	NA	0	0	0	0	0	0	0	0	0	0	0	0	0	0	0	0	0	0	0	1.006	0	0	1.085	0	0	0	0	0	0	0	0	0	0	0	0.948	0
ENSMUSG00000111232	A730043L09Rik	RIKEN cDNA A730043L09 gene	330958	9	62242595	NA	NA	0	0	0	0	0.947	0	0	1.473	0	0	0	0	0	0	0	0	0	0	0	1.006	0	1.129	1.085	0	0	0	0	0	0	0	0	0	0	0	0	0
ENSMUSG00002076714	NA		NA	-	-	NA	NA	0	0	0	0	0.947	0	0	1.473	0	0	0	0	0	0	0	0	0	0	0	0	0	0	0	0	0	0	0	0	0	0	0	0	0	0	0	0
ENSMUSG00000046846	Spesp1	sperm equatorial segment protein 1	66712	9	62270728	-	-	1.469	2.571	1.538	1.516	0.947	0.857	1.969	0	0	0	0.981	0	3.308	1.738	2.501	0	2.001	1.933	2.031	1.592	2.565	2.19	2.456	1.068	1.543	3.146	1.528	1.398	2.856	1.832	1.92	2.807	3.002	1.905	1.921	2.704
ENSMUSG00000111193	NA	predicted gene, 35288 [Source:MGI Symbol;Acc:MGI:5594447]	NA	-	-	NA	NA	2.846	2.103	2.527	1.923	3.226	2.553	2.289	2.661	1.571	2.149	2.292	1.962	2.118	1.116	1.925	2.801	2.323	1.933	3.206	3.18	2.229	1.129	2.725	2.923	3.114	3.56	3.727	2.749	2.191	3.118	2.495	2	1.001	3.344	2.496	2.436
ENSMUSG00000032553	Srprb	signal recognition particle receptor, B subunit	20818	9	103188032	3060	Protein export	9.693	9.725	9.701	9.812	9.914	9.774	10.055	10.064	10.002	9.975	9.997	9.934	9.867	9.866	9.847	9.943	9.99	9.963	10.024	10.151	10.285	10.18	10.206	10.128	9.757	9.769	9.663	9.918	9.814	9.894	9.978	10.009	9.92	9.957	10.066	9.993
ENSMUSG00000032185	Carm1	coactivator-associated arginine methyltransferase 1	59035	9	21546893	1522	Endocrine resistance	11.918	11.889	11.9	11.967	11.979	11.915	11.726	11.849	11.781	11.852	11.828	11.816	11.941	11.912	12.205	11.898	11.875	11.945	11.805	11.703	11.742	11.744	11.747	11.694	12.125	12.026	12.073	11.912	11.919	11.891	11.65	11.616	11.636	11.672	11.68	11.624
ENSMUSG00000032087	Dscaml1	DS cell adhesion molecule like 1	114873	9	45430352	-	-	5.319	5.454	5.141	4.853	4.804	4.663	4.545	4.741	4.68	4.788	4.423	5.273	5.104	4.971	5.783	4.315	4.249	4.771	5.249	4.818	6.101	4.823	4.551	4.588	6.025	5.755	5.797	4.422	4.301	4.734	5.449	5.614	5.731	5.656	5.728	5.348
ENSMUSG00000119912	Gm22069	predicted gene, 22069	115487342	9	-	-	-	0	0	0	0	0	0	0	1.473	0	0	0	0	0	0	1.518	0	0	0	0	0	0	0	0	0	0	0	0	0	0	0	0	0	1.001	0	0.948	0
ENSMUSG00000032182	Yipf2	Yip1 domain family, member 2	74766	9	21588681	-	-	10.149	10.113	10.217	10.209	10.148	10.169	9.995	10.165	10.094	10.034	10.092	10.008	10.206	10.238	10.47	10.119	10.129	10.203	10.152	10.088	9.996	9.895	10.16	10.035	10.387	10.282	10.362	10.041	10.188	10.121	9.974	9.967	9.971	9.909	10.02	9.943
ENSMUSG00000048429	Timm29	translocase of inner mitochondrial membrane 29	69773	9	21592721	-	-	9.665	9.718	9.752	9.824	9.886	9.792	10.125	10.047	10.085	9.764	9.899	9.904	9.641	9.757	9.652	9.818	9.861	9.753	10.035	9.942	10.146	9.914	9.885	9.996	9.593	9.635	9.615	9.863	9.801	9.793	9.965	9.952	9.837	9.918	9.846	10.004
ENSMUSG00000032249	Anp32a	acidic (leucine-rich) nuclear phosphoprotein 32 family, member A	11737	9	62341342	-	-	12.037	11.997	11.982	12.045	11.962	11.988	11.757	11.666	11.656	11.723	11.79	11.758	12.071	12.026	12.172	11.802	11.86	11.806	11.497	11.468	11.689	11.639	11.593	11.558	12.187	12.058	12.231	12.015	12.007	12.022	11.524	11.562	11.621	11.725	11.743	11.71
ENSMUSG00000111812	NA	predicted gene 7904 [Source:MGI Symbol;Acc:MGI:3648696]	NA	-	-	NA	NA	0.914	1.796	0.965	0.949	1.92	0.857	3.285	2.186	2.305	2.149	2.292	2.543	0	1.738	0.95	0.996	2.323	1.526	2.355	2.594	2.229	1.129	1.698	3.118	0.969	0.987	0.957	2.094	1.476	1.832	2.236	1	2.002	2.221	2.237	2.108
ENSMUSG00000088478	Mir1946b	microRNA 1946b	100316714	9	21613443	-	-	1.469	2.356	1.538	1.516	2.496	2.739	3.133	1.873	2.982	3.262	2.554	0.975	2.941	2.504	2.241	2.801	1.001	1.526	1.021	2.594	3.733	2.794	2.126	0	1.953	0.987	0.957	1.788	2.448	1.437	1.92	1	2.324	1.501	1.515	0
ENSMUSG00000041729	Coro2b	coronin, actin binding protein, 2B	235431	9	62419491	-	-	8.742	8.76	8.977	8.641	8.896	8.886	8.756	8.57	8.518	8.694	8.789	8.738	9.78	9.803	10.057	9.97	9.991	10.002	10.1	10.068	10.286	10.093	9.924	9.952	9.595	9.586	9.466	9.543	9.688	9.665	9.638	9.56	9.668	9.622	9.723	9.719
ENSMUSG00002075135	NA	5S ribosomal RNA [Source:RFAM;Acc:RF00001]	NA	-	-	NA	NA	1.469	1.405	1.538	0.949	1.514	1.391	1.969	2.443	0.99	0.895	0	1.552	0	1.738	3.368	1.995	3.586	3.503	1.612	1.592	2.565	2.794	2.951	3.118	0.969	1.567	1.528	2.094	2.191	1.437	2.495	2	1.587	0.938	2.237	2.108
ENSMUSG00000032554	Trf	transferrin	22041	9	103208875	40660421604978	Ferroptosis,HIF-1 signaling pathway,Mineral absorption	9.23	9.122	9.211	9.151	9.321	9.125	9.303	9.277	9.288	9.376	9.284	9.449	8.431	8.485	8.469	8.183	8.151	8.125	8.666	8.503	8.797	8.591	8.413	8.348	7.931	8.128	7.896	7.91	8.147	8.072	8.067	7.96	7.731	8.068	8.018	8.095
ENSMUSG00000032243	Itga11	integrin alpha 11	319480	9	62677854	4.15105e+38	Arrhythmogenic right ventricular cardiomyopathy,Dilated cardiomyopathy,ECM-receptor interaction,Focal adhesion,Human papillomavirus infection,Hypertrophic cardiomyopathy,PI3K-Akt signaling pathway,Regulation of actin cytoskeleton	5.037	3.907	3.841	4.293	4.598	4.465	4.209	4.535	4.838	5.109	4.608	3.277	4.47	4.674	4.152	4.241	4.645	4.669	4.847	5.055	4.931	5.098	5.206	4.987	3.848	3.146	3.919	4.579	4.091	4.367	4.651	4	4.462	3.968	3.363	4.66
ENSMUSG00000111537	NA	predicted gene 7653 [Source:MGI Symbol;Acc:MGI:3643729]	NA	-	-	NA	NA	3.538	4.377	3.259	4.485	3.987	3.188	3.547	3.018	3.151	3.882	4.286	3.761	3.952	4.117	4.427	3.578	3.461	4.085	3.845	4.818	3.733	3.219	3.854	3.29	3.114	3.676	4.239	3.897	4.014	3.787	3.601	3.7	4.003	3.788	3.075	3.832
ENSMUSG00000033688	1300017J02Rik	RIKEN cDNA 1300017J02 gene	71775	9	103250529	40660421604978	Ferroptosis,HIF-1 signaling pathway,Mineral absorption	5.037	4.817	5.019	4.36	5.025	4.877	5.419	5.258	4.98	4.597	4.918	5.039	4.608	4.017	4.296	3.993	4.323	4.237	4.847	5.098	5.244	4.939	4.86	4.52	4.332	4.498	4.31	4.247	4.595	3.955	4.068	4.954	4.251	4.684	3.807	4.78
ENSMUSG00000032244	Fem1b	fem 1 homolog b	14155	9	62791829	-	-	13.315	13.36	13.369	13.301	13.342	13.293	13.163	13.214	13.117	13.238	13.257	13.267	13.325	13.344	13.29	13.323	13.325	13.366	12.972	12.944	12.861	13.109	13.071	13.118	13.478	13.498	13.398	13.337	13.355	13.356	13.099	13.031	13.094	13.198	13.179	13.194
ENSMUSG00000043987	Cep164	centrosomal protein 164	214552	9	45766945	-	-	10.512	10.46	10.481	10.467	10.571	10.449	10.288	10.267	10.272	10.349	10.276	10.443	10.506	10.505	10.729	10.397	10.446	10.285	10.233	10.227	10.595	10.441	10.319	10.28	10.694	10.649	10.613	10.451	10.486	10.471	10.256	10.253	10.295	10.354	10.353	10.36
ENSMUSG00000032245	Cln6	ceroid-lipofuscinosis, neuronal 6	76524	9	62838784	-	-	7.482	7.653	7.588	6.952	6.916	6.948	7.149	6.917	6.934	6.932	7.182	7.13	8.018	7.965	8.17	7.25	7.453	7.362	7.279	7.191	7.405	7.091	7.153	7.362	8.272	8.173	8.498	7.642	7.629	7.446	7.579	7.614	7.58	7.712	7.393	7.719
ENSMUSG00000110997	NA	RIKEN cDNA 2610028D06 gene [Source:MGI Symbol;Acc:MGI:1923609]	NA	-	-	NA	NA	5.659	5.282	5.18	5.731	5.539	5.511	5.632	5.664	5.109	5.643	5.487	5.199	4.904	5.075	5.486	5.241	5.674	5	5.397	5.711	5.46	5.37	5.249	5.037	4.983	5.366	5.772	5.78	5.33	5.269	5.675	5.285	4.91	5.547	5.322	5.182
ENSMUSG00000074250	Gm10653	ribsomal protein S2 pseudogene	677044	9	62841476	NA	NA	9.535	9.406	9.115	9.366	9.129	9.538	9.738	9.312	9.598	8.853	8.982	9.042	9.702	9.675	9.763	8.835	9.091	8.787	9.564	9.539	10.206	9.139	9.437	8.976	9.774	9.539	9.73	8.915	8.862	8.806	9.267	9.605	9.72	9.077	9.242	8.923
ENSMUSG00000098194	NA	predicted gene 7286 [Source:MGI Symbol;Acc:MGI:3645875]	NA	-	-	NA	NA	4.415	4.589	2.747	2.909	2.237	3.053	4.715	3.648	4.373	2.149	2.554	2.764	4.395	4.382	4.152	2.579	3.001	1.933	4.498	4.333	5.29	3.219	4.406	3.118	4.524	4.618	4.823	2.749	3.173	2.614	3.361	4.322	4.09	2.699	2.907	3.125
ENSMUSG00000111805	NA	predicted gene, 47274 [Source:MGI Symbol;Acc:MGI:6096114]	NA	-	-	NA	NA	0	0	0.965	0	0	0	0	0	0	0	0.981	0	0	1.116	0	0	0	0	0	0	0	0	0	0	0	0.987	0	0.862	0	0	0	0	0	0.938	0	0
ENSMUSG00000032479	Map4	microtubule-associated protein 4	17758	9	109931773; 110052020	-	-	12.668	12.708	12.725	12.678	12.707	12.616	12.579	12.577	12.545	12.556	12.617	12.642	12.533	12.566	12.686	12.41	12.417	12.377	12.254	12.315	12.4	12.43	12.376	12.409	12.673	12.608	12.604	12.543	12.573	12.588	12.386	12.35	12.393	12.473	12.443	12.47
ENSMUSG00000032246	Calml4	calmodulin-like 4	75600	9	62858103	04014,04015,04020,04022,04024,04070,04114,04218,04261,04270,04371,04625,04713,04720,04722,04728,04740,04744,04750,04910,04912,04915,04916,04921,04922,04924,04925,04970,04971,05010,05012,05022,05031,05034,05133,05152,05163,05167,05170,05200,05214,05417,05418	Adrenergic signaling in cardiomyocytes,Alcoholism,Aldosterone synthesis and secretion,Alzheimer disease,Amphetamine addiction,Apelin signaling pathway,C-type lectin receptor signaling pathway,Calcium signaling pathway,cAMP signaling pathway,Cellular senescence,cGMP-PKG signaling pathway,Circadian entrainment,Dopaminergic synapse,Estrogen signaling pathway,Fluid shear stress and atherosclerosis,Gastric acid secretion,Glioma,Glucagon signaling pathway,GnRH signaling pathway,Human cytomegalovirus infection,Human immunodeficiency virus 1 infection,Inflammatory mediator regulation of TRP channels,Insulin signaling pathway,Kaposi sarcoma-associated herpesvirus infection,Lipid and atherosclerosis,Long-term potentiation,Melanogenesis,Neurotrophin signaling pathway,Olfactory transduction,Oocyte meiosis,Oxytocin signaling pathway,Parkinson disease,Pathways in cancer,Pathways of neurodegeneration - multiple diseases,Pertussis,Phosphatidylinositol signaling system,Phototransduction,Rap1 signaling pathway,Ras signaling pathway,Renin secretion,Salivary secretion,Tuberculosis,Vascular smooth muscle contraction	4.154	5.05	4.79	4.424	4.147	4.567	4.209	4.642	4.44	4.491	4.488	4.706	4.234	4.971	5.149	4.9	4.956	5.497	5.127	5.259	4.872	4.823	4.744	5.13	4.463	5.222	5.045	5.075	5.361	4.988	4.94	5.209	4.395	4.877	4.652	5.662
ENSMUSG00000106208	NA	predicted gene 4734 [Source:MGI Symbol;Acc:MGI:3782914]	NA	-	-	NA	NA	6.129	6.01	5.686	5.705	5.387	5.562	6.451	5.785	6.389	5.692	5.796	5.308	5.824	6.002	5.601	5.774	5.394	5.234	5.288	5.766	6.754	5.047	5.686	5.084	5.693	5.497	6.218	5.176	5.565	5.362	5.321	5.833	5.703	5.519	5.826	5.631
ENSMUSG00000105856	NA	predicted gene 43732 [Source:MGI Symbol;Acc:MGI:5663869]	NA	-	-	NA	NA	4.783	4.899	4.325	4.707	4.804	4.517	4.42	4.878	4.068	4.957	4.423	4.652	3.462	3.792	2.912	4.8	4.001	4.499	4.038	3.818	3.593	3.392	4.156	3.824	3.941	4.062	4.006	4.579	4.648	4.482	4.754	4.907	4.647	4.632	4.147	4.721
ENSMUSG00000105230	NA	predicted gene 42433 [Source:MGI Symbol;Acc:MGI:5662570]	NA	-	-	NA	NA	4.829	4.899	5.391	4.707	5.288	5.349	5.317	5.042	4.98	4.647	4.488	5.039	4.052	4.382	4.363	4.748	4.756	5	4.794	5.503	3.438	4.405	4.803	4.52	5.148	4.618	4.774	4.764	5.048	5.064	4.85	5.087	4.91	4.402	4.896	4.66
ENSMUSG00000105962	NA	predicted gene 42432 [Source:MGI Symbol;Acc:MGI:5662569]	NA	-	-	NA	NA	6.317	6.232	6.197	6.255	6.252	5.931	6.149	6.222	6.623	6.243	6.471	5.95	5.853	5.541	5.455	6.26	5.956	6.061	5.432	5.894	5.539	5.998	5.589	6.014	5.582	5.618	5.937	6.035	6.006	6.15	6.043	5.882	6.193	6.232	6.104	6.206
ENSMUSG00000032555	Topbp1	topoisomerase (DNA) II binding protein 1	235559	9	103305326	3440	Homologous recombination	12.752	12.755	12.764	12.673	12.702	12.637	12.711	12.751	12.712	12.729	12.776	12.749	12.927	12.918	12.904	12.803	12.799	12.871	12.814	12.819	12.712	12.767	12.766	12.789	12.796	12.81	12.759	12.727	12.752	12.747	12.807	12.779	12.773	12.724	12.72	12.715
ENSMUSG00000032086	Bace1	beta-site APP cleaving enzyme 1	23821	9	45838544	5010	Alzheimer disease	10.187	10.166	10.247	10.015	10.058	10.036	9.903	9.974	9.932	9.964	10.014	10.075	10.053	10.09	10.117	10.105	10.077	10.165	9.923	9.852	10.044	10.168	10.045	9.927	10.423	10.357	10.352	10.436	10.353	10.453	10.35	10.237	10.26	10.343	10.272	10.344
ENSMUSG00000089810	NA	predicted gene 16536 [Source:MGI Symbol;Acc:MGI:4414956]	NA	-	-	NA	NA	7.524	7.567	7.637	7.135	7.377	7.277	7.014	6.969	6.812	7.059	7.182	7.458	7.241	7.222	7.613	7.25	7.402	7.411	7.18	6.806	7.05	7.223	7.413	7.199	7.712	7.603	7.572	7.412	7.278	7.668	7.455	7.4	7.437	7.397	7.463	7.436
ENSMUSG00000111128	NA	predicted gene, 49338 [Source:MGI Symbol;Acc:MGI:6121528]	NA	-	-	NA	NA	8.665	8.655	8.728	8.473	8.638	8.609	8.398	8.398	8.389	8.418	8.384	8.473	8.56	8.581	8.769	8.501	8.376	8.434	8.363	8.259	8.753	8.546	8.442	8.469	8.937	8.738	8.826	8.727	8.771	8.891	8.832	8.603	8.741	8.718	8.58	8.753
ENSMUSG00000032405	Pias1	protein inhibitor of activated STAT 1	56469	9	62880076	41200463005160	Hepatitis C,JAK-STAT signaling pathway,Ubiquitin mediated proteolysis	9.955	9.938	9.949	9.798	9.773	9.95	9.725	9.735	9.829	9.921	9.798	9.808	9.852	9.739	9.792	9.714	9.552	9.773	9.387	9.525	9.289	9.523	9.675	9.638	9.959	9.851	9.883	9.797	9.728	9.635	9.765	9.724	9.744	9.808	9.735	9.627
ENSMUSG00000111297	NA	predicted gene 6082 [Source:MGI Symbol;Acc:MGI:3648724]	NA	-	-	NA	NA	0	0	0	0	0	0	0	0	0	0	0	0	0	0	0	0	0	0	0	0	0	0	0	0	1.543	0.987	0	0	0	0	0	0	0	0	0	0
ENSMUSG00000118764	NA	U6 spliceosomal RNA [Source:RFAM;Acc:RF00026]	NA	-	-	NA	NA	4.637	4.539	2.266	3.365	2.716	4.106	5.13	4.359	4.624	1.443	2.967	3.953	4.608	4.971	4.226	3.694	3.586	2.731	4.126	3.711	4.988	3.814	4.156	4.297	2.753	4.062	4.006	3.435	2.191	3.377	3.361	4.17	4.173	3.689	4.147	2.436
ENSMUSG00000032803	Cdv3	carnitine deficiency-associated gene expressed in ventricle 3	321022	9	103353101	-	-	13.355	13.339	13.403	13.492	13.476	13.522	13.588	13.648	13.606	13.511	13.564	13.502	13.295	13.289	13.134	13.472	13.457	13.501	13.461	13.44	13.21	13.362	13.436	13.484	13.2	13.242	13.143	13.528	13.519	13.512	13.462	13.433	13.466	13.453	13.431	13.479
ENSMUSG00000101419	NA	predicted gene 29600 [Source:MGI Symbol;Acc:MGI:5580306]	NA	-	-	NA	NA	0	0	0	0	0	0	0	0	0	0	0	0	0	1.738	0	0	1.001	0	0	0	0	0	0	0	0	0	0	0	0	0	0	0	0	0	0	1.073
ENSMUSG00000111399	NA	predicted gene, 47328 [Source:MGI Symbol;Acc:MGI:6096215]	NA	-	-	NA	NA	0.914	0	0	0	0	0	0	0	1.571	0	0	0	0	0	0	0	0	0	0	1.006	0	0	0	0	0	0	0	0	0	0	0	0	0	0	0	0
ENSMUSG00000086236	5830418P13Rik	RIKEN cDNA 5830418P13 gene	100529079	9	103423577	NA	NA	2.846	3.907	3.259	2.909	1.514	2.905	3.769	3.839	4.15	2.622	2.292	2.764	4.317	3.908	4.488	3.315	4.089	2.511	4.794	4.534	4.453	4.233	4.156	3.932	3.265	2.784	2.253	3.198	2.448	2.969	4.289	3.17	3.588	4.127	3.9	3.45
ENSMUSG00000022245	Skor1	SKI family transcriptional corepressor 1	207667	9	63138163	-	-	2.182	2.103	2.266	4.544	4.421	3.053	4.131	3.428	4.373	5.144	5.051	5.039	4.395	5.262	4.603	5.122	5.834	5.584	4.897	5.055	4.872	5.37	5.554	5.13	2.753	2.301	2.513	4.72	5.009	3.874	5.354	5.523	5.047	5.161	5.596	5.308
ENSMUSG00000032556	Bfsp2	beaded filament structural protein 2, phakinin	107993	9	103424923	-	-	6.073	6.167	5.997	7.125	7.938	7.711	7.603	7.759	6.455	5.43	4.052	6.36	6.323	5.428	3.713	6.222	8.029	6.744	6.595	6.42	6.895	7.577	5.748	5.965	6.241	5.331	6.373	6.371	6.262	6.893	5.871	5.357	6.479	7.428	6.727	7.341
ENSMUSG00000085168	NA	predicted gene 16252 [Source:MGI Symbol;Acc:MGI:3826521]	NA	-	-	NA	NA	2.182	3.073	3.396	3.228	3.075	3.529	2.289	3.428	2.982	2.81	0	2.282	3.462	2.774	2.501	2.801	3.171	3.378	3.497	3.01	3.264	3.547	2.126	3.824	3.265	2.301	3.727	3.321	3.173	3.377	2.906	2.322	3.91	3.468	3.363	3.297
ENSMUSG00000058444	Map2k5	mitogen-activated protein kinase kinase 5	23938	9	63163767; 63318550	4.01005e+23	Fluid shear stress and atherosclerosis,Gap junction,MAPK signaling pathway,Neurotrophin signaling pathway,Oxytocin signaling pathway	8.669	8.535	8.634	8.435	8.448	8.59	8.588	8.529	8.634	8.393	8.536	8.546	8.713	8.633	8.722	8.52	8.649	8.454	8.889	8.831	8.55	8.743	8.838	8.759	8.738	8.865	8.704	8.721	8.812	8.786	8.808	8.81	8.823	8.758	8.827	8.704
ENSMUSG00000032187	Smarca4	SWI/SNF related, matrix associated, actin dependent regulator of chromatin, subfamily a, member 4	20586	9	21616168	471405225	Hepatocellular carcinoma,Thermogenesis	13.028	12.986	13.037	13.153	13.149	13.094	12.963	13.011	13.033	12.997	13.078	13.085	13.104	13.114	13.339	13.111	13.136	13.09	12.92	12.867	13.055	13.005	12.893	12.913	13.057	12.998	12.987	13.119	13.095	13.053	12.8	12.883	12.838	12.949	12.913	12.906
ENSMUSG00000032403	2300009A05Rik	RIKEN cDNA 2300009A05 gene	69478	9	63394446	-	-	5.253	5.656	5.632	5.513	5.218	5.132	5.603	5.831	5.812	5.31	5.093	5.41	5.706	5.711	6.05	5.774	5.616	5.842	5.971	5.844	5.718	5.828	5.777	5.804	5.845	6.144	6.218	5.78	5.768	5.659	6.063	6.357	6.111	5.897	5.728	5.972
ENSMUSG00000042757	Tmem108	transmembrane protein 108	81907	9	103482935	-	-	5.848	5.991	6.121	5.679	6.509	6.128	5.714	5.98	5.734	5.371	5.423	5.236	5.321	5.743	6.129	5.608	6.001	5.999	6.19	6.011	5.993	5.734	5.331	5.716	6.61	6.183	6.484	6.298	6.279	6.004	5.871	5.7	6.047	6.232	6.161	5.972
ENSMUSG00002075151	NA		NA	-	-	NA	NA	3.423	3.331	3.841	3.604	3.9	4.236	3.547	3.542	4.068	3.882	3.772	3.277	3.844	4.211	2.501	4.163	3.323	3.916	3.738	4.333	4.37	4.322	2.951	2.923	2.753	2.977	3.381	4.047	3.654	3.491	3.486	3.17	3.462	4.338	3.363	4.133
ENSMUSG00000097155	NA	predicted gene, 26511 [Source:MGI Symbol;Acc:MGI:5477005]	NA	-	-	NA	NA	2.439	2.571	2.527	0	2.237	3.053	0.979	0	1.571	1.443	1.56	1.552	3.601	3.792	2.721	2.801	2.586	2.251	2.355	2.594	2.565	0	2.951	2.43	2.753	3.435	3.505	2.562	2.191	2.142	1.514	2	2.81	2.479	1.921	2.436
ENSMUSG00000111278	NA	predicted gene, 32743 [Source:MGI Symbol;Acc:MGI:5591902]	NA	-	-	NA	NA	1.869	2.924	2.939	1.516	1.92	2.338	1.969	1.473	2.305	2.149	0.981	1.552	0	0	0.95	1.995	1.586	2.251	1.612	2.817	2.565	3.022	0	0	1.543	1.98	1.935	2.347	3.023	2.969	2.495	1	2.002	2.221	1.921	2.436
ENSMUSG00000086539	NA	predicted gene, 16759 [Source:MGI Symbol;Acc:MGI:4439683]	NA	-	-	NA	NA	4.354	4.638	4.518	4.36	4.291	3.963	4.42	4.296	4.735	3.882	3.872	3.953	4.608	4.461	5.486	4.452	4.645	4.614	5.04	5.098	5.147	4.823	4.86	5.13	5.026	5.559	5.273	3.897	4.747	4.78	4.802	5.392	5.429	4.684	4.804	5.267
ENSMUSG00002076725	NA	U6 spliceosomal RNA [Source:RFAM;Acc:RF00026]	NA	-	-	NA	NA	2.657	2.356	3.259	3.078	2.237	1.78	1.969	0.917	2.305	2.149	1.56	0.975	2.118	2.171	2.721	2.316	1.586	1.933	1.612	2.008	2.565	2.19	1.085	1.676	1.953	2.301	2.924	1.788	2.191	2.142	2.495	2.807	1.587	2.479	1.921	0
ENSMUSG00000102257	NA	predicted gene, 37649 [Source:MGI Symbol;Acc:MGI:5610877]	NA	-	-	NA	NA	4.08	3.648	3.396	2.499	3.9	3.188	2.772	2.661	1.984	2.81	2.554	2.956	2.447	2.774	2.912	3.453	3.171	3.503	3.845	4.098	2.565	3.219	3.738	3.582	2.532	2.301	3.244	2.562	3.548	3.491	3.074	2.322	3.462	3.208	3.708	2.436
ENSMUSG00000099616	4932413F04Rik	RIKEN cDNA 4932413F04 gene	319215	9	103557089	NA	NA	3.538	3.331	4.021	4.072	3.807	3.424	3.285	3.168	3.681	3.882	3.965	2.543	3.462	2.504	2.912	3.993	4.089	3.503	3.036	3.18	2.837	3.022	3.472	3.118	3.114	3.435	3.826	2.749	3.434	3.787	2.906	3.322	4.325	4.05	3.807	3.589
ENSMUSG00000102441	NA	predicted gene, 38032 [Source:MGI Symbol;Acc:MGI:5611260]	NA	-	-	NA	NA	3.423	2.924	3.742	4.6	3.708	3.424	2.289	3.304	3.887	2.81	2.967	3.414	2.941	2.171	3.713	3.315	3.461	3.823	3.497	3.818	2.837	2.794	2.456	3.443	2.532	2.301	3.826	3.816	3.548	3.597	3.601	2.585	3.91	3.057	3.807	3.832
ENSMUSG00000099722	Gm29154	predicted gene 29154	102635534	9	103919391	NA	NA	0.914	0.867	0.965	0.949	0.947	0.857	0.979	0.917	0.99	0	1.56	1.962	1.08	0	0.95	0	1.586	0	0	0	0	1.129	0	1.068	0	0	0	0	0.919	0	0	1	0	0.938	0.948	0
ENSMUSG00000032193	Ldlr	low density lipoprotein receptor	16835	9	21723575	4.14405e+48	Aldosterone synthesis and secretion,Bile secretion,Cholesterol metabolism,Cortisol synthesis and secretion,Cushing syndrome,Endocytosis,Hepatitis C,Lipid and atherosclerosis,Ovarian steroidogenesis,Toxoplasmosis	11.353	11.447	11.429	11.327	11.334	11.179	11.085	10.989	11.094	11.107	11.222	11.183	12.475	12.538	12.735	12.215	12.306	12.193	12.808	12.82	13.048	12.536	12.393	12.447	12.291	12.27	12.274	12.131	12.162	12.14	12.194	12.203	12.15	12.063	12.033	12.036
ENSMUSG00000111035	Gm33054	predicted gene, 33054	102635808	9	104001759	NA	NA	0.914	0.867	0	0	1.514	0.857	0.979	2.186	1.984	0	0.981	1.552	1.08	1.738	1.518	1.58	1.586	1.933	1.612	1.006	1.157	1.129	0	1.068	0.969	1.567	0.957	0	0.919	1.437	0.947	1	1.587	0.938	2.237	0
ENSMUSG00000074476	Spc24	SPC24, NDC80 kinetochore complex component, homolog (S. cerevisiae)	67629	9	21755439	-	-	10.04	9.986	10.011	10.209	10.246	10.133	10.14	10.243	10.175	10.188	10.156	10.245	9.834	9.923	9.693	9.977	10.111	9.97	9.961	9.955	10.157	10.032	9.981	9.912	9.728	9.847	9.765	10.15	10.017	10.034	9.957	9.92	9.947	10.077	10.062	10.126
ENSMUSG00000042790	Rnf214	ring finger protein 214	235315	9	45863421	-	-	9.964	9.944	9.969	9.741	9.788	9.691	9.553	9.437	9.451	9.551	9.612	9.679	9.866	9.837	9.914	9.698	9.674	9.82	9.34	9.171	9.234	9.488	9.469	9.431	9.974	9.956	9.874	9.661	9.698	9.739	9.532	9.461	9.58	9.664	9.626	9.523
ENSMUSG00000087734	NA	predicted gene, 24646 [Source:MGI Symbol;Acc:MGI:5454423]	NA	-	-	NA	NA	2.182	1.796	2.527	3.078	2.716	2.905	2.289	2.851	3.441	2.81	2.292	0	1.08	1.116	1.518	0.996	3.702	2.251	2.619	2.331	0	1.129	0	1.676	0.969	0.987	2.733	0.862	1.476	2.969	0.947	2.322	2.81	1.501	2.237	1.681
ENSMUSG00000032194	Kank2	KN motif and ankyrin repeat domains 2	235041	9	21766772	-	-	11.939	11.937	11.916	11.703	11.644	11.509	11.393	11.344	11.39	11.29	11.364	11.386	12.525	12.572	12.692	12.134	12.22	12.199	11.996	11.957	12.225	12.031	11.827	11.841	12.504	12.437	12.486	12.084	12.099	12.107	11.749	11.717	11.753	11.809	11.738	11.77
ENSMUSG00000032558	Nphp3	nephronophthisis 3 (adolescent)	74025	9	104002543	-	-	9.047	9.153	9.132	8.6	8.726	8.59	8.249	8.328	8.297	8.317	8.389	8.405	9.289	9.35	9.546	8.781	8.698	8.826	8.175	8.14	8.149	8.307	8.34	8.263	9.495	9.461	9.53	8.808	8.744	8.896	8.232	8.189	8.369	8.336	8.165	8.525
ENSMUSG00000101152	NA	predicted gene 28305 [Source:MGI Symbol;Acc:MGI:5579011]	NA	-	-	NA	NA	6.89	6.789	6.837	6.742	6.662	6.631	6.317	6.322	6.265	6.511	6.133	6.474	6.457	6.745	6.148	6.122	5.956	5.934	5.898	5.535	5.816	5.734	5.717	5.453	6.82	6.66	6.558	6.385	6.176	6.266	5.848	5.672	5.617	5.733	6.084	5.972
ENSMUSG00000103062	NA	predicted gene, 37200 [Source:MGI Symbol;Acc:MGI:5610428]	NA	-	-	NA	NA	3.834	3.55	3.841	3.228	2.907	3.053	2.551	3.648	3.151	3.605	3.872	3.125	3.136	3.198	3.812	4.315	3.323	3.378	3.206	3.818	3.264	1.129	3.472	3.708	3.527	4.062	2.924	3.54	3.023	3.695	2.906	3.17	3.172	2.699	3.708	4.04
ENSMUSG00000035382	Pcsk7	proprotein convertase subtilisin/kexin type 7	18554	9	45906568	-	-	8.675	8.613	8.599	8.873	8.924	8.828	9.059	9.121	8.99	9.029	9.02	9.107	8.525	8.471	8.379	8.806	8.964	8.814	8.977	9.08	9.263	9.345	9.066	9.082	8.449	8.383	8.425	8.956	8.909	8.917	9.335	9.207	9.193	9.226	9.336	9.281
ENSMUSG00000037801	Iqch	IQ motif containing H	78250	9	63421448	-	-	2.439	1.405	1.948	0.949	0.947	2.086	0.979	2.443	2.305	0	0	2.282	2.118	1.116	2.721	1.58	0	2.511	1.021	2.008	0	1.129	1.085	1.068	2.532	2.301	2.733	1.398	1.877	1.832	1.514	2	1.587	0	2.496	2.108
ENSMUSG00000093137	Gm25995	predicted gene, 25995	115487318	9	-	-	-	0	0	0	0	0	0	0	0	0	0	0.981	0	0	0	0	0	0	0	0	0	0	0	0	0	0.969	0	0.957	0	0	0	0	0	0	0	0.948	0
ENSMUSG00000091866	NA	predicted gene 6257 [Source:MGI Symbol;Acc:MGI:3645370]	NA	-	-	NA	NA	5.381	5.533	5.019	5.39	5.419	5.511	5.282	5.081	5.067	5.246	5.356	5.594	4.793	5.075	5.831	4.9	4.908	5.083	5.04	4.818	4.988	4.629	5.249	5.26	5.108	5.528	4.502	5.24	5.837	4.988	5.538	4.954	5.132	5.233	5.218	5.044
ENSMUSG00000032085	Tagln	transgelin	21345	9	45929627	-	-	5.975	5.77	6.121	5.705	5.777	5.95	5.66	5.831	5.565	5.829	5.985	6.12	4.793	5.711	5.293	5.452	5.131	5.719	5.625	5.766	5.613	5.451	5.371	5.886	5.462	5.366	5.125	5.669	5.859	5.842	6.023	5.93	6.288	6.141	6.044	5.598
ENSMUSG00000111521	NA	predicted gene, 48529 [Source:MGI Symbol;Acc:MGI:6098068]	NA	-	-	NA	NA	5.733	5.68	5.789	5.542	5.51	5.852	5.632	5.853	5.503	5.716	5.87	5.928	4.793	5.645	5.293	5.202	4.908	5.584	5.397	5.711	5.244	5.285	5.018	5.453	5.638	5.296	5.469	5.669	5.768	5.683	6.023	6.087	6.232	5.829	5.826	5.424
ENSMUSG00000037257	Aagab	alpha- and gamma-adaptin binding protein	66939	9	63602645	-	-	9.9	9.913	9.945	10.12	10.062	9.979	10.244	10.023	10.09	9.976	10.059	10.02	9.91	9.984	9.911	10.14	10.261	10.042	10.237	10.205	10.441	10.228	10.196	10.142	9.693	9.781	9.72	9.92	9.883	10.001	10	10	9.923	9.937	10.012	10.001
ENSMUSG00000032557	Uba5	ubiquitin-like modifier activating enzyme 5	66663	9	104046587	-	-	10.031	9.997	10.083	10.172	10.221	10.129	10.122	10.177	10.093	10.138	10.136	10.042	9.989	9.931	9.816	10.106	10.287	10.196	10.052	10.101	10.066	10.133	10.144	10.182	9.723	9.889	9.783	10.216	10.154	10.097	10.11	10.119	10.102	9.945	10.088	10.014
ENSMUSG00000104268	NA	predicted gene, 37750 [Source:MGI Symbol;Acc:MGI:5610978]	NA	-	-	NA	NA	5.684	4.899	5.019	4.655	4.984	5.586	5.792	4.962	5.109	4.545	4.719	4.652	5.644	5.024	5.031	4.748	4.001	4.003	4.847	5.333	5.096	3.392	5.068	5.084	4.983	4.297	5.273	3.816	4.091	4.306	4.54	4.322	4.526	4.271	4.291	3.715
ENSMUSG00000032402	Smad3	SMAD family member 3	17127	9	63646766	4.06804e+108	Adherens junction,AGE-RAGE signaling pathway in diabetic complications,Apelin signaling pathway,Cell cycle,Cellular senescence,Chronic myeloid leukemia,Colorectal cancer,Diabetic cardiomyopathy,Endocytosis,FoxO signaling pathway,Gastric cancer,Hepatitis B,Hepatocellular carcinoma,Hippo signaling pathway,Human T-cell leukemia virus 1 infection,Inflammatory bowel disease,Pancreatic cancer,Pathways in cancer,Signaling pathways regulating pluripotency of stem cells,TGF-beta signaling pathway,Th17 cell differentiation,Wnt signaling pathway	9.189	9.197	9.229	8.965	8.879	8.802	8.276	8.312	8.227	8.611	8.613	8.657	9.53	9.629	9.741	8.993	9.164	9.09	8.936	9.028	9.134	9.181	9.042	9.142	9.799	9.926	9.899	9.434	9.454	9.495	9.209	9.152	9.183	9.305	9.143	9.261
ENSMUSG00000111137	NA	predicted gene 2553 [Source:MGI Symbol;Acc:MGI:3780721]	NA	-	-	NA	NA	0	0.867	0.965	0.949	0	0	0	0	0	0.895	0	0	0	1.116	0.95	0.996	0	0.956	1.021	1.006	0	0	0	0	0	0	0	0	0	0	0.947	0	0	0.938	0	1.681
ENSMUSG00000110768	NA	predicted gene, 18541 [Source:MGI Symbol;Acc:MGI:5010726]	NA	-	-	NA	NA	6.657	6.654	7.007	6.541	6.37	6.583	6.727	6.979	6.594	6.641	6.718	6.608	6.546	6.73	6.627	6.516	6.674	6.435	6.768	6.519	6.075	6.151	6.556	6.64	6.705	6.916	6.721	6.655	6.694	6.282	6.352	6.614	6.797	6.615	6.789	6.868
ENSMUSG00000111058	NA	predicted gene, 36033 [Source:MGI Symbol;Acc:MGI:5595192]	NA	-	-	NA	NA	0.914	0.867	0	0	0	0	0	0	1.984	0	0	0	0	1.116	0	0	0	0	1.021	1.006	0	0	0	0	0	0	0	0	0	1.437	0	0	0	0	0	1.073
ENSMUSG00000036867	Smad6	SMAD family member 6	17130	9	63953075	4350	TGF-beta signaling pathway	6.657	6.666	6.515	6.087	6.084	5.931	5.483	5.689	6.002	6.456	6.267	6.565	7.701	7.83	8.123	7.112	7.191	6.998	6.326	6.24	6.85	7.165	7.095	6.953	7.813	7.928	7.759	7.112	7.074	6.983	6.738	6.643	6.495	6.961	6.848	7.011
ENSMUSG00000093616	1700055C04Rik	RIKEN cDNA 1700055C04 gene	73397	9	64038464	NA	NA	0.914	0.867	0	0	0	0.857	0	0	0	0	0	1.552	0	0	0	0	0	0	0	1.006	0	0	0	0	0	0.987	0	0	0	0	0	0	0	0	0	0
ENSMUSG00002076536	NA	5S ribosomal RNA [Source:RFAM;Acc:RF00001]	NA	-	-	NA	NA	0	0	0	0	0	0	0	0	0	0	0	0	0	0	0	0	0	0.956	1.021	0	0	0	0	0	0	0	0	0	0	0	0	0	0	0	0	0
ENSMUSG00000093759	NA	Scarletltr, erythroid developmental long intergenic non-protein coding transcript [Source:MGI Symbol;Acc:MGI:1924064]	NA	-	-	NA	NA	0	0	0	0	0	1.78	0.979	0	0	0	0	0.975	0	0	0	0	0	0	0	0	1.157	0	0	0	0	0	0	0	0	0.89	0	1	0	0	0.948	0
ENSMUSG00000090150	Acad11	acyl-Coenzyme A dehydrogenase family, member 11	102632	9	104063723	-	-	9.611	9.715	9.526	9.454	9.298	9.414	9.269	9.168	9.227	9.273	9.282	9.251	8.876	8.903	8.893	8.319	8.453	8.426	8.433	8.235	8.33	8.183	8.305	8.258	9.25	9.313	9.331	8.574	8.78	8.567	8.582	8.483	8.584	8.677	8.72	8.617
ENSMUSG00000032198	Dock6	dedicator of cytokinesis 6	319899	9	21800179	-	-	11.62	11.691	11.651	11.571	11.657	11.527	11.434	11.261	11.328	11.435	11.409	11.441	12.34	12.35	12.545	12.202	12.255	12.192	12.218	12.245	12.579	12.315	12.156	12.133	12.739	12.63	12.717	12.628	12.646	12.629	12.43	12.439	12.419	12.414	12.342	12.371
ENSMUSG00000079355	Ackr4	atypical chemokine receptor 4	252837	9	104098137	406004061	Cytokine-cytokine receptor interaction,Viral protein interaction with cytokine and cytokine receptor	7.823	7.866	7.588	7.504	7.234	7.582	7.41	7.178	7.511	7.517	7.621	7.557	7.209	7.165	6.922	6.651	6.571	6.83	6.64	6.201	6.652	6.671	6.334	6.507	7.552	7.374	7.429	6.789	7.025	6.785	6.926	6.781	6.588	6.982	6.825	7.023
ENSMUSG00000111039	NA	predicted gene, 47000 [Source:MGI Symbol;Acc:MGI:6095673]	NA	-	-	NA	NA	1.469	2.356	2.747	2.239	1.92	0.857	2.289	1.873	0	1.443	0	2.956	2.118	2.171	1.925	0.996	1.586	1.933	2.031	1.006	0	2.19	2.725	2.102	1.953	0	2.513	1.788	1.877	2.142	0.947	2	2.587	1.905	1.515	2.704
ENSMUSG00000111218	NA	predicted gene, 46999 [Source:MGI Symbol;Acc:MGI:6095671]	NA	-	-	NA	NA	1.869	2.103	1.538	1.923	0.947	2.338	1.558	0	2.305	1.443	1.972	0	0	1.116	0.95	2.316	0	1.933	0	0	2.565	2.19	2.456	0	0.969	0	1.935	1.398	2.448	1.437	0.947	2.322	2.002	2.221	2.716	1.073
ENSMUSG00000098473	Mir7083	microRNA 7083	102465657	9	21809940	-	-	1.469	1.796	0.965	1.516	0	0.857	0.979	0	0	0	0.981	0	1.08	0	0.95	0	1.586	0.956	1.021	2.008	1.79	1.129	0	0	1.953	0	0.957	0	0.919	0	2.236	0	1.001	1.501	1.515	1.073
ENSMUSG00000032401	Lctl	lactase-like	235435	9	64117146	-	-	8.617	8.684	8.477	8.536	8.519	8.503	8.49	8.655	8.619	8.589	8.744	8.664	8.476	8.572	8.709	8.7	8.473	8.652	8.52	8.55	8.61	8.564	8.613	8.641	8.507	8.592	8.717	8.53	8.412	8.448	8.372	8.55	8.26	8.476	8.373	8.486
ENSMUSG00000047822	Angptl8	angiopoietin-like 8	624219	9	21835509	4979	Cholesterol metabolism	6.035	5.991	6.06	6.126	6.433	5.969	6.544	6.818	6.422	6.484	6.092	6.198	5.578	6.391	5.923	5.97	5.783	6.269	6.699	7.056	6.85	6.454	6.208	6.472	6.259	6.04	6.272	6.595	6.312	6.461	7.131	7.066	6.661	6.681	6.636	6.388
ENSMUSG00000111766	NA	predicted gene, 47873 [Source:MGI Symbol;Acc:MGI:6097096]	NA	-	-	NA	NA	0	0	0	0	1.92	0.857	0.979	0.917	0	0	0	1.962	1.08	0	0	0	0	0.956	1.612	0	0	0	0	1.068	0.969	0	0	1.398	0.919	0.89	0	0	0	0.938	0.948	1.073
ENSMUSG00000032480	Dhx30	DEAH (Asp-Glu-Ala-His) box polypeptide 30	72831	9	110084318	-	-	11.981	12.025	12.059	12.221	12.27	12.122	12.271	12.229	12.244	12.219	12.23	12.27	12.045	12.04	12.124	12.246	12.25	12.154	12.175	12.225	12.348	12.288	12.15	12.22	11.828	11.843	11.782	12.069	12.08	12.117	12.041	12.124	12.039	12.068	12.064	12.118
ENSMUSG00002075921	NA		NA	-	-	NA	NA	6.813	7.238	6.813	6.827	7.074	6.88	6.714	6.927	6.91	7.077	7.05	6.994	7.108	6.99	7.118	7.091	6.92	7.05	7.2	6.857	7.154	7.257	7.035	7.04	6.808	6.996	7.012	6.988	6.835	7.012	6.607	7.033	6.885	7.053	7.113	7.196
ENSMUSG00000019066	Rab3d	RAB3D, member RAS oncogene family	19340	9	21907491	4972	Pancreatic secretion	8.176	8.164	8.279	8.041	7.959	7.716	7.617	7.399	7.495	7.759	7.795	7.95	8.204	8.289	8.532	8.333	8.415	8.264	8.154	8.12	8.457	8.485	8.177	8.303	7.914	8.103	7.902	7.682	7.563	7.834	7.627	7.562	7.696	7.867	8.078	7.633
ENSMUSG00000040883	Tmem205	transmembrane protein 205	235043	9	21921008	-	-	7.233	7.044	7.261	7.056	7.132	6.767	6.753	6.772	6.579	7.04	7.275	6.893	7.769	7.563	7.726	7.501	7.23	7.465	7.269	7.446	7.636	7.541	7.469	7.371	7.602	7.681	7.528	6.997	7.219	6.963	7.302	7.4	7.212	7.502	7.303	7.481
ENSMUSG00000032560	Dnajc13	DnaJ heat shock protein family (Hsp40) member C13	235567	9	104151596	-	-	12.788	12.811	12.812	12.805	12.827	12.785	12.655	12.74	12.677	12.729	12.764	12.744	12.698	12.697	12.59	12.816	12.745	12.863	12.581	12.576	12.459	12.654	12.66	12.715	12.535	12.608	12.537	12.743	12.764	12.755	12.618	12.575	12.588	12.722	12.689	12.745
ENSMUSG00000099773	NA	high mobility group box 1, related sequence 16 [Source:MGI Symbol;Acc:MGI:104765]	NA	-	-	NA	NA	4.585	4.774	4.687	4.6	4.804	4.616	4.661	4.741	5.024	5.144	4.488	5.08	4.234	4.017	4.226	5.037	4.461	4.867	4.847	4.655	4.81	4.484	4.744	4.126	4.983	4.145	3.727	4.72	4.648	4.426	5.252	4.585	4.81	4.522	5.105	4.892
ENSMUSG00000104040	NA	predicted gene, 37563 [Source:MGI Symbol;Acc:MGI:5610791]	NA	-	-	NA	NA	6.657	6.324	6.485	6.237	6.234	6.345	5.866	6.256	6.519	6.511	6.389	6.393	6.175	6.371	6.5	6.578	6.23	6.569	6.595	6.739	6.338	6.051	6.573	6.241	6.413	6.497	6.543	6.413	6.295	5.985	6.478	6.475	6.588	6.488	6.801	6.14
ENSMUSG00000032400	Zwilch	zwilch kinetochore protein	68014	9	64137143	-	-	11.309	11.354	11.419	11.265	11.263	11.249	11.29	11.419	11.419	11.39	11.395	11.278	11.259	11.198	11.118	11.336	11.228	11.321	11.254	11.317	11.015	11.223	11.294	11.295	11.261	11.313	11.223	11.279	11.272	11.245	11.346	11.332	11.298	11.284	11.322	11.208
ENSMUSG00000006241	Ccdc159	coiled-coil domain containing 159	67119	9	21927470	-	-	5.499	5.584	5.953	5.731	5.702	5.634	5.047	5.417	5.503	5.668	5.487	5.973	5.238	5.124	5.111	5.774	5.674	5.404	5.847	6.077	6.126	5.858	5.944	5.913	5.26	5.144	5.273	5.176	5.087	5.301	5.509	5.755	5.36	5.682	5.702	5.308
ENSMUSG00000034908	Sidt2	SID1 transmembrane family, member 2	214597	9	45937856	-	-	10.181	10.191	10.227	10.153	10.291	10.08	10.373	10.365	10.285	10.304	10.331	10.376	10.603	10.513	10.688	10.438	10.498	10.279	10.777	10.701	10.869	10.747	10.634	10.677	10.41	10.363	10.432	10.162	10.298	10.23	10.387	10.39	10.334	10.397	10.423	10.357
ENSMUSG00000098327	Mir7087	microRNA 7087	102465659	9	45939520	-	-	1.469	2.356	0.965	1.923	0.947	1.78	1.969	0	1.984	1.443	1.972	2.543	1.69	1.738	1.518	0	2.323	1.933	2.031	2.008	3.438	1.129	1.698	2.923	0	1.567	0.957	2.094	0.919	1.437	2.715	2	1.001	1.501	0	2.93
ENSMUSG00000111329	A830035O19Rik	RIKEN cDNA A830035O19 gene	100101457	9	45953985	NA	NA	6.89	6.842	6.685	6.908	6.801	6.534	6.97	6.807	6.707	6.982	6.757	6.757	7.324	6.936	7.029	7.048	7.259	6.598	7.21	7.099	7.486	7.235	7.095	7.155	7.137	7.029	6.969	6.911	6.901	6.74	6.648	6.794	7.014	6.792	6.916	7.036
ENSMUSG00000032399	Rpl4	ribosomal protein L4	67891	9	64173386	301005171	Coronavirus disease - COVID-19,Ribosome	15.491	15.497	15.468	15.373	15.357	15.373	15.296	15.304	15.251	15.335	15.361	15.351	15.434	15.438	15.502	15.298	15.301	15.301	15.16	15.17	15.259	15.153	15.107	15.124	15.461	15.451	15.463	15.324	15.317	15.333	15.257	15.248	15.241	15.269	15.269	15.253
ENSMUSG00000065752	Gm23344	predicted gene, 23344	115487262	9	-	-	-	4.998	4.433	4.576	4.6	5.322	4.753	5.047	4.834	5.024	4.647	4.664	4.2	4.395	3.908	3.812	4.452	4.461	5.161	4.794	4.869	3.978	5.047	4.744	4.52	4.332	4.498	4.56	5.209	5.16	4.687	4.94	5.044	4.91	4.964	4.984	4.944
ENSMUSG00000119388	NA	Small nucleolar RNA SNORD16 [Source:RFAM;Acc:RF00138]	NA	-	-	NA	NA	6.454	6.478	6.658	6.665	6.594	6.521	6.673	6.611	6.934	6.805	6.303	6.744	5.824	6.221	6.185	6.297	6.323	6.718	6.768	6.12	6.403	6.31	6.334	6.608	5.845	5.856	5.696	6.221	6.344	6.097	6.478	6.285	6.325	6.366	6.234	6.407
ENSMUSG00000064918	Gm22571	predicted gene, 22571	115487260	9	-	-	-	5.185	5.812	5.516	5.705	5.895	5.658	5.817	6.116	5.957	6.159	5.051	5.273	5.399	5.124	5.071	5.721	5.645	5.693	5.499	5.596	5.334	5.6	5.748	6.014	5.397	5.729	4.823	5.669	5.452	5.798	5.479	5.907	5.98	5.603	5.623	5.531
ENSMUSG00000119765	Gm23136	predicted gene, 23136	115487263	9	-	-	-	5.286	5.12	4.839	5.146	5.65	4.955	5.514	5.19	5.302	4.957	4.918	5.199	4.957	5.347	4.226	5.35	5.394	4.771	4.847	5.333	5.751	5.564	5.161	4.884	4.463	5.103	5.045	4.848	5.423	4.588	5.479	5.044	4.588	4.831	4.598	5.46
ENSMUSG00000064514	Gm22455	predicted gene, 22455	115487261	9	-	-	-	5.708	6.183	6.179	6.027	6.433	6.301	6.673	6.353	6.301	6.21	5.917	6.16	6.01	6.028	5.708	6.278	6.23	6.081	6.128	6.315	6.403	6.151	6.141	6.38	5.915	5.856	6.023	5.962	5.814	5.985	6.401	6.066	6.288	6.044	6.252	6.31
ENSMUSG00000032398	Snapc5	small nuclear RNA activating complex, polypeptide 5	330959	9	64179296	-	-	7.467	7.58	7.523	7.435	7.328	7.688	7.603	7.563	7.63	7.771	7.783	7.845	7.605	7.471	7.654	7.615	7.385	7.533	7.842	7.819	7.476	7.604	7.809	8.022	7.725	7.667	8.043	7.624	7.84	7.704	7.937	7.942	8.003	7.756	8.174	7.936
ENSMUSG00000032561	Acpp	acid phosphatase, prostate	56318	9	104288239; 104298999	-	-	4.585	4.318	4.255	3.711	3.487	3.963	3.662	4.085	3.981	3.704	3.772	3.761	2.715	3.371	2.721	2.994	2.586	3.09	3.036	3.332	2.565	2.794	2.951	3.29	4.64	3.56	4.088	3.198	3.023	4.106	4.068	4	4.173	4.201	3.226	4.383
ENSMUSG00000099599	Gm28548	predicted gene 28548	102636046	9	104361830	NA	NA	0	0	0	0	0.947	0	0	0	0	0	0	0	0	0	0	0	0	0	0	0	0	0	0	0	0	0	0	0	0	0	0	0	0	0.938	0	0
ENSMUSG00000040563	Plppr2	phospholipid phosphatase related 2	235044	9	21937009; 21938273	-	-	6.707	6.883	6.645	6.405	6.552	6.583	6.068	6.516	6.129	6.47	6.517	6.796	6.613	7.093	7.029	6.888	6.688	6.569	7.029	7.033	7.456	7.257	6.997	6.718	7.056	6.973	6.969	6.558	6.577	6.581	6.648	6.918	6.495	6.873	6.789	6.909
ENSMUSG00000051238	Swsap1	SWIM type zinc finger 7 associated protein 1	66962	9	21955752	-	-	7.978	8.249	8.1	8.288	8.349	8.361	8.149	8.067	7.856	8.144	8.191	8.272	8.467	8.368	8.495	8.385	8.601	8.583	8.298	8.259	8.462	8.564	8.365	8.464	8.25	8.318	8.284	8.128	8.278	8.296	8.214	8.238	8.246	8.243	8.215	8.229
ENSMUSG00000004936	Map2k1	mitogen-activated protein kinase kinase 1	26395	9	64185768	01521,01522,04010,04012,04014,04015,04022,04024,04062,04066,04068,04071,04072,04114,04140,04150,04151,04210,04218,04270,04370,04371,04380,04510,04540,04550,04613,04620,04650,04660,04662,04664,04666,04668,04720,04722,04725,04726,04730,04810,04910,04912,04914,04915,04916,04917,04919,04921,04926,04928,04929,04934,04935,05010,05022,05034,05132,05135,05160,05161,05163,05164,05165,05166,05167,05170,05200,05205,05206,05207,05210,05211,05212,05213,05214,05215,05216,05218,05219,05220,05221,05223,05224,05225,05226,05230,05231,05235	Acute myeloid leukemia,Alcoholism,Alzheimer disease,Apelin signaling pathway,Apoptosis,Autophagy - animal,B cell receptor signaling pathway,Bladder cancer,Breast cancer,cAMP signaling pathway,Cellular senescence,Central carbon metabolism in cancer,cGMP-PKG signaling pathway,Chemical carcinogenesis - receptor activation,Chemokine signaling pathway,Choline metabolism in cancer,Cholinergic synapse,Chronic myeloid leukemia,Colorectal cancer,Cushing syndrome,EGFR tyrosine kinase inhibitor resistance,Endocrine resistance,Endometrial cancer,ErbB signaling pathway,Estrogen signaling pathway,Fc epsilon RI signaling pathway,Fc gamma R-mediated phagocytosis,Focal adhesion,FoxO signaling pathway,Gap junction,Gastric cancer,Glioma,GnRH secretion,GnRH signaling pathway,Growth hormone synthesis, secretion and action,Hepatitis B,Hepatitis C,Hepatocellular carcinoma,HIF-1 signaling pathway,Human cytomegalovirus infection,Human immunodeficiency virus 1 infection,Human papillomavirus infection,Human T-cell leukemia virus 1 infection,Influenza A,Insulin signaling pathway,Kaposi sarcoma-associated herpesvirus infection,Long-term depression,Long-term potentiation,MAPK signaling pathway,Melanogenesis,Melanoma,MicroRNAs in cancer,mTOR signaling pathway,Natural killer cell mediated cytotoxicity,Neurotrophin signaling pathway,Neutrophil extracellular trap formation,Non-small cell lung cancer,Oocyte meiosis,Osteoclast differentiation,Oxytocin signaling pathway,Pancreatic cancer,Parathyroid hormone synthesis, secretion and action,Pathways in cancer,Pathways of neurodegeneration - multiple diseases,PD-L1 expression and PD-1 checkpoint pathway in cancer,Phospholipase D signaling pathway,PI3K-Akt signaling pathway,Progesterone-mediated oocyte maturation,Prolactin signaling pathway,Prostate cancer,Proteoglycans in cancer,Rap1 signaling pathway,Ras signaling pathway,Regulation of actin cytoskeleton,Relaxin signaling pathway,Renal cell carcinoma,Salmonella infection,Serotonergic synapse,Signaling pathways regulating pluripotency of stem cells,Sphingolipid signaling pathway,T cell receptor signaling pathway,Thyroid cancer,Thyroid hormone signaling pathway,TNF signaling pathway,Toll-like receptor signaling pathway,Vascular smooth muscle contraction,VEGF signaling pathway,Yersinia infection	11.45	11.551	11.509	11.464	11.441	11.429	11.459	11.402	11.37	11.536	11.545	11.564	11.706	11.732	11.764	11.62	11.587	11.584	11.489	11.554	11.562	11.693	11.583	11.673	11.76	11.744	11.684	11.456	11.466	11.456	11.372	11.305	11.28	11.404	11.403	11.378
ENSMUSG00000006235	Epor	erythropoietin receptor	13857	9	21958898	4.06004e+23	Cytokine-cytokine receptor interaction,Hematopoietic cell lineage,JAK-STAT signaling pathway,Pathways in cancer,PI3K-Akt signaling pathway	6.284	6.594	6.5	6.482	6.304	6.225	6.004	5.853	6.265	6.678	6.517	6.426	6.708	6.631	6.794	6.593	6.444	6.338	6.344	6.626	6.738	6.889	6.59	6.624	6.808	6.573	6.902	6.189	6.158	6.234	6.369	6.066	6.395	6.366	6.084	6.533
ENSMUSG00002075562	NA		NA	-	-	NA	NA	3.834	3.444	4.181	3.365	3.602	3.719	4.209	4.535	4.068	4.545	3.965	3.654	3.601	2.774	2.912	4.081	3.908	4.085	3.738	4.181	3.264	2.794	4.062	3.708	4.262	3.882	3.919	3.638	3.845	4.176	3.225	3.459	3.703	4.05	4.22	4.457
ENSMUSG00000111160	NA	predicted gene, 48855 [Source:MGI Symbol;Acc:MGI:6098594]	NA	-	-	NA	NA	7.181	7.182	7.34	7.339	7.234	7.101	7.467	7.414	7.406	7.068	7.061	7.325	6.935	6.894	6.72	7.241	7.191	7.26	7.353	7.191	7.273	7.301	7.242	7.052	7.056	7.029	7.043	7.296	7.335	7.328	7.14	7.098	7.122	7.177	7.093	6.882
ENSMUSG00000035337	Uchl4	ubiquitin carboxyl-terminal esterase L4	93841	9	64235200	-	-	7.386	7.359	7.508	7.364	7.433	7.4	7.272	7.23	7.045	7.433	7.462	7.376	7.198	6.807	7.257	7.269	7.211	7.362	7.288	7.386	7.037	7.177	7.165	7.446	7.678	7.25	7.498	7.446	7.636	7.784	7.15	7.294	7.412	7.283	7.328	7.331
ENSMUSG00000003131	Pafah1b2	platelet-activating factor acetylhydrolase, isoform 1b, subunit 2	18475	9	45965310	56501100	Ether lipid metabolism,Metabolic pathways	10.898	10.94	10.999	10.979	10.995	11.039	10.989	11.021	11.008	11.038	11.033	11.006	10.957	11.04	10.754	11.204	11.069	11.176	10.886	10.897	10.639	10.854	10.976	11.021	10.65	10.793	10.642	10.986	11.077	11.069	10.991	10.868	10.951	11.028	10.99	11.053
ENSMUSG00000032397	Tipin	timeless interacting protein	66131	9	64281584	-	-	11.562	11.563	11.573	11.572	11.557	11.638	11.828	11.876	11.818	11.818	11.82	11.783	11.419	11.392	11.247	11.637	11.621	11.654	11.399	11.473	11.17	11.52	11.605	11.599	11.191	11.229	11.128	11.464	11.453	11.449	11.425	11.415	11.46	11.472	11.452	11.471
ENSMUSG00000088254	Gm24289	predicted gene, 24289	115487307	9	-	-	-	5.87	5.251	5.423	5.325	5.51	5.79	5.714	5.639	5.812	6.141	5.518	5.343	5.796	5.774	5.923	5.665	5.359	5.234	5.563	5.403	4.872	4.994	5.484	5.775	5.582	5.103	5.772	5.24	5.392	5.204	5.566	5.523	4.758	5.603	5.48	5.044
ENSMUSG00000032564	Cpne4	copine IV	74020	9	104566700; 104569654; 104588057	-	-	0	0	0.965	2.239	0.947	0	1.558	0.917	0.99	2.149	0.981	1.552	1.08	0	2.241	1.58	0	1.933	1.021	0	1.157	0	0	0	1.543	0.987	0.957	0.862	2.666	2.142	2.715	1.585	1.587	0.938	1.515	0
ENSMUSG00000040146	Rgl3	ral guanine nucleotide dissociation stimulator-like 3	71746	9	21971526	-	-	4.354	4.377	3.396	2.718	3.075	3.424	3.285	3.168	3.151	2.977	0.981	3.125	4.234	3.908	4.226	2.801	2.586	2.511	2.355	2.817	2.837	2.523	3.146	2.102	5.462	4.928	5.615	3.063	3.548	2.397	3.361	2.585	2.587	0.938	2.496	3.297
ENSMUSG00000039632	Odad3	outer dynein arm docking complex subunit 3	77609	9	21989870	-	-	4.829	5.559	5.061	5.108	4.804	5.485	5.245	5.042	4.838	5.43	5.663	5.443	6.219	6.33	6.586	6.163	6.024	5.719	5.994	5.818	5.965	6.267	5.717	6.014	6.295	6.163	6.614	6.399	6.494	6.447	6.197	6.539	6.429	6.333	6.418	6.248
ENSMUSG00000032563	Mrpl3	mitochondrial ribosomal protein L3	94062	9	105053267	3010	Ribosome	10.087	10.11	10.009	10.239	10.178	10.085	10.214	10.275	10.253	10.224	10.277	10.269	10.145	10.184	10.071	10.457	10.393	10.423	10.437	10.516	10.432	10.448	10.42	10.474	10.135	10.095	10.054	10.324	10.326	10.29	10.366	10.365	10.339	10.385	10.361	10.343
ENSMUSG00000104344	NA	predicted gene, 38077 [Source:MGI Symbol;Acc:MGI:5611305]	NA	-	-	NA	NA	7.331	7.19	7.373	7.435	7.707	7.184	7.624	7.563	7.511	7.671	7.397	7.281	7.304	7.211	7.212	7.452	7.341	7.45	7.54	7.626	7.486	7.55	7.252	7.499	7.388	7.348	7.421	7.55	7.507	7.593	7.565	7.679	7.668	7.397	7.494	7.584
ENSMUSG00000111044	NA	predicted gene, 47106 [Source:MGI Symbol;Acc:MGI:6095842]	NA	-	-	NA	NA	4.783	4.318	4.79	3.711	5.025	4.297	4.209	3.839	4.228	4.434	4.134	4.344	4.146	3.908	3.713	4.693	4.394	4.721	3.945	4.47	3.978	4.039	3.738	4.297	3.265	4.434	4.006	4.422	4.595	3.695	4.651	3.807	4.861	4.684	4.483	4.304
ENSMUSG00000111472	NA	predicted gene, 47103 [Source:MGI Symbol;Acc:MGI:6095839]	NA	-	-	NA	NA	3.643	3.444	3.259	2.239	3.226	3.627	3.133	4.359	3.441	3.5	3.55	3.277	4.052	3.525	3.231	2.994	3.586	3.378	3.206	3.332	2.229	3.392	3.472	2.102	3.402	2.563	2.253	3.729	2.666	3.377	3.225	2	3.588	2.889	2.496	3.297
ENSMUSG00000111824	NA	predicted gene, 47102 [Source:MGI Symbol;Acc:MGI:6095838]	NA	-	-	NA	NA	5.037	4.589	5.102	4.36	5.066	4.708	4.867	4.692	5.228	4.957	4.608	5.08	4.672	4.606	4.226	4.748	4.249	4.957	4.431	5.181	4.187	3.93	4.244	4.449	4.463	3.783	4.239	3.816	4.595	4.306	4.895	4.17	4.703	4.632	4.22	4.595
ENSMUSG00000032481	Smarcc1	SWI/SNF related, matrix associated, actin dependent regulator of chromatin, subfamily c, member 1	20588	9	110132023	471405225	Hepatocellular carcinoma,Thermogenesis	13.498	13.519	13.533	13.65	13.646	13.636	13.621	13.709	13.702	13.614	13.655	13.624	13.479	13.478	13.509	13.634	13.621	13.618	13.728	13.765	13.7	13.753	13.758	13.778	13.58	13.576	13.559	13.689	13.629	13.637	13.67	13.657	13.694	13.73	13.672	13.709
ENSMUSG00000105187	Gm23377	predicted gene, 23377	115485689	9	-	-	-	0	0	1.538	0.949	1.514	1.78	1.969	1.473	0	0.895	1.972	0	1.08	1.116	0	1.995	1.001	1.526	1.021	1.006	0	2.523	0	0	1.953	0.987	1.528	1.398	2.191	0.89	2.236	1	1.587	1.501	2.237	2.93
ENSMUSG00000064877	NA	predicted gene, 23377 [Source:MGI Symbol;Acc:MGI:5453154]	NA	-	-	NA	NA	0	0	1.538	0.949	1.514	1.78	1.969	1.473	0	0.895	1.972	0	1.08	1.116	0	1.995	1.001	1.526	1.021	1.006	0	2.523	0	0	1.953	0.987	1.528	1.398	2.191	0.89	2.236	1	1.587	1.501	1.921	2.704
ENSMUSG00000032565	Nudt16	nudix (nucleoside diphosphate linked moiety X)-type motif 16	75686	9	105129337	2300110003018	Metabolic pathways,Purine metabolism,RNA degradation	5.149	5.68	5.217	4.424	4.598	4.753	4.545	5.118	4.565	4.491	4.549	5.121	5.737	5.711	5.36	4.693	5.089	5.122	5.684	5.181	4.606	5.411	5.371	4.884	5.666	5.729	5.529	5.47	5.009	5.269	5.727	5.322	5.212	5.268	5.288	5.044
ENSMUSG00000034135	Sik3	SIK family kinase 3	70661	9	46012819	-	-	10.201	10.196	10.227	10.291	10.214	10.18	9.873	9.955	9.903	10.19	10.106	10.183	10.398	10.311	10.571	10.159	10.119	10.093	10.204	10.211	10.167	10.293	10.274	10.29	10.439	10.356	10.413	10.337	10.282	10.266	10.209	10.165	10.207	10.301	10.32	10.357
ENSMUSG00000032566	Nudt16l2	nudix (nucleoside diphosphate linked moiety X)-type motif 16-like 2	73532	9	105143343	2300110003018	Metabolic pathways,Purine metabolism,RNA degradation	0	0	0	0	0	0	0	0	0	0	0	0	0	0	0	0	0	0	0	1.006	0	1.129	0	0	0	0	0	0	0	0	0	0	0	0	0	0
ENSMUSG00000032083	Apoa1	apolipoprotein A-I	11806	9	46228629	3.32005e+28	African trypanosomiasis,Cholesterol metabolism,Fat digestion and absorption,Lipid and atherosclerosis,PPAR signaling pathway,Vitamin digestion and absorption	1.469	1.796	2.527	1.923	1.514	2.338	2.289	2.186	1.984	1.443	0.981	0.975	2.447	1.116	3.08	0.996	2.323	2.511	2.842	2.008	2.837	1.129	2.126	1.068	0.969	2.563	1.528	1.788	0	0	1.92	1.585	2.324	1.905	2.237	1.073
ENSMUSG00000032482	Cspg5	chondroitin sulfate proteoglycan 5	29873	9	110243782	-	-	7.624	7.51	7.685	6.885	6.836	6.756	6.925	6.724	6.707	6.737	6.704	6.308	7.646	7.699	7.606	6.665	7.211	7.081	6.344	6.487	6.58	6.8	6.163	6.418	7.954	8.034	8.203	7.384	7.442	7.631	7.169	7.098	6.957	6.873	7.054	6.948
ENSMUSG00000104988	NA	predicted gene 43622 [Source:MGI Symbol;Acc:MGI:5663759]	NA	-	-	NA	NA	5.076	4.938	5.423	5.256	4.984	5.064	4.715	4.741	5.68	5.035	4.963	5.308	4.85	5.024	5.327	4.851	5.089	5	5.325	5.181	5.29	4.484	4.48	4.652	5.43	5.433	5.163	4.806	4.541	4.908	4.754	5.209	5.395	4.964	5.45	4.66
ENSMUSG00000098973	Mir6236	microRNA 6236	102465959	9	110281286	-	-	4.415	6.556	5.997	6.625	6.321	6.225	7.687	6.795	5.189	6.368	5.008	6.16	4.317	5.388	9.196	3.801	5.359	7.337	11.538	4.596	10.651	5.828	10.334	13.492	10.841	6.163	5.469	5.598	5.087	9.363	10.285	4.087	11.175	6.3	5.419	4.221
ENSMUSG00000105484	NA	predicted gene 42775 [Source:MGI Symbol;Acc:MGI:5662912]	NA	-	-	NA	NA	0	0	0	0	0	0	0.979	0	0	0	0.981	0	0	0	0	0	0	0	0	1.006	0	0	0	0	0	0	0	0	0	0	0	0	0	0	0	0
ENSMUSG00000111282	NA	predicted gene, 47528 [Source:MGI Symbol;Acc:MGI:6096530]	NA	-	-	NA	NA	0.914	0	0	1.923	0	0.857	1.558	1.473	0	0	0	0.975	1.08	1.116	0	0.996	0	0	2.031	1.006	0	1.129	0	0	0	0	0	0.862	0	0	0	1	1.001	1.501	0.948	1.073
ENSMUSG00000032080	Apoa4	apolipoprotein A-IV	11808	9	46240843	4.97505e+18	Cholesterol metabolism,Fat digestion and absorption,Lipid and atherosclerosis,Vitamin digestion and absorption	0	0	0	0	0	0.857	0	0	0	0	0	0	0	0	0	0	0	0	0	0	0	0	0	0	0	0	0	0	0	0	0	0	0	0	0	0
ENSMUSG00000032396	Dis3l	DIS3 like exosome 3'-5' exoribonuclease	213550	9	64306755	3018	RNA degradation	9.556	9.449	9.597	9.872	9.963	9.821	9.937	9.995	9.995	9.949	9.95	9.982	9.815	9.792	9.798	9.884	9.862	9.886	9.913	9.904	10.182	9.857	9.782	9.865	9.553	9.615	9.607	9.909	9.855	9.85	9.886	9.85	9.858	9.86	9.773	9.793
ENSMUSG00000035032	Nek11	NIMA (never in mitosis gene a)-related expressed kinase 11	208583	9	105162466	-	-	4.637	5.086	4.518	3.604	3.362	4.355	3.868	4.59	4.15	4.491	3.965	4.344	4.234	4.211	4.152	4.748	4.171	4.438	4.498	4.655	4.453	3.93	4.062	4.032	4.399	4.928	4.823	4.366	4.648	4.367	4.597	4.087	4.647	4.201	4.291	3.94
ENSMUSG00000103118	NA	predicted gene, 37582 [Source:MGI Symbol;Acc:MGI:5610810]	NA	-	-	NA	NA	0	0	0	0	0	0.857	0	0.917	0	0	0	0	0	0	0	0	0	0	0	0	0	0	0	0	0	1.567	0.957	0	0	0	0	0	0	0	0.948	0
ENSMUSG00000093590	NA	predicted gene 20643 [Source:MGI Symbol;Acc:MGI:5313090]	NA	-	-	NA	NA	0	0	0	0	0	0	0	0	0	0	0	0	0	0	0	0	0	0	0	0	0	0	0	0	0	1.98	0	0	0	0	0	0	0	0	0	0
ENSMUSG00000085430	NA	predicted gene 15619 [Source:MGI Symbol;Acc:MGI:3783064]	NA	-	-	NA	NA	0.914	0	2.266	0	1.514	2.086	0.979	0	2.982	1.443	0.981	2.282	0	0	1.518	0	1.001	0	1.612	1.006	0	0	0	2.43	0	0.987	0.957	0.862	0.919	0	1.514	1	2.324	1.501	2.907	1.681
ENSMUSG00000054836	Elp6	elongator acetyltransferase complex subunit 6	72341	9	110305191	-	-	8.374	8.201	8.331	8.582	8.707	8.447	8.884	8.75	8.764	8.691	8.555	8.734	8.037	8.206	8.23	8.555	8.638	8.353	8.591	8.722	9.111	8.774	8.455	8.653	8.045	8.097	8.128	8.571	8.31	8.434	8.715	8.734	8.503	8.48	8.691	8.7
ENSMUSG00000106123	NA	predicted gene 42638 [Source:MGI Symbol;Acc:MGI:5662775]	NA	-	-	NA	NA	2.657	1.405	0.965	0.949	2.496	1.78	2.772	0.917	1.571	1.443	0	1.552	2.447	1.738	0	3.163	3.001	3.09	2.619	0	2.229	3.022	1.698	1.676	2.271	2.301	2.733	3.435	1.877	2.142	1.92	1	2.002	2.889	1.515	2.93
ENSMUSG00000032079	Apoa5	apolipoprotein A-V	66113	9	46268607; 46268632	3320	PPAR signaling pathway	2.439	0.867	1.538	2.909	0.947	1.391	0.979	2.443	2.568	1.443	2.554	0.975	2.447	1.116	2.241	2.316	3.001	3.241	2.031	2.817	3.066	1.129	1.085	0	1.543	0	1.528	2.094	2.856	2.614	2.715	3	3.002	1.501	2.237	2.436
ENSMUSG00000111403	NA	predicted gene, 47544 [Source:MGI Symbol;Acc:MGI:6096556]	NA	-	-	NA	NA	1.469	0	0	1.516	0	0.857	0	1.873	1.571	1.443	1.972	0.975	0	0	1.518	0	2.001	2.251	0	1.006	1.79	0	0	0	0	0	0.957	1.398	1.877	2.142	2.236	1.585	1.587	0.938	0	0
ENSMUSG00000003402	Prkcsh	protein kinase C substrate 80K-H	19089	9	22002987	4141	Protein processing in endoplasmic reticulum	11.657	11.629	11.594	11.751	11.758	11.556	11.711	11.63	11.628	11.662	11.631	11.717	11.822	11.865	11.98	11.714	11.775	11.697	11.775	11.821	12.073	12.024	11.715	11.783	11.786	11.772	11.764	11.61	11.583	11.574	11.535	11.525	11.577	11.623	11.603	11.608
ENSMUSG00000032567	Aste1	asteroid homolog 1	66595	9	105395361; 105400787	-	-	8.918	9.105	9.069	9.174	9.03	9.139	9.171	9.326	9.157	9.085	9.169	8.994	8.784	8.79	8.729	9.088	9.046	9.12	9.173	9.233	9.069	9.108	9.063	9.21	9.168	8.987	9.006	9.302	9.279	9.232	9.351	9.271	9.3	9.223	9.264	9.314
ENSMUSG00000032485	Scap	SREBF chaperone	235623	9	110333287; 110333355	-	-	9.916	9.901	9.832	10.171	10.322	10.173	10.383	10.356	10.418	10.307	10.248	10.334	10.429	10.472	10.625	10.612	10.603	10.551	10.778	10.828	11.139	10.848	10.702	10.706	10.207	10.24	10.22	10.347	10.413	10.354	10.535	10.516	10.451	10.484	10.488	10.447
ENSMUSG00000091102	NA	RIKEN cDNA 5830462I19 gene [Source:MGI Symbol;Acc:MGI:3642105]	NA	-	-	NA	NA	7.953	7.886	7.849	8.081	8.389	8.146	8.338	8.425	8.557	8.492	8.298	8.429	8.426	8.559	8.65	8.744	8.709	8.618	8.858	8.793	9.029	8.978	8.747	8.653	8.066	8.286	8.244	8.234	8.514	8.384	8.603	8.6	8.369	8.491	8.501	8.609
ENSMUSG00000003410	Elavl3	ELAV like RNA binding protein 3	15571	9	22015004	-	-	8.706	8.681	8.665	8.4	8.397	8.45	8.727	8.398	8.616	8.595	8.645	8.497	9.817	9.84	9.993	9.826	9.866	9.876	10.108	10.108	10.243	9.879	9.716	9.79	9.602	9.422	9.471	9.186	9.224	9.143	9.109	9.28	9.205	9.057	8.924	8.866
ENSMUSG00000111842	NA	predicted gene, 49318 [Source:MGI Symbol;Acc:MGI:6121495]	NA	-	-	NA	NA	6.682	7.132	6.788	6.652	6.622	6.583	7.003	6.807	6.787	6.953	6.893	6.623	7.458	7.666	7.713	7.637	7.509	7.685	8.035	7.573	7.874	7.344	7.345	7.576	7.453	7.408	7.142	7.024	7.21	7.249	7.276	7.322	7.232	6.992	7.064	6.974
ENSMUSG00000036057	Ptpn23	protein tyrosine phosphatase, non-receptor type 23	104831	9	110385088	-	-	11.343	11.272	11.376	11.377	11.4	11.346	11.369	11.309	11.315	11.346	11.362	11.398	11.466	11.458	11.729	11.587	11.637	11.482	11.521	11.504	11.738	11.635	11.499	11.481	11.606	11.461	11.613	11.455	11.418	11.457	11.344	11.358	11.316	11.437	11.392	11.363
ENSMUSG00000038895	Zfp653	zinc finger protein 653	319601	9	22055410	-	-	7.942	7.946	7.902	7.76	7.601	7.557	7.785	7.889	8.007	7.832	7.724	7.839	7.936	8.05	8.064	8.037	7.896	8.019	8.18	8.072	8.257	8.048	7.953	7.998	8.066	8.153	8.175	8.055	8.166	8.112	8.25	7.907	7.791	8.023	8.053	8.012
ENSMUSG00000032484	Ngp	neutrophilic granule protein	18054	9	110419807	-	-	0.914	0	0	0	0	0	0	0	0	0	0.981	0	0	0	1.518	1.995	0	0	0	0	0	0	1.085	0	0	0	0	0.862	0.919	0.89	0.947	0	1.001	0	0	0
ENSMUSG00000096981	Gm16845	predicted gene, 16845	100503652	9	22071001	NA	NA	7.795	7.891	7.776	7.697	7.794	7.928	7.7	7.834	7.761	8.058	7.922	7.875	8.006	7.965	8.049	7.929	7.967	8.065	7.809	7.806	7.731	8.008	7.9	8.221	7.807	8.018	8.027	8.202	8.35	8.011	7.937	7.948	7.823	8.017	7.921	8.095
ENSMUSG00000032078	Zpr1	ZPR1 zinc finger	22687	9	46273063	-	-	10.765	10.666	10.675	10.874	10.959	10.863	10.9	10.911	10.818	10.85	10.923	10.912	10.825	10.791	10.816	11.029	10.977	10.977	10.77	10.754	10.936	10.969	10.887	10.898	10.549	10.59	10.58	10.871	10.952	10.923	10.823	10.739	10.761	10.862	10.819	10.895
ENSMUSG00000066839	Ecsit	ECSIT signalling integrator	26940	9	22072245	4010	MAPK signaling pathway	9.745	9.773	9.742	9.824	9.929	9.902	9.799	9.744	9.815	9.911	9.809	9.831	10.008	9.878	10.109	10.212	10.208	10.115	9.789	9.872	9.942	10.071	9.932	10.085	9.991	10.07	10.143	10.218	10.235	10.219	9.979	9.987	10.086	10.068	10.103	10.055
ENSMUSG00000111446	NA	predicted gene 6581 [Source:MGI Symbol;Acc:MGI:3648298]	NA	-	-	NA	NA	1.869	1.796	3.108	2.239	2.496	0.857	3.133	2.186	1.571	2.622	1.56	3.414	1.69	3.792	2.721	2.579	0	1.933	2.619	3.47	3.593	2.19	2.951	2.102	1.953	2.977	3.62	0.862	2.448	2.802	1.514	3.17	2.81	2.479	1.921	2.108
ENSMUSG00000032077	Bud13	BUD13 homolog	215051	9	46283011	-	-	9.662	9.675	9.6	9.819	9.873	9.71	9.963	9.882	9.859	9.696	9.928	9.904	9.753	9.671	9.832	9.848	9.905	9.819	9.919	9.869	10.217	9.922	9.98	9.944	9.72	9.582	9.699	9.713	9.771	9.807	9.823	9.847	9.844	9.788	9.844	9.823
ENSMUSG00000054792	Klhl18	kelch-like 18	270201	9	110425925	-	-	7.565	7.611	7.907	8.086	8.141	7.923	8.025	7.993	7.904	8.049	7.857	8.016	7.512	7.69	7.674	7.906	8.013	7.859	7.782	7.831	7.962	8.117	7.809	7.908	8.081	7.962	7.885	8.206	8.464	8.327	8.408	8.175	8.183	8.303	8.268	8.331
ENSMUSG00000056617	4931429L15Rik	RIKEN cDNA 4931429L15 gene	74361	9	46303360	-	-	0	1.796	0.965	1.516	0.947	0.857	1.558	1.473	1.571	0	0.981	1.552	1.08	0	0	1.58	2.323	0.956	2.355	1.592	1.157	2.19	2.126	2.102	1.953	1.567	1.935	0.862	0.919	1.437	1.92	0	2.002	2.221	1.921	1.681
ENSMUSG00000111126	NA	predicted gene, 39329 [Source:MGI Symbol;Acc:MGI:5622214]	NA	-	-	NA	NA	0	0.867	0	0	0	0	1.558	0.917	1.571	0	0.981	0	0	0	0	0	0	1.526	0	0	0	1.129	0	1.676	0	0	0.957	0	0	0.89	0.947	1	0	0	0	0
ENSMUSG00000097463	NA	RIKEN cDNA 4930448E22 gene [Source:MGI Symbol;Acc:MGI:1921931]	NA	-	-	NA	NA	4.003	4.433	4.181	4.424	3.9	3.627	4.484	3.839	3.788	4.251	3.55	3.761	3.308	4.017	4.296	3.694	3.001	3.09	3.945	3.818	3.86	3.93	3.962	3.708	4.583	4.559	4.088	3.729	3.548	3.955	4.289	4.523	4.003	4.127	4.069	3.715
ENSMUSG00000110864	NA	predicted gene, 31374 [Source:MGI Symbol;Acc:MGI:5590533]	NA	-	-	NA	NA	3.834	3.985	4.021	3.228	3.602	3.424	3.285	3.304	3.788	4.041	3.425	2.764	2.941	3.371	3.368	1.58	2.323	3.09	3.497	4.259	2.229	3.022	2.951	2.697	3.114	2.563	4.239	3.435	3.753	3.695	2.906	3	3.462	2.889	3.602	3.297
ENSMUSG00000110802	NA	predicted gene, 47141 [Source:MGI Symbol;Acc:MGI:6095902]	NA	-	-	NA	NA	0	1.796	2.527	1.923	0.947	0.857	0	0	0.99	1.443	0	0.975	0	0	0	0.996	0	0	0	0	1.157	1.129	0	1.068	0	0	0.957	1.398	1.476	0.89	0	0	0	0.938	0.948	0
ENSMUSG00000111115	NA	predicted gene, 47144 [Source:MGI Symbol;Acc:MGI:6095907]	NA	-	-	NA	NA	2.182	2.103	3.108	2.718	2.716	2.086	2.772	1.873	0	2.149	2.775	2.543	1.69	1.738	0.95	1.58	2.323	2.731	2.031	2.817	1.79	2.523	2.456	2.102	0.969	1.567	0	2.094	2.448	0.89	1.514	1	3.324	2.889	1.921	2.108
ENSMUSG00000110767	NA	predicted gene, 31432 [Source:MGI Symbol;Acc:MGI:5590591]	NA	-	-	NA	NA	2.657	2.571	2.747	2.239	2.496	2.739	2.289	0.917	0.99	0.895	1.56	1.962	1.08	1.116	1.518	0.996	2.809	1.933	1.612	3.01	1.79	2.523	1.085	2.697	0	1.98	0	1.788	2.191	2.397	1.514	2.322	2.002	0.938	2.496	2.108
ENSMUSG00000077383	Gm22659	predicted gene, 22659	115485704	9	-	-	-	0.914	1.796	0	0	0	1.78	0	0	0	0	0.981	0	0	0	0	0.996	1.001	0	0	0	0	0	0	0	0	0.987	0	0.862	0.919	0	0	0	0	0	0	0
ENSMUSG00000111649	NA	predicted gene, 48945 [Source:MGI Symbol;Acc:MGI:6118267]	NA	-	-	NA	NA	2.439	2.571	2.266	2.499	2.237	3.529	3.133	3.304	3.681	3.605	3.425	3.125	3.308	1.738	2.241	3.694	3.461	3.823	3.622	4.655	2.837	4.558	5.249	5.174	2.945	2.563	2.253	3.321	3.309	3.118	3.899	4.643	4.003	3.583	4.483	4.04
ENSMUSG00000064673	Gm22805	predicted gene, 22805	115487338	9	-	-	-	0	0	1.948	0	0	0.857	0	0.917	0	0	0	0	0	0	0	0	0	0.956	0	0	0	0	0	1.676	0	0	0.957	0	0	0	0	0	0	0	0	0
ENSMUSG00000111800	NA	predicted gene, 31557 [Source:MGI Symbol;Acc:MGI:5590716]	NA	-	-	NA	NA	2.182	0.867	0	0	0	0.857	0	0.917	0	0	0	0.975	0	0	0.95	0	0	0.956	0	0	0	0	0	1.068	1.543	0	1.935	0.862	0	0	0	0	0	0	0	0
ENSMUSG00000111783	NA	predicted gene 8863 [Source:MGI Symbol;Acc:MGI:3644829]	NA	-	-	NA	NA	0	0.867	0	0.949	0	0	0.979	0	0	0	0	0	0	1.116	0.95	0.996	0	0	0	1.006	0	0	0	1.068	0	0.987	0	0	0	0	0	0	0	0	0	0
ENSMUSG00000111236	NA	predicted gene, 31614 [Source:MGI Symbol;Acc:MGI:5590773]	NA	-	-	NA	NA	1.869	0	0	0	1.514	1.391	1.558	1.873	1.984	0	0.981	0.975	2.941	1.116	1.518	0.996	1.586	0	1.612	2.817	0	1.129	1.085	1.068	0	1.567	0.957	1.788	0	0.89	2.236	2	1.001	0.938	2.496	1.681
ENSMUSG00000001349	Cnn1	calponin 1	12797	9	22099252	-	-	5.441	5.05	5.18	4.485	4.896	4.992	4.715	4.42	4.887	4.251	5.133	4.905	4.47	5.218	4.547	3.163	4.089	4.163	2.842	3.818	3.733	3.547	3.854	3.932	5.148	5.259	5.163	4.047	3.932	3.491	3.899	3.585	4.09	3.468	3.987	4.04
ENSMUSG00000099696	2900052N01Rik	RIKEN cDNA 2900052N01 gene	73040	9	46913602	NA	NA	0	0	0	0.949	0.947	0.857	1.969	0	0.99	0	1.56	0	0	1.116	0	0	1.001	0	0	0	1.157	0	0	0	0.969	0	0	0	0	0	1.514	1.585	0	0	0	0
ENSMUSG00000094893	Gm4791	predicted gene 4791	215467	9	46998740	-	-	0	0.867	0	0	0.947	0	0	0	0.99	0.895	0	0.975	0	0	0	0	1.001	0.956	1.021	0	0	0	1.085	1.068	0	0	0	0.862	0	0	0	0	0	0	0	1.073
ENSMUSG00000036466	Megf11	multiple EGF-like-domains 11	214058	9	64385625	-	-	8.198	8.052	8.085	7.868	7.91	7.933	7.835	7.783	7.78	7.848	7.606	7.795	8.724	8.581	8.664	8.578	8.695	8.682	8.133	8.196	8.161	8.366	8.215	8.372	8.499	8.524	8.494	8.273	8.401	8.244	7.864	7.6	7.892	7.815	7.662	7.855
ENSMUSG00000013822	Elof1	ELF1 homolog, elongation factor 1	66126	9	22112985	-	-	9.311	9.334	9.337	9.343	9.48	9.337	9.432	9.294	9.326	9.448	9.523	9.518	9.53	9.61	9.627	9.7	9.755	9.664	9.463	9.433	9.646	9.723	9.625	9.636	9.57	9.518	9.582	9.552	9.661	9.639	9.584	9.424	9.483	9.594	9.609	9.673
ENSMUSG00000109844	NA	predicted gene, 31816 [Source:MGI Symbol;Acc:MGI:5590975]	NA	-	-	NA	NA	2.657	2.103	2.266	2.239	1.92	0	0.979	1.473	1.571	0.895	1.972	1.552	1.08	0	1.925	1.995	0	0.956	1.021	1.006	0	1.129	1.698	0	1.953	1.98	0.957	1.788	1.476	1.437	1.514	0	0	0	1.921	0
ENSMUSG00000098646	Mir7084	microRNA 7084	102466221	9	22113943	-	-	2.439	2.103	2.266	2.239	2.496	2.553	1.558	1.873	1.571	1.839	0	1.962	2.447	2.171	2.721	2.579	2.323	1.933	2.031	2.331	1.157	1.129	2.126	2.43	1.543	2.301	1.528	2.347	2.666	2.614	2.715	2	2.002	2.479	2.716	1.073
ENSMUSG00000111755	NA	predicted gene, 47160 [Source:MGI Symbol;Acc:MGI:6095933]	NA	-	-	NA	NA	0	0	0	0	0.947	0	0	0	0	0	0	0.975	0	0	0	0	0	0	0	0	0	1.129	0	0	0	0.987	0.957	0	0	0	0	0	0	0	0	0
ENSMUSG00000111703	NA	predicted gene, 47161 [Source:MGI Symbol;Acc:MGI:6095935]	NA	-	-	NA	NA	0	0	0	0.949	0	0.857	0	0.917	0	0	0	0	1.69	0	0	1.995	1.586	0.956	2.619	0	2.837	0	0	1.068	0	0.987	1.528	0	0	0	0.947	0	2.002	0	0	0
ENSMUSG00000111856	NA	RIKEN cDNA 6530413G14 gene [Source:MGI Symbol;Acc:MGI:1923465]	NA	-	-	NA	NA	5.659	5.341	5.289	4.943	4.941	5.028	4.715	5.475	5.067	5.513	5.051	5.651	5.767	6.198	6.185	5.452	5.702	5.612	4.946	5.437	4.931	4.823	5.249	5.453	6.107	6.04	6.124	5.78	5.392	5.584	5.104	5.209	4.957	4.921	4.147	4.721
ENSMUSG00000118913	Gm22286	predicted gene, 22286	115487332	9	-	-	-	1.469	0	0	0	0.947	0	1.558	0	0	0	0	0	1.69	1.738	0	0.996	0	0	0	0	1.157	0	0	1.068	0	0	0	0.862	0	0	1.514	0	1.001	0	0	1.073
ENSMUSG00000004771	Rab11a	RAB11A, member RAS oncogene family	53869	9	64715299	4.14405e+23	Endocrine and other factor-regulated calcium reabsorption,Endocytosis,Influenza A,Pancreatic secretion,Vasopressin-regulated water reabsorption	9.851	9.918	9.855	9.639	9.612	9.721	9.482	9.534	9.487	9.7	9.67	9.669	10.039	10.072	9.85	9.883	9.601	9.885	9.605	9.613	9.137	9.535	9.804	9.804	9.731	9.908	9.842	9.558	9.7	9.676	9.566	9.56	9.431	9.672	9.517	9.717
ENSMUSG00002076457	NA		NA	-	-	NA	NA	7.748	8.057	8.023	7.671	7.668	7.63	7.551	7.55	7.255	7.848	7.704	7.55	8.085	8.043	7.782	7.941	7.645	7.971	7.45	7.479	7.037	7.595	7.845	7.991	7.588	7.856	7.85	7.6	7.542	7.698	7.674	7.4	7.421	7.635	7.401	7.703
ENSMUSG00000001348	Acp5	acid phosphatase 5, tartrate resistant	11433	9	22126726	7.40011e+22	Lysosome,Metabolic pathways,Osteoclast differentiation,Rheumatoid arthritis,Riboflavin metabolism	7.207	7.261	6.861	6.34	6.252	6.374	6.483	6.516	6.189	6.783	6.248	6.881	7.485	7.785	8.152	6.935	6.809	7.178	6.483	6.698	6.248	6.753	6.688	6.718	7.685	7.715	7.721	6.882	6.694	6.851	6.268	6.228	6.193	5.983	6.123	5.84
ENSMUSG00000010607	Pigyl	phosphatidylinositol glycan anchor biosynthesis, class Y-like	66268	9	22156845	56301100	Glycosylphosphatidylinositol (GPI)-anchor biosynthesis,Metabolic pathways	8.185	8.245	7.98	7.671	7.648	7.705	7.823	7.421	7.63	7.537	7.599	7.615	8.431	8.654	8.568	8.355	8.359	8.382	8.349	8.216	8.867	8.56	8.46	8.263	8.757	8.528	8.564	8.194	7.954	7.997	7.687	7.826	7.848	7.867	8.117	8.024
ENSMUSG00000109765	NA	predicted gene, 18227 [Source:MGI Symbol;Acc:MGI:5010412]	NA	-	-	NA	NA	4.08	3.648	3.396	3.604	3.708	3.805	3.133	3.018	3.441	4.185	3.965	3.86	2.715	3.665	3.713	3.453	4.171	2.251	3.738	4.011	3.593	3.219	3.472	3.932	3.941	3.882	3.505	3.435	3.023	4.482	3.225	4	3.81	3.344	4.147	3.715
ENSMUSG00000061167	NA	ribosomal protein L15, pseudogene 3 [Source:MGI Symbol;Acc:MGI:3782952]	NA	-	-	NA	NA	13.697	13.676	13.683	13.445	13.418	13.524	13.441	13.526	13.519	13.583	13.579	13.579	13.482	13.489	13.408	13.414	13.36	13.502	13.321	13.256	13.113	13.091	13.208	13.277	13.941	14.003	13.95	13.934	13.887	13.884	13.792	13.837	13.825	13.736	13.791	13.757
ENSMUSG00000074472	Zfp872	zinc finger protein 872	619310	9	22188165	5168	Herpes simplex virus 1 infection	4.154	3.907	4.181	3.228	2.907	2.553	1.558	2.851	1.984	3.386	2.292	2.543	3.844	3.908	3.905	3.9	3.323	3.916	3.206	2.817	3.066	2.794	3.318	3.29	4.028	4.618	4.774	4.117	4.365	4.106	3.486	3	3.703	4.271	3.807	2.704
ENSMUSG00000090925	1810064F22Rik	RIKEN cDNA 1810064F22 gene	69862	9	22206785	NA	NA	2.182	2.103	0.965	1.516	0	1.391	1.558	1.473	0	0.895	0	1.962	1.69	2.504	1.518	2.579	1.001	0.956	2.842	1.592	2.229	2.19	2.725	2.102	2.753	2.563	1.935	2.562	0.919	1.832	0	1.585	2.324	1.905	2.237	2.108
ENSMUSG00000110757	NA	predicted gene, 18228 [Source:MGI Symbol;Acc:MGI:5010413]	NA	-	-	NA	NA	0	0	0	0	0	0	0	0	0.99	0	0	0	0	0	0.95	0	0	0	1.612	0	0	0	0	0	1.543	0.987	0	1.398	0.919	0	1.514	0	0	0	0	0
ENSMUSG00000053641	Dennd4a	DENN/MADD domain containing 4A	102442	9	64811010	-	-	9.906	10.057	9.942	9.547	9.448	9.635	9.124	9.09	9.053	9.423	9.359	9.202	9.465	9.467	9.508	8.891	8.932	8.927	8.321	8.315	8.186	8.329	8.641	8.473	9.876	9.839	9.82	9.424	9.482	9.411	8.872	8.876	8.873	9.104	9.004	9.009
ENSMUSG00000089336	NA	predicted gene, 24347 [Source:MGI Symbol;Acc:MGI:5454124]	NA	-	-	NA	NA	1.869	0.867	0.965	0.949	3.075	2.086	2.289	0.917	1.571	2.405	1.972	0.975	0	0	0	0	1.586	0.956	0	1.592	0	1.755	1.085	0	1.543	2.563	2.253	1.788	2.448	2.397	2.495	2	1.001	1.905	1.515	1.073
ENSMUSG00000057982	Zfp809	zinc finger protein 809	235047	9	22225702; 22225711	5168	Herpes simplex virus 1 infection	9.383	9.203	9.303	9.402	9.363	9.433	9.287	9.39	9.397	9.119	9.361	9.216	9.292	9.282	9.154	9.475	9.481	9.536	9.403	9.46	9.231	9.425	9.421	9.421	9.254	9.205	9.297	9.382	9.449	9.51	9.58	9.547	9.555	9.39	9.426	9.468
ENSMUSG00000111424	NA	predicted gene, 48478 [Source:MGI Symbol;Acc:MGI:6097993]	NA	-	-	NA	NA	6.11	5.875	5.931	5.804	6.269	6.402	6.025	6.152	6.129	6.176	5.423	5.857	5.36	5.645	5.223	6.163	5.809	6.061	6.085	5.739	5.244	5.6	5.717	5.716	5.915	5.618	6.181	6.342	6.194	6.097	6.251	5.93	5.731	6.122	6.044	6.046
ENSMUSG00000034452	Slc24a1	solute carrier family 24 (sodium/potassium/calcium exchanger), member 1	214111	9	64922860	4744	Phototransduction	6.552	6.712	6.53	6.467	6.552	6.521	6.529	6.488	6.694	6.538	6.635	6.308	6.282	6.411	6.877	5.826	5.461	5.956	5.499	5.259	5.043	5.6	5.068	5.686	6.522	6.383	6.39	6.342	6.312	6.023	5.776	5.322	5.703	5.656	5.917	5.662
ENSMUSG00000062794	Zfp599	zinc finger protein 599	235048	9	22247429	5168	Herpes simplex virus 1 infection	9.035	9.072	9.122	9.312	9.33	9.337	9.332	9.483	9.514	9.328	9.363	9.365	8.597	8.662	8.603	9.233	9.018	9.163	9.308	9.28	8.941	9.067	9.253	9.205	8.537	8.646	8.737	9.226	9.261	9.132	9.238	9.287	9.258	9.077	9.112	9.164
ENSMUSG00000111205	Gm39307	predicted gene, 39307	105243360	9	22260101	NA	NA	0.914	1.405	2.527	1.516	1.514	2.553	2.289	1.473	1.571	1.839	1.972	1.552	1.08	1.738	2.501	0.996	0	2.922	2.031	1.006	1.79	1.129	1.085	1.676	1.543	1.567	2.513	2.094	3.023	1.832	2.236	2	2.587	1.501	2.237	1.681
ENSMUSG00000032489	Kif9	kinesin family member 9	16578	9	110476957; 110476993	-	-	5.113	5.014	5.061	4.655	4.804	4.837	4.049	4.085	4.504	4.491	4.608	4.759	4.793	5.024	5.424	4.517	4.089	4.237	3.945	3.47	3.733	4.629	3.738	4.214	5.068	5.259	5.374	4.888	5.196	4.949	3.986	4	4.395	4.831	4.984	4.304
ENSMUSG00000066829	Zfp810	zinc finger protein 810	235050	9	22276747	5168	Herpes simplex virus 1 infection	7.84	7.788	7.644	7.61	7.615	7.771	7.785	7.693	7.721	7.848	7.899	7.731	7.12	6.745	7.089	7.436	7.411	7.03	6.898	7.306	7.394	7.053	7.023	7.064	7.405	7.449	7.262	7.505	7.535	7.668	7.775	7.569	7.573	7.621	7.471	7.657
ENSMUSG00000111292	NA	predicted gene, 48627 [Source:MGI Symbol;Acc:MGI:6098227]	NA	-	-	NA	NA	3.742	4.377	4.021	4.424	3.362	3.529	3.769	3.304	3.566	3.964	4.488	3.953	3.952	3.908	2.721	2.579	3.586	4.669	3.622	4.011	3.593	3.022	2.725	3.824	3.402	3.146	3.62	4.674	4.365	3.597	4.289	3.585	4.251	3.583	3.226	4.133
ENSMUSG00000111808	NA	predicted gene, 18225 [Source:MGI Symbol;Acc:MGI:5010410]	NA	-	-	NA	NA	3.423	2.924	3.259	2.909	3.487	3.311	1.558	2.851	3.887	2.81	3.425	2.956	1.69	2.171	2.721	2.801	3.001	2.251	2.842	2.594	1.79	2.19	3.472	3.29	2.532	2.563	2.253	2.915	2.448	2.397	3.486	2.807	3.002	2.889	3.363	2.436
ENSMUSG00000094627	NA	predicted pseudogene 10182 [Source:MGI Symbol;Acc:MGI:3704327]	NA	-	-	NA	NA	8.343	8.039	8.144	8.435	8.381	8.389	9	8.905	8.933	8.779	8.773	8.91	8.773	8.835	8.514	8.686	8.763	8.708	9.173	9.153	9.269	8.832	8.953	8.892	8.346	8.277	8.235	8.465	8.639	8.596	8.765	8.836	8.817	8.699	8.821	8.657
ENSMUSG00000110759	NA	predicted gene 6607 [Source:MGI Symbol;Acc:MGI:3645371]	NA	-	-	NA	NA	2.846	1.405	2.747	2.718	2.907	2.905	3.422	3.168	2.305	2.622	2.775	2.956	1.08	1.116	2.721	1.58	3.001	2.251	1.021	2.594	2.837	2.794	2.725	3.443	2.271	0.987	2.253	2.562	2.191	3.787	3.486	2.322	1.587	3.689	2.237	2.436
ENSMUSG00000034263	Ints14	integrator complex subunit 14	69882	9	64960831; 64960929	-	-	9.535	9.541	9.726	9.979	9.89	9.868	10.11	10.104	10.105	10.039	10.088	10.059	9.696	9.755	9.728	9.966	10.017	9.982	10.001	10.135	10.24	10.06	9.927	9.986	9.703	9.639	9.624	10.053	10.05	10.024	10.193	10.194	10.123	9.991	10.04	10.149
ENSMUSG00002075215	NA		NA	-	-	NA	NA	1.469	2.103	2.266	1.516	2.716	2.739	0.979	2.661	2.982	2.977	0.981	1.552	1.69	1.116	0	2.316	0	2.922	1.612	2.008	2.229	2.19	2.126	2.43	1.543	0	1.528	1.788	2.448	1.832	1.92	3	1.587	1.501	1.921	1.681
ENSMUSG00000033629	Hacd3	3-hydroxyacyl-CoA dehydratase 3	57874	9	64986982	6.20104e+16	Biosynthesis of unsaturated fatty acids,Fatty acid elongation,Fatty acid metabolism,Metabolic pathways	9.853	9.873	9.924	9.973	10.048	9.935	10.076	10.095	10.173	10.224	10.293	10.189	9.962	9.979	9.795	10.117	10.128	10.125	9.943	10.087	9.97	10.119	10.017	10.12	9.635	9.615	9.693	9.8	9.731	9.819	9.889	9.746	9.743	9.936	9.863	9.823
ENSMUSG00000036777	Anln	anillin, actin binding protein	68743	9	22331213	-	-	12.48	12.492	12.486	12.537	12.547	12.524	12.418	12.49	12.435	12.541	12.546	12.569	12.436	12.388	12.331	12.479	12.468	12.555	12.374	12.4	12.193	12.321	12.365	12.401	12.392	12.407	12.375	12.457	12.423	12.409	12.412	12.383	12.341	12.476	12.44	12.419
ENSMUSG00000111069	NA	predicted gene, 48646 [Source:MGI Symbol;Acc:MGI:6098253]	NA	-	-	NA	NA	5.527	4.73	4.976	5.513	5.702	5.405	5.817	5.714	5.787	5.807	5.578	5.236	4.608	5.262	4.989	5.315	5.359	5.527	6.017	5.766	5.718	5.411	5.622	5.59	5.108	5.222	5.307	5.075	5.196	5.609	5.566	5.907	5.98	5.46	5.596	5.631
ENSMUSG00000110873	NA	predicted gene, 48652 [Source:MGI Symbol;Acc:MGI:6098262]	NA	-	-	NA	NA	1.869	1.405	2.266	0	1.514	1.78	2.289	1.473	0.99	1.443	2.292	1.552	2.118	1.738	2.241	1.58	1.586	2.511	2.842	1.592	1.79	1.755	2.456	1.676	3.527	2.563	0.957	1.398	2.448	1.832	1.92	2.585	1.587	0.938	1.921	0
ENSMUSG00000032239	Rp9	retinitis pigmentosa 9 (human)	55934	9	22448311	3040	Spliceosome	8.854	8.918	8.858	8.833	8.739	8.786	8.788	8.759	8.757	8.848	8.86	8.989	9.006	9.121	9.261	8.797	9.004	9.075	8.992	8.912	8.89	8.954	8.845	8.979	9.043	9.103	9.06	8.696	8.765	8.627	8.529	8.768	8.479	8.749	8.625	8.629
ENSMUSG00000044791	Setd2	SET domain containing 2	235626	9	110532596	31001100	Lysine degradation,Metabolic pathways	12.451	12.418	12.579	12.551	12.561	12.638	12.597	12.713	12.729	12.632	12.654	12.581	12.715	12.64	12.642	12.778	12.737	12.839	12.811	12.775	12.565	12.757	12.841	12.852	12.454	12.417	12.359	12.711	12.687	12.687	12.773	12.737	12.753	12.732	12.746	12.764
ENSMUSG00000104983	NA	predicted gene 42763 [Source:MGI Symbol;Acc:MGI:5662900]	NA	-	-	NA	NA	6.483	6.492	6.712	6.665	6.916	6.643	6.948	6.874	6.862	6.902	6.893	6.664	6.382	6.391	6.05	6.748	6.674	6.598	6.861	7.24	6.721	7.165	7.284	7.11	6.429	6.528	6.064	6.931	6.847	6.751	7.121	6.755	6.848	6.851	6.825	6.827
ENSMUSG00000036411	9530077C05Rik	RIKEN cDNA 9530077C05 gene	68283	9	22388877; 22411546	-	-	6.015	5.77	5.975	5.108	5.48	5.405	5.767	5.225	5.265	5.872	5.846	5.857	5.675	6.078	6.167	5.693	5.616	5.64	5.684	6.077	5.613	5.916	5.484	5.99	6.004	6.103	6.124	5.669	5.945	5.477	5.594	5.285	5.36	5.781	5.539	5.386
ENSMUSG00000091159	NA	predicted gene, 17545 [Source:MGI Symbol;Acc:MGI:4937179]	NA	-	-	NA	NA	3.013	2.356	2.939	2.718	3.362	2.905	2.551	1.473	2.982	3.796	2.554	3.125	2.118	2.504	2.241	3.163	3.461	1.526	2.619	2.594	2.229	2.523	2.456	3.29	1.953	3.56	2.733	2.347	2.856	2.614	3.601	3	3.462	3.344	1.921	3.125
ENSMUSG00000032491	Nradd	neurotrophin receptor associated death domain	67169	9	110621134	-	-	8.401	8.365	8.373	8.258	8.515	8.242	8.347	8.425	8.511	8.458	8.577	8.531	8.499	8.457	8.722	8.543	8.59	8.514	8.929	8.909	9.005	8.743	8.701	8.827	8.29	8.383	8.217	8.347	8.286	8.316	8.462	8.467	8.53	8.443	8.552	8.301
ENSMUSG00000032076	Cadm1	cell adhesion molecule 1	54725	9	47530169; 47530351	4514	Cell adhesion molecules	9.934	9.98	10.047	9.847	9.896	9.77	9.538	9.554	9.495	9.756	9.675	9.749	10.068	10.044	9.994	9.886	9.882	9.917	9.76	9.741	9.613	9.893	9.945	9.93	10.031	10.133	10.1	9.808	9.953	9.936	9.492	9.618	9.575	9.778	9.675	9.786
ENSMUSG00000032393	Dpp8	dipeptidylpeptidase 8	74388	9	65032457	-	-	9.833	9.947	9.986	9.804	9.742	9.671	9.586	9.551	9.553	9.815	9.794	9.755	9.954	10.008	9.911	10.019	10.014	10.027	9.906	9.82	9.722	9.827	9.856	9.952	9.915	9.9	9.927	9.863	9.844	9.803	9.82	9.736	9.714	9.898	9.914	9.91
ENSMUSG00000110959	NA	predicted gene, 47198 [Source:MGI Symbol;Acc:MGI:6095994]	NA	-	-	NA	NA	3.538	4.487	4.325	4.757	4.22	4.708	4.353	4.59	4.373	4.788	4.608	4.344	4.052	3.525	3.992	4.517	4.859	4.558	4.498	5.055	4.532	3.93	4.968	4.987	4.463	3.975	4.44	3.974	4.091	4.176	4.42	4	4.758	4.402	4.357	4.78
ENSMUSG00000111155	NA	predicted gene, 47197 [Source:MGI Symbol;Acc:MGI:6095992]	NA	-	-	NA	NA	4.637	4.433	4.392	4.655	4.755	4.173	4.715	4.692	4.735	4.315	4.212	4.905	4.052	4.211	3.492	4.693	3.702	4.499	4.847	4.655	4.453	4.629	4.618	4.773	3.527	4.498	4.088	4.528	4.365	4.243	4.219	4.087	4.861	4.632	4.984	4.595
ENSMUSG00000111294	NA	predicted gene, 47215 [Source:MGI Symbol;Acc:MGI:6096022]	NA	-	-	NA	NA	0	0	0	0	0	0	0	0	0	1.839	0	0	1.08	0	0	0	0	0	0	0	2.229	0	0	0	0	0	0	0	0	0	0	0	0	1.501	0	0
ENSMUSG00000111471	NA	predicted gene, 47350 [Source:MGI Symbol;Acc:MGI:6096250]	NA	-	-	NA	NA	6.364	6.712	6.751	6.436	6.003	6.225	6.089	6.17	5.91	6.603	6.389	6.308	6.528	6.488	5.807	6.707	6.674	6.625	6.25	6.077	5.684	6.102	6.23	6.687	6.461	6.528	6.833	6.44	6.55	6.542	6.16	6.475	6.025	6.35	6.649	6.444
ENSMUSG00000111437	NA	predicted gene, 47236 [Source:MGI Symbol;Acc:MGI:6096056]	NA	-	-	NA	NA	0	0	0	0	0	0	0	0	0	0	0	0	0	0	0	0	1.001	0	0	0	0	0	0	0	0	0	0	0	0	0	0	0	0	0	0	0
ENSMUSG00000111117	NA	RIKEN cDNA A730065G17 gene [Source:MGI Symbol;Acc:MGI:3588275]	NA	-	-	NA	NA	0	1.796	1.538	0	0	0	0.979	0	0.99	0.895	0.981	0	0	0	0	1.995	0	0	1.021	1.006	1.157	0	0	0	1.543	0	0	0.862	1.476	0.89	0.947	0	1.587	0.938	0	0
ENSMUSG00000110924	NA	predicted gene, 40518 [Source:MGI Symbol;Acc:MGI:5623403]	NA	-	-	NA	NA	0	1.405	0	0	0	0.857	0	0.917	0.99	0.895	0.981	0	0	0	1.518	0	1.001	0	1.021	2.008	1.157	0	0	1.068	0.969	0	0	0	0	0	0	1	0	0.938	0	0
ENSMUSG00000044229	Nxpe4	neurexophilin and PC-esterase domain family, member 4	244853	9	48362040	-	-	5.037	5.187	5.061	4.757	5.025	4.708	5.004	5.19	4.887	4.788	5.487	4.706	4.904	5.262	5.424	4.851	5.249	5.083	6.149	6.055	5.965	5.451	5.748	5.3	5.296	5.497	6.181	5.388	5.361	5.683	6.122	6.066	5.957	6.317	5.623	5.84
ENSMUSG00000032028	Nxpe2	neurexophilin and PC-esterase domain family, member 2	78252	9	48318003	-	-	2.439	1.405	1.948	2.499	3.075	2.338	2.964	1.473	2.305	2.405	2.775	2.764	3.462	2.504	2.241	3.694	2.323	3.241	4.208	4.333	4.086	3.392	2.951	3.824	2.945	2.977	3.093	1.398	2.666	1.437	3.986	3.17	4.173	2.479	4.147	3.589
ENSMUSG00000109675	NA	neurexophilin and PC-esterase domain family, member 1, pseudogene [Source:MGI Symbol;Acc:MGI:3646632]	NA	-	-	NA	NA	2.182	0.867	0	0	1.92	0.857	0.979	0.917	0.99	0.895	0	0	2.715	2.171	0.95	0.996	1.001	0.956	2.355	1.592	2.837	1.129	2.126	1.068	2.271	1.567	1.935	1.398	0.919	0.89	1.514	2.807	1.587	0.938	0.948	1.681
ENSMUSG00000032816	Igdcc4	immunoglobulin superfamily, DCC subclass, member 4	56741	9	65101485	-	-	8.095	8.083	8.187	7.723	7.853	7.869	7.272	7.313	7.292	7.665	7.642	7.711	8.449	8.413	8.525	7.686	7.866	7.977	7.989	7.983	8.228	8.092	8.269	8.01	7.992	7.794	8.194	7.466	7.294	7.297	7.756	7.924	7.603	7.573	7.675	7.533
ENSMUSG00000032570	Atp2c1	ATPase, Ca++-sequestering	235574	9	105411361; 105422766	-	-	11.098	11.131	11.223	11.385	11.317	11.313	11.064	11.115	11.086	11.25	11.196	11.205	10.852	10.908	10.657	11.093	11.09	11.179	10.74	10.723	10.658	10.918	10.906	10.994	10.828	10.964	10.848	11.087	11.104	11.111	10.821	10.718	10.762	10.969	10.952	11.005
ENSMUSG00000099373	NA	predicted gene, 19667 [Source:MGI Symbol;Acc:MGI:5011852]	NA	-	-	NA	NA	6.129	6.451	6.018	6.625	6.386	6.521	6.385	6.43	6.283	6.442	6.372	6.236	5.473	5.541	5.515	6.122	6.287	6.178	5.947	6.278	6.126	6.267	6.334	6.342	6.259	5.729	5.821	6.205	6.55	6.569	6.417	6.248	6.153	5.897	6.523	6.6
ENSMUSG00000101464	NA	predicted gene 7436 [Source:MGI Symbol;Acc:MGI:3646488]	NA	-	-	NA	NA	3.013	1.405	2.266	3.228	3.075	2.553	1.969	1.873	2.568	1.839	2.554	0	3.601	1.738	3.231	1.995	3.702	2.251	2.031	2.008	2.837	2.523	1.085	2.102	2.753	3.146	2.733	1.398	2.856	3.597	1.514	2.585	3.002	2.699	2.237	3.45
ENSMUSG00000101597	NA	predicted gene 5621 [Source:MGI Symbol;Acc:MGI:3646701]	NA	-	-	NA	NA	6.89	6.883	5.975	6.183	6.024	6.495	7.036	6.662	6.594	5.934	5.518	5.808	6.974	6.977	7.049	5.947	6.067	5.436	6.741	6.535	7.425	5.858	6.556	5.746	7.025	6.715	7.297	6.017	5.645	6.097	6.352	6.918	6.898	6.004	6.18	5.972
ENSMUSG00000032394	Igdcc3	immunoglobulin superfamily, DCC subclass, member 3	19289	9	65141153	-	-	7.889	7.83	7.873	7.85	7.417	7.52	7.513	7.337	7.666	7.496	7.731	7.671	8.149	7.965	8.221	7.306	7.249	7.337	7.475	7.535	7.772	7.436	7.325	7.155	6.552	6.513	6.695	6.221	6.228	6.06	6.522	6.988	6.232	6.382	6.494	6.444
ENSMUSG00000035919	Bbs9	Bardet-Biedl syndrome 9 (human)	319845	9	22475714	-	-	8.884	9.107	8.84	8.951	8.913	8.815	8.628	8.472	8.406	8.676	8.783	8.601	8.417	8.65	8.751	8.618	8.529	8.638	8.206	8.24	7.969	8.528	8.21	8.547	8.77	8.828	8.787	8.425	8.542	8.758	8.477	8.326	8.416	8.611	8.482	8.58
ENSMUSG00000032392	Parp16	poly (ADP-ribose) polymerase family, member 16	214424	9	65214689	-	-	8.047	8.03	8.296	7.962	7.876	7.874	7.829	7.753	7.825	7.952	7.985	8.115	7.769	7.917	7.997	7.906	8.035	7.971	7.492	7.662	7.772	7.926	7.531	7.718	7.862	7.856	7.668	7.624	7.674	7.6	7.543	7.451	7.378	7.594	7.417	7.617
ENSMUSG00000118734	Gm25313	predicted gene, 25313	115487325	9	-	-	-	8.492	8.404	7.492	7.518	6.836	8.007	9.062	8.443	8.627	7.021	7.102	6.82	9.019	8.907	8.824	7.222	7.341	6.818	8.717	8.698	9.012	8.001	8.78	7.888	8.829	8.254	9.058	6.96	7.166	6.807	7.787	8.618	8.791	7.856	7.888	7.909
ENSMUSG00000119286	Rnu5g	RNA, U5G small nuclear	97418	9	-	301303040	RNA transport,Spliceosome	8.503	8.404	7.477	7.526	6.801	8.039	9.07	8.465	8.637	7.002	7.191	6.796	9.025	8.907	8.812	7.222	7.314	6.818	8.745	8.698	9.019	7.981	8.806	7.901	8.81	8.259	9.065	6.988	7.244	6.785	7.841	8.603	8.774	7.867	7.927	7.968
ENSMUSG00000090067	NA	predicted gene 2976 [Source:MGI Symbol;Acc:MGI:3781154]	NA	-	-	NA	NA	4.224	2.103	3.521	3.604	3.226	3.053	4.049	3.542	3.441	3.262	2.292	3.277	2.715	3.371	2.501	2.994	3.171	2.922	3.497	3.47	3.438	2.794	3.611	3.582	3.114	3.298	2.924	1.788	2.448	3.118	2.495	3.459	3.172	2.889	2.237	2.704
ENSMUSG00000089958	NA	predicted gene 16165 [Source:MGI Symbol;Acc:MGI:3802009]	NA	-	-	NA	NA	6.846	6.278	5.764	6.704	6.252	6.86	7.216	6.969	7.265	6.013	6.133	5.857	6.961	7.068	6.681	6.015	5.932	6.081	7.279	7.386	7.867	6.671	6.808	6.261	6.461	7.071	6.936	6.071	6.122	6.569	6.674	6.907	6.991	6.694	6.418	6.162
ENSMUSG00000089909	NA	predicted gene 16164 [Source:MGI Symbol;Acc:MGI:3802097]	NA	-	-	NA	NA	0	1.405	2.527	0.949	1.92	1.78	0.979	0	1.571	1.443	1.972	1.552	1.69	0	0.95	0.996	1.001	1.526	0	0	1.157	1.129	2.126	2.102	0	0	2.513	1.788	0	1.437	0.947	1	2.587	0	0	2.108
ENSMUSG00002076498	NA	U4 spliceosomal RNA [Source:RFAM;Acc:RF00015]	NA	-	-	NA	NA	0	0	0	0	0	0	0	0	1.571	0	0	0	0	0	0	0	1.001	0	0	1.006	0	1.129	1.085	1.068	0	0	0.957	0	0	0.89	1.514	1.585	1.001	1.501	0	0
ENSMUSG00000042254	Cilp	cartilage intermediate layer protein, nucleotide pyrophosphohydrolase	214425	9	65265179	-	-	1.469	0	1.948	0	0	1.78	0.979	1.873	0	0	1.972	0.975	0	0	1.518	0.996	2.001	0.956	1.021	2.594	2.229	1.755	1.698	1.068	0	0.987	0.957	0	1.476	0	0	1	2.002	0.938	1.921	2.108
ENSMUSG00000031963	Bmper	BMP-binding endothelial regulator	73230	9	23223075	-	-	2.182	1.405	1.538	1.516	2.237	2.553	2.772	2.186	2.982	1.839	1.972	2.764	4.146	4.536	3.812	2.994	3.323	4.721	4.946	4.181	4.453	4.484	4.48	3.932	3.265	1.567	1.935	2.094	2.191	2.397	3.225	2.807	2.587	1.905	2.496	1.681
ENSMUSG00000110829	NA	predicted gene, 47638 [Source:MGI Symbol;Acc:MGI:6096712]	NA	-	-	NA	NA	0	0	0.965	0	0	0	0	0	0	0	0	0	0	0	0	0	0	0	1.021	0	0	0	0	0	0	0.987	0	0	0	0	0	0	0	0	0	0
ENSMUSG00000032571	Pik3r4	phosphoinositide-3-kinase regulatory subunit 4	75669	9	105642994	4.13604e+38	Alzheimer disease,Amyotrophic lateral sclerosis,Apelin signaling pathway,Autophagy - animal,Autophagy - other,Huntington disease,Pathways of neurodegeneration - multiple diseases,Spinocerebellar ataxia	11.12	11.147	11.125	11.205	11.223	11.203	11.04	11.089	11.047	11.164	11.191	11.172	11.145	11.09	11.181	11.208	11.21	11.222	10.924	10.974	11.059	11.137	11.127	11.137	11.369	11.308	11.297	11.305	11.348	11.32	11.162	11.104	11.168	11.24	11.271	11.248
ENSMUSG00000084659	NA	predicted gene, 22720 [Source:MGI Symbol;Acc:MGI:5452497]	NA	-	-	NA	NA	3.163	2.103	2.747	3.81	3.226	2.905	2.772	2.186	2.305	2.977	2.554	3.654	3.601	2.171	3.08	3.694	3.908	3.823	3.497	3.332	3.066	3.392	3.146	3.824	3.114	2.563	3.62	3.198	2.448	3.597	3.486	3.17	3.462	2.221	3.363	1.073
ENSMUSG00000015357	Clpx	caseinolytic mitochondrial matrix peptidase chaperone subunit	270166	9	65294259	-	-	10.179	10.118	10.129	10.077	10.012	10.087	10.14	10.151	10.134	10.211	10.222	10.227	10.241	10.263	10.147	10.226	10.16	10.24	10.208	10.197	10.053	10.148	10.174	10.28	10.032	10.122	10.056	10.099	10.075	10.109	10.113	10.091	10.132	10.096	10.191	10.118
ENSMUSG00000059571	NA	predicted gene 16218 [Source:MGI Symbol;Acc:MGI:3802109]	NA	-	-	NA	NA	2.439	2.356	2.266	2.499	2.907	3.053	3.422	2.661	3.788	2.81	3.136	2.764	3.308	2.504	3.992	3.453	4.089	3.09	3.359	3.18	3.264	3.219	2.951	2.923	3.114	3.783	2.513	1.788	3.548	2.614	2.906	1.585	2.587	3.788	2.237	2.704
ENSMUSG00000111712	NA	predicted gene, 39363 [Source:MGI Symbol;Acc:MGI:5622248]	NA	-	-	NA	NA	3.643	3.444	3.521	3.902	3.708	3.963	2.964	3.168	3.681	3.605	2.967	4.344	3.601	3.198	3.812	3.453	3.908	3.241	4.794	4.181	3.066	4.039	4.327	3.708	2.945	2.977	4.006	4.047	3.845	2.614	3.601	3.17	4.526	2.479	4.22	3.832
ENSMUSG00000111725	NA	predicted gene, 19219 [Source:MGI Symbol;Acc:MGI:5011404]	NA	-	-	NA	NA	2.846	2.103	1.948	2.718	0.947	2.739	2.289	1.473	2.568	1.839	1.972	0.975	1.69	2.774	2.721	1.995	3.001	2.511	2.031	2.331	1.79	2.794	2.725	2.697	1.953	2.301	2.253	3.063	0.919	2.142	2.906	3.17	2.324	2.479	2.496	2.436
ENSMUSG00000110913	NA	predicted gene, 47192 [Source:MGI Symbol;Acc:MGI:6095984]	NA	-	-	NA	NA	0.914	0.867	0.965	1.516	0	1.391	0	0	1.984	0.895	0	0.975	1.08	0	1.518	1.995	1.001	0	0	1.006	1.79	1.129	1.085	2.43	0	0.987	1.528	1.788	0	0.89	0.947	1	0	0.938	0.948	1.073
ENSMUSG00000111002	NA	predicted gene, 47674 [Source:MGI Symbol;Acc:MGI:6096770]	NA	-	-	NA	NA	0	0	0	0	0	0	0.979	0	0	0	0	0	1.08	0	0	0	1.001	0	1.612	0	1.79	0	1.085	0	0	0	0	0	0	0	0	1	1.587	0	0	0
ENSMUSG00000041837	Pdcd7	programmed cell death 7	50996	9	65346067	-	-	9.966	9.988	10.016	10.098	9.966	9.991	10.033	10.03	9.891	9.837	9.934	9.904	10.237	10.234	10.098	10.083	10.267	10.183	10.194	10.065	10.315	10.257	10.016	10.149	10.007	9.975	9.882	9.965	9.934	9.941	9.936	9.807	9.878	9.935	9.843	9.963
ENSMUSG00000074465	NA	predicted gene 10701 [Source:MGI Symbol;Acc:MGI:3642532]	NA	-	-	NA	NA	3.163	2.571	3.742	3.078	2.716	0.857	3.285	3.304	1.984	1.839	2.967	3.539	2.118	3.665	3.08	2.579	2.809	2.511	3.206	3.18	2.837	3.392	2.456	3.29	3.265	2.301	3.62	3.063	3.023	2.969	2.906	2.322	2.587	3.057	3.075	2.436
ENSMUSG00000086228	Ubap1l	ubiquitin-associated protein 1-like	208080	9	65361028	-	-	7.181	7.422	7.234	7.066	6.96	7.247	6.779	6.459	6.354	6.838	6.607	6.857	6.908	7.289	6.911	6.707	6.834	6.877	5.084	5.626	5.751	5.098	6.141	5.775	6.364	6.66	6.514	6.52	6.835	7.068	5.701	5.426	5.588	6.159	5.961	5.921
ENSMUSG00000056724	Nbeal2	neurobeachin-like 2	235627	9	110624788	-	-	9.561	9.491	9.522	9.87	9.97	9.657	9.849	9.727	9.739	9.831	9.883	9.834	9.665	9.724	9.708	9.915	10.024	9.908	9.934	9.965	10.239	10.416	10.022	10.184	9.499	9.348	9.429	9.769	9.659	9.691	9.797	9.611	9.63	9.963	9.904	9.923
ENSMUSG00000111092	NA	predicted gene, 17875 [Source:MGI Symbol;Acc:MGI:5010060]	NA	-	-	NA	NA	4.003	4.318	4.456	3.49	4.147	4.106	3.868	4.296	4.504	4.434	3.772	4.652	4.146	4.117	3.992	3.993	3.702	2.922	4.498	4.403	3.86	3.814	4.86	2.923	3.265	3.56	3.727	3.816	4.235	4.426	4.219	4.392	4.003	4.338	4.22	3.589
ENSMUSG00000054978	Kbtbd13	kelch repeat and BTB (POZ) domain containing 13	74492	9	65388683	-	-	5.076	5.187	5.141	4.986	5.322	5.459	5.169	5.081	4.302	4.917	4.719	5.377	5.437	5.262	5.187	5.163	5.674	4.913	5.288	5.437	5.378	4.939	4.915	4.652	4.694	4.559	4.671	4.627	4.426	4.949	4.802	4.523	5.047	4.05	4.851	4.133
ENSMUSG00000041696	Rasl12	RAS-like, family 12	70784	9	65398487	-	-	4.829	4.377	4.021	3.902	3.9	3.963	4.661	3.926	4.228	3.796	3.666	4.344	4.052	4.917	4.152	3.315	3.461	3.09	3.738	2.008	2.837	3.93	4.327	3.824	4.524	4.729	4.166	2.749	3.023	3.254	3.225	3	3.324	2.699	3.487	2.93
ENSMUSG00000099275	Mir8107	microRNA 8107	102466885	9	110635998	-	-	3.921	3.907	4.392	4.293	4.069	3.886	4.715	3.648	3.303	3.796	3.965	3.654	3.601	4.117	3.905	4.241	4.323	4.307	4.287	4.181	3.978	4.629	4.683	4.714	3.265	3.56	4.006	4.184	3.434	4.106	4.068	3.322	3.81	4.05	4.147	4.304
ENSMUSG00000105127	NA	predicted gene 42470 [Source:MGI Symbol;Acc:MGI:5662607]	NA	-	-	NA	NA	2.439	0	1.948	2.718	2.907	2.739	2.289	2.661	1.984	2.622	1.56	2.543	1.08	2.171	1.925	2.579	2.586	1.933	3.497	3.332	2.229	2.794	2.126	2.102	1.953	2.784	0	2.915	2.856	0.89	2.906	2.585	2.81	2.221	1.921	2.108
ENSMUSG00000053862	Slc51b	solute carrier family 51, beta subunit	330962	9	65412752	4976	Bile secretion	1.469	1.405	0	0	0.947	0	0	0	0.99	0	0	0	1.08	1.738	0	0.996	0	0	0	0	0	0	0	0	0	0.987	0	0.862	0	0	0.947	0	0	0	0	0
ENSMUSG00000019659	Ccdc12	coiled-coil domain containing 12	72654	9	110656502	3040	Spliceosome	8.591	8.721	8.559	8.867	8.981	8.687	9.009	8.797	8.928	8.781	8.857	8.889	8.802	9.008	9.033	9.034	8.944	8.993	9.049	8.954	9.427	9.042	9.017	8.795	8.825	8.93	8.93	8.953	9.002	9.078	8.811	8.788	8.879	8.939	8.882	8.859
ENSMUSG00000059183	Mtfmt	mitochondrial methionyl-tRNA formyltransferase	69606	9	65435781	67000970	Aminoacyl-tRNA biosynthesis,One carbon pool by folate	8.347	8.201	8.581	8.384	8.474	8.474	8.652	8.522	8.426	8.664	8.581	8.674	8.314	8.284	8.395	8.672	8.627	8.649	8.641	8.719	8.587	8.609	8.51	8.677	8.199	8.148	7.979	8.284	8.248	8.248	8.532	8.511	8.466	8.491	8.628	8.495
ENSMUSG00000111722	NA	predicted gene, 47270 [Source:MGI Symbol;Acc:MGI:6096107]	NA	-	-	NA	NA	4.08	3.648	3.636	3.228	4.541	3.886	3.662	4.535	2.982	4.041	3.55	4.04	4.052	3.665	3.607	3.578	4.089	3.378	3.206	4.403	4.37	4.761	4.062	4.126	3.749	4.062	3.505	3.897	3.548	3.695	3.899	3.807	3.172	3.057	3.807	3.94
ENSMUSG00000104945	Gm35715	predicted gene, 35715	102639389	9	-	NA	NA	5.113	5.05	5.423	5.828	5.802	5.703	5.632	5.808	5.812	5.401	5.389	5.039	5.437	5.124	5.424	5.547	5.359	5.584	5.994	5.766	5.378	5.669	5.249	5.378	5.771	4.729	5.5	5.843	5.791	5.531	5.727	5.643	5.81	5.161	5.181	5.496
ENSMUSG00000043719	Col6a6	collagen, type VI, alpha 6	245026	9	105689416; 105774111	4.15105e+23	ECM-receptor interaction,Focal adhesion,Human papillomavirus infection,PI3K-Akt signaling pathway,Protein digestion and absorption	4.829	4.487	4.976	4.424	4.598	4.877	3.769	3.747	4.302	4.185	3.55	4.475	4.47	4.536	5.111	4.637	5.323	5.198	4.126	4.181	3.978	4.322	5.331	4.588	3.848	4.832	4.376	4.528	4.091	4.426	4.754	3.907	4.957	4.632	5.144	4.04
ENSMUSG00000043067	Dpy19l1	dpy-19-like 1 (C. elegans)	244745	9	24411778; 24411780	-	-	10.616	10.629	10.746	10.671	10.568	10.609	10.428	10.444	10.416	10.505	10.546	10.577	10.901	10.829	10.748	10.879	10.835	10.92	10.618	10.564	10.513	10.692	10.72	10.723	10.579	10.632	10.554	10.706	10.611	10.558	10.427	10.377	10.405	10.513	10.566	10.498
ENSMUSG00000111365	NA	predicted gene, 47772 [Source:MGI Symbol;Acc:MGI:6096930]	NA	-	-	NA	NA	1.869	1.405	1.948	2.239	2.716	0.857	1.969	2.186	0	1.443	1.972	1.962	0	2.504	1.518	2.316	2.323	2.511	1.021	3.01	1.157	2.19	1.085	2.102	0.969	2.977	2.253	2.562	2.448	2.397	3.225	2.807	2.324	3.468	1.921	2.108
ENSMUSG00000085576	Dpy19l2	dpy-19-like 2 (C. elegans)	320752	9	24557047	-	-	0.914	0	0.965	0	0.947	1.391	0.979	0	0	0.895	0	0	1.08	0	0.95	0	2.001	0	1.021	1.006	0	0	0	0	0	0.987	0	0.862	0	1.437	0	0	1.001	0.938	0	0
ENSMUSG00000047995	Cypt4	cysteine-rich perinuclear theca 4	235067	9	24625184	-	-	0	0	0	0	0	0	0	0	0	0	0.981	0	0	0	0	0.996	0	0	1.021	0	1.157	0	0	0	0	0	0	0	0	0	0	0	0	0	0	0
ENSMUSG00000032492	Pth1r	parathyroid hormone 1 receptor	19228	9	110722084	40800492804961	Endocrine and other factor-regulated calcium reabsorption,Neuroactive ligand-receptor interaction,Parathyroid hormone synthesis, secretion and action	5.892	5.895	5.885	6.289	6.161	6.194	6.169	5.808	5.787	6.307	6.211	6.474	6.528	6.078	6.732	6.838	6.884	6.679	7.006	6.806	6.721	7.513	6.837	7.064	6.364	6.183	6.143	6.789	6.451	6.657	6.432	6.375	6.462	6.78	6.622	6.583
ENSMUSG00000032388	Spg21	SPG21, maspardin	27965	9	65460936; 65462700	4144	Endocytosis	9.984	10.101	10.085	9.87	9.897	9.816	9.817	9.864	9.843	9.959	9.906	9.858	10.218	10.198	10.241	9.967	9.948	10.014	9.866	9.833	9.743	9.823	9.777	9.941	10.263	10.263	10.26	9.973	9.998	9.903	9.878	9.845	9.787	9.924	9.925	9.887
ENSMUSG00000066510	Ankdd1a	ankyrin repeat and death domain containing 1A	330963	9	65488470	-	-	2.657	2.356	2.527	2.239	2.907	2.553	3.133	2.186	1.571	0.895	2.967	1.552	2.118	2.504	1.925	1.995	1.586	3.241	3.036	1.592	2.229	0	2.126	2.43	2.753	2.977	2.253	3.063	2.666	2.142	2.495	2.807	2.81	1.501	2.716	2.704
ENSMUSG00000111818	NA	predicted gene, 17749 [Source:MGI Symbol;Acc:MGI:5009827]	NA	-	-	NA	NA	0.914	0	0	0	0.947	0	0	0	0	0	0	0	0	0	0.95	0	0	0	0	0	1.157	0	0	1.068	0	0	0	0	0	0	0	0	0	0	0	0
ENSMUSG00000031965	Tbx20	T-box 20	57246	9	24720811; 24740247	-	-	6.251	6.294	6.712	7.254	7.328	7.216	7.443	7.494	7.511	7.695	7.814	7.82	6.661	6.614	6.681	7.25	7.221	7.187	8.303	8.061	8.173	8.177	8.066	8.391	7.807	7.856	7.974	8.386	8.29	8.211	9.067	9.066	8.807	8.981	8.882	8.946
ENSMUSG00000111275	NA	predicted gene, 29824 [Source:MGI Symbol;Acc:MGI:5588983]	NA	-	-	NA	NA	2.182	2.103	2.747	2.239	2.237	3.053	0	1.473	1.984	3.126	2.292	1.552	2.118	2.774	0.95	2.316	2.323	0	2.355	3.332	2.229	2.523	2.126	2.102	4.028	2.563	2.513	1.398	2.856	2.397	2.495	2.807	3.172	3.344	3.075	2.93
ENSMUSG00000111507	NA	S-adenosylmethionine decarboxylase, pseudogene 6 [Source:MGI Symbol;Acc:MGI:3645413]	NA	-	-	NA	NA	0.914	1.405	0	0	0	0	0	0	0	0	0	0	0	0	0	0	0	0	0	0	0	0	0	0	0	0	0	0	0.919	0	0	0	0	0	0	0
ENSMUSG00000110872	NA	predicted gene, 48255 [Source:MGI Symbol;Acc:MGI:6097670]	NA	-	-	NA	NA	0	0	0	0	0	0	0.979	0	0	0	0.981	0	0	0	0	0.996	0	0	0	1.592	0	0	1.698	0	0.969	0	0	0	0	0	0.947	0	1.587	0	0	0
ENSMUSG00000111751	NA	predicted gene, 48256 [Source:MGI Symbol;Acc:MGI:6097671]	NA	-	-	NA	NA	0	0.867	0	0	0	0	0	0	0	0	0	0	0	0	0	0	0	0	0	0	0	1.129	0	0	0	0	0	0	0	0	0	0	1.001	0	0	0
ENSMUSG00000050721	Plekho2	pleckstrin homology domain containing, family O member 2	102595	9	65552576	-	-	8.551	8.735	8.675	8.757	8.918	8.718	8.683	8.717	8.616	8.52	8.683	8.657	8.662	8.739	8.8	8.8	8.77	8.756	8.688	8.793	8.977	8.706	8.645	8.645	8.591	8.555	8.61	8.749	8.689	8.761	8.63	8.614	8.588	8.664	8.694	8.555
ENSMUSG00000059741	Myl3	myosin, light polypeptide 3	17897	9	110763677	4.26004e+23	Adrenergic signaling in cardiomyocytes,Apelin signaling pathway,Cardiac muscle contraction,Dilated cardiomyopathy,Hypertrophic cardiomyopathy	0	2.103	1.538	0	0.947	0	1.558	0	0.99	1.839	1.972	1.552	2.118	2.171	2.241	0.996	2.001	1.526	1.612	2.008	3.264	2.794	1.085	1.676	2.532	3.146	2.253	1.788	0	0	0	1	2.324	0.938	1.515	1.073
ENSMUSG00000066810	NA	predicted gene 10181 [Source:MGI Symbol;Acc:MGI:3642432]	NA	-	-	NA	NA	0.914	1.405	1.538	0	0.947	0	0	0.917	0	0	0.981	0.975	1.69	1.116	0	0.996	1.586	0	0	1.006	1.157	2.19	0	0	0.969	0	0	0	0	0.89	0.947	1	1.001	0.938	0	0
ENSMUSG00000066809	NA	predicted gene 10180 [Source:MGI Symbol;Acc:MGI:3701608]	NA	-	-	NA	NA	6.035	6.438	5.546	5.963	5.218	5.912	6.245	5.918	6.406	4.434	5.548	5.536	6.563	6.776	6.375	4.637	5.001	5.198	5.971	6.14	6.787	5.669	5.944	5.26	6.087	6.018	6.422	4.627	5.392	4.638	5.566	6.322	5.957	5.575	5.144	4.944
ENSMUSG00000044664	Prss42	protease, serine 42	235628	9	110798184	-	-	5.076	5.454	4.976	4.899	5.105	4.877	4.914	4.834	4.787	4.376	4.608	3.86	4.317	4.117	4.547	3.9	4.249	4.499	4.794	4.098	4.37	4.558	4.244	4.032	3.642	3.882	3.093	3.321	3.309	3.254	3.601	3.7	3.91	2.699	3.9	3.45
ENSMUSG00000008429	Herpud2	HERPUD family member 2	80517	9	25108129	-	-	9.266	9.187	9.229	9.056	9.155	9.047	9.124	9.172	9.064	9.143	9.142	9.13	9.6	9.534	9.333	9.14	9.273	9.432	9.482	9.404	9.225	9.364	9.539	9.273	9.505	9.623	9.533	9.19	9.275	9.154	9.209	9.126	9.155	9.07	9.251	9.245
ENSMUSG00000100002	NA	predicted gene 29642 [Source:MGI Symbol;Acc:MGI:5580348]	NA	-	-	NA	NA	2.182	2.103	1.538	0.949	1.92	1.78	2.772	0	1.571	0	2.554	1.552	1.08	2.504	1.518	1.58	0	2.511	2.355	2.594	1.157	1.755	2.126	3.118	3.114	1.98	3.244	1.788	0.919	2.802	2.495	1.585	1.587	2.221	0	2.108
ENSMUSG00000111459	NA	predicted gene 8031 [Source:MGI Symbol;Acc:MGI:3645020]	NA	-	-	NA	NA	2.182	3.648	3.108	2.499	2.496	1.78	2.964	1.473	3.441	2.149	2.775	1.962	3.462	3.525	2.241	1.995	2.001	2.251	3.359	3.01	3.264	2.794	3.146	1.068	2.271	2.563	3.381	1.398	1.476	0.89	2.715	3.322	3.324	2.221	1.515	2.436
ENSMUSG00000032493	Prss44	protease, serine 44	73336	9	110813993	-	-	2.846	2.571	0.965	3.078	3.075	3.053	3.133	2.443	3.566	2.81	3.288	3.654	1.08	2.171	3.08	0.996	2.001	1.933	1.612	3.47	1.79	1.129	1.085	2.43	0.969	2.563	0.957	0.862	3.173	2.142	0	3.459	1.587	1.501	2.496	0
ENSMUSG00000058398	Prss43	protease, serine 43	272643	9	110826689	-	-	0	0.867	0.965	0	0	0.857	2.289	1.873	0.99	1.443	1.56	0	1.08	0	0	0.996	1.001	0.956	1.612	2.331	0	1.755	1.085	0	1.953	0	1.528	2.094	1.476	2.142	0	1	0	0.938	1.515	0
ENSMUSG00000047257	Prss45	protease, serine 45	260408	9	110834587	-	-	2.182	1.405	0	0	0	0.857	2.551	1.873	0.99	1.839	1.56	1.552	2.118	2.171	0.95	2.579	1.586	0	1.612	2.594	1.157	0	1.698	2.102	1.543	0.987	2.253	0.862	0.919	0	0	0	1.001	0	0	0
ENSMUSG00000049719	Prss46	protease, serine 46	74306	9	110844505	-	-	0	0	0.965	1.923	2.237	1.78	1.558	0	0	0.895	1.972	0	0	1.738	0.95	1.995	2.586	1.933	0	2.008	2.229	2.19	2.456	1.676	0	0	0.957	0	0	0	0.947	1	1.001	0	0	0
ENSMUSG00000048752	Prss50	protease, serine 50	235631	9	110857963; 110857966	-	-	5.076	5.454	5.546	5.325	5.48	5.61	5.004	4.788	5.067	5.179	5.423	5.236	5.824	5.611	6.275	5.924	6.089	5.556	5.595	5.683	5.937	5.944	5.554	5.804	4.188	4.782	5.003	4.72	4.927	4.367	3.707	3.17	3.81	4.201	3.602	4.221
ENSMUSG00000001833	Septin7	septin 7	235072	9	25251990; 25252438; 25252891	-	-	11.634	11.663	11.794	11.526	11.509	11.716	11.496	11.713	11.622	11.784	11.739	11.621	11.408	11.401	11.198	11.504	11.352	11.593	11.226	11.186	10.624	10.996	11.371	11.403	11.3	11.337	11.314	11.606	11.567	11.496	11.472	11.436	11.42	11.469	11.447	11.496
ENSMUSG00000111004	NA	predicted gene, 48272 [Source:MGI Symbol;Acc:MGI:6097697]	NA	-	-	NA	NA	4.736	4.487	4.886	4.6	5.355	4.753	4.767	5.446	4.787	4.743	5.008	4.858	4.47	3.908	3.607	4.452	4.323	4.913	4.361	4.918	4.532	4.405	5.291	4.773	4.746	5.183	4.87	4.528	5.297	4.588	4.703	5	4.526	5.46	5.025	5.225
ENSMUSG00000049555	Tmie	transmembrane inner ear	20776	9	110865686	-	-	4.08	4.433	5.061	3.365	3.075	4.037	2.551	3.428	3.303	4.185	3.965	3.654	5.057	4.606	4.296	4.163	4.323	4.307	4.431	3.818	3.438	4.233	4.406	3.582	4.11	4.367	5.003	3.321	2.856	3.695	2.236	3.907	3.462	3.583	4.421	3.832
ENSMUSG00000111558	NA	predicted gene, 18891 [Source:MGI Symbol;Acc:MGI:5011076]	NA	-	-	NA	NA	0	0	0	0	0	0	0	0	1.571	0.895	0	0	0	0	0	0	0	0	2.031	0	0	0	1.085	0	0	0	0	0	0	0	0	1	1.001	0.938	0	0
ENSMUSG00000111600	NA	predicted gene 8049 [Source:MGI Symbol;Acc:MGI:3648503]	NA	-	-	NA	NA	3.643	2.759	2.266	2.718	1.514	1.78	2.964	3.018	2.79	2.81	2.775	3.125	2.941	3.001	2.501	1.995	3.171	2.511	1.021	1.592	2.837	2.523	2.725	2.697	3.114	2.301	2.253	2.094	1.476	2.802	0	1	2.002	0	2.496	2.93
ENSMUSG00000036611	Eepd1	endonuclease/exonuclease/phosphatase family domain containing 1	67484	9	25481596	-	-	5.87	6.15	6.27	6.356	6.216	6.286	6.109	5.808	6.109	5.914	5.963	6.393	5.28	5.541	5.628	5.452	5.249	5.042	5.04	5.055	5.334	5.998	5.654	5.26	6.004	5.832	6.124	5.36	5.392	5.905	5.981	5.614	5.212	5.399	5.48	5.694
ENSMUSG00000088876	NA	predicted gene, 25861 [Source:MGI Symbol;Acc:MGI:5455638]	NA	-	-	NA	NA	0.914	0.867	0	0.949	0	0.857	1.558	1.473	0.99	0	0	0	0	0	0	0.996	0	0	1.021	0	0	0	0	0	0	1.98	1.935	1.398	0.919	0	0	0	0	0.938	0	1.073
ENSMUSG00000077697	Gm25346	predicted gene, 25346	115485711	9	-	-	-	0	0.867	0	0	0	0	0	0	0.99	0	0	0	0	0	0.95	0	0	0.956	0	0	0	1.129	0	0	0	0.987	1.528	0	0	0	0.947	0	0	0.938	0	1.073
ENSMUSG00000111416	NA	predicted gene, 48331 [Source:MGI Symbol;Acc:MGI:6097788]	NA	-	-	NA	NA	3.742	3.331	3.636	3.49	3.487	4.037	3.422	3.747	4.15	3.882	3.666	3.761	1.08	3.371	3.492	2.801	3.001	3.09	3.359	3.01	2.565	1.755	1.698	3.118	3.265	2.563	3.244	3.063	2.448	3.491	3.074	3	3.91	2.889	2.716	2.704
ENSMUSG00000111760	NA	predicted gene, 48337 [Source:MGI Symbol;Acc:MGI:6097798]	NA	-	-	NA	NA	0	0	0	1.923	0.947	0	0	0	0	0	0	0	0	0	0	0	1.001	0.956	0	0	0	0	0	0	0	0	0	0	0.919	0	0	0	0	0	0	0
ENSMUSG00002075050	NA		NA	-	-	NA	NA	3.163	1.405	1.538	2.718	3.362	2.086	3.547	2.186	3.303	2.81	2.292	3.125	3.308	2.171	2.721	2.316	3.809	1.526	1.612	3.332	2.837	2.19	3.962	2.923	2.532	2.784	2.253	2.347	1.877	2.802	3.986	3	3.324	2.889	2.907	2.436
ENSMUSG00000110866	NA	predicted gene, 48362 [Source:MGI Symbol;Acc:MGI:6097831]	NA	-	-	NA	NA	11.76	11.712	11.69	11.618	11.59	11.654	11.61	11.571	11.641	11.399	11.42	11.325	11.657	11.637	11.723	11.335	11.313	11.286	11.578	11.551	11.518	11.289	11.317	11.266	11.786	11.712	11.762	11.358	11.385	11.288	11.464	11.495	11.471	11.158	11.227	11.205
ENSMUSG00000111240	NA	predicted gene, 39312 [Source:MGI Symbol;Acc:MGI:5622197]	NA	-	-	NA	NA	0.914	0	0.965	0	0	0	0	0	0	0	0	0	0	0	1.518	0	0	0.956	0	1.006	0	0	0	1.676	0	0	0	0	0.919	0.89	0	0	1.001	0	0	0
ENSMUSG00000111238	NA	predicted gene, 19113 [Source:MGI Symbol;Acc:MGI:5011298]	NA	-	-	NA	NA	0	2.103	1.538	0	1.514	1.391	0.979	1.473	0.99	2.149	0.981	2.282	1.08	0	1.518	0.996	0	0	0	1.006	0	0	0	0	0	0	0	0	1.877	0	0.947	1	2.587	2.889	1.921	0
ENSMUSG00000111124	NA	predicted gene, 48373 [Source:MGI Symbol;Acc:MGI:6097848]	NA	-	-	NA	NA	0.914	1.405	0	2.239	1.514	2.739	2.289	1.473	1.571	0.895	1.56	2.764	0	2.504	0.95	1.58	1.001	0.956	2.031	1.006	0	1.755	1.085	0	0.969	0	1.528	0	0.919	0	0.947	0	1.001	0	1.515	1.073
ENSMUSG00000110901	NA	predicted gene, 48393 [Source:MGI Symbol;Acc:MGI:6097876]	NA	-	-	NA	NA	0	0	0	0	0	0	0	0	0	0.895	0	0	0	0	1.518	0	0	0	0	0	0	0	0	0	0	0	0.957	0	0	0	0	0	0	0	0	0
ENSMUSG00000041064	Pif1	PIF1 5'-to-3' DNA helicase	208084	9	65587159; 65587173	-	-	9.889	9.972	9.996	9.961	9.985	9.899	10.063	9.97	10.047	9.987	9.88	9.938	9.786	9.837	9.889	9.906	9.847	9.85	9.822	9.741	9.972	9.974	9.766	9.838	9.967	9.892	9.866	9.987	9.94	10.002	9.821	9.796	9.859	9.857	9.847	9.837
ENSMUSG00000045994	B3gat1	beta-1,3-glucuronyltransferase 1 (glucuronosyltransferase P)	76898	9	26733807; 26751561	51501100	Mannose type O-glycan biosynthesis,Metabolic pathways	4.154	3.444	3.396	2.909	2.237	3.311	2.964	3.168	3.441	4.041	3.55	2.764	2.118	3.908	2.721	2.994	2.586	1.526	3.036	3.47	2.229	2.794	2.725	2.43	3.941	3.435	2.733	2.094	2.856	3.377	3.074	3.17	3.172	3.057	3.807	3.45
ENSMUSG00000032387	Rbpms2	RNA binding protein with multiple splicing 2	71973	9	65630581	-	-	11.418	11.353	11.374	11.5	11.496	11.515	11.356	11.422	11.417	11.417	11.443	11.432	11.518	11.497	11.641	11.524	11.42	11.502	11.41	11.42	11.524	11.417	11.435	11.406	11.589	11.484	11.563	11.653	11.627	11.601	11.621	11.605	11.634	11.643	11.667	11.588
ENSMUSG00000044037	Als2cl	ALS2 C-terminal like	235633	9	110880173; 110880321	-	-	9.278	9.243	9.185	8.924	9.093	8.846	9.106	8.905	9.106	9.193	9.152	9.107	9.665	9.671	9.763	9.631	9.56	9.457	9.574	9.706	9.883	9.644	9.556	9.372	9.18	9.141	9.127	9.083	8.946	9.105	9.249	9.353	9.058	9.109	9.226	9.142
ENSMUSG00000105140	NA	predicted gene 43127 [Source:MGI Symbol;Acc:MGI:5663264]	NA	-	-	NA	NA	6.953	7.017	6.884	6.356	6.552	6.301	6.89	6.558	6.934	6.953	6.857	6.757	7.176	7.093	7.257	7.202	7.171	7.337	7.052	7.221	7.405	7.475	7.083	6.927	6.692	6.781	6.6	6.82	6.656	6.818	6.893	6.87	6.617	6.756	6.836	6.725
ENSMUSG00000096393	Fam240a	family with sequence similarity 240 member A	235634	9	110914375	-	-	1.869	2.924	2.527	2.499	2.907	2.739	2.551	0.917	2.305	1.839	2.292	2.282	2.715	2.774	3.231	1.58	3.323	2.251	2.355	2.331	2.565	2.794	3.146	2.43	1.953	0	1.935	0.862	0.919	1.832	0.947	0	1.587	1.905	0	2.108
ENSMUSG00000040652	Oaz2	ornithine decarboxylase antizyme 2	18247	9	65676547	-	-	10.078	10.028	10.076	10.195	10.085	10.175	10.129	10.046	10.055	10.1	10.108	10.052	9.896	9.921	9.822	9.891	9.956	9.956	9.846	9.945	10.017	9.888	9.824	9.907	9.807	9.965	10.037	10.093	10.087	10.095	9.869	9.833	9.922	9.863	9.909	9.87
ENSMUSG00000032494	Tdgf1	teratocarcinoma-derived growth factor 1	21667	9	110939607	-	-	14.219	14.254	14.2	14.035	14.013	14.01	13.715	13.794	13.738	14.026	14.053	14.007	14.116	14.171	14.13	13.717	13.662	13.812	13.43	13.371	13.233	13.436	13.534	13.597	14.219	14.268	14.198	13.866	13.912	13.877	13.605	13.623	13.589	13.608	13.626	13.586
ENSMUSG00000040524	Zfp609	zinc finger protein 609	214812	9	65691582	-	-	11.733	11.685	11.74	11.702	11.673	11.681	11.387	11.527	11.428	11.667	11.705	11.67	11.702	11.728	11.923	11.581	11.586	11.609	11.523	11.474	11.496	11.584	11.605	11.623	11.737	11.666	11.739	11.505	11.497	11.506	11.215	11.23	11.246	11.394	11.342	11.372
ENSMUSG00000032495	Lrrc2	leucine rich repeat containing 2	74249	9	110951544	-	-	9.329	9.241	9.285	9.449	9.371	9.433	9.218	9.195	9.169	9.468	9.566	9.521	8.82	8.992	8.893	8.872	8.809	8.944	8.25	8.225	8.025	8.481	8.492	8.605	8.718	8.735	8.593	8.719	8.717	8.811	8.297	8.303	8.338	8.638	8.432	8.649
ENSMUSG00000106234	NA	predicted gene 43535 [Source:MGI Symbol;Acc:MGI:5663672]	NA	-	-	NA	NA	6.129	6.028	5.789	6.006	6.433	5.586	5.632	5.586	5.734	5.739	5.894	5.236	5.907	6.103	6.204	5.924	5.461	5.745	5.821	5.596	5.907	6.353	5.944	5.746	6.107	6.313	6.162	5.904	5.837	6.132	5.538	6	5.957	6.103	6.123	6.094
ENSMUSG00000066319	Rtp3	receptor transporter protein 3	235636	9	110984942	-	-	4.736	4.685	4.325	5.422	4.896	4.411	4.715	4.834	4.565	5.213	5.008	5.236	4.793	4.86	5.259	4.385	5.428	5	4.287	4.011	4.81	4.697	4.915	5.26	4.983	5.062	4.87	4.579	4.485	4.908	4.068	3.807	4.09	4.271	4.291	5.225
ENSMUSG00000102060	NA	RIKEN cDNA 1700061E17 gene [Source:MGI Symbol;Acc:MGI:3642196]	NA	-	-	NA	NA	3.163	3.073	3.521	3.49	2.716	2.905	3.662	4.008	3.151	4.545	3.965	3.86	3.952	3.198	3.812	3.694	4.645	3.823	3.036	2.817	3.066	2.794	3.738	2.923	3.749	3.146	3.093	3.198	3.309	3.597	3.486	3	2.587	2.479	2.716	4.457
ENSMUSG00000057802	Gm10030	predicted gene 10030	791282	9	110989498	NA	NA	5.149	5.341	4.74	5.108	5.568	5.485	4.604	4.962	4.565	5.341	5.607	5.41	4.54	4.299	4.657	4.241	4.461	4.374	3.738	4.47	3.733	4.484	4.551	5.3	4.583	4.062	3.919	3.729	4.014	4.78	3.707	3.907	4.325	4.338	3.987	4.133
ENSMUSG00000036395	Glb1l2	galactosidase, beta 1-like 2	244757	9	26763043	-	-	6.483	6.556	6.56	6.219	6.044	6.241	6.149	5.98	6.246	6.338	6.113	5.973	6.438	6.308	6.408	5.608	5.729	5.866	6.415	6.296	6.224	6.126	6.556	6.282	6.679	6.892	6.747	5.548	6.14	5.925	6.369	6.507	6.395	6.249	6.523	6.248
ENSMUSG00000032496	Ltf	lactotransferrin	17002	9	111019291	-	-	0	0	0	0	0	0	0.979	0	1.571	0.895	0	0	0	0	0.95	0	0	0	0	0	0	0	0	0	0	1.567	0	0	0	0	0	0	0	0	0	0
ENSMUSG00000031966	Glb1l3	galactosidase, beta 1 like 3	70893	9	26817952	-	-	1.469	0.867	0	0	0.947	0	0	0	0	0.895	1.56	0	0	0	0.95	0.996	0	0.956	1.612	1.006	1.157	0	0	1.068	0	0	0	1.398	0	0	0	2	1.587	1.501	0.948	0
ENSMUSG00000043953	Ccrl2	chemokine (C-C motif) receptor-like 2	54199	9	111054833	-	-	1.469	0	0.965	1.516	0	0.857	1.558	0.917	0	1.443	0	0	0	1.738	0.95	0	0	0.956	1.021	0	0	0	0	1.068	0	0	0	0	0.919	1.437	0	0	0	0	0	1.073
ENSMUSG00000097529	NA	ribosomal protein L31, pseudogene 19 [Source:MGI Symbol;Acc:MGI:3780301]	NA	-	-	NA	NA	0	0.867	2.527	0	0	1.78	0	3.018	0.99	1.443	2.292	2.282	0	2.504	2.501	0	1.001	2.922	2.031	3.01	3.066	3.686	3.146	4.52	0.969	1.567	1.528	2.347	1.877	1.437	2.495	2.585	1.001	0.938	2.237	1.681
ENSMUSG00000032386	Trip4	thyroid hormone receptor interactor 4	56404	9	65828925; 65828926	-	-	9.806	9.792	9.811	9.797	9.828	9.828	9.787	9.859	9.829	9.842	9.786	9.795	9.74	9.79	9.532	9.805	9.807	10.004	9.892	9.736	9.679	9.815	9.863	9.776	9.703	9.723	9.617	9.839	9.821	9.823	9.824	9.766	9.766	9.87	9.897	9.814
ENSMUSG00000079644	Gm1110	predicted gene 1110	382064	9	26879566	-	-	0	0	0	0.949	0	0	0.979	1.873	0.99	2.405	0.981	1.552	0	0	0	0	1.001	0	0	2.331	2.565	1.755	0	1.068	0.969	0.987	0	0	0	0	0.947	2	1.001	1.501	0	0
ENSMUSG00000111151	NA	predicted gene 5120 [Source:MGI Symbol;Acc:MGI:3646745]	NA	-	-	NA	NA	5.803	5.427	5.764	5.39	5.623	5.29	5.89	5.324	6.129	5.246	5.356	5.121	5.824	5.305	5.733	5.547	5.556	5.794	6.017	5.965	5.993	5.828	5.654	5.623	6.004	6.202	6.044	6.071	5.924	5.905	6.197	6.375	6.288	5.897	6.123	5.694
ENSMUSG00002075972	NA	5S ribosomal RNA [Source:RFAM;Acc:RF00001]	NA	-	-	NA	NA	1.469	1.405	2.527	0.949	0.947	1.78	1.558	0.917	0	1.443	2.967	0	1.69	1.116	0	1.58	2.586	1.933	2.031	1.006	1.157	0	1.085	1.068	1.953	0.987	1.935	2.094	1.877	0.89	1.92	1	2.002	0.938	2.237	2.436
ENSMUSG00000079915	NA	predicted gene 16073 [Source:MGI Symbol;Acc:MGI:3802177]	NA	-	-	NA	NA	2.657	3.208	2.747	3.078	3.602	2.739	3.662	2.661	3.681	2.81	1.972	3.125	3.462	2.504	3.08	2.994	3.702	3.09	3.622	3.818	2.229	3.686	3.611	3.708	2.271	3.146	2.733	3.063	3.023	2.802	3.361	2.322	3.462	3.689	3.075	3.589
ENSMUSG00000040204	Pclaf	PCNA clamp associated factor	68026	9	65890322	-	-	10.229	10.206	10.425	10.391	10.405	10.339	10.408	10.393	10.338	10.553	10.471	10.428	10.637	10.669	10.376	10.721	10.604	10.821	10.175	10.259	10.107	10.491	10.512	10.43	10.674	10.701	10.56	10.821	10.819	10.797	10.637	10.598	10.618	10.661	10.773	10.81
ENSMUSG00000065301	Gm23248	predicted gene, 23248	115487341	9	-	-	-	1.869	3.208	3.259	2.909	2.237	1.78	2.772	3.018	2.568	2.622	2.775	0.975	3.308	2.504	1.925	3.453	2.586	2.922	2.842	2.817	2.565	2.19	2.951	3.118	2.753	2.301	1.935	3.063	3.434	3.118	2.715	2.585	2.587	2.889	2.907	3.45
ENSMUSG00000031969	Acad8	acyl-Coenzyme A dehydrogenase family, member 8	66948	9	26974138	28001100	Metabolic pathways,Valine, leucine and isoleucine degradation	9.099	9.02	9.11	9.286	9.426	9.02	9.49	9.336	9.341	9.283	9.318	9.346	9.242	9.124	9.091	9.376	9.343	9.203	9.584	9.653	9.839	9.611	9.536	9.543	8.917	9.195	8.826	9.182	9.179	9.272	9.481	9.513	9.382	9.4	9.307	9.334
ENSMUSG00000035443	Thyn1	thymocyte nuclear protein 1	77862	9	26999676	-	-	10.556	10.477	10.544	10.592	10.622	10.597	10.641	10.68	10.606	10.648	10.792	10.7	10.659	10.719	10.658	10.601	10.6	10.681	10.829	10.75	10.715	10.63	10.693	10.696	10.363	10.303	10.432	10.492	10.445	10.5	10.676	10.591	10.688	10.569	10.626	10.561
ENSMUSG00000031988	Vps26b	VPS26 retromer complex component B	69091	9	27004501	4144	Endocytosis	10.307	10.332	10.322	10.512	10.427	10.332	10.381	10.421	10.427	10.454	10.479	10.566	10.214	10.236	10.205	10.284	10.327	10.258	10.162	10.101	10.242	10.401	10.373	10.375	10.335	10.32	10.3	10.411	10.318	10.274	10.267	10.28	10.267	10.398	10.336	10.494
ENSMUSG00000111505	NA	predicted gene, 48673 [Source:MGI Symbol;Acc:MGI:6098292]	NA	-	-	NA	NA	5.113	5.05	5.324	5.325	5.181	5.29	5.317	5.639	5.228	5.144	5.249	4.996	4.608	5.262	4.71	4.748	4.461	5.372	5.325	5.259	4.872	5.098	4.48	5.037	4.583	5.259	4.502	5.176	5.16	5.301	5.252	5.523	5.429	5.161	5.105	5.092
ENSMUSG00000032497	Lrrfip2	leucine rich repeat (in FLII) interacting protein 2	71268	9	111118110; 111118123	-	-	9.78	9.622	9.732	9.674	9.729	9.559	9.538	9.485	9.52	9.538	9.572	9.57	9.905	9.734	9.932	9.749	9.818	9.869	9.631	9.591	9.819	9.747	9.754	9.69	9.723	9.64	9.773	9.589	9.528	9.658	9.628	9.519	9.429	9.456	9.569	9.593
ENSMUSG00000035024	Ncapd3	non-SMC condensin II complex, subunit D3	78658	9	27030164; 27060415	-	-	11.668	11.769	11.796	11.672	11.72	11.713	11.709	11.763	11.765	11.785	11.778	11.799	11.659	11.662	11.666	11.664	11.61	11.632	11.535	11.506	11.363	11.583	11.6	11.642	11.632	11.543	11.555	11.558	11.616	11.549	11.639	11.555	11.496	11.638	11.643	11.678
ENSMUSG00000032498	Mlh1	mutL homolog 1	17350	9	111228227	1.52403e+33	Colorectal cancer,Endometrial cancer,Fanconi anemia pathway,Gastric cancer,Mismatch repair,Pathways in cancer,Platinum drug resistance	10.188	10.157	10.195	10.095	10.13	10.044	9.939	10.107	9.995	10.041	10.075	10.014	10.021	9.943	9.975	9.848	9.98	10.085	9.858	9.841	9.713	9.703	9.777	9.728	10.07	9.989	10.015	10.131	10.152	10.077	10.08	10.032	10.057	9.961	9.931	10.012
ENSMUSG00002076749	NA	7SK RNA [Source:RFAM;Acc:RF00100]	NA	-	-	NA	NA	2.182	3.826	2.527	3.365	3.807	3.311	2.964	4.085	3.441	3.262	2.554	2.764	3.136	3.792	3.492	2.994	2.809	3.09	3.497	2.817	3.264	2.523	3.146	2.102	2.945	3.146	2.253	3.816	2.666	3.254	3.225	3.17	3.002	3.344	3.075	3.297
ENSMUSG00000046785	Epm2aip1	EPM2A (laforin) interacting protein 1	77781	9	111271844	-	-	10.458	10.457	10.42	10.373	10.379	10.375	10.367	10.569	10.484	10.567	10.452	10.465	10.191	10.235	10.133	10.278	10.231	10.47	10.598	10.485	10.243	10.274	10.274	10.285	10.382	10.488	10.346	10.284	10.298	10.195	10.635	10.564	10.551	10.442	10.5	10.435
ENSMUSG00000032384	Csnk1g1	casein kinase 1, gamma 1	214897	9	65909009	4340	Hedgehog signaling pathway	10.434	10.433	10.492	10.359	10.429	10.432	10.475	10.613	10.671	10.462	10.533	10.412	10.423	10.45	10.501	10.343	10.34	10.402	10.595	10.655	10.529	10.463	10.51	10.51	10.517	10.457	10.473	10.396	10.317	10.299	10.632	10.602	10.563	10.41	10.453	10.507
ENSMUSG00000077385	Gm22657	predicted gene, 22657	115485697	9	-	-	-	1.869	1.796	1.538	1.923	0.947	2.086	2.289	2.851	2.982	3.126	1.56	2.282	1.08	2.171	0.95	1.58	2.586	1.933	1.021	1.006	1.79	1.129	1.085	1.676	0.969	0	1.528	0.862	2.191	1.437	1.92	2.322	2.002	1.905	2.237	2.436
ENSMUSG00000032383	Ppib	peptidylprolyl isomerase B	19035	9	66060168	-	-	11.268	11.185	11.182	11.29	11.351	11.279	11.239	11.266	11.299	11.322	11.278	11.375	11.469	11.476	11.468	11.466	11.49	11.477	11.289	11.346	11.559	11.394	11.353	11.354	11.323	11.219	11.325	11.252	11.297	11.251	11.182	11.112	11.149	11.219	11.215	11.139
ENSMUSG00000062296	Trank1	tetratricopeptide repeat and ankyrin repeat containing 1	320429	9	111311738	-	-	5.47	5.608	5.975	5.804	5.539	5.511	5.514	5.875	5.862	6.159	6.113	5.973	5.907	6.265	6.07	5.419	5.809	5.745	5.625	5.503	5.816	6.198	6.046	6.241	6.795	6.481	6.809	6.252	6.312	6.201	6.881	6.554	6.717	6.939	6.739	6.567
ENSMUSG00000039452	Snx22	sorting nexin 22	382083	9	66065173; 66065175	-	-	10.755	10.696	10.677	10.791	10.869	10.723	10.671	10.736	10.746	10.818	10.763	10.864	10.998	10.97	10.976	10.956	10.95	10.981	10.749	10.796	11.082	10.918	10.86	10.869	10.812	10.676	10.773	10.738	10.776	10.721	10.648	10.542	10.618	10.72	10.729	10.595
ENSMUSG00000105592	NA	predicted gene 42527 [Source:MGI Symbol;Acc:MGI:5662664]	NA	-	-	NA	NA	0	0	0	0.949	0	0	0	0	0	0	0	0	0	0	0	0	0	0	0	0	0	0	0	1.068	0	0	0	0	0	0	0	0	0	0.938	0	0
ENSMUSG00000032500	Dclk3	doublecortin-like kinase 3	245038	9	111439080	-	-	3.299	1.796	3.108	1.923	1.514	2.553	2.772	1.873	1.571	2.149	1.972	2.764	3.136	3.371	2.721	3.163	3.001	2.731	2.031	2.008	3.066	2.523	2.456	1.676	3.402	3.676	3.244	2.915	3.173	1.832	2.495	2.807	2.324	3.057	2.716	3.125
ENSMUSG00000106647	NA	predicted gene 42523 [Source:MGI Symbol;Acc:MGI:5662660]	NA	-	-	NA	NA	0.914	0	0	0	0	0	0	0	0	0	0	0	0	0	0	0	1.001	0	0	0	0	0	0	0	0	0	0	0	0	0	0	0	0	0	0	0
ENSMUSG00000106232	NA	predicted gene 43236 [Source:MGI Symbol;Acc:MGI:5663373]	NA	-	-	NA	NA	0	0	1.538	0	0	0.857	0	0	0	0	0	0	0	0	0	0	0	0	0	0	0	0	0	0	0	0	0	0	0	0	0	0	0	0	0	0
ENSMUSG00000032382	Snx1	sorting nexin 1	56440	9	66088126	4144	Endocytosis	9.851	9.864	9.852	9.86	9.873	9.817	9.56	9.534	9.339	9.78	9.719	9.739	9.992	9.902	10.053	10.047	10.131	10.01	9.746	9.766	9.869	9.979	9.914	9.895	10.028	10.078	10	9.958	9.976	9.975	9.739	9.791	9.686	10.021	9.879	9.888
ENSMUSG00000032381	Ciao2a	cytosolic iron-sulfur assembly component 2A	68250	9	66126610	-	-	9.574	9.669	9.698	9.514	9.574	9.572	9.588	9.535	9.505	9.638	9.638	9.696	9.362	9.532	9.144	9.477	9.485	9.648	9.448	9.527	9.361	9.696	9.588	9.607	9.299	9.579	9.5	9.583	9.635	9.678	9.547	9.463	9.576	9.646	9.699	9.771
ENSMUSG00000032502	Stac	src homology three (SH3) and cysteine rich domain	20840	9	111561436	-	-	0	0	1.538	0.949	0	0.857	0	1.473	0	0.895	0	0.975	1.08	0	0	0	0	0	0	0	0	1.129	1.085	0	0	0	0	0	0	0	0	0	1.001	0	0	0
ENSMUSG00002075053	NA	5S ribosomal RNA [Source:RFAM;Acc:RF00001]	NA	-	-	NA	NA	0.914	0	0	0	0	0	0	0	0	1.443	0	0	0	0	0	0	0	0.956	0	0	0	0	0	0	0	0	0	0	0	0	0	0	1.001	0	0	0
ENSMUSG00000032380	Dapk2	death-associated protein kinase 2	13143	9	66158225	41400520005219	Autophagy - animal,Bladder cancer,Pathways in cancer	4.53	4.377	4.576	4.072	3.987	3.188	2.964	3.168	3.303	3.964	3.55	3.86	3.601	5.024	4.427	4.081	3.586	4.237	3.036	3.47	2.565	3.93	3.146	4.032	4.399	4.062	4.239	4.117	4.301	3.597	2.906	3.322	3.172	2.479	3.807	3.125
ENSMUSG00000038664	Herc1	HECT and RLD domain containing E3 ubiquitin protein ligase family member 1	235439	9	66350449	4120	Ubiquitin mediated proteolysis	12.512	12.485	12.563	12.623	12.604	12.605	12.45	12.452	12.486	12.478	12.433	12.401	12.195	12.243	12.27	12.304	12.338	12.316	11.892	11.946	11.905	12.036	11.982	12.142	12.205	12.215	12.169	12.303	12.308	12.294	12.048	11.989	12.06	12.113	12.046	12.099
ENSMUSG00000084437	LOC115487345	U6 spliceosomal RNA	115487345	9	-	-	-	1.869	1.796	1.538	0	2.716	0.857	2.772	2.186	3.151	2.81	1.56	2.282	2.447	1.116	1.925	2.316	1.001	1.933	1.612	1.592	1.79	0	1.698	1.068	1.953	0.987	1.528	2.347	2.191	1.832	0.947	1	0	3.057	0.948	2.108
ENSMUSG00000100130	NA	predicted gene 28379 [Source:MGI Symbol;Acc:MGI:5579085]	NA	-	-	NA	NA	8.706	8.678	8.794	8.951	8.754	8.715	8.673	8.683	8.518	8.787	8.767	8.597	8.407	8.62	8.469	8.432	8.575	8.655	8.101	8.259	8.045	8.166	8.34	8.357	8.4	8.61	8.413	8.559	8.531	8.537	8.297	8.335	8.356	8.353	8.17	8.441
ENSMUSG00000050503	Fbxl22	F-box and leucine-rich repeat protein 22	74165	9	66508458	-	-	7.109	7.026	7.365	7.314	7.361	7.52	7.216	7.169	7.265	7.113	7.122	7.263	6.908	6.714	6.707	7.192	7.067	7.26	6.516	6.792	6.721	6.918	7.035	6.901	7.003	6.939	6.6	7.146	7.236	6.763	7.022	6.942	6.991	6.95	6.981	7.129
ENSMUSG00000032376	Usp3	ubiquitin specific peptidase 3	235441	9	66514638	-	-	9.36	9.395	9.36	9.007	8.994	9.025	8.792	9.013	8.85	8.991	9.241	9.162	9.25	9.35	9.465	9.067	9.259	9.255	8.971	8.793	8.573	8.965	8.934	8.915	9.548	9.663	9.52	9.314	9.283	9.256	9.121	9.157	9.127	9.21	9.288	9.314
ENSMUSG00000086387	NA	predicted gene 15563 [Source:MGI Symbol;Acc:MGI:3783012]	NA	-	-	NA	NA	3.163	3.444	4.104	2.909	3.487	3.311	2.772	3.168	3.151	3.882	3.872	3.277	3.462	3.792	3.992	3.801	2.809	4.237	3.622	3.595	2.565	2.794	4.062	4.588	3.941	3.676	3.919	3.063	3.548	3.874	3.486	4	2.587	3.468	3.487	3.94
ENSMUSG00000032373	Car12	carbonic anhydrase 12	76459	9	66713685	91001100	Metabolic pathways,Nitrogen metabolism	4.957	5.748	5.764	4.6	5.025	4.106	3.662	3.747	4.44	4.315	4.423	3.277	5.675	5.428	6.309	4.163	4.809	4.237	3.845	4.534	3.733	4.994	4.156	4.032	6.624	6.728	6.614	5.109	4.794	4.988	4.219	4.459	4.462	4.522	4.483	4.721
ENSMUSG00000032375	Aph1b	aph1 homolog B, gamma secretase subunit	208117	9	66775486	433005010	Alzheimer disease,Notch signaling pathway	5.633	5.533	5.516	4.424	4.851	3.886	3.662	4.921	4.98	4.434	5.487	4.706	4.85	5.172	4.809	3.578	4.756	4.085	3.845	3.595	3.978	4.629	2.725	3.824	6.025	6.082	6.143	5.109	4.365	4.306	4.597	4.858	4.251	4.964	4.704	4.528
ENSMUSG00000074232	NA	predicted gene 10647 [Source:MGI Symbol;Acc:MGI:3642036]	NA	-	-	NA	NA	0.914	0.867	0	0	0	0	0.979	0.917	0.99	0	1.56	0.975	1.08	0	0	0	0	0	1.021	0	0	1.755	0	0	0	0	1.528	0	0.919	1.437	0.947	1	0	0.938	1.515	0
ENSMUSG00000092131	BC050972	cDNA sequence BC050972	407808	9	-	NA	NA	1.469	0.867	0	0	0	0.857	0.979	0	0.99	0.895	0	0.975	0	0	0	0	0	0	1.021	0	0	0	0	0	0.969	0	1.528	0	0.919	0	1.514	1	0	0.938	0.948	0
ENSMUSG00000059237	NA	protein phosphatase 1, regulatory (inhibitor) subunit 2, pseudogene 4 [Source:MGI Symbol;Acc:MGI:3645199]	NA	-	-	NA	NA	5.78	5.972	5.814	5.875	5.65	5.79	5.982	6.134	6.109	5.893	6.071	6.12	6.01	5.835	5.966	5.637	5.556	5.436	6.23	6.259	5.877	5.411	5.891	5.746	6.147	5.832	6.044	5.737	5.392	5.798	5.824	6.266	6.193	5.161	5.48	5.783
ENSMUSG00000053040	Aph1c	aph1 homolog C, gamma secretase subunit	68318	9	66814993	433005010	Alzheimer disease,Notch signaling pathway	6.015	5.507	5.546	4.424	4.804	4.955	4.131	4.359	4.934	4.545	5.173	5.08	5.611	5.467	4.547	4.081	4.323	4.558	3.359	4.011	3.733	4.761	3.146	3.708	5.719	6.144	6.023	4.928	5.481	4.687	4.481	4.392	4.251	5.161	4.357	4.595
ENSMUSG00000091745	NA	predicted gene 17098 [Source:MGI Symbol;Acc:MGI:4937925]	NA	-	-	NA	NA	1.869	2.356	0	1.923	1.514	1.78	1.969	0.917	0.99	0.895	1.56	1.552	0	2.504	2.501	0.996	1.001	0.956	1.021	1.006	1.157	1.755	1.698	1.676	2.271	0.987	1.528	1.788	1.476	2.142	1.92	0	0	1.501	0.948	0
ENSMUSG00000036943	Rab8b	RAB8B, member RAS oncogene family	235442	9	66843663	4530	Tight junction	8.995	8.997	9.023	8.71	8.751	8.789	8.854	8.884	8.734	8.652	8.737	8.817	9.242	9.187	9.018	8.86	8.702	9.073	8.738	8.793	8.421	8.735	8.625	8.928	9.327	9.293	9.354	9.113	9.196	9.173	9.087	9.076	9.101	9.094	9.117	9.122
ENSMUSG00000036781	Rps27l	ribosomal protein S27-like	67941	9	66946085; 66946412	301005171	Coronavirus disease - COVID-19,Ribosome	11.602	11.632	11.679	11.455	11.377	11.534	11.436	11.557	11.539	11.607	11.635	11.606	11.635	11.801	11.484	11.5	11.427	11.63	11.66	11.648	11.196	11.374	11.568	11.612	11.448	11.605	11.565	11.51	11.522	11.477	11.717	11.705	11.714	11.588	11.626	11.668
ENSMUSG00000032370	Lactb	lactamase, beta	80907	9	66955392	-	-	8.038	7.75	8.059	7.526	7.648	7.765	7.418	7.617	7.526	7.736	7.346	7.764	7.231	7.105	7.157	7.026	6.956	7.168	6.61	6.596	6.635	6.637	7.187	6.978	7.544	7.322	7.564	7.319	7.286	7.417	6.969	6.918	6.957	7.324	7.353	7.28
ENSMUSG00000032503	Arpp21	cyclic AMP-regulated phosphoprotein, 21	74100	9	112065090; 112116219; 112154462; 112159982; 112180031	-	-	0.914	0	0	1.923	2.237	0	2.289	0.917	0.99	0	0.981	0.975	1.69	1.738	0	0.996	2.001	2.251	1.021	1.006	2.565	2.19	1.698	1.068	0	0	0	0.862	0.919	1.437	1.92	0	3.002	1.905	1.515	0
ENSMUSG00000089718	NA	RIKEN cDNA 2310075C17 gene [Source:MGI Symbol;Acc:MGI:1917444]	NA	-	-	NA	NA	0	0	0	0	0	0	0	0	0	0.895	0	0	0	0	0.95	0	0	0	0	0	0	0	0	0	0	0	0	0	0	0	0	0	0	0	0	0
ENSMUSG00000087038	2900079G21Rik	RIKEN cDNA 2900079G21 gene	620760	9	112234276; 112234380; 112256573	NA	NA	0	0	0	0	0	0	0	0	0	0	0	0	0	0	0.95	0	0	0	0	0	0	0	0	0	0	0	0	0	0	0	0	1	1.001	0	0.948	1.073
ENSMUSG00000110996	NA	predicted gene, 36251 [Source:MGI Symbol;Acc:MGI:5595410]	NA	-	-	NA	NA	0.914	0	0	0	0	0	0.979	0	0	0	0.981	0	1.08	0	0	1.58	0	0	0	0	1.157	0	0	0	0	0	0	0.862	0	0	0	0	0	0	0	0
ENSMUSG00000111235	NA	predicted gene 4657 [Source:MGI Symbol;Acc:MGI:3782839]	NA	-	-	NA	NA	0	0	0	0	0	0	0	0	0	0.895	0	0	0	0	0	0	0	0	0	0	0	0	0	0	0	0.987	0	0	0	0	0	0	0	0	0	0
ENSMUSG00000111022	NA	predicted gene, 36367 [Source:MGI Symbol;Acc:MGI:5595526]	NA	-	-	NA	NA	0	0	0	0	0.947	0	0	1.473	0	0	0	0	1.08	0	0	0	0	0	0	0	0	0	0	0	0.969	0.987	0	0	0	0.89	0	0	0	0	0	1.681
ENSMUSG00000110784	NA	predicted gene, 39436 [Source:MGI Symbol;Acc:MGI:5622321]	NA	-	-	NA	NA	0	0.867	1.538	0	0.947	1.391	0.979	0	1.984	0.895	0	0	0	1.116	1.925	0.996	1.586	1.526	1.612	0	1.157	0	0	0	0.969	0	0	0	0.919	0	0	2	2.587	1.905	1.921	0
ENSMUSG00002076554	NA	7SK RNA [Source:RFAM;Acc:RF00100]	NA	-	-	NA	NA	0	1.405	0	0	0	0	0.979	0.917	0	0	0	0.975	0	0	0	0	0	0	1.612	1.006	0	1.129	0	0	0.969	0.987	0.957	0	0	0.89	0	1	2.002	0	0.948	0
ENSMUSG00000111532	NA	predicted gene, 36485 [Source:MGI Symbol;Acc:MGI:5595644]	NA	-	-	NA	NA	0.914	0	1.538	1.516	0.947	1.391	0	0.917	0.99	0.895	0	0.975	0	0	0	1.58	1.001	0	1.021	0	0	0	0	0	1.543	0	1.935	0	1.877	1.437	0	1.585	2.002	0.938	1.921	1.681
ENSMUSG00000111199	NA	predicted gene, 47875 [Source:MGI Symbol;Acc:MGI:6097098]	NA	-	-	NA	NA	1.869	2.356	0.965	1.923	2.237	0.857	1.969	1.873	1.984	1.443	0	0	0	1.116	0	0.996	1.586	2.251	0	1.006	1.157	1.755	1.085	1.068	2.753	0.987	1.935	2.347	2.448	0.89	1.514	2	1.001	1.905	1.515	2.704
ENSMUSG00000109890	AU023762	expressed sequence AU023762	102688	9	113496745	NA	NA	0	0.867	0	0	0	0.857	1.558	1.473	0	0	0	0	1.08	0	0	0.996	0	1.526	0	1.006	0	0	1.698	0	0.969	0.987	0.957	0.862	1.476	0	0	0	1.001	0.938	0.948	0
ENSMUSG00000111388	NA	predicted gene 7183 [Source:MGI Symbol;Acc:MGI:3779691]	NA	-	-	NA	NA	4.474	4.318	2.939	3.604	3.226	3.719	4.484	3.926	4.735	3.5	1.56	3.654	4.395	4.461	4.074	2.994	1.001	2.511	4.498	4.596	5.577	3.022	4.062	3.118	4.64	4.675	4.671	2.749	3.434	2.969	3.707	4	3.588	3.689	3.363	2.93
ENSMUSG00000111364	NA	predicted gene, 36745 [Source:MGI Symbol;Acc:MGI:5595904]	NA	-	-	NA	NA	0	0	0	2.499	0.947	1.391	1.558	3.542	3.566	0	0	1.552	0	0	0.95	0	0	3.618	0	0	1.157	0	0	0	0	0	0.957	0	0	0	0	0	0	0	3.602	2.108
ENSMUSG00000032504	Pdcd6ip	programmed cell death 6 interacting protein	18571	9	113651743	4144	Endocytosis	11.056	11.06	11.092	10.867	10.906	10.847	10.847	11.014	10.936	10.925	10.93	10.968	11.373	11.428	11.501	11.28	11.197	11.3	11.342	11.276	11.284	11.322	11.319	11.324	11.469	11.438	11.475	11.233	11.267	11.287	11.325	11.314	11.36	11.353	11.363	11.372
ENSMUSG00000033392	Clasp2	CLIP associating protein 2	76499	9	113741472; 113793329; 113812585	-	-	11.834	11.851	11.828	11.659	11.694	11.707	11.511	11.516	11.507	11.66	11.596	11.631	11.821	11.848	11.804	11.664	11.66	11.703	11.302	11.36	11.197	11.352	11.488	11.497	11.815	11.82	11.706	11.636	11.599	11.597	11.418	11.342	11.305	11.546	11.425	11.558
ENSMUSG00000087992	NA	predicted gene, 25059 [Source:MGI Symbol;Acc:MGI:5454836]	NA	-	-	NA	NA	1.869	2.356	0.965	1.516	2.496	1.78	2.289	2.443	1.571	1.443	1.972	1.552	1.08	0	2.241	2.579	2.001	1.526	2.031	3.01	0	0	1.085	1.068	2.271	1.567	0	1.788	2.448	1.832	1.514	1	1.587	2.221	1.921	2.704
ENSMUSG00000009741	Ubp1	upstream binding protein 1	22221	9	113931147; 113931311	-	-	11.317	11.3	11.319	11.519	11.532	11.493	11.596	11.639	11.661	11.553	11.496	11.541	11.405	11.329	11.227	11.506	11.517	11.534	11.563	11.581	11.447	11.488	11.468	11.513	11.081	11.115	11.083	11.461	11.41	11.445	11.49	11.456	11.46	11.427	11.425	11.432
ENSMUSG00000032366	Tpm1	tropomyosin 1, alpha	22003	9	67022592; 67023841; 67027889	4.26004e+23	Adrenergic signaling in cardiomyocytes,Cardiac muscle contraction,Dilated cardiomyopathy,Hypertrophic cardiomyopathy,MicroRNAs in cancer	9.547	9.711	9.623	9.692	9.599	9.698	9.622	9.546	9.601	9.756	9.771	9.679	10.025	9.975	10.143	10.016	9.987	10.07	9.892	9.857	9.802	10.014	9.999	9.862	9.777	9.677	9.782	9.735	9.807	9.912	9.723	9.683	9.851	9.794	9.875	9.916
ENSMUSG00000111825	Gm10646	predicted gene 10646	102632690	9	67102299	NA	NA	0	0	0	0	0	0.857	0	0	0	0	0	0	0	3.198	0	0	0	0.956	1.612	0	1.157	0	0	0	0	0	0	0.862	1.476	0	0	1	0	0	1.515	0
ENSMUSG00000111556	Gm19299	predicted gene, 19299	100502636	9	67133560	NA	NA	0.914	0	0.965	0	0.947	0	0.979	0	0.99	0	0.981	1.552	0	0	0	0	0	2.251	0	2.331	0	0	0	1.068	0	0.987	0	0	0.919	0	0.947	0	0	0	0	0
ENSMUSG00000032507	Fbxl2	F-box and leucine-rich repeat protein 2	72179	9	113976957	-	-	8.786	8.658	8.849	8.741	8.803	8.841	8.93	8.942	8.971	8.979	8.937	8.817	8.709	8.727	8.521	8.866	8.802	8.922	8.908	8.885	8.477	8.546	8.873	8.774	8.637	8.691	8.614	8.779	8.834	8.977	8.884	8.842	8.768	8.764	8.742	8.883
ENSMUSG00000111793	NA	predicted gene, 47950 [Source:MGI Symbol;Acc:MGI:6097220]	NA	-	-	NA	NA	7.818	7.969	7.884	8.101	8.093	7.937	7.841	8.119	8.114	8.165	8.055	8.159	7.638	7.874	7.693	8.032	8.035	8.21	8.19	8.083	8.045	8.195	8.078	8.318	7.413	7.708	7.641	8.064	7.901	7.897	8.057	8.033	8.137	8.154	7.888	8.09
ENSMUSG00000086596	Susd5	sushi domain containing 5	382111	9	114057353	-	-	6.183	6.064	5.997	4.424	4.851	4.837	2.551	3.747	3.981	3.882	4.488	4.344	5.399	5.218	5.655	3.578	4.323	3.916	4.208	3.711	3.066	2.523	3.146	3.443	6.046	6.018	6.143	4.627	4.091	4.988	3.486	3.7	4.325	4.201	3.487	3.297
ENSMUSG00000111734	Gm29825	predicted gene, 29825	102631503	9	114118087	-	-	0	0	0	0	0	0	0.979	1.473	1.571	0.895	0	0.975	0	0	1.925	0	0	0	1.021	1.006	0	1.129	0	1.068	0	0	0	0	0.919	0	0.947	0	0	0	0	0
ENSMUSG00000064299	4921528I07Rik	RIKEN cDNA 4921528I07 gene	77049	9	114237694	-	-	3.013	3.648	3.396	3.365	3.226	3.719	3.422	4.296	4.068	3.964	3.666	4.2	3.601	3.001	2.912	3.163	2.586	2.731	2.619	3.01	2.229	3.022	3.472	3.582	3.941	0.987	2.924	3.897	3.309	2.614	3.899	3.907	3.324	2.221	2.907	2.93
ENSMUSG00000074039	NA	RIKEN cDNA 4930520O04 gene [Source:MGI Symbol;Acc:MGI:1922366]	NA	-	-	NA	NA	5.412	5.703	5.931	5.679	5.895	5.747	5.574	5.19	6.129	5.762	5.455	5.678	5.853	5.711	5.455	5.578	5.783	5.64	5.466	5.535	5.46	5.241	5.52	5.655	5.397	5.144	5.469	5.646	5.538	5.798	5.418	5.248	5.495	5.603	5.45	5.662
ENSMUSG00000032431	Crtap	cartilage associated protein	56693	9	114375130	-	-	10.326	10.277	10.39	10.431	10.46	10.476	10.323	10.362	10.294	10.295	10.386	10.32	10.602	10.698	10.803	10.602	10.681	10.629	10.465	10.503	10.592	10.487	10.422	10.353	10.177	10.083	10.099	10.123	10.116	10.234	10.079	10.087	10.013	10.067	10.166	10.055
ENSMUSG00000045594	Glb1	galactosidase, beta 1	12091	9	114401077	5.20051e+31	Galactose metabolism,Glycosaminoglycan degradation,Glycosphingolipid biosynthesis - ganglio series,Lysosome,Metabolic pathways,Other glycan degradation,Sphingolipid metabolism	10.817	10.754	10.752	10.753	10.808	10.786	10.578	10.659	10.611	10.534	10.541	10.512	10.892	10.896	11.028	10.914	10.948	10.888	10.513	10.571	10.676	10.62	10.575	10.677	10.747	10.748	10.728	10.443	10.4	10.41	10.067	10.06	10.109	10.157	10.161	10.194
ENSMUSG00000079260	Tmppe	transmembrane protein with metallophosphoesterase domain	100504715	9	114401094	-	-	9.773	9.751	9.737	10.011	10.124	9.959	9.927	9.964	10.03	9.802	9.786	9.868	9.806	9.848	9.889	10.016	10.07	10.05	10.048	9.911	10.212	10.071	9.854	9.877	10.025	9.85	9.912	10.001	9.914	10.039	9.836	9.851	9.743	9.921	9.827	9.816
ENSMUSG00000047898	Ccr4	chemokine (C-C motif) receptor 4	12773	9	114490315	4.06004e+23	Chemokine signaling pathway,Cytokine-cytokine receptor interaction,Kaposi sarcoma-associated herpesvirus infection,Viral carcinogenesis,Viral protein interaction with cytokine and cytokine receptor	4.154	4.377	4.839	5.22	4.652	4.795	4.867	4.788	4.838	5.278	5.389	4.858	3.952	4.117	4.074	5.037	5.089	4.499	4.74	5.011	4.81	5.147	4.915	5.3	3.941	3.676	3.826	4.184	3.753	4.367	4.754	4.858	4.251	5.161	4.541	4.892
ENSMUSG00000079259	Trim71	tripartite motif-containing 71	636931	9	114511272	5206	MicroRNAs in cancer	14.256	14.236	14.287	14.509	14.523	14.398	14.326	14.309	14.299	14.456	14.487	14.535	14.387	14.403	14.293	14.582	14.631	14.572	14.502	14.525	14.681	14.707	14.587	14.593	14.176	14.227	14.148	14.541	14.508	14.515	14.464	14.447	14.459	14.538	14.516	14.547
ENSMUSG00000097821	NA	RIKEN cDNA C130032M10 gene [Source:MGI Symbol;Acc:MGI:3642482]	NA	-	-	NA	NA	9.671	9.832	9.693	10.008	10.1	9.763	9.768	9.67	9.744	9.942	9.976	10.083	9.749	9.86	9.877	10.075	10.217	10.021	9.94	9.903	10.417	10.318	10.126	9.979	9.614	9.56	9.648	9.994	9.951	9.903	9.765	9.761	9.789	10.047	9.975	10.133
ENSMUSG00000056167	Cnot10	CCR4-NOT transcription complex, subunit 10	78893	9	114585873	3018	RNA degradation	11.864	11.882	11.852	11.976	12.064	11.9	11.998	11.971	11.955	11.967	11.9	12.011	11.778	11.796	11.741	12.056	12.056	11.988	11.917	11.988	12.082	12.101	11.978	11.969	11.564	11.572	11.534	11.856	11.821	11.868	11.874	11.768	11.759	11.904	11.847	11.834
ENSMUSG00002075474	NA	U6 spliceosomal RNA [Source:RFAM;Acc:RF00026]	NA	-	-	NA	NA	3.013	2.356	2.939	2.499	3.075	2.553	1.558	0	1.984	1.839	3.288	1.552	1.08	1.116	1.925	2.801	2.001	2.922	3.359	2.817	0	1.755	2.951	3.118	2.271	2.977	2.924	3.198	2.856	3.254	2.906	3.17	2.324	3.208	2.907	2.436
ENSMUSG00000111744	NA	predicted gene 7780 [Source:MGI Symbol;Acc:MGI:3644021]	NA	-	-	NA	NA	2.846	2.571	1.948	2.239	0.947	2.086	1.558	0.917	1.984	1.443	1.972	1.552	1.69	3.198	2.501	2.316	1.586	1.933	1.612	2.008	1.79	2.523	1.085	1.068	3.114	1.567	2.733	2.094	1.476	2.142	2.236	2.585	2.324	2.889	0	1.073
ENSMUSG00000032435	Dync1li1	dynein cytoplasmic 1 light intermediate chain 1	235661	9	114688830	41450496205132	Phagosome,Salmonella infection,Vasopressin-regulated water reabsorption	11.057	11.053	11.115	11.074	11.113	10.981	10.994	11.059	11.063	11.025	11.104	11.121	11.024	10.992	10.91	10.909	10.908	10.95	10.938	10.914	11.004	11.126	10.995	11.023	10.997	11.06	10.963	11.061	11.09	11.021	11.092	11.053	11.003	11.157	11.163	11.103
ENSMUSG00000032434	Cmtm6	CKLF-like MARVEL transmembrane domain containing 6	67213	9	114731202	-	-	11.141	11.199	11.125	11.094	11.079	10.942	11.006	10.933	10.956	10.936	10.936	10.997	11.118	11.031	11.012	10.988	11.03	10.963	10.872	10.848	11.1	11.044	10.923	10.952	11.13	11.135	11.014	10.907	10.912	10.969	10.863	10.786	10.804	10.884	10.87	10.904
ENSMUSG00000032436	Cmtm7	CKLF-like MARVEL transmembrane domain containing 7	102545	9	114756835	-	-	8.851	8.916	8.872	8.738	8.665	8.65	8.581	8.458	8.511	8.856	8.842	8.82	9.302	9.314	9.532	9.104	9.211	9.134	9.333	9.418	9.522	9.345	9.282	9.311	9.956	9.932	9.96	9.693	9.744	9.796	9.58	9.527	9.584	9.732	9.7	9.677
ENSMUSG00000052724	NA	predicted gene 9888 [Source:MGI Symbol;Acc:MGI:3642202]	NA	-	-	NA	NA	7.137	7.035	6.964	6.717	6.894	6.777	6.878	6.558	6.594	6.943	6.881	7.058	7.142	7.117	7.506	7.112	7.181	7.312	7.595	7.446	8.004	7.689	7.071	7.144	7.914	7.85	8.199	7.699	7.789	7.625	7.462	7.475	7.573	7.85	7.662	7.842
ENSMUSG00000041012	Cmtm8	CKLF-like MARVEL transmembrane domain containing 8	70031	9	114789344	-	-	4.783	5.251	5.217	4.223	3.487	4.173	4.353	3.926	4.15	4.376	3.965	4.2	5.008	6.028	6.09	3.9	3.702	4.614	4.431	5.055	4.931	4.484	4.744	5.13	6.295	6.277	6.124	4.476	4.426	4.949	5.065	4.907	4.861	4.271	4.541	4.892
ENSMUSG00000084638	Gm23889	predicted gene, 23889	115487241	9	-	-	-	0	1.405	2.266	1.516	0.947	1.78	0	0	1.984	0.895	0	0	1.08	1.738	0.95	1.58	1.001	1.933	2.031	1.006	0	0	1.085	1.068	0.969	2.301	2.253	1.788	0.919	0	0	1	0	1.501	0.948	0
