## Supplementary file 1 for "Double stranded RNA sensing drives interferon silencing in early development" (part 10 of 14)

### Sheet: Supplementary file 1 RNAseq nor (continued)
FeatureID	Symbol	Description	EntrezID	Chrom	ChromLoc	PathwayID	PathDesc	MDA5 clone 1 - t=0 rep 1	MDA5 clone 1 - t=0 rep 2	MDA5 clone 1 - t=0 rep 3	MDA5 clone 1 - t=24 rep 1	MDA5 clone 1 - t=24 rep 2	MDA5 clone 1 - t=24 rep 3	MDA5 clone 1 - t=4 rep 1	MDA5 clone 1 - t=4 rep 2	MDA5 clone 1 - t=4 rep 3	MDA5 clone 1 - t=8 rep 1	MDA5 clone 1 - t=8 rep 2	MDA5 clone 1 - t=8 rep 3	MDA5 clone 2 - t=0 rep 1	MDA5 clone 2 - t=0 rep 2	MDA5 clone 2 - t=0 rep 3	MDA5 clone 2 - t=24 rep 1	MDA5 clone 2 - t=24 rep 2	MDA5 clone 2 - t=24 rep 3	MDA5 clone 2 - t=4 rep 1	MDA5 clone 2 - t=4 rep 2	MDA5 clone 2 - t=4 rep 3	MDA5 clone 2 - t=8 rep 1	MDA5 clone 2 - t=8 rep 2	MDA5 clone 2 - t=8 rep 3	v6.5 - t=0 rep 1	v6.5 - t=0 rep 2	v6.5 - t=0 rep 3	v6.5 - t=24 rep 1	v6.5 - t=24 rep 2	v6.5 - t=24 rep 3	v6.5 - t=4 rep 1	v6.5 - t=4 rep 2	v6.5 - t=4 rep 3	v6.5 - t=8 rep 1	v6.5 - t=8 rep 2	v6.5 - t=8 rep 3
ENSMUSG00000050627	Gpd1l	glycerol-3-phosphate dehydrogenase 1-like	333433	9	114899338	564	Glycerophospholipid metabolism	9.716	9.8	9.724	9.477	9.403	9.48	9.29	9.168	9.045	9.466	9.428	9.351	9.73	9.809	9.882	9.355	9.505	9.565	9.029	9.109	9.192	9.43	9.416	9.296	9.981	9.985	9.979	9.63	9.476	9.588	9.316	9.167	9.258	9.457	9.371	9.38
ENSMUSG00000040875	Osbpl10	oxysterol binding protein-like 10	74486	9	114978484	-	-	9.085	9.059	9.085	8.431	8.315	8.49	8.482	8.225	8.098	8.415	8.191	8.258	10.181	10.343	10.443	10.023	10.07	9.97	9.782	9.641	9.947	9.932	9.932	9.677	9.738	9.579	9.646	9.163	9.106	9.132	9.135	9.137	9.281	9.151	9.112	9.122
ENSMUSG00000050621	Rps27rt	ribosomal protein S27, retrogene	100043813	9	90212666	301005171	Coronavirus disease - COVID-19,Ribosome	9.12	9.209	9.1	9.002	8.844	9.08	9.065	8.955	9.232	9.128	9.135	9.127	9.302	9.265	9.212	9.195	9.032	9.04	9.223	9.085	8.886	8.884	9.063	9.079	9.161	9.195	9.024	8.924	9.136	9.141	9.159	9.317	9.165	8.976	9.056	9.13
ENSMUSG00000098127	NA	predicted gene 4665 [Source:MGI Symbol;Acc:MGI:3782847]	NA	-	-	NA	NA	3.742	3.985	3.521	3.365	3.708	3.805	3.422	3.304	3.788	3.386	3.965	4.2	4.146	4.382	4.856	4.241	4.249	4.669	4.624	4.711	4.453	4.697	4.683	5.037	4.399	3.56	3.919	4.047	3.548	4.306	4.895	3.907	3.91	3.788	4.652	3.94
ENSMUSG00000098191	NA	predicted gene, 26962 [Source:MGI Symbol;Acc:MGI:5504077]	NA	-	-	NA	NA	2.657	3.648	3.521	1.923	1.92	2.338	3.285	1.473	1.571	2.405	2.775	2.282	3.601	4.017	3.607	3.9	4.089	3.503	3.945	3.818	2.837	3.392	3.738	4.52	3.402	3.298	1.528	2.562	2.448	3.597	3.899	3.322	4.09	2.699	2.237	3.715
ENSMUSG00000097967	NA	predicted gene, 27002 [Source:MGI Symbol;Acc:MGI:5504117]	NA	-	-	NA	NA	4.291	4.127	4.576	3.711	3.602	3.805	3.547	3.428	3.887	4.545	4.488	4.274	5.767	5.711	5.708	6.143	5.783	5.27	5.947	5.894	6.101	6.102	5.654	5.488	5.523	4.297	5.003	5.176	5.087	5.135	5.801	5.357	5.617	5.49	5.676	4.944
ENSMUSG00000032437	Stt3b	STT3, subunit of the oligosaccharyltransferase complex, homolog B (S. cerevisiae)	68292	9	115242469	5.10005e+17	Metabolic pathways,N-Glycan biosynthesis,Protein processing in endoplasmic reticulum,Various types of N-glycan biosynthesis	11.836	11.899	11.952	12.051	12.084	12.029	11.842	11.903	11.828	12.022	11.987	12.039	12.169	12.132	12.079	12.261	12.248	12.33	11.957	11.942	11.844	12.145	12.144	12.141	12.047	12.091	12.039	12.155	12.169	12.108	11.968	11.881	11.919	12.116	12.057	12.077
ENSMUSG00000111564	NA	stathmin 1, related sequence 1 [Source:MGI Symbol;Acc:MGI:96740]	NA	-	-	NA	NA	3.643	4.127	4.976	4.485	4.291	4.992	4.283	4.359	3.681	3.386	4.423	4.652	4.734	4.382	4.902	4.452	4.908	4.438	3.738	5.181	4.37	4.629	4.915	4.449	4.262	4.782	3.919	4.117	4.485	4.824	4.85	4.087	4.003	4.735	4.541	4.133
ENSMUSG00000080409	Mir467h	microRNA 467h	100316675	9	115381818	-	-	0	0	0	0	0	0	0	0	0	0.895	0	0	0	0	0	0	0	0	0	0	0	0	0	0	0	0.987	0	0	0	0	0	0	0	0	0	0
ENSMUSG00002075264	NA		NA	-	-	NA	NA	0	0	0	0	0	0	0	0	0	0	0	0	0	0	0	0	0	0	0	0	0	0	0	0	0	1.567	0	0	0	0	0	0	0	0	0	0
ENSMUSG00000111530	NA	predicted gene 9487 [Source:MGI Symbol;Acc:MGI:3779897]	NA	-	-	NA	NA	6.147	6.438	4.839	5.291	4.755	5.432	6.727	6.059	6.638	4.743	4.963	4.809	6.579	6.543	6.408	4.748	3.908	4.721	6.433	6.669	7.446	5.635	5.97	4.884	6.61	6.449	6.721	4.806	4.485	3.787	5.354	6.375	6.395	5.335	5.218	4.892
ENSMUSG00002075131	NA		NA	-	-	NA	NA	0	0	0	0	0	0	0	0.917	0	0	0	0	0	0	0	0	0	0	0	0	0	0	0	0	0	0	0	0	0	0	0	0	0	0	0	0
ENSMUSG00000074034	NA	predicted gene 5921 [Source:MGI Symbol;Acc:MGI:3648968]	NA	-	-	NA	NA	12.797	12.757	12.713	12.877	12.832	12.767	13.04	12.621	12.76	12.577	12.614	12.748	12.807	12.897	12.911	12.656	12.791	12.502	12.703	12.82	13.351	12.892	12.599	12.538	12.686	12.73	12.678	12.516	12.476	12.546	12.526	12.7	12.61	12.566	12.505	12.635
ENSMUSG00000052698	Tln2	talin 2	70549	9	67217084	4.01505e+18	Focal adhesion,Human T-cell leukemia virus 1 infection,Platelet activation,Rap1 signaling pathway	11.461	11.563	11.504	11.421	11.428	11.343	10.878	10.866	10.894	11.081	11.099	11.139	11.71	11.754	11.868	11.605	11.59	11.522	10.93	10.92	11.142	11.347	11.191	11.224	11.706	11.659	11.689	11.51	11.543	11.529	10.95	10.993	10.918	11.173	11.201	11.219
ENSMUSG00000111398	NA	RIKEN cDNA D330037F02 gene [Source:MGI Symbol;Acc:MGI:3041221]	NA	-	-	NA	NA	0	0	0	0	0	0	0	0	0	0.895	0	0	0	0	0.95	0	0	0	1.021	0	1.157	0	0	0	0	1.567	0	0	0	0.89	0	0	1.001	0	0.948	0
ENSMUSG00000076379	Mir190a	microRNA 190a	387185	9	67236659	-	-	0	0.867	0.965	0	0.947	0	1.558	0	0	0	0	0.975	1.08	0	0	0	1.001	0.956	0	0	0	0	0	0	1.543	0.987	0	0	0.919	0	0	0	0	0	1.515	0
ENSMUSG00000111412	NA	predicted gene, 47047 [Source:MGI Symbol;Acc:MGI:6095751]	NA	-	-	NA	NA	4.154	4.774	4.932	4.424	5.288	5.132	5.386	4.834	4.838	4.875	4.719	4.652	4.47	4.971	4.296	5.122	5.323	4.913	4.847	5.403	3.978	5.147	4.618	5.26	4.64	4.729	4.916	4.806	5.452	5.1	4.146	4.087	4.588	4.684	5.025	4.528
ENSMUSG00000111272	NA	predicted gene 7787 [Source:MGI Symbol;Acc:MGI:3648685]	NA	-	-	NA	NA	4.08	3.208	3.396	1.923	3.226	3.311	3.868	3.542	3.887	2.622	3.288	2.543	3.462	3.371	2.721	2.801	2.001	2.251	2.619	3.01	3.438	3.022	2.951	3.708	3.265	3.975	3.381	3.063	3.309	2.802	3.707	4	3.588	2.479	3.226	3.125
ENSMUSG00000055125	M5C1000I18Rik	RIKEN cDNA M5C1000I18 gene	102633151	9	67758712	NA	NA	2.182	3.444	3.259	2.718	2.907	3.311	2.772	3.018	3.151	3.262	1.972	3.86	4.317	3.525	1.925	4.163	2.809	2.922	3.622	3.18	2.229	3.93	3.738	3.118	2.532	2.784	3.381	2.749	3.023	3.118	3.074	3.17	3.172	3.057	3.708	3.715
ENSMUSG00000091956	C2cd4b	C2 calcium-dependent domain containing 4B	75697	9	67759436	-	-	2.846	3.208	3.396	3.078	3.226	3.627	3.133	3.168	2.982	3.386	2.292	3.953	4.47	3.371	2.501	3.9	2.586	2.511	4.126	3.917	3.264	4.322	3.738	3.118	2.532	3.146	3.093	2.347	3.173	3.254	2.715	3.459	3.462	3.344	3.602	3.589
ENSMUSG00000047990	C2cd4a	C2 calcium-dependent domain containing 4A	244911	9	67830531	-	-	0.914	0	0.965	1.516	0.947	1.78	1.558	0.917	1.984	0	0	0	1.69	1.738	1.518	0.996	1.001	0	0	0	1.157	0	0	0	0	1.98	2.513	0.862	0.919	0	0	1	0	0	0	2.93
ENSMUSG00000056880	Gadl1	glutamate decarboxylase-like 1	73748	9	115909454	4.10004e+17	beta-Alanine metabolism,Metabolic pathways,Pantothenate and CoA biosynthesis,Taurine and hypotaurine metabolism	8.319	8.299	8.012	8.056	7.949	8.253	8.134	8.251	8.088	8.144	7.974	8.032	8.364	8.481	8.476	8.158	8.084	8.003	8.385	8.32	8.058	7.912	8.242	8.15	8.338	8.273	8.323	7.819	8.17	7.75	7.887	8.144	8.325	7.614	7.976	7.821
ENSMUSG00000087469	Gm16142	predicted gene 16142	102633324	9	-	NA	NA	1.869	2.924	1.948	2.718	2.496	1.391	2.964	2.186	2.568	1.839	1.56	1.962	2.447	1.738	0	1.58	2.809	3.09	2.842	2.817	2.837	2.794	2.456	1.676	1.953	0.987	1.935	2.562	2.856	3.118	3.074	0	2.587	2.479	2.237	2.93
ENSMUSG00000080848	NA	predicted pseudogene 9385 [Source:MGI Symbol;Acc:MGI:3646182]	NA	-	-	NA	NA	9.258	9.266	8.875	8.902	8.697	9.172	9.144	9.114	9.215	8.856	8.789	8.841	9.465	9.371	9.476	8.906	8.853	8.768	9.286	9.088	9.019	8.626	9.06	8.767	9.299	9.136	9.288	8.716	8.783	8.685	8.829	9.063	9.205	8.552	8.761	8.738
ENSMUSG00000032440	Tgfbr2	transforming growth factor, beta receptor II	21813	9	116087694	4.01004e+113	Adherens junction,AGE-RAGE signaling pathway in diabetic complications,Cellular senescence,Chagas disease,Chronic myeloid leukemia,Colorectal cancer,Cytokine-cytokine receptor interaction,Diabetic cardiomyopathy,Endocytosis,FoxO signaling pathway,Gastric cancer,Hepatitis B,Hepatocellular carcinoma,Hippo signaling pathway,Human T-cell leukemia virus 1 infection,MAPK signaling pathway,Osteoclast differentiation,Pancreatic cancer,Pathways in cancer,Relaxin signaling pathway,TGF-beta signaling pathway,Th17 cell differentiation,Transcriptional misregulation in cancer	3.834	3.648	4.255	3.711	3.602	3.311	4.209	3.542	4.504	3.5	5.008	4.344	6.261	6.45	6.454	6.436	6.151	6.233	7.279	7.211	7.591	6.86	6.919	6.978	6.241	6.163	6.306	6.268	5.881	6.201	6.417	6.768	6.703	6.56	6.595	6.444
ENSMUSG00000111243	Gm4668	predicted gene 4668	100043817	9	116189179	NA	NA	0	0	0	0	0	0	0	0	0	0	0	0	0	0	0	0	0	0	1.612	1.006	0	0	0	0	0	0	0	0	0	0	0	0	0	0	0	0
ENSMUSG00000111729	NA	predicted gene, 48038 [Source:MGI Symbol;Acc:MGI:6097354]	NA	-	-	NA	NA	0	0	0	0	0	0	0	0	0	0	0	0	0	0	0	1.58	0	0.956	0	0	0	0	0	0	0	0	0	0	0	0	0	0	0	0	0	0
ENSMUSG00000111324	NA	predicted gene, 31410 [Source:MGI Symbol;Acc:MGI:5590569]	NA	-	-	NA	NA	0	0	0	0	0	0.857	0	0.917	0	0.895	0	0.975	1.69	1.116	0	0	2.001	0.956	3.036	2.008	3.264	0	2.951	2.102	0	0.987	0	0	0	0	0	2	2.324	2.479	2.237	1.073
ENSMUSG00000110752	NA	RIKEN cDNA D730003K21 gene [Source:MGI Symbol;Acc:MGI:1925830]	NA	-	-	NA	NA	0	0	0	0	0	0	0	0	0	0.895	0	0	0	1.116	0	0	0	0.956	1.021	0	0	1.129	0	0	0	0.987	0.957	0	0	0	0	0	0	0	0	0
ENSMUSG00000035284	Vps13c	vacuolar protein sorting 13C	320528	9	67840350	-	-	11.391	11.461	11.474	11.213	11.251	11.247	10.955	10.957	10.904	11.113	11.097	11.059	10.969	10.984	10.984	10.657	10.585	10.726	10.078	10.014	9.963	10.135	10.319	10.215	11.19	11.188	11.096	10.812	10.823	10.747	10.54	10.559	10.56	10.552	10.594	10.625
ENSMUSG00000111841	Gm20745	predicted gene, 20745	434412	9	68017963	NA	NA	0	0.867	0	0	0	0	0	0	0	0.895	0.981	0	0	0	0	0	0	0	0	0	0	0	0	0	0	0	0	0	0	0	0	1	0	0	0	0
ENSMUSG00000101345	NA	predicted gene 28195 [Source:MGI Symbol;Acc:MGI:5578901]	NA	-	-	NA	NA	0	0.867	0.965	1.516	0	0.857	0	0.917	0.99	2.405	1.972	0	1.08	0	0	1.58	1.586	0	1.612	1.006	0	1.755	1.085	0	0	0	0.957	1.788	0	0	0	1.585	0	2.221	0	1.073
ENSMUSG00000111562	NA	predicted gene, 19987 [Source:MGI Symbol;Acc:MGI:5012172]	NA	-	-	NA	NA	0	0	0	0	0	0.857	0	0	0	0	0	0	0	0	0	0	0	0	0	0	0	0	0	0	0	0	0.957	0	0	0	0	0	0	0	0	0
ENSMUSG00000111303	4930502A04Rik	RIKEN cDNA 4930502A04 gene	74951	9	68470901	NA	NA	0	0	0	0	0	0	0	0	0	0	0	0	0	0	0	0	0	0	0	0	0	0	0	0	0	0	1.528	0	0	0.89	0	0	0	0	0	0
ENSMUSG00000032238	Rora	RAR-related orphan receptor alpha	19883	9	68653785; 69289840	4.65905e+18	Circadian rhythm,Inflammatory bowel disease,Spinocerebellar ataxia,Th17 cell differentiation	7.299	7.635	7.469	6.569	6.777	6.929	6.631	6.7	6.579	6.816	6.808	6.857	7.304	7.289	7.543	6.278	6.493	6.466	6.128	6.221	6.176	6.473	6.163	6.322	8.056	8.082	8.113	6.931	6.923	7.04	6.751	6.714	6.797	6.681	6.739	6.868
ENSMUSG00000086648	Gm15511	predicted gene 15511	102642202	9	69348888	NA	NA	1.869	2.759	2.527	1.516	0.947	2.553	2.772	1.473	0	0.895	0.981	2.282	3.462	4.017	2.912	1.58	1.586	1.526	1.612	1.006	0	1.129	1.085	0	4.463	3.146	4.239	2.562	3.023	2.614	2.236	1.585	2.587	0.938	1.515	3.125
ENSMUSG00000032235	Ice2	interactor of little elongation complex ELL subunit 2	93697	9	69397997	-	-	9.705	9.672	9.703	9.382	9.413	9.399	9.036	9.097	9.126	9.378	9.53	9.399	9.616	9.588	9.469	9.363	9.271	9.523	9.058	9.031	8.672	9.264	9.237	9.229	9.734	9.774	9.724	9.6	9.489	9.462	9.473	9.453	9.329	9.552	9.493	9.473
ENSMUSG00000111621	NA	predicted gene 7802 [Source:MGI Symbol;Acc:MGI:3646524]	NA	-	-	NA	NA	0.914	0.867	0	0	1.92	2.739	0	0	0	0	2.292	1.962	2.118	0	0	0.996	0	1.526	0	0	1.157	0	1.085	0	0	0	0	0.862	1.877	0.89	1.514	2	0	0.938	0	1.681
ENSMUSG00000111484	NA	predicted gene, 18587 [Source:MGI Symbol;Acc:MGI:5010772]	NA	-	-	NA	NA	0	0	0	0	0.947	0	0	0	0	0	0.981	0	0	1.116	0	0	0	0	0	0	0	0	0	0	0	0	0.957	0	1.476	0	0	1	0	0	1.515	0
ENSMUSG00000062874	NA	predicted gene 4978 [Source:MGI Symbol;Acc:MGI:3645765]	NA	-	-	NA	NA	5.633	5.086	3.521	4.655	3.487	3.805	5.317	5.291	5.787	3.796	3.288	3.125	5.195	5.172	5.111	3.694	4.702	3.09	5.397	5.437	6.101	4.039	4.803	3.932	5.523	5.144	5.374	3.198	3.845	3.597	4.94	5.129	5.836	4.05	3.487	4.133
ENSMUSG00000032231	Anxa2	annexin A2	12306	9	69453682	5132	Salmonella infection	8.578	8.557	8.595	8.547	8.597	8.496	8.72	8.744	8.627	8.753	9.037	8.86	8.512	8.611	9.175	8.296	8.151	8.358	9.035	8.806	8.89	8.786	8.817	8.806	8.577	8.163	8.318	7.575	7.642	7.548	8.521	8.507	8.288	8.13	8.548	8.321
ENSMUSG00000093042	Mir3109	microRNA 3109	100526560	9	69456943	-	-	0.914	1.796	0.965	0.949	0.947	1.391	0	1.473	0	1.443	0	1.962	1.69	1.116	0.95	0.996	1.001	1.526	0	0	1.157	1.755	1.698	0	1.543	0	0.957	0	0.919	0.89	0	1	0	0.938	0.948	0
ENSMUSG00000086399	NA	predicted gene 16144 [Source:MGI Symbol;Acc:MGI:3801782]	NA	-	-	NA	NA	2.439	2.759	2.527	2.239	1.92	0.857	0.979	1.873	1.984	2.405	2.292	3.277	3.462	3.198	3.905	0.996	1.586	1.526	2.842	2.008	1.79	1.755	2.126	0	2.271	3.435	3.093	1.788	2.191	0	1.514	2.585	2.324	0.938	2.237	1.073
ENSMUSG00000059246	Foxb1	forkhead box B1	64290	9	69757709	-	-	0	1.796	0	0	0	0	0	0	0.99	0	0	0	0	0	0	0	0	0	0	0	0	0	1.698	0	0	0	0	0	0	0	0	1	0	0	0	0
ENSMUSG00000097623	B230323A14Rik	RIKEN cDNA B230323A14 gene	319970	9	69761145	NA	NA	0	1.405	0	0	0	0	0	0	0.99	0	0	0	0	0	0	0	1.001	0	0	0	0	0	0	0	0	0	1.528	0	0	0	0	0	0	0.938	0	0
ENSMUSG00000111286	NA	predicted gene, 18745 [Source:MGI Symbol;Acc:MGI:5010930]	NA	-	-	NA	NA	0	0	0	0	0	0	0	0	0	0.895	0	0	0	0	0	0	0	0	0	0	0	0	0	0	0	0	0	0	0	0	0	0	1.001	0	0	0
ENSMUSG00000101555	NA	predicted gene 28731 [Source:MGI Symbol;Acc:MGI:5579437]	NA	-	-	NA	NA	6.483	5.972	6.27	6.34	6.538	6.209	6.714	6.624	6.534	6.498	6.172	6.744	6.723	6.807	6.543	6.679	6.932	6.541	6.809	6.655	7.262	6.815	6.556	6.672	6.492	6.313	6.422	6.399	6.194	6.184	6.179	6.357	6.412	6.196	6.595	6.425
ENSMUSG00000011958	Bnip2	BCL2/adenovirus E1B interacting protein 2	12175	9	69989465; 69989503	-	-	9.604	9.544	9.685	9.676	9.6	9.552	9.841	9.868	9.857	9.842	9.77	9.811	9.916	9.98	9.659	10.049	9.987	10.002	10.167	10.112	10.039	9.992	10.152	10.108	9.51	9.646	9.494	9.718	9.695	9.709	9.91	9.788	9.826	9.793	9.899	9.727
ENSMUSG00000033543	Gtf2a2	general transcription factor II A, 2	235459	9	70012547	302205203	Basal transcription factors,Viral carcinogenesis	9.781	9.873	9.897	9.755	9.607	9.795	9.916	9.982	9.873	9.991	9.979	9.849	9.939	9.724	9.571	9.971	9.961	10.094	10.204	10.203	9.611	9.857	10.194	10.153	9.531	9.785	9.615	9.793	9.838	9.793	10.093	10.116	10.047	9.925	9.932	10.018
ENSMUSG00000032226	Gcnt3	glucosaminyl (N-acetyl) transferase 3, mucin type	72077	9	70031495	51201100	Metabolic pathways,Mucin type O-glycan biosynthesis	3.643	3.74	4.104	5.22	4.984	4.955	5.483	5.324	5.534	5.213	5.356	5.623	6.579	6.287	6.204	7.727	7.956	7.712	8.279	8.254	8.421	8.177	8.042	8.058	5.186	4.832	5.469	5.98	6.312	6.15	7.187	7.149	7.251	6.731	7.054	6.77
ENSMUSG00000111176	NA	predicted gene, 47233 [Source:MGI Symbol;Acc:MGI:6096050]	NA	-	-	NA	NA	0	0.867	0.965	1.516	0.947	1.78	0	1.873	0.99	2.149	1.972	0.975	1.69	2.171	1.925	2.316	2.001	1.526	2.031	1.592	1.157	1.755	2.456	2.923	1.543	1.567	0	0.862	1.476	2.397	1.92	0	2.324	1.501	0.948	1.681
ENSMUSG00000111043	NA	RIKEN cDNA 2210414F02 gene [Source:MGI Symbol;Acc:MGI:1917417]	NA	-	-	NA	NA	0.914	0	0	0	0	0	0	0	0.99	0	0	0	0	1.738	0.95	0	0	0.956	1.612	0	0	1.129	0	1.068	0	0	0	0	0	0	0.947	1	0	0	0	0
ENSMUSG00000039607	Rbms3	RNA binding motif, single stranded interacting protein	207181	9	116572746	-	-	1.869	1.796	0.965	2.499	1.514	2.739	1.969	1.473	0.99	2.149	2.554	1.962	1.69	0	1.518	1.995	2.323	0.956	2.031	2.331	2.229	1.755	2.126	1.068	1.543	2.301	2.253	1.398	2.666	2.142	2.715	2.322	2.587	2.699	1.921	1.681
ENSMUSG00000032224	Fam81a	family with sequence similarity 81, member A	76886	9	70089309	-	-	8.008	7.891	7.974	7.443	7.545	7.557	7.393	7.383	7.292	7.419	7.32	7.29	7.58	7.572	7.745	7.059	7.046	7.403	7.648	7.746	7.609	7.365	7.315	7.559	8.882	8.862	8.79	7.766	7.812	7.982	7.799	8.022	7.823	7.58	7.675	7.672
ENSMUSG00000077660	Gm24257	predicted gene, 24257	115485694	9	-	-	-	0	0.867	0	0	0	0	0	0	0	0	0	0	0	1.116	0	0	0	0	0	0	0	0	0	0	0	0	0	0	0	0	0	0	0	0	0	0
ENSMUSG00000092184	NA	predicted gene, 18489 [Source:MGI Symbol;Acc:MGI:5010674]	NA	-	-	NA	NA	0	0.867	0	0	0.947	0.857	0.979	2.661	0	0	0	0	0	0	0	0.996	0	0	0	0	0	1.755	0	1.676	0.969	0	0.957	0	0	0	0	0	1.001	0	0	0
ENSMUSG00000079669	Gm17396	predicted gene, 17396	102635502	9	117252532	NA	NA	0	0	0	0.949	0	0	0	0	0	0	0	0	0	0	0	0	0	1.933	0	0	1.157	0	0	0	0	0	0	0	0.919	0.89	0	0	0	0	0	0
ENSMUSG00000097240	NA	predicted gene, 26614 [Source:MGI Symbol;Acc:MGI:5477108]	NA	-	-	NA	NA	0.914	2.356	2.527	0	1.514	2.086	0.979	2.443	2.982	1.443	2.554	2.764	1.69	1.738	2.241	2.579	1.001	2.511	3.945	3.332	2.837	3.392	3.738	4.126	2.532	1.567	2.253	1.788	1.476	2.142	2.906	2.585	3.462	3.583	2.237	2.93
ENSMUSG00000032443	Zcwpw2	zinc finger, CW type with PWWP domain 2	100039681	9	117923835	-	-	3.013	3.444	3.259	3.49	3.362	3.424	3.547	3.747	3.566	2.622	3.772	3.761	2.941	2.774	3.231	2.316	2.586	2.922	3.359	2.594	1.79	3.022	2.951	2.697	3.114	3.146	3.727	3.198	3.434	3.695	3.486	2.807	3.462	3.468	3.708	3.45
ENSMUSG00002076953	NA		NA	-	-	NA	NA	0.914	0	0	0	0	0	0	3.428	0	0	0	0	0	0	0	0	0	0	0	0	0	0	0	0	0	0	0	0	0	0	0	0	0	0	0	0
ENSMUSG00000032220	Myo1e	myosin IE	71602	9	70207349	-	-	10.151	10.298	10.155	9.876	9.789	9.888	9.732	9.76	9.685	9.867	9.84	9.892	10.438	10.352	10.538	10.018	10.093	10.066	10.445	10.455	10.53	10.579	10.38	10.343	10.822	10.805	10.751	10.354	10.33	10.358	10.352	10.326	10.372	10.275	10.337	10.345
ENSMUSG00000093763	Mir5626	microRNA 5626	100885839	9	70405693	-	-	0	0.867	0	0	0	0	0	0	0	0.895	0	0.975	0	1.738	1.925	0	0	0.956	1.021	1.006	0	1.129	0	0	0	0	0	0	0	0	0	0	0	0	0.948	0
ENSMUSG00000032218	Ccnb2	cyclin B2	12442	9	70407688	4.06804e+38	Cell cycle,Cellular senescence,FoxO signaling pathway,Human immunodeficiency virus 1 infection,Human T-cell leukemia virus 1 infection,Oocyte meiosis,p53 signaling pathway,Progesterone-mediated oocyte maturation	11.067	11.104	11.15	10.929	10.95	10.953	10.998	11.061	11.009	11.154	11.075	11.098	11.242	11.277	11.253	11.104	11.009	11.101	11.137	11.099	10.969	11.068	11.117	11.156	11.425	11.375	11.366	11.23	11.223	11.217	11.131	11.189	11.084	11.167	11.266	11.229
ENSMUSG00000039285	Azi2	5-azacytidine induced gene 2	27215	9	118040521	4622	RIG-I-like receptor signaling pathway	9.749	9.719	9.888	9.714	9.803	9.741	9.547	9.627	9.511	9.734	9.678	9.789	9.831	9.82	9.65	9.761	9.695	9.764	9.629	9.535	9.377	9.58	9.609	9.585	9.787	9.738	9.651	9.871	9.738	9.706	9.718	9.603	9.573	9.811	9.764	9.706
ENSMUSG00000039163	Cmc1	COX assembly mitochondrial protein 1	67899	9	118064526	-	-	7.846	7.911	7.843	7.968	7.776	7.818	7.798	7.693	7.68	7.937	7.905	7.938	7.572	7.499	7.446	7.672	7.623	7.699	7.483	7.429	7.064	7.153	7.557	7.333	7.363	7.286	7.397	7.376	7.397	7.487	7.627	7.547	7.675	7.538	7.393	7.6
ENSMUSG00000097402	Gm17399	predicted gene, 17399	100502695	9	118150230	NA	NA	3.299	2.103	3.108	3.49	2.907	1.78	3.547	2.851	3.151	2.622	2.292	2.956	2.715	0	0.95	0.996	2.001	0.956	2.031	0	2.229	1.129	2.456	2.102	1.543	2.301	0	2.094	3.023	2.614	2.495	3.322	2.587	2.699	3.487	2.436
ENSMUSG00000103968	NA	RIKEN cDNA 2610509F24 gene [Source:MGI Symbol;Acc:MGI:1917165]	NA	-	-	NA	NA	6.943	7.053	7.039	6.373	6.418	6.161	6.188	6.444	6.389	6.902	6.517	6.55	6.24	6.45	6.72	5.385	5.586	5.404	5.847	5.965	5.684	5.451	5.777	5.523	7.25	6.951	7.033	5.209	6.084	5.73	5.824	5.728	5.91	5.43	5.702	5.694
ENSMUSG00000098161	NA	pluripotency associated transcript 11 [Source:MGI Symbol;Acc:MGI:5504090]	NA	-	-	NA	NA	6.943	6.999	7.1	6.555	6.789	6.546	6.603	6.338	6.922	6.953	6.718	6.869	6.035	6.243	6.757	4.947	4.756	5.339	6.085	6.369	6.36	5.766	6.094	5.99	6.808	6.916	6.99	6.14	5.538	5.707	5.938	5.781	5.861	5.367	5.45	5.598
ENSMUSG00000111843	4933432G23Rik	RIKEN cDNA 4933432G23 gene	71196	9	118429838	NA	NA	0.914	0	0	0	0	0	0	0	0	0	0	0	0	2.171	1.925	0	0	0	1.612	0	0	1.129	1.085	0	0	0	1.935	0	0.919	0	0	0	1.001	0	0	1.073
ENSMUSG00000032446	Eomes	eomesodermin	13813	9	118478188	-	-	7.681	7.75	7.75	7.396	7.32	7.654	6.753	6.724	6.564	7.589	7.704	7.77	7.476	7.382	7.564	6.993	7.171	6.854	6.848	6.766	6.865	7.188	6.997	6.927	8.151	8.357	8.093	7.281	7.405	7.431	6.493	6.672	7.069	7.186	6.949	6.813
ENSMUSG00000110692	NA	predicted gene, 33460 [Source:MGI Symbol;Acc:MGI:5592619]	NA	-	-	NA	NA	4.783	4.539	5.289	4.544	4.357	4.877	3.961	4.229	3.887	4.545	4.664	4.475	4.54	4.971	4.427	4.693	3.702	4.003	4.208	4.333	3.978	4.233	4.618	3.932	4.983	5.296	5.163	4.476	5.297	5.026	4.289	4.087	4.395	4.201	4.357	4.595
ENSMUSG00000032217	Rnf111	ring finger 111	93836	9	70425423	-	-	11.415	11.373	11.514	11.514	11.511	11.544	11.583	11.717	11.742	11.568	11.616	11.577	11.279	11.293	11.369	11.576	11.503	11.571	11.674	11.625	11.371	11.565	11.639	11.682	11.308	11.286	11.284	11.585	11.568	11.543	11.674	11.643	11.664	11.626	11.698	11.663
ENSMUSG00000065202	Gm24615	predicted gene, 24615	115485688	9	-	-	-	2.657	3.208	3.396	3.365	2.496	3.311	3.422	2.851	2.305	3.704	3.288	3.654	2.715	3.001	1.518	1.995	1.586	3.378	2.842	2.331	1.157	1.129	3.738	3.932	2.271	2.977	3.244	2.915	2.856	2.969	2.906	4.087	4.003	3.057	2.496	3.715
ENSMUSG00000038708	Golga4	golgi autoantigen, golgin subfamily a, 4	54214	9	118506317	-	-	11.754	11.737	11.773	11.744	11.714	11.702	11.581	11.543	11.557	11.606	11.636	11.635	11.731	11.716	11.885	11.762	11.736	11.728	11.524	11.565	11.689	11.644	11.608	11.56	11.909	11.853	11.903	11.689	11.725	11.676	11.5	11.496	11.525	11.624	11.521	11.608
ENSMUSG00000110627	NA	predicted gene, 18935 [Source:MGI Symbol;Acc:MGI:5011120]	NA	-	-	NA	NA	4.415	4.194	4.255	4.6	4.147	3.963	4.484	4.479	3.681	4.185	4.423	3.86	3.728	3.371	4.488	4.385	4.249	3.618	3.945	3.47	4.187	3.686	3.611	4.375	4.746	4.729	4.671	4.476	3.753	4.033	4.146	4.17	4.09	4.402	3.708	4.04
ENSMUSG00000110676	NA	predicted gene 45897 [Source:MGI Symbol;Acc:MGI:5805012]	NA	-	-	NA	NA	3.423	3.55	4.104	3.228	2.907	3.424	3.133	3.018	3.681	3.796	4.134	3.414	3.728	3.908	3.231	3.315	3.323	4.438	3.738	3.332	2.565	3.686	3.611	3.29	3.848	3.146	3.505	3.54	3.654	2.969	3.707	3.585	3.462	3.788	3.487	4.04
ENSMUSG00000032212	Sltm	SAFB-like, transcription modulator	66660	9	70542714	-	-	11.436	11.468	11.506	11.432	11.417	11.492	11.269	11.378	11.415	11.483	11.428	11.404	11.372	11.4	11.427	11.44	11.39	11.495	11.223	11.182	11.015	11.186	11.312	11.321	11.322	11.194	11.335	11.474	11.48	11.388	11.169	11.109	11.213	11.303	11.407	11.379
ENSMUSG00000039115	Itga9	integrin alpha 9	104099	9	118606708; 118711691	4.15105e+43	Arrhythmogenic right ventricular cardiomyopathy,Cell adhesion molecules,Dilated cardiomyopathy,ECM-receptor interaction,Focal adhesion,Human papillomavirus infection,Hypertrophic cardiomyopathy,PI3K-Akt signaling pathway,Regulation of actin cytoskeleton	10.327	10.234	10.302	10.12	10.221	10.045	9.999	9.902	9.968	9.823	9.773	9.726	9.468	9.443	9.58	9.363	9.438	9.337	9.387	9.475	9.62	9.157	9.033	9.184	9.895	10.003	10.004	10.268	10.137	10.258	9.784	9.7	9.746	9.803	9.636	9.786
ENSMUSG00000066270	NA	predicted gene 10157 [Source:MGI Symbol;Acc:MGI:3642264]	NA	-	-	NA	NA	8.499	8.347	8.135	8.462	8.048	8.538	8.86	8.472	8.818	8.126	8.275	8.249	8.294	8.559	8.346	8.085	8.411	8.333	8.892	8.875	9.029	8.648	8.716	8.478	8.491	8.286	8.18	7.9	8.201	8.121	8.412	8.531	8.668	8.312	8.224	8.175
ENSMUSG00000086119	NA	predicted gene 2415 [Source:MGI Symbol;Acc:MGI:3780582]	NA	-	-	NA	NA	3.921	3.985	4.392	3.365	4.069	2.739	3.868	4.296	3.981	3.796	3.666	4.475	4.317	3.001	3.607	4.081	4.089	3.916	3.359	3.917	2.837	3.814	3.611	3.443	4.399	4.223	4.166	4.184	4.165	4.243	3.899	4.392	4.173	4.201	4.598	4.04
ENSMUSG00000087041	NA	predicted gene 16295 [Source:MGI Symbol;Acc:MGI:3826546]	NA	-	-	NA	NA	3.163	2.924	3.521	1.516	3.075	2.086	2.551	3.304	2.305	2.977	1.972	3.125	3.136	1.738	2.501	3.315	2.809	2.251	2.619	2.008	2.229	2.19	1.698	2.102	3.642	3.146	3.62	2.347	2.191	3.377	2.906	3.459	3.172	2.699	3.363	2.93
ENSMUSG00000047409	Ctdspl	CTD (carboxy-terminal domain, RNA polymerase II, polypeptide A) small phosphatase-like	69274	9	118926535	-	-	6.801	7.173	6.996	6.255	6.216	6.128	6.047	5.98	5.886	6.578	6.248	6.731	7.43	7.342	7.794	6.838	6.702	7.061	6.532	6.454	6.504	7.079	6.946	7.293	8.573	8.603	8.433	7.85	7.771	7.721	7.693	7.499	7.47	7.827	7.77	7.923
ENSMUSG00000042444	Mindy2	MINDY lysine 48 deubiquitinase 2	235461	9	70599013	-	-	7.947	7.82	8.033	7.678	7.573	7.818	7.792	7.699	7.741	8.011	7.945	7.938	8.055	8.195	8.216	7.707	7.586	7.911	7.941	7.779	7.476	7.664	7.9	7.841	8.329	8.429	8.297	8.037	7.754	7.817	7.974	7.907	7.898	7.873	8.068	8.066
ENSMUSG00000065513	Mir26a-1	microRNA 26a-1	387218	9	119031795	5206	MicroRNAs in cancer	0	0	0	0	0	0	0	0	0	0	0	0	0	0	0	1.58	0	0	0	0	0	0	0	0	0	0	0	0	0.919	0	0	0	0	1.905	0	0
ENSMUSG00000074213	NA	predicted gene 10642 [Source:MGI Symbol;Acc:MGI:3704338]	NA	-	-	NA	NA	4.224	4.377	4.325	2.499	3.226	2.086	3.285	2.443	3.303	3.964	3.288	3.277	4.234	4.86	5.259	3.801	2.809	4.307	3.622	4.011	3.593	3.392	3.854	2.923	4.746	4.729	5.341	4.674	4.091	4.106	3.361	3.322	3.91	3.208	3.9	3.832
ENSMUSG00000054693	Adam10	a disintegrin and metallopeptidase domain 10	11487	9	70678981	5010	Alzheimer disease	9.996	10.091	10.128	9.758	9.643	9.73	9.221	9.383	9.367	9.705	9.714	9.622	9.948	10.023	10.041	9.542	9.523	9.687	9.305	9.23	8.825	9.471	9.56	9.573	10.269	10.309	10.225	9.633	9.731	9.695	9.291	9.209	9.391	9.578	9.539	9.597
ENSMUSG00000032207	Lipc	lipase, hepatic	15450	9	70798127	5610110004979	Cholesterol metabolism,Glycerolipid metabolism,Metabolic pathways	0	1.405	1.538	1.516	1.514	0.857	0	1.473	0.99	1.443	2.554	0.975	2.715	1.738	2.501	0	3.001	2.251	2.355	2.594	1.79	1.129	1.085	1.068	3.749	3.783	3.505	3.321	4.091	3.491	3.361	3.585	3.91	3.788	2.496	2.704
ENSMUSG00002075566	NA		NA	-	-	NA	NA	0	0	0	0	0	0	0	0	0	0	0	0	1.08	0	0	0	0	0	0	0	0	0	0	1.068	0	0	0.957	0	0	0	0	0	0	0	0	0
ENSMUSG00000096160	NA	predicted pseudogene 3436 [Source:MGI Symbol;Acc:MGI:3781613]	NA	-	-	NA	NA	4.154	3.208	2.747	2.718	3.708	3.053	3.133	4.296	3.441	3.5	2.554	2.764	4.47	4.017	4.074	3.578	3.461	1.933	3.497	3.332	3.86	3.022	3.611	2.43	3.114	3.146	2.733	2.749	3.173	2.969	3.361	3.322	3.588	3.057	3.075	3.125
ENSMUSG00000111631	NA	predicted gene, 32017 [Source:MGI Symbol;Acc:MGI:5591176]	NA	-	-	NA	NA	0.914	0	0	1.516	1.514	0	0	0	0	0	0	0.975	2.118	0	0	1.58	0	0	0	0	0	0	0	0	0.969	0.987	0	0	0	0.89	0.947	0	1.001	0	0	0
ENSMUSG00000032204	Aqp9	aquaporin 9	64008	9	71110658	461304976	Bile secretion,Neutrophil extracellular trap formation	2.182	1.405	1.948	1.516	0.947	0.857	2.289	2.661	2.568	1.443	2.292	0.975	1.08	1.116	0	0.996	0	0	1.021	2.331	1.79	1.755	1.085	0	0.969	0	0	0.862	1.476	1.437	2.715	1	0	0	0	1.073
ENSMUSG00000111618	NA	predicted gene, 47268 [Source:MGI Symbol;Acc:MGI:6096105]	NA	-	-	NA	NA	0	0	0	0.949	0	0	0	0	0.99	0	0	0	0	0	0	0	0	0	0	0	0	0	0	0	0	0	0	0.862	0	0	0	1	0	0	0	1.073
ENSMUSG00000111429	Gm32511	predicted gene, 32511	102635087	9	71168775	NA	NA	0	0	0.965	0	1.514	0	0	0	1.571	0	0	0	0	1.738	0	0	0	0.956	0	1.006	0	0	0	1.068	0	0.987	0	0	1.476	0	0.947	0	0	0	0	0
ENSMUSG00000038775	Vill	villin-like	22351	9	119052777	-	-	8.653	8.509	8.481	8.144	8.078	8.061	8.046	7.857	7.856	7.957	8.092	8.198	7.916	8.081	8.142	7.875	8.131	7.888	7.741	7.779	8.136	8.105	7.907	7.82	8.751	8.813	8.701	8.442	8.358	8.438	8.55	8.43	8.356	8.454	8.467	8.441
ENSMUSG00000013584	Aldh1a2	aldehyde dehydrogenase family 1, subfamily A2	19378	9	71215788	83001100	Metabolic pathways,Retinol metabolism	5.708	6.01	5.604	5.483	5.387	5.432	4.715	5.258	4.887	4.917	5.548	4.858	4.957	4.86	5.187	4.851	5.394	5	4.683	4.333	4.37	4.629	5.41	5.523	5.296	6.04	5.959	5.598	5.619	5.237	4.754	4.954	4.462	5.603	5.144	5.267
ENSMUSG00000111181	NA	predicted gene, 48124 [Source:MGI Symbol;Acc:MGI:6097481]	NA	-	-	NA	NA	0	0	0	0	0	0.857	0	0.917	0	1.443	0	0.975	0	0	0	0	0	0	0	0	0	0	0	1.068	0	0	0	0	0	0.89	0	0	0	0.938	0	0
ENSMUSG00000032199	Polr2m	polymerase (RNA) II (DNA directed) polypeptide M	28015	9	71478436	-	-	12.371	12.406	12.42	12.499	12.457	12.484	12.347	12.42	12.365	12.398	12.367	12.417	12.279	12.242	12.132	12.298	12.312	12.313	11.996	12.02	11.952	12.117	12.068	12.152	12.234	12.274	12.223	12.506	12.431	12.427	12.261	12.24	12.282	12.312	12.29	12.278
ENSMUSG00000010660	Plcd1	phospholipase C, delta 1	18799	9	119071527	5.62011e+27	AGE-RAGE signaling pathway in diabetic complications,Calcium signaling pathway,Inositol phosphate metabolism,Metabolic pathways,Phosphatidylinositol signaling system,Thyroid hormone signaling pathway	9.574	9.731	9.583	9.581	9.541	9.401	9.486	9.336	9.38	9.396	9.43	9.508	9.827	9.909	10.005	9.724	9.822	9.724	9.444	9.416	9.837	9.571	9.39	9.417	9.755	9.72	9.693	9.554	9.586	9.679	9.479	9.434	9.538	9.484	9.425	9.358
ENSMUSG00000041361	Myzap	myocardial zonula adherens protein	102371	9	71504346	-	-	4.916	4.127	4.104	4.544	4.147	4.663	4.484	3.926	4.787	4.251	4.134	4.344	3.136	3.792	3.231	3.801	4.089	3.09	3.036	2.331	2.229	3.022	3.854	3.443	4.797	4.223	4.376	4.528	4.595	4.106	3.601	3.17	4.003	3.468	3.708	3.94
ENSMUSG00000111815	NA	predicted gene 6018 [Source:MGI Symbol;Acc:MGI:3646809]	NA	-	-	NA	NA	1.469	0	1.538	0	0.947	0.857	0.979	1.873	1.571	1.839	0	0.975	0	0	0	0	0	0	1.021	0	0	1.755	1.085	1.068	1.543	0	0	0.862	0	0	0.947	1.585	0	0	0.948	1.073
ENSMUSG00000038060	Dlec1	deleted in lung and esophageal cancer 1	320256	9	119102508	-	-	5.684	5.991	5.885	5.963	5.826	5.852	5.451	5.19	5.189	6.032	6.23	6.038	6.059	6.002	6.24	6.037	6.001	6.178	5.74	5.918	5.378	6.126	5.863	5.804	6.127	6.366	6.642	6.221	6.421	5.945	6.16	6	5.933	5.897	5.778	6.407
ENSMUSG00000010651	Acaa1b	acetyl-Coenzyme A acyltransferase 1B	235674	9	119148042	7.10028e+36	alpha-Linolenic acid metabolism,Biosynthesis of unsaturated fatty acids,Fatty acid degradation,Fatty acid metabolism,Metabolic pathways,Peroxisome,PPAR signaling pathway,Valine, leucine and isoleucine degradation	6.911	6.883	7.446	7.742	7.425	6.919	7.351	6.322	6.922	7.217	7.029	6.705	7.686	7.723	7.477	7.493	7.211	7.233	7.128	7.151	8.308	7.912	7.304	6.762	7.437	7.221	7.063	6.96	6.933	6.751	6.881	6.965	6.885	6.929	6.992	6.909
ENSMUSG00000074029	NA	predicted gene, 47289 [Source:MGI Symbol;Acc:MGI:6096143]	NA	-	-	NA	NA	1.469	0	0	0	0	0	0	1.473	0	0.895	0	0	1.08	0	0	0	1.001	0	1.021	0	0	2.19	0	0	0	0	0.957	1.788	0	1.437	0.947	1	1.001	0	0	0
ENSMUSG00000111197	NA	predicted gene 10608 [Source:MGI Symbol;Acc:MGI:3642009]	NA	-	-	NA	NA	7.503	7.641	7.314	7.331	7.701	7.551	7.014	7.577	7.319	7.375	7.555	7.497	7.701	7.838	7.674	7.813	7.763	7.805	7.618	7.377	7.362	7.577	7.557	7.446	7.595	7.4	7.356	7.671	7.319	7.508	7.4	7.18	7.26	7.48	7.552	7.408
ENSMUSG00000070280	Slc22a14	solute carrier family 22 (organic cation transporter), member 14	382113	9	119169455	-	-	2.182	2.571	1.538	2.239	1.514	2.739	1.558	1.473	1.984	2.622	2.292	2.282	2.447	2.171	0.95	1.58	1.586	0.956	2.619	2.594	3.86	2.19	2.951	2.43	0.969	1.567	1.528	0	0.919	2.142	3.225	1	2.002	1.501	2.237	3.125
ENSMUSG00000074028	Slc22a13	solute carrier family 22 (organic cation transporter), member 13	102570	9	119192977	-	-	4.829	5.251	4.839	4.293	4.598	4.955	5.574	4.692	4.373	4.875	4.87	4.595	4.904	3.371	4.603	4.452	4.461	3.916	5.325	5.368	5.378	5.147	5.447	5.655	3.402	3.146	4.166	4.627	4.301	4.638	4.651	4.392	4.462	3.968	5.288	5.267
ENSMUSG00000092212	NA	solute carrier family 22 (organic cation transporter), member 13b [Source:MGI Symbol;Acc:MGI:1924762]	NA	-	-	NA	NA	5.185	5.427	5.141	5.108	5.419	5.29	6.089	5.831	5.594	5.513	5.093	5.273	4.793	5.124	5.031	4.851	5.249	5.122	5.847	6.296	5.577	5.635	5.863	6.109	4.64	4.618	4.376	5.003	5.231	4.949	5.418	5.491	5.132	5.302	5.939	5.921
ENSMUSG00000032232	Cgnl1	cingulin-like 1	68178	9	71626506	4530	Tight junction	10.202	10.308	10.273	10.423	10.419	10.347	9.87	9.805	9.829	9.989	9.944	10.028	10.382	10.487	10.733	10.358	10.477	10.42	9.533	9.545	9.813	9.98	9.843	9.905	10.301	10.426	10.541	10.248	10.234	10.255	9.433	9.294	9.378	9.564	9.482	9.7
ENSMUSG00000104467	NA	predicted gene, 37660 [Source:MGI Symbol;Acc:MGI:5610888]	NA	-	-	NA	NA	1.869	2.571	2.747	3.078	3.075	3.188	3.422	3.747	0.99	2.977	2.967	2.764	2.715	3.198	2.501	3.315	3.171	2.251	2.355	3.18	1.79	3.392	2.456	2.697	3.265	3.435	1.528	3.435	2.191	2.142	3.361	3	2.81	3.208	3.487	2.108
ENSMUSG00000036737	Oxsr1	oxidative-stress responsive 1	108737	9	119238432	-	-	12.018	12.058	12.079	12.227	12.207	12.109	12.162	12.141	12.179	12.202	12.197	12.197	11.926	11.937	11.828	11.993	12.058	12.019	11.97	12.007	12.065	12.079	11.971	12.035	11.754	11.789	11.73	12.033	11.959	11.977	12.014	11.924	11.956	11.979	11.982	12.06
ENSMUSG00002075779	NA		NA	-	-	NA	NA	2.439	3.648	2.527	3.078	3.807	3.886	3.547	2.851	3.981	3.964	3.425	2.282	2.447	3.198	1.518	0.996	3.323	2.922	3.497	2.331	1.157	2.523	2.456	2.102	1.953	2.563	2.253	3.198	2.856	3.254	2.236	2.807	3.002	3.208	3.075	2.436
ENSMUSG00000032508	Myd88	myeloid differentiation primary response gene 88	17874	9	119335933	4.01004e+113	African trypanosomiasis,Chagas disease,Coronavirus disease - COVID-19,Epstein-Barr virus infection,Hepatitis B,Herpes simplex virus 1 infection,Human immunodeficiency virus 1 infection,Influenza A,Legionellosis,Leishmaniasis,Lipid and atherosclerosis,Malaria,MAPK signaling pathway,Measles,NF-kappa B signaling pathway,NOD-like receptor signaling pathway,PD-L1 expression and PD-1 checkpoint pathway in cancer,Pertussis,Salmonella infection,Toll-like receptor signaling pathway,Toxoplasmosis,Tuberculosis,Yersinia infection	7.712	7.798	7.665	7.978	8.007	7.869	7.925	7.953	7.78	7.957	7.789	8.043	8.369	8.284	8.137	8.363	8.245	8.345	8.398	8.421	8.601	8.715	8.432	8.473	8.204	8.113	8.185	8.435	8.273	8.264	8.271	8.28	8.27	8.552	8.537	8.431
ENSMUSG00000036138	Acaa1a	acetyl-Coenzyme A acyltransferase 1A	113868	9	119341293	7.10028e+36	alpha-Linolenic acid metabolism,Biosynthesis of unsaturated fatty acids,Fatty acid degradation,Fatty acid metabolism,Metabolic pathways,Peroxisome,PPAR signaling pathway,Valine, leucine and isoleucine degradation	10.293	10.217	10.219	10.467	10.458	10.221	10.362	10.285	10.321	10.281	10.234	10.321	10.446	10.436	10.404	10.62	10.691	10.5	10.426	10.453	10.899	10.723	10.433	10.475	10.007	10.113	10.05	10.235	10.293	10.274	10.25	10.314	10.244	10.435	10.247	10.404
ENSMUSG00000035769	Xylb	xylulokinase homolog (H. influenzae)	102448	9	119357380	4001100	Metabolic pathways,Pentose and glucuronate interconversions	8.456	8.466	8.556	8.797	8.859	8.653	8.577	8.729	8.518	8.747	8.659	8.535	8.53	8.532	8.589	8.717	8.743	8.59	8.372	8.421	8.555	8.665	8.532	8.4	8.76	8.728	8.777	8.757	8.857	8.697	8.547	8.471	8.534	8.621	8.417	8.661
ENSMUSG00000061393	Acvr2b	activin receptor IIB	11481	9	119402177	4.06004e+18	Cytokine-cytokine receptor interaction,Fluid shear stress and atherosclerosis,Signaling pathways regulating pluripotency of stem cells,TGF-beta signaling pathway	10.346	10.339	10.329	10.266	10.301	10.058	10.21	10.123	10.017	10.108	10.155	10.121	10.615	10.745	10.859	10.449	10.298	10.306	10.483	10.521	10.842	10.768	10.551	10.531	10.758	10.821	10.644	10.22	10.253	10.272	10.159	10.03	10.154	10.302	10.217	10.216
ENSMUSG00000111204	NA	predicted gene, 47320 [Source:MGI Symbol;Acc:MGI:6096203]	NA	-	-	NA	NA	4.873	5.086	5.391	4.943	5.387	5.132	4.914	4.834	4.787	5.072	4.286	4.951	4.904	4.117	3.992	4.385	4.702	4.669	4.287	4.259	4.281	5.098	4.48	4.884	4.893	4.297	4.96	4.966	4.927	5.204	5.18	4.087	5.003	4.127	4.704	4.944
ENSMUSG00000097504	NA	RIKEN cDNA 4930516B21 gene [Source:MGI Symbol;Acc:MGI:1922364]	NA	-	-	NA	NA	8.008	8.048	8.054	7.779	7.621	7.879	7.308	7.321	7.337	7.476	7.372	7.458	8.204	8.166	8.45	7.832	7.847	7.865	7.782	7.869	7.772	7.912	7.973	8.004	8.577	8.771	8.634	7.996	7.863	8.086	7.62	7.6	7.58	7.804	7.642	7.909
ENSMUSG00000042787	Exog	endo/exonuclease (5'-3'), endonuclease G-like	208194	9	119444959	-	-	8.921	8.913	8.938	9.256	9.192	9.08	9.321	9.434	9.352	9.067	9.068	9.066	8.962	8.91	8.935	9.285	9.343	9.418	9.394	9.349	9.522	9.402	9.31	9.184	9.114	9.09	8.944	9.314	9.41	9.407	9.419	9.438	9.395	9.301	9.249	9.344
ENSMUSG00000032511	Scn5a	sodium channel, voltage-gated, type V, alpha	20271	9	119483407	4261	Adrenergic signaling in cardiomyocytes	5.076	5.399	5.141	5.028	4.755	4.992	3.547	4.085	3.681	4.545	5.249	5.039	5.008	4.536	5.327	4.163	3.461	3.823	3.622	3.332	3.733	3.392	4.156	4.375	5.638	5.4	5.307	3.974	4.301	3.787	3.486	4	3.172	4.201	3.602	2.436
ENSMUSG00000034533	Scn10a	sodium channel, voltage-gated, type X, alpha	20264	9	119608455	-	-	0.914	0	1.538	0	0.947	0.857	0.979	0	0	0	0	0	1.08	0	0	0	1.001	0	0	0	0	0	1.085	1.068	0	0	0	1.398	0	0	0.947	0	0	0	0	1.073
ENSMUSG00000034115	Scn11a	sodium channel, voltage-gated, type XI, alpha	24046	9	119753764	-	-	0.914	2.103	1.538	0	0	0.857	1.558	0	0	0	1.972	0	0	0	0	0	0	0.956	0	1.006	1.157	0	1.085	1.068	0.969	0	0	0	0	0	0	1	0	0	0.948	0
ENSMUSG00000097223	NA	predicted gene 2449 [Source:MGI Symbol;Acc:MGI:3780616]	NA	-	-	NA	NA	0.914	1.796	0.965	2.239	3.226	1.78	2.964	3.018	3.566	3.126	2.554	2.764	1.08	2.171	1.925	2.579	1.586	2.731	2.842	2.817	2.229	3.547	3.146	2.697	0.969	0	1.528	2.094	2.856	1.832	3.486	3.459	4.003	1.905	1.921	3.125
ENSMUSG00000032228	Tcf12	transcription factor 12	21406	9	71844251	-	-	9.927	9.984	10.076	10.038	9.948	9.977	9.768	9.872	9.879	10.22	10.197	10.139	10.32	10.238	10.247	10.184	10.156	10.188	10.171	10.261	9.899	10.23	10.319	10.392	10.242	10.269	10.222	10.257	10.253	10.299	10.293	10.224	10.239	10.376	10.368	10.4
ENSMUSG00000102143	NA	predicted gene, 38057 [Source:MGI Symbol;Acc:MGI:5611285]	NA	-	-	NA	NA	5.35	5.154	5.18	5.069	5.65	5.377	5.767	5.324	5.91	6.069	5.744	5.783	5.057	5.024	5.149	5.516	4.956	5.234	5.795	5.403	5.043	5.635	6.046	5.939	5.364	5.674	5.407	5.737	5.33	5.269	5.894	5.392	5.495	5.94	5.51	5.531
ENSMUSG00000102939	NA	predicted gene, 38111 [Source:MGI Symbol;Acc:MGI:5611339]	NA	-	-	NA	NA	4.003	3.55	4.518	4.424	5.025	4.355	4.42	4.535	3.887	4.434	4.286	4.122	4.146	3.908	3.905	4.851	4.859	4.721	4.847	5.055	3.86	4.322	5.018	4.449	4.11	4.434	3.919	4.476	4.84	4.78	4.54	4.392	4.81	4.921	4.941	5.182
ENSMUSG00000098761	NA	predicted gene, 18821 [Source:MGI Symbol;Acc:MGI:5011006]	NA	-	-	NA	NA	4.154	3.208	3.521	3.49	3.487	4.106	3.133	3.542	4.565	4.315	4.134	4.537	3.308	3.371	4.074	3.993	3.702	3.618	4.126	4.181	3.438	4.405	4.744	4.773	4.028	4.062	3.826	3.897	3.548	3.787	4.597	4.807	4.173	4.201	4.704	4.304
ENSMUSG00000104107	NA	predicted gene, 37879 [Source:MGI Symbol;Acc:MGI:5611107]	NA	-	-	NA	NA	4.873	4.487	4.976	4.544	4.704	5.064	4.283	4.921	4.373	5.31	4.134	4.858	4.734	5.024	3.992	5.037	5.359	5.198	5.084	5.333	4.872	4.882	5.068	4.884	4.797	4.675	4.671	4.764	4.595	4.824	5.065	5.614	5.251	5.367	5.105	5.267
ENSMUSG00000099313	NA	predicted gene 27152 [Source:MGI Symbol;Acc:MGI:5520995]	NA	-	-	NA	NA	2.182	0.867	0	0.949	2.716	2.086	2.289	1.873	2.79	2.81	2.292	0.975	1.08	2.504	2.501	1.995	1.586	1.933	2.355	3.01	1.157	2.523	2.456	2.102	2.271	1.567	2.253	0.862	0.919	2.142	0.947	1.585	2.324	2.221	2.496	2.108
ENSMUSG00000104469	NA	predicted gene, 37663 [Source:MGI Symbol;Acc:MGI:5610891]	NA	-	-	NA	NA	5.037	5.12	5.546	5.146	4.804	5.537	5.208	4.692	5.265	5.739	5.691	5.377	5.15	4.971	5.071	5.665	5.089	5	5.466	5.844	4.988	5.635	5.748	5.686	5.638	5.646	5.125	5.802	5.881	5.82	5.566	5.585	5.588	5.805	5.288	5.598
ENSMUSG00000104078	NA	predicted gene, 37023 [Source:MGI Symbol;Acc:MGI:5610251]	NA	-	-	NA	NA	4.354	3.208	4.325	3.81	3.9	4.663	3.961	4.359	4.228	4.251	4.488	3.125	4.146	3.792	4.152	3.9	4.249	3.724	4.431	4.818	4.187	3.814	4.062	4.214	4.188	4.223	4.088	4.184	4.485	3.787	4.651	4.954	4.462	4.684	4.357	4.66
ENSMUSG00000104432	NA	RIKEN cDNA A430027C01 gene [Source:MGI Symbol;Acc:MGI:2143417]	NA	-	-	NA	NA	4.224	4.127	4.181	3.902	4.704	3.719	3.961	4.359	4.44	3.882	4.87	3.953	3.462	3.908	3.08	3.578	3.586	3.823	4.287	4.818	4.187	3.93	3.962	4.652	3.749	3.783	4.088	4.476	4.365	5.064	4.219	3	3.91	4.201	4.147	4.457
ENSMUSG00002076016	NA		NA	-	-	NA	NA	0	0	0	0	0	0.857	0	0	0	1.443	1.56	0	0	0	0	0	0	0	2.031	0	1.79	1.129	1.698	0	0	0.987	1.528	0.862	0.919	0	2.236	1	1.001	0.938	0.948	1.073
ENSMUSG00000102874	NA	predicted gene, 37137 [Source:MGI Symbol;Acc:MGI:5610365]	NA	-	-	NA	NA	4.783	4.377	3.934	4.757	4.357	4.567	4.283	4.921	4.887	4.434	4.771	4.652	4.85	4.299	4.657	4.578	5.211	4.913	4.431	4.965	4.532	4.882	5.115	4.297	3.941	4.145	4.31	4.888	4.794	4.78	5.18	5.248	5.36	5.367	5.144	4.721
ENSMUSG00000098915	NA	ribosomal protein L15, pseudogene 2 [Source:MGI Symbol;Acc:MGI:3648255]	NA	-	-	NA	NA	12.291	12.252	12.226	12.081	12.032	12.182	12.153	12.106	12.162	12.166	12.075	12.152	12.19	12.118	12.043	11.985	11.925	11.956	11.96	11.963	11.934	11.763	11.794	11.785	12.507	12.522	12.499	12.421	12.363	12.379	12.314	12.421	12.414	12.206	12.279	12.239
ENSMUSG00000084619	NA	predicted gene, 25045 [Source:MGI Symbol;Acc:MGI:5454822]	NA	-	-	NA	NA	0	0	0	0	0	0	0	0	0	0	0	0	1.08	0	0.95	0	0	0	0	0	0	0	0	0	0	0	0	0	0	0	0	0	0	0	0	0
ENSMUSG00000099253	NA	predicted gene 7863 [Source:MGI Symbol;Acc:MGI:3647996]	NA	-	-	NA	NA	0	0	0	0	0	0	1.558	0	0	0	0	0	0	0	0	0	0	0	0	0	0	0	0	0	0.969	0	0	0	0	0	0	0	1.001	0	0	0
ENSMUSG00000061390	NA	ubitquitin A-52 residue ribosomal protein fusion product 1, pseudogene [Source:MGI Symbol;Acc:MGI:3644625]	NA	-	-	NA	NA	9.156	8.707	8.595	8.677	8.482	8.91	9.098	8.668	8.985	8.301	8.248	8.661	9.109	8.965	9.128	8.464	8.423	8.324	9.293	9.031	9.492	8.386	8.817	8.419	9.056	9.037	9.237	8.31	8.273	8.342	8.547	9.033	9.114	8.538	8.548	8.38
ENSMUSG00000099190	NA	predicted gene 27188 [Source:MGI Symbol;Acc:MGI:5521031]	NA	-	-	NA	NA	1.869	0	0	0	0.947	0	1.558	0.917	0.99	0	0.981	0	0	0	0	0	0	0	0	1.006	0	0	1.085	0	0	0	0	0	0	0	1.92	0	0	0	0.948	1.073
ENSMUSG00000098412	NA	predicted gene 7870 [Source:MGI Symbol;Acc:MGI:3647802]	NA	-	-	NA	NA	5.219	5.014	4.104	4.485	3.362	3.886	5.208	4.642	5.109	3.5	3.872	4.344	5.195	5.262	4.427	4.241	3.323	2.922	5.249	4.918	5.993	4.322	5.115	4.214	5.397	5.144	4.916	3.897	4.091	4.306	4.597	4.755	5.617	3.881	4.291	4.221
ENSMUSG00000089530	NA	predicted gene, 25163 [Source:MGI Symbol;Acc:MGI:5454940]	NA	-	-	NA	NA	0	0	0	0	0	0	0.979	0	1.984	0.895	0	1.552	0	0	0	0	0	0	0	0	1.157	0	0	0	0	0	0	0	0	0.89	0	1	0	0	0	0
ENSMUSG00000098340	NA	predicted gene 27253 [Source:MGI Symbol;Acc:MGI:5521096]	NA	-	-	NA	NA	1.869	0.867	0.965	2.239	3.075	1.78	0.979	1.473	2.568	1.443	2.292	0.975	1.69	0	0	1.58	1.001	0	2.031	1.592	1.157	0	1.085	1.676	0	0.987	1.528	2.347	0.919	0	1.92	1.585	2.002	1.501	0.948	1.073
ENSMUSG00000032512	Wdr48	WD repeat domain 48	67561	9	119894894	3460	Fanconi anemia pathway	11.187	11.156	11.132	11.094	11.125	11.115	10.841	10.936	10.982	11.076	11.073	11.083	11.224	11.228	11.205	11.196	11.192	11.254	11.05	10.898	10.738	10.983	11.091	11.137	11.086	11.063	11.108	11.095	11.073	11.088	10.99	10.922	10.945	11.027	11.022	10.974
ENSMUSG00000052336	Cx3cr1	chemokine (C-X3-C motif) receptor 1	13051	9	120048682	40600406104062	Chemokine signaling pathway,Cytokine-cytokine receptor interaction,Viral protein interaction with cytokine and cytokine receptor	2.657	2.759	3.396	2.909	3.075	3.053	3.285	2.186	3.151	2.622	3.136	3.277	1.08	3.371	3.368	2.579	2.001	3.503	2.031	2.817	3.978	3.686	2.456	3.118	1.953	1.567	2.733	2.347	2.856	1.832	1.92	2.807	2.324	3.057	3.075	2.108
ENSMUSG00000032513	Gorasp1	golgi reassembly stacking protein 1	74498	9	119925672	-	-	9.881	9.931	9.897	9.896	9.911	9.874	9.793	9.821	9.898	9.85	9.853	9.927	9.973	10.038	9.94	9.931	9.987	9.971	9.802	9.776	9.862	9.864	9.873	9.915	9.889	9.968	9.785	9.822	9.843	9.781	9.796	9.781	9.679	9.847	9.902	9.878
ENSMUSG00000032514	Ttc21a	tetratricopeptide repeat domain 21A	74052	9	119937605	-	-	4.873	5.399	5.324	3.99	4.291	4.708	4.353	4.008	3.441	4.875	4.488	4.274	4.317	4.299	5.071	4.517	4.001	4.374	3.945	4.259	3.593	4.484	3.738	4.652	4.463	4.434	4.671	4.848	3.845	4.367	4.219	4.392	3.703	4.784	4.541	4.304
ENSMUSG00000032515	Csrnp1	cysteine-serine-rich nuclear protein 1	215418	9	119971162	-	-	10.079	10.03	10.184	10.637	10.678	10.438	10.683	10.547	10.556	10.569	10.547	10.635	9.414	9.493	9.541	9.818	9.833	9.807	9.731	9.786	9.996	9.906	9.799	9.763	9.199	9.082	9.268	9.835	9.91	9.98	9.955	9.784	9.893	9.917	9.914	10.003
ENSMUSG00000111639	NA	RIKEN cDNA 1700019L13 gene [Source:MGI Symbol;Acc:MGI:1919476]	NA	-	-	NA	NA	6.682	6.789	6.738	7.474	7.486	6.9	7.36	7.288	7.38	7.217	7.182	7.384	6.175	5.921	6.05	6.222	6.444	6.541	6.307	6.611	6.85	6.637	6.779	6.608	5.938	5.832	6.199	6.619	6.344	6.542	6.751	6.409	6.495	6.706	6.86	6.755
ENSMUSG00000111369	NA	predicted gene, 47043 [Source:MGI Symbol;Acc:MGI:6095746]	NA	-	-	NA	NA	1.469	1.405	0	2.909	3.226	2.338	2.289	2.186	2.79	3.386	1.972	2.764	2.118	0	0.95	1.58	1.586	0	2.031	1.592	1.157	1.129	1.085	1.068	2.532	2.301	0	2.347	2.191	0	0.947	1.585	2.324	1.905	0.948	0
ENSMUSG00000111089	NA	predicted gene, 49427 [Source:MGI Symbol;Acc:MGI:6155063]	NA	-	-	NA	NA	1.469	1.405	1.538	0.949	2.237	0.857	1.558	2.443	2.79	1.443	1.56	1.962	0	0	0	1.995	0	0	0	1.006	1.157	1.755	1.085	0	0.969	0.987	0.957	1.398	0.919	0.89	0	2	0	0.938	0.948	1.681
ENSMUSG00000079243	Xirp1	xin actin-binding repeat containing 1	22437	9	120013754	-	-	3.423	4.058	4.392	4.072	4.357	4.355	4.049	4.296	3.887	4.315	4.052	4.2	2.715	1.738	2.501	2.316	2.323	2.251	3.036	2.008	2.837	3.814	2.126	3.29	3.265	3.298	3.505	3.54	3.654	3.597	1.92	2.322	3.002	3.057	2.237	3.45
ENSMUSG00000111792	NA	predicted gene, 33858 [Source:MGI Symbol;Acc:MGI:5593017]	NA	-	-	NA	NA	0.914	0	0	0	0.947	0.857	0	1.473	0	0	0	0	0	0	0	0	0	0	1.021	0	0	0	1.085	0	0.969	0	0	0	0	0	0	0	0	0	0	0
ENSMUSG00000042262	Ccr8	chemokine (C-C motif) receptor 8	12776	9	120092132	4.06004e+23	Chemokine signaling pathway,Cytokine-cytokine receptor interaction,Kaposi sarcoma-associated herpesvirus infection,Viral carcinogenesis,Viral protein interaction with cytokine and cytokine receptor	2.657	2.356	3.259	1.516	1.514	1.78	2.551	1.873	0.99	0.895	1.972	0.975	0	2.171	1.518	0	1.001	0.956	1.021	0	0	0	0	0	1.543	1.567	1.935	0	0.919	1.437	0.947	2	0	0.938	0	1.073
ENSMUSG00000111546	NA	predicted gene, 47050 [Source:MGI Symbol;Acc:MGI:6095756]	NA	-	-	NA	NA	1.469	2.103	2.266	1.516	1.514	2.338	2.551	0.917	1.984	1.839	0	1.552	1.69	1.738	0.95	0.996	0	0.956	1.021	0	1.157	1.129	0	2.923	0.969	1.567	0	1.788	1.476	0.89	3.361	0	2.324	1.501	1.515	1.681
ENSMUSG00000032519	Slc25a38	solute carrier family 25, member 38	208638	9	120110381	-	-	8.643	8.646	8.721	9.056	9.192	8.979	9.418	9.197	9.176	9.174	9.213	9.226	8.508	8.462	8.51	8.929	9.146	8.87	9.461	9.408	9.635	9.435	9.285	9.405	8.76	8.8	8.787	9.263	9.258	9.125	9.467	9.543	9.55	9.498	9.474	9.519
ENSMUSG00000032518	Rpsa	ribosomal protein SA	16785	9	120127765	301005171	Coronavirus disease - COVID-19,Ribosome	15.329	15.353	15.303	15.25	15.303	15.199	15.244	15.166	15.136	15.245	15.238	15.273	15.28	15.318	15.434	15.19	15.25	15.187	15.117	15.091	15.426	15.229	15.054	15.108	15.342	15.323	15.358	15.185	15.228	15.229	15.235	15.2	15.164	15.224	15.231	15.258
ENSMUSG00000065041	Gm24044	predicted gene, 24044	115485682	9	-	-	-	7.598	7.635	7.545	7.263	7.523	7.365	7.343	7.536	7.354	7.217	7.257	6.994	7.563	7.471	7.484	7.306	7.368	7.362	7.22	7.109	7.285	7.066	7.263	7.437	7.156	7.259	7.19	7.618	7.507	7.561	7.352	7.531	7.27	7.168	7.573	7.37
ENSMUSG00000064380	Gm26448	predicted gene, 26448	115487256	9	-	-	-	11.775	11.523	11.579	11.385	11.271	11.451	11.624	11.306	11.475	11.368	11.415	11.393	11.941	11.983	11.98	11.363	11.469	11.214	11.5	11.452	11.333	11.047	11.55	11.365	11.71	11.7	11.994	11.309	11.339	11.317	11.34	11.406	11.494	11.346	11.329	11.44
ENSMUSG00000064925	NA	small nucleolar RNA, H/ACA box 62 [Source:MGI Symbol;Acc:MGI:2148179]	NA	-	-	NA	NA	5.934	5.703	5.908	5.942	5.777	6.128	5.714	6.116	6.208	5.54	5.846	5.783	5.985	6.33	6.009	6.122	5.525	5.794	6.04	6.14	6.021	5.828	6.449	5.99	5.892	5.951	5.98	6.189	6.228	5.82	6.043	6.209	6.412	5.852	5.917	5.997
ENSMUSG00000111028	NA	predicted gene 5922 [Source:MGI Symbol;Acc:MGI:3647932]	NA	-	-	NA	NA	4.829	4.817	4.687	5.679	4.704	5.432	5.047	5.118	4.838	4.957	5.133	5.039	5.473	5.075	4.76	5.122	5.428	4.913	5.084	5.503	5.378	5.098	5.371	5.174	5.108	4.434	4.774	5.075	5.423	5.204	5.649	4.7	5.36	5.43	4.896	5.138
ENSMUSG00000038535	Zfp280d	zinc finger protein 280D	235469	9	72274887	-	-	10.896	10.969	11.137	11.117	11.141	11.221	11.092	11.22	11.184	11.174	11.18	10.988	10.589	10.646	10.378	10.91	10.798	10.929	10.695	10.843	10.124	10.577	10.841	10.913	10.703	10.821	10.771	11.165	11.061	11.058	11.116	11.002	11.042	11.11	11.092	11.128
ENSMUSG00000032517	Mobp	myelin-associated oligodendrocytic basic protein	17433	9	120149741	-	-	7.033	7.238	6.975	5.39	5.355	5.511	4.818	5.355	5.228	5.109	4.918	4.951	4.317	5.172	5.783	3.694	3.586	3.503	3.945	3.818	3.264	2.19	2.456	2.923	7.868	7.473	7.74	6.106	5.619	6.266	4.754	5.087	5.173	4.735	4.804	4.595
ENSMUSG00000111219	NA	predicted gene, 38642 [Source:MGI Symbol;Acc:MGI:5621527]	NA	-	-	NA	NA	2.439	2.759	0.965	1.516	1.92	0.857	0.979	0.917	0	0.895	0	0	1.69	1.116	1.518	0	0	0.956	1.021	1.006	0	0	0	0	3.527	3.298	3.727	1.398	0.919	2.397	0	1.585	1.001	2.221	0	0
ENSMUSG00000098492	NA	predicted gene, 19353 [Source:MGI Symbol;Acc:MGI:5011538]	NA	-	-	NA	NA	5.441	5.399	5.019	5.069	5.48	5.432	5.208	5.386	5.406	5.341	5.518	5.536	5.104	4.299	5.327	4.993	5.287	4.957	5.21	4.711	5.196	4.629	4.618	4.829	5.148	5.497	4.96	5.36	5.33	5.477	4.983	5.087	4.861	5.124	5.355	5.138
ENSMUSG00000104494	NA	predicted gene, 37111 [Source:MGI Symbol;Acc:MGI:5610339]	NA	-	-	NA	NA	0.914	0.867	1.538	0.949	0	0.857	0	0.917	0	0	0.981	0	0	0	0	0	0	0.956	1.612	0	0	0	0	0	0.969	1.567	0.957	0	0	1.437	0.947	0	0	0	0.948	0
ENSMUSG00000098893	NA	predicted gene, 17828 [Source:MGI Symbol;Acc:MGI:5010013]	NA	-	-	NA	NA	11.828	11.679	11.647	11.89	11.832	11.898	12.094	11.864	11.966	11.726	11.797	11.907	11.75	11.835	11.93	11.698	11.756	11.641	11.763	11.724	12.268	11.869	11.734	11.555	11.698	11.612	11.712	11.65	11.508	11.557	11.526	11.682	11.714	11.635	11.648	11.564
ENSMUSG00000111360	NA	predicted gene, 38642 [Source:MGI Symbol;Acc:MGI:5621527]	NA	-	-	NA	NA	0.914	0.867	0.965	0	1.514	0	0	0	0	0	0.981	0	0	0	0	0	0	0	1.021	0	0	0	0	0	0	0	0	0	0	0	0	0	0	0	0	0
ENSMUSG00000102225	NA	predicted gene, 37983 [Source:MGI Symbol;Acc:MGI:5611211]	NA	-	-	NA	NA	6.092	6.232	6.454	6.087	6.449	6.443	6.385	6.571	6.8	6.511	6.471	6.426	5.473	4.917	5.424	6.368	5.979	6.081	6.269	6.259	5.244	6.175	6.373	5.939	5.493	5.928	5.643	6.313	6.262	6.06	6.268	6.209	6.069	6.397	6.269	6.29
ENSMUSG00000103133	NA	predicted gene, 37303 [Source:MGI Symbol;Acc:MGI:5610531]	NA	-	-	NA	NA	6.425	6.666	6.825	6.541	6.635	6.83	6.779	6.938	7.088	7.011	7.092	6.664	6.457	6.002	5.854	6.368	6.477	6.233	6.063	6.503	5.649	6.374	6.573	6.608	6.004	6.331	6.357	6.82	6.923	6.581	6.904	6.87	6.823	6.546	6.813	6.55
ENSMUSG00000103388	NA	predicted gene, 37581 [Source:MGI Symbol;Acc:MGI:5610809]	NA	-	-	NA	NA	6.147	6.046	6.018	6.34	6.304	6.256	6.351	6.338	6.455	6.176	6.133	6.198	5.907	5.467	5.393	5.9	6.046	6.338	5.595	5.683	5.29	5.971	6.021	5.913	6.166	5.781	5.914	6.481	6.328	6.62	6.687	6.507	6.069	6.333	6.084	6.388
ENSMUSG00000097211	BC065403	cDNA sequence BC065403	100502819	9	72408643	NA	NA	7.857	8.043	8.033	8.163	8.179	8.288	8.303	8.251	8.018	8.063	8.257	8.174	7.686	7.888	7.916	8.053	7.902	7.905	7.923	7.746	7.394	7.722	7.9	8.046	7.914	8.029	7.832	8.314	8.179	8.3	8.178	8.087	8.173	8.154	8.132	8.072
ENSMUSG00000102925	NA	predicted gene, 37150 [Source:MGI Symbol;Acc:MGI:5610378]	NA	-	-	NA	NA	0	0	0	0	0	1.391	0	0	0	0	1.972	0	0	0	0	0	0	0	1.021	0	0	0	0	0	0	0	0.957	0.862	0	0	0	0	0	0	0	0
ENSMUSG00000098959	NA	predicted gene 27230 [Source:MGI Symbol;Acc:MGI:5521073]	NA	-	-	NA	NA	0.914	0.867	0	0.949	0	0	0	0.917	0	0	0	0	0	0	0	0	0	0	0	0	0	0	0	0	0	0	0	0	0	0	0	0	0	0	0	0
ENSMUSG00000098801	NA	predicted gene 27255 [Source:MGI Symbol;Acc:MGI:5521098]	NA	-	-	NA	NA	0	0	0	0	0	0	0.979	0	0	0	0	0.975	0	0	0	0	0	0	0	0	1.79	0	0	0	0	0	0	0	0	0	0	0	0	0.938	0	0
ENSMUSG00000099019	NA	predicted gene 27254 [Source:MGI Symbol;Acc:MGI:5521097]	NA	-	-	NA	NA	2.182	0.867	0.965	0	0	1.78	0.979	0	1.571	0	0	0	0	1.116	2.241	0.996	1.586	0.956	1.612	1.006	2.837	0	2.456	0	0.969	0	2.513	0	1.877	0	0	1.585	1.587	0.938	0.948	1.073
ENSMUSG00000041794	Myrip	myosin VIIA and Rab interacting protein	245049	9	120304072	-	-	4.08	3.74	3.259	3.228	3.362	3.311	1.558	3.168	2.79	3.882	2.967	4.04	3.136	2.171	2.501	2.579	3.001	0.956	1.021	2.594	2.837	1.129	2.456	1.068	3.642	3.676	3.093	2.347	2.666	2.802	0.947	2.322	2.002	2.479	1.921	2.436
ENSMUSG00000032221	Mns1	meiosis-specific nuclear structural protein 1	17427	9	72438528	-	-	8.578	8.669	8.705	8.943	9.015	9.082	9.134	9.152	9.159	9.034	9.16	8.958	8.906	8.867	8.738	9.109	9.001	9.011	9.257	9.264	9.036	9.163	9.279	9.367	8.754	8.809	8.759	9.299	9.406	9.223	9.477	9.426	9.474	9.467	9.487	9.443
ENSMUSG00000103445	NA	predicted gene, 36948 [Source:MGI Symbol;Acc:MGI:5610176]	NA	-	-	NA	NA	5.733	5.77	5.604	5.78	5.939	5.852	6.109	5.96	6.623	6.032	5.718	5.565	5.544	5.347	5.111	5.452	5.702	6.14	6.19	6.55	6.316	6.493	6.046	6.241	5.845	5.729	5.797	6.123	5.881	6.389	6.432	6.539	6.307	6.317	6.464	6.369
ENSMUSG00000083772	NA	predicted gene 15566 [Source:MGI Symbol;Acc:MGI:3783015]	NA	-	-	NA	NA	0.914	1.405	1.538	0	1.514	1.391	1.969	1.473	0.99	0.895	0	1.552	1.08	1.116	0	0.996	0	0	0	1.006	1.79	0	0	1.068	0	1.98	0	0	0.919	0.89	0	1	1.001	0.938	1.921	0
ENSMUSG00000098778	NA	predicted gene 27231 [Source:MGI Symbol;Acc:MGI:5521074]	NA	-	-	NA	NA	3.423	3.74	3.841	3.604	3.9	3.627	3.868	3.839	4.68	3.964	3.965	3.277	2.941	3.198	3.368	3.578	4.089	4.163	3.845	4.655	4.532	4.484	4.48	4.52	3.941	3.298	3.093	3.816	3.434	3.787	4.42	4.585	4.395	3.468	4.291	4.78
ENSMUSG00000082356	NA	predicted gene 15565 [Source:MGI Symbol;Acc:MGI:3783014]	NA	-	-	NA	NA	0.914	0	0	0.949	0	0	0	0	0	0	0	0	0	0	0	0	0	0	0	0	0	0	1.085	0	0	0	0	0	0	0	0	0	0	0	0.948	0
ENSMUSG00000111828	NA	RIKEN cDNA D830035M03 gene [Source:MGI Symbol;Acc:MGI:2686558]	NA	-	-	NA	NA	5.441	5.533	6.018	5.653	6.142	5.586	5.66	6.369	5.594	6.578	6.517	6.08	5.578	4.382	4.657	5.993	5.586	6.061	5.74	5.368	4.745	5.328	5.447	6.454	5.26	5.183	5.307	6.545	6.536	6.569	6.522	6.129	5.758	6.655	6.198	6.515
ENSMUSG00000006941	Eif1b	eukaryotic translation initiation factor 1B	68969	9	120492605	3013	RNA transport	8.095	8.164	8.115	8.181	8.165	8.187	8.244	8.34	8.278	8.475	8.337	8.179	7.981	7.917	7.997	8.015	7.866	8.035	8.255	8.191	8.257	8.098	8.096	7.954	8.272	8.173	8.266	8.214	8.24	8.186	8.396	8.339	8.222	8.269	8.361	8.124
ENSMUSG00000111816	NA	predicted gene 7229 [Source:MGI Symbol;Acc:MGI:3648920]	NA	-	-	NA	NA	0.914	0	0.965	0.949	0.947	0	0.979	0.917	0.99	0	1.56	0	0	0	0.95	1.995	0	0.956	0	0	0	0	1.085	0	0	0.987	2.253	0.862	1.476	0	0	0	1.587	0.938	1.921	0
ENSMUSG00000041608	Entpd3	ectonucleoside triphosphate diphosphohydrolase 3	215446	9	120539817	2.30002e+17	Epstein-Barr virus infection,Metabolic pathways,Purine metabolism,Pyrimidine metabolism	3.921	3.55	4.021	2.909	3.602	2.739	2.551	1.873	3.788	2.622	3.772	2.543	3.308	3.001	3.492	2.579	1.586	2.731	1.021	1.592	2.565	2.19	2.725	1.068	3.642	3.435	2.924	3.435	3.173	2.397	3.074	2.807	3.462	2.699	2.716	1.681
ENSMUSG00000025794	Rpl14	ribosomal protein L14	67115	9	120571516	301005171	Coronavirus disease - COVID-19,Ribosome	13.796	13.775	13.75	13.871	13.849	13.746	13.798	13.807	13.77	13.769	13.756	13.858	13.757	13.817	13.764	13.72	13.783	13.697	13.652	13.7	13.875	13.735	13.615	13.621	13.759	13.726	13.745	13.711	13.694	13.767	13.705	13.703	13.646	13.698	13.676	13.701
ENSMUSG00000052658	5830454E08Rik	RIKEN cDNA 5830454E08 gene	76100	9	120577330	NA	NA	3.643	3.648	3.742	3.99	3.708	3.424	3.868	4.59	3.981	4.115	2.775	4.411	2.118	4.211	3.607	4.517	4.323	3.916	3.622	4.098	4.281	4.629	4.406	3.443	3.848	3.975	4.376	3.729	3.173	3.874	3.986	4.248	3.588	3.468	4.421	4.133
ENSMUSG00000110962	NA	predicted gene, 47062 [Source:MGI Symbol;Acc:MGI:6095773]	NA	-	-	NA	NA	1.469	0	0	0	1.92	0	0.979	0	0.99	0.895	0	1.552	1.08	0	1.925	0.996	0	1.526	0	0	0	2.19	2.126	1.068	1.543	1.567	0.957	0	1.877	0	1.514	1.585	1.001	0.938	0.948	1.073
ENSMUSG00000110760	NA	predicted gene, 39456 [Source:MGI Symbol;Acc:MGI:5622341]	NA	-	-	NA	NA	0.914	0	0.965	0	0	1.391	0	0	0	0	0	0.975	0	0	0	0	0	0	0	1.006	0	0	1.085	0	0	0	0	0	0	0.89	0	0	0	0	0	1.073
ENSMUSG00000111533	NA	predicted gene, 39458 [Source:MGI Symbol;Acc:MGI:5622343]	NA	-	-	NA	NA	5.286	4.774	4.518	4.223	4.941	4.663	3.769	4.229	4.68	4.315	3.772	3.953	4.395	5.024	4.363	4.385	5.001	4.237	3.622	3.332	2.837	1.755	3.146	3.708	5.719	5.928	5.937	5.331	5.297	4.734	3.486	3.907	3.588	4.684	4.291	4.944
ENSMUSG00000111679	NA	predicted gene, 47063 [Source:MGI Symbol;Acc:MGI:6095774]	NA	-	-	NA	NA	0	1.405	0	0	0	0	0	0	0	0	0.981	0	0	0	0	0	0	0	0	0	0	0	0	0	0.969	0	0	0	0	0	0	0	0	0	0	0
ENSMUSG00000111831	NA	predicted gene, 47064 [Source:MGI Symbol;Acc:MGI:6095776]	NA	-	-	NA	NA	0	0.867	0	0	0	0	0.979	0	0.99	0	0	0	0	1.116	0	1.58	0	0	0	0	0	0	0	0	1.543	0	0	0	1.877	0	0	1.585	0	0.938	0	2.108
ENSMUSG00000110726	NA	predicted gene, 18101 [Source:MGI Symbol;Acc:MGI:5010286]	NA	-	-	NA	NA	6.879	6.951	6.699	6.952	7.074	6.701	6.529	6.544	6.319	6.816	6.704	6.881	6.999	7.245	7.342	6.981	6.979	6.842	6.564	6.725	7.535	6.946	7.095	7.04	6.88	6.819	6.721	6.399	6.79	6.751	6.713	6.087	6.617	6.459	6.337	6.695
ENSMUSG00002076330	NA	7SK RNA [Source:RFAM;Acc:RF00100]	NA	-	-	NA	NA	0.914	0	0	0	0.947	0	0	0.917	0	0	0	0	0	1.116	0.95	0	0	0	1.021	0	1.157	0	0	0	0	0	0.957	0	0	0	0	0	1.001	0.938	0	0
ENSMUSG00000111270	NA	predicted gene, 47066 [Source:MGI Symbol;Acc:MGI:6095779]	NA	-	-	NA	NA	0.914	0	0	0	0	0	0	0	0	0.895	0	0	0	0	0	0	0	0	0	0	0	0	0	0	0	0	0	0	0	0	0	0	0	0	0	0
ENSMUSG00000111720	NA	predicted gene, 39459 [Source:MGI Symbol;Acc:MGI:5622344]	NA	-	-	NA	NA	5.499	5.399	4.79	4.655	4.804	5.229	5.603	5.504	5.406	5.341	4.918	5.199	6.01	5.577	5.878	5.202	4.956	4.867	5.625	5.403	4.745	4.322	5.52	5.59	4.694	4.559	4.916	4.806	4.485	4.367	4.289	4.858	4.81	4.338	4.984	4.892
ENSMUSG00000110911	NA	predicted gene, 47068 [Source:MGI Symbol;Acc:MGI:6095783]	NA	-	-	NA	NA	0	0	0	0	0	0	0	0	0.99	0	0	0	0	0	0	0	0	0	1.612	0	0	0	0	0	0	0	0	0	0	0	0	1	0	0	0	1.073
ENSMUSG00000110730	NA	predicted gene, 19385 [Source:MGI Symbol;Acc:MGI:5011570]	NA	-	-	NA	NA	0	0	0	0	0	0	0	0	0	0	0	0	0	1.116	0	0.996	0	0	0	0	0	1.129	0	0	0	0	0	0	0	0	0	0	1.001	0	0	0
ENSMUSG00000111094	NA	predicted gene, 34425 [Source:MGI Symbol;Acc:MGI:5593584]	NA	-	-	NA	NA	0	0	0.965	0	0	0.857	0	0	0	0	0	0	0	0	0	0	0	0.956	0	0	0	0	0	0	0	0	0	0	0	0.89	0	0	0	0	0	0
ENSMUSG00000100146	1700020M21Rik	RIKEN cDNA 1700020M21 gene	76402	9	120913773	NA	NA	0	0	1.538	0	0	0	0	0	0	0.895	0	0	0	1.738	1.518	0	0	0	0	1.592	1.157	0	1.698	0	0	0	0	0.862	0	0.89	0	0	0	0	0	0
ENSMUSG00000086365	4930593C16Rik	RIKEN cDNA 4930593C16 gene	78060	9	120924454	NA	NA	0	0	0.965	0.949	0	0.857	0	0	0	0.895	0	0	0	0	0.95	0	0	0	0	0	0	0	0	0	0	0	0.957	0	0	0	0	1	1.001	0	0	0
ENSMUSG00000006932	Ctnnb1	catenin (cadherin associated protein), beta 1	12387	9	120933399; 120933577	4.01504e+148	Adherens junction,Alzheimer disease,Arrhythmogenic right ventricular cardiomyopathy,Bacterial invasion of epithelial cells,Basal cell carcinoma,Breast cancer,Colorectal cancer,Cushing syndrome,Endometrial cancer,Fluid shear stress and atherosclerosis,Focal adhesion,Gastric cancer,Hepatitis C,Hepatocellular carcinoma,Hippo signaling pathway,Human cytomegalovirus infection,Human papillomavirus infection,Kaposi sarcoma-associated herpesvirus infection,Leukocyte transendothelial migration,Melanogenesis,Pathways in cancer,Pathways of neurodegeneration - multiple diseases,Prostate cancer,Proteoglycans in cancer,Rap1 signaling pathway,Salmonella infection,Signaling pathways regulating pluripotency of stem cells,Thyroid cancer,Thyroid hormone signaling pathway,Wnt signaling pathway	14.171	14.195	14.218	14.169	14.18	14.114	14.077	14.1	14.044	14.097	14.124	14.139	14.158	14.202	14.184	14.101	14.123	14.114	14.043	13.975	13.939	13.941	13.944	14.024	14.294	14.351	14.303	14.27	14.274	14.277	14.227	14.19	14.182	14.219	14.207	14.219
ENSMUSG00000106193	Mir7090	microRNA 7090	102465661	9	120955085	-	-	2.657	3.073	2.747	3.365	3.602	2.553	3.769	3.168	3.566	2.977	2.292	2.543	2.941	2.504	2.912	3.163	3.001	2.922	3.036	3.595	3.066	2.794	2.951	2.43	3.402	2.563	2.513	2.347	3.309	4.033	2.236	3.17	3.002	3.583	2.716	3.94
ENSMUSG00000090626	Tex9	testis expressed gene 9	21778	9	72458054	-	-	9.311	9.367	9.316	9.326	9.319	9.463	9.509	9.501	9.57	9.487	9.414	9.219	9.302	9.198	9.074	9.187	9.256	9.239	9.367	9.491	9.085	9.121	9.399	9.377	9.355	9.313	9.368	9.4	9.489	9.376	9.658	9.627	9.657	9.597	9.607	9.555
ENSMUSG00002076294	NA		NA	-	-	NA	NA	2.657	0.867	2.527	2.239	2.716	0.857	3.422	2.661	1.984	1.443	2.967	1.552	2.715	1.116	1.925	1.58	1.001	1.526	2.355	2.331	3.593	2.794	2.126	2.43	2.271	1.567	0	1.788	2.666	2.142	0.947	2	1.587	2.221	0.948	2.93
ENSMUSG00000096986	4930509E16Rik	RIKEN cDNA 4930509E16 gene	75115	9	72518249	NA	NA	4.687	4.377	4.633	4.655	4.598	4.992	4.96	4.878	4.44	4.491	4.918	4.809	4.317	4.211	4.71	4.748	5.001	4.374	4.794	4.534	4.745	4.761	4.86	4.829	3.941	4.498	3.62	5.301	5.196	4.824	4.481	4.858	4.703	5.005	4.483	4.837
ENSMUSG00000037674	Rfx7	regulatory factor X, 7	319758	9	72532239	-	-	11.622	11.616	11.668	11.732	11.786	11.767	11.779	11.908	11.92	11.831	11.852	11.847	11.756	11.732	11.736	11.778	11.743	11.824	12.138	12.136	11.85	11.932	12.027	12.056	11.77	11.741	11.735	11.903	11.909	11.867	12.126	12.097	12.133	12.046	12.039	12.074
ENSMUSG00000099310	NA	predicted gene, 19427 [Source:MGI Symbol;Acc:MGI:5011612]	NA	-	-	NA	NA	4.154	3.826	4.255	3.99	3.708	4.236	4.049	4.42	4.228	4.875	4.134	4.122	3.952	3.908	4.074	3.993	4.323	4.163	4.208	4.011	3.264	3.686	5.249	4.714	3.749	3.435	4.239	4.476	4.091	3.254	4.703	4.7	4.758	4.127	4.652	4.837
ENSMUSG00000102672	NA	predicted gene, 37105 [Source:MGI Symbol;Acc:MGI:5610333]	NA	-	-	NA	NA	6.566	6.028	6.121	6.497	6.594	6.546	6.559	6.338	6.638	6.838	6.548	6.16	6.24	6.028	5.923	6.183	6.509	6.555	6.911	6.792	6.721	6.637	6.808	6.575	6.223	6.449	6.218	6.427	6.465	6.763	6.726	6.82	6.771	6.839	6.789	6.895
ENSMUSG00000098275	NA	predicted gene, 18014 [Source:MGI Symbol;Acc:MGI:5010199]	NA	-	-	NA	NA	5.113	5.187	4.687	5.39	5.51	5.349	5.792	5.532	5.337	5.179	5.249	5.16	4.317	4.739	5.111	5.315	5.359	4.867	5.499	5.566	5.196	5.734	5.249	5.453	4.797	5.144	5.374	5.331	5.481	5.301	5.449	5.755	5.91	5.46	5.568	5.348
ENSMUSG00000099051	NA	predicted gene 27241 [Source:MGI Symbol;Acc:MGI:5521084]	NA	-	-	NA	NA	7.806	7.946	8.044	7.962	8.012	8.121	7.947	8.394	8.208	8.325	8.215	8.207	7.936	8.004	8.334	8.117	8.046	8.019	8.56	8.442	8.336	8.361	8.465	8.303	8.189	8.001	8.078	8.257	8.157	8.203	8.293	8.413	8.511	8.34	8.242	8.385
ENSMUSG00000098573	NA	predicted gene 27232 [Source:MGI Symbol;Acc:MGI:5521075]	NA	-	-	NA	NA	8.665	8.643	8.881	8.927	8.8	8.82	8.782	9.016	9.01	8.908	8.999	8.964	8.906	8.9	8.962	8.841	8.716	8.987	9.265	9.299	8.744	8.739	9.042	9.202	8.911	8.889	8.913	8.958	8.966	8.967	9.241	9.192	9.284	9.03	9.165	9.144
ENSMUSG00000064735	Gm23057	predicted gene, 23057	115487339	9	-	-	-	3.163	2.356	0.965	2.239	0.947	1.391	4.353	3.018	2.305	0.895	1.56	0.975	3.601	4.382	3.992	1.995	1.001	0.956	3.036	2.594	4.281	2.523	2.126	2.697	1.953	1.98	2.924	1.788	2.191	0	2.495	3.585	3.172	0.938	2.237	1.681
ENSMUSG00000040936	Ulk4	unc-51-like kinase 4	209012	9	120964453	-	-	12.192	12.281	12.301	12.109	12.049	12.136	12.035	12.164	12.082	12.149	12.163	12.155	12.169	12.29	12.05	12.171	12.149	12.224	12.115	11.922	11.52	11.825	12.014	12.157	12.307	12.432	12.312	12.339	12.323	12.303	12.327	12.228	12.222	12.256	12.269	12.305
ENSMUSG00002076558	NA	7SK RNA [Source:RFAM;Acc:RF00100]	NA	-	-	NA	NA	0	0.867	0.965	2.499	1.92	1.391	0	0	1.571	0	1.56	0.975	0	1.116	0.95	0.996	2.809	0	2.031	0	0	0	1.698	1.068	0.969	0.987	0	0	0	1.437	0.947	1	0	1.501	0	2.108
ENSMUSG00000091336	NA	predicted gene 17157 [Source:MGI Symbol;Acc:MGI:4937984]	NA	-	-	NA	NA	1.469	0	0.965	0	0.947	0.857	1.969	0	0	0.895	1.972	0.975	1.08	1.116	0.95	0	1.001	0.956	2.842	0	1.157	0	0	0	0.969	0.987	0.957	0.862	0.919	0	0.947	0	1.587	0	0.948	2.704
ENSMUSG00000110863	NA	predicted gene, 34655 [Source:MGI Symbol;Acc:MGI:5593814]	NA	-	-	NA	NA	3.643	4.433	4.456	4.36	3.708	3.627	4.131	4.535	3.681	4.185	4.134	3.654	4.052	4.382	4.296	5.037	4.001	5.122	4.361	4.47	5.043	4.761	4.327	5.13	4.746	4.434	4.088	5.109	5.264	4.908	4.983	5	4.758	5.005	5.066	5.308
ENSMUSG00000032216	Nedd4	neural precursor cell expressed, developmentally down-regulated 4	17999	9	72662330; 72693297	4.12004e+18	Endocytosis,Epstein-Barr virus infection,Tight junction,Ubiquitin mediated proteolysis	15.303	15.321	15.354	15.343	15.353	15.333	15.285	15.33	15.289	15.319	15.353	15.344	15.368	15.39	15.326	15.408	15.406	15.416	15.372	15.35	15.264	15.361	15.388	15.389	15.349	15.4	15.312	15.376	15.372	15.37	15.361	15.342	15.328	15.409	15.396	15.403
ENSMUSG00000104273	NA	RIKEN cDNA A530064N14 gene [Source:MGI Symbol;Acc:MGI:3028068]	NA	-	-	NA	NA	7.438	7.542	7.763	8.031	8.151	8.043	8.078	7.9	8.129	7.906	7.905	7.955	7.22	7.03	6.794	7.998	7.872	7.853	7.923	7.924	7.851	8.105	8.029	8.01	7.25	7.408	7.226	7.881	7.912	8.09	7.805	7.942	7.916	7.928	8.053	8.124
ENSMUSG00000102573	NA	predicted gene 7265 [Source:MGI Symbol;Acc:MGI:3648991]	NA	-	-	NA	NA	8.665	8.696	8.919	9.012	8.991	9.06	9.011	8.837	9.096	9.128	8.974	9.139	8.215	8.229	8.239	8.926	8.964	8.955	8.699	8.974	8.749	8.884	9.051	8.976	8.555	8.558	8.568	9.021	8.914	9.027	9.042	9.049	9.014	9.052	9.022	9.11
ENSMUSG00000104066	NA	predicted gene, 37955 [Source:MGI Symbol;Acc:MGI:5611183]	NA	-	-	NA	NA	5.149	4.589	5.253	4.986	5.51	5.229	5.483	4.741	4.887	5.278	4.87	5.443	4.317	4.382	4.488	5.08	4.756	5.234	4.946	5.22	4.678	5.451	5.018	5.3	4.694	4.223	4.916	4.764	5.452	5.301	4.895	5.392	4.957	5.005	5.539	5.46
ENSMUSG00000102411	NA	predicted gene, 36936 [Source:MGI Symbol;Acc:MGI:5610164]	NA	-	-	NA	NA	8.742	8.765	8.788	8.896	8.862	8.802	8.844	8.8	8.815	8.936	8.783	8.776	8.304	8.279	8.118	8.741	8.645	8.529	8.854	8.891	8.411	8.694	8.88	8.726	8.46	8.485	8.301	8.855	8.911	8.661	8.787	8.774	8.916	8.786	8.921	8.933
ENSMUSG00000098294	NA	predicted gene 27204 [Source:MGI Symbol;Acc:MGI:5521047]	NA	-	-	NA	NA	0	2.103	3.108	2.718	1.514	2.338	2.964	1.873	2.982	2.81	3.425	1.962	1.69	1.738	0	0	1.001	1.933	1.021	0	1.157	2.19	2.456	1.068	1.953	0	0.957	0.862	0.919	0.89	1.514	0	0	2.479	0.948	2.436
ENSMUSG00000036030	Prtg	protogenin	235472	9	72807273	-	-	9.28	9.233	9.346	8.763	8.688	8.853	7.603	7.655	7.754	8.582	8.38	8.258	9.279	9.361	9.603	8.255	8.035	8.29	7.029	6.977	6.982	7.406	7.608	7.534	8.668	8.481	8.771	7.959	7.974	7.85	7.022	7.108	7.222	7.195	7.456	7.163
ENSMUSG00000098471	NA	predicted gene 27203 [Source:MGI Symbol;Acc:MGI:5521046]	NA	-	-	NA	NA	1.869	1.405	0.965	1.516	1.92	2.338	0	0.917	0	0	0	0.975	1.69	1.116	1.518	0.996	0	0.956	0	0	2.229	0	0	0	1.953	2.301	0	1.398	0	0	0.947	1.585	1.001	0	0	1.073
ENSMUSG00000102971	NA	RIKEN cDNA A730062M13 gene [Source:MGI Symbol;Acc:MGI:3029302]	NA	-	-	NA	NA	3.643	3.208	3.934	3.365	3.487	3.529	2.964	3.542	0.99	3.704	3.425	3.539	4.052	3.525	2.501	2.801	1.586	3.241	2.031	3.332	1.79	1.755	2.951	2.923	2.753	2.301	2.253	2.094	3.173	2.614	1.514	1.585	1.587	2.221	1.515	2.704
ENSMUSG00000102330	NA	predicted gene, 37234 [Source:MGI Symbol;Acc:MGI:5610462]	NA	-	-	NA	NA	3.643	3.208	4.104	3.81	3.987	3.529	3.285	3.839	2.305	3.605	4.664	3.654	3.308	2.774	1.925	3.163	3.171	2.731	4.038	2.817	2.837	1.755	3.146	3.443	2.753	3.676	3.244	3.198	3.434	4.033	2.715	3.17	3.002	3.208	1.515	2.436
ENSMUSG00000034910	Pygo1	pygopus 1	72135	9	72925644	-	-	5.499	5.559	5.604	4.806	4.652	5.229	4.661	4.535	4.624	5.179	4.771	5.199	6.107	6.488	6.24	4.637	5.131	4.913	4.74	4.965	3.86	4.697	4.406	4.714	5.96	5.702	5.696	4.966	5.124	4.78	5.18	5.285	5.212	4.964	5.322	5.138
ENSMUSG00000092192	Dnaaf4	dynein axonemal assembly factor 4	67685	9	72958784	-	-	5.684	6.01	5.659	5.626	5.539	5.586	5.13	5.386	5.68	5.829	6.071	5.973	6.083	6.308	6.292	6.297	6.131	6.215	5.795	5.296	5.42	5.635	6.208	6.219	5.982	6.183	5.469	5.759	5.837	6.079	6.141	5.781	5.91	5.656	6.123	5.947
ENSMUSG00000089865	NA	predicted readthrough transcript (NMD candidate), 44503 [Source:MGI Symbol;Acc:MGI:5141975]	NA	-	-	NA	NA	10.027	9.946	9.952	9.659	9.631	9.779	9.274	9.381	9.501	9.652	9.573	9.529	9.788	9.873	9.929	9.363	9.419	9.414	8.951	8.921	8.829	9.032	9.137	9.286	9.804	9.827	9.743	9.325	9.348	9.365	9.145	8.942	8.922	9.089	9.208	9.169
ENSMUSG00000118977	Gm23567	predicted gene, 23567	115487237	9	-	-	-	0.914	1.796	0	0.949	0.947	0.857	0.979	0	0.99	2.149	0	0	0	0	0.95	1.58	2.001	0	0	1.006	0	1.129	0	1.068	0	0	0.957	0	0.919	0.89	1.92	0	1.587	1.905	0	1.073
ENSMUSG00000102797	NA	predicted gene, 37710 [Source:MGI Symbol;Acc:MGI:5610938]	NA	-	-	NA	NA	4.003	4.817	4.687	4.806	4.483	4.992	3.662	4.535	4.373	4.491	5.133	5.121	5.008	5.024	4.809	5.35	5.323	5.161	4.897	4.098	4.606	4.484	5.161	5.13	4.583	4.928	4.724	4.764	5.009	5.026	5.104	5	5.173	4.632	5.48	4.944
ENSMUSG00000086158	Ccpg1os	cell cycle progression 1, opposite strand	546143	9	72979724	-	-	5.913	6.028	5.814	5.731	5.51	5.747	5.13	5.118	5.503	5.807	5.389	5.377	6.13	5.835	6.167	5.993	5.556	5.404	5.325	4.818	4.745	4.994	5.249	5.523	6.522	6.222	6.422	6.106	5.881	5.798	5.96	5.322	5.617	5.268	5.539	5.972
ENSMUSG00000032536	Trak1	trafficking protein, kinesin binding 1	67095	9	121297501; 121366957; 121382793; 121403445	-	-	10.93	10.99	10.969	10.742	10.753	10.566	10.46	10.404	10.366	10.491	10.51	10.574	11.317	11.348	11.547	11.051	11.078	11.027	10.926	10.932	11.161	11.055	10.844	10.954	11.76	11.605	11.643	11.338	11.343	11.349	11.009	11.104	11.109	11.219	11.115	11.138
ENSMUSG00000110751	NA	RIKEN cDNA C230053D17 gene [Source:MGI Symbol;Acc:MGI:2441895]	NA	-	-	NA	NA	6.593	6.556	6.964	6.611	6.789	6.583	6.369	6.078	6.406	6.538	6.303	6.41	6.546	6.614	6.72	6.532	6.631	6.555	6.169	6.315	6.834	6.721	6.293	6.608	6.914	7.193	7.033	6.882	6.975	7.095	6.634	6.523	6.617	6.628	6.649	6.74
ENSMUSG00000110738	NA	predicted gene, 47092 [Source:MGI Symbol;Acc:MGI:6095822]	NA	-	-	NA	NA	5.076	4.638	4.976	4.853	4.941	4.355	4.545	5.154	4.504	5.035	4.87	5.377	4.734	4.739	4.427	4.993	5.287	5	4.74	4.766	5.147	4.939	4.968	5.488	5.892	5.904	5.587	4.928	5.452	5.707	5.216	5.459	5.325	5.046	5.025	5.348
ENSMUSG00000032532	Cck	cholecystokinin	12424	9	121489823	40800491104972	Insulin secretion,Neuroactive ligand-receptor interaction,Pancreatic secretion	0	0	0	0.949	0	0	0	0	0	0	0	0	0	0	1.518	0	0	0	0	0	0	0	0	0	0.969	0	0.957	0	0	0.89	0	0	0	0	0	0
ENSMUSG00000111598	LOC118567687	uncharacterized LOC118567687	118567687	9	-	NA	NA	0	0	0	0	0	0	0	0	0	0	0	0	0	0	0	1.58	0	0	0	0	1.157	0	0	0	0	0	0	0	0	0	0	0	0	0	0	0
ENSMUSG00000110814	NA	predicted gene, 38661 [Source:MGI Symbol;Acc:MGI:5621546]	NA	-	-	NA	NA	0	0	0.965	0	0	0.857	0	0	0	0	0.981	0	0	0	0.95	0	0	0	0	0	1.157	0	0	1.068	0	0	1.528	0	0	0	0	1	0	0	0	1.073
ENSMUSG00000032530	Lyzl4	lysozyme-like 4	69032	9	121577848	-	-	0	0	0	0	0	0	0	0.917	0	0	0.981	0	0	0	0.95	0	0	0	1.021	0	0	0	1.085	0	1.543	0	0	0	0	0	0	0	0	0.938	0	0
ENSMUSG00000084995	Lyzl4os	lysozyme-like 4, opposite strand	75384	9	121587019	NA	NA	0	0	0	0	0	0	0	0	0	0	0	0	0	0	1.518	0	0	0	0	0	0	0	0	0	0	0	0	0	0	0	0	0	0	0	0	0
ENSMUSG00000111844	NA	predicted gene, 47097 [Source:MGI Symbol;Acc:MGI:6095831]	NA	-	-	NA	NA	0	0	0	0	0	0	0.979	0	0.99	0	0	0	0	0	0.95	0	0	0	0	0	0	0	1.698	0	0	0	0	0	0	0	0	0	0	0	0	0
ENSMUSG00000034563	Ccpg1	cell cycle progression 1	72278	9	72985503	-	-	10.253	10.172	10.178	9.925	9.831	10.011	9.529	9.619	9.749	9.926	9.805	9.749	9.985	10.071	10.082	9.574	9.605	9.654	9.17	9.181	9.025	9.236	9.404	9.478	9.993	10.039	10	9.621	9.607	9.624	9.343	9.189	9.265	9.348	9.474	9.481
ENSMUSG00002075273	NA	microRNA 628 [Source:HGNC Symbol;Acc:HGNC:32884]	NA	-	-	NA	NA	3.163	3.331	1.538	1.923	2.907	2.739	3.133	1.873	2.305	2.405	0	2.764	2.447	3.001	2.501	1.58	2.323	1.526	2.031	2.331	1.157	2.794	1.698	2.102	2.753	2.563	3.244	2.094	1.877	3.377	1.92	2	2.002	1.905	0.948	0
ENSMUSG00000032528	Vipr1	vasoactive intestinal peptide receptor 1	22354	9	121642715	4080	Neuroactive ligand-receptor interaction	3.742	3.444	2.939	2.499	3.487	2.739	3.133	1.873	2.568	2.405	3.55	2.764	2.118	2.171	1.925	1.995	1.001	1.526	2.842	2.008	2.229	2.19	1.698	2.43	3.848	3.783	4.166	1.788	2.191	2.614	1.514	1.585	2.587	2.479	2.237	3.125
ENSMUSG00000061536	Sec22c	SEC22 homolog C, vesicle trafficking protein	215474	9	121680044	-	-	8.327	8.03	8.287	8.168	8.16	8.207	8.211	8.479	8.393	8.253	8.266	8.469	8.309	8.305	8.274	8.142	8.385	8.196	8.504	8.24	8.628	8.466	8.32	8.338	8.588	8.667	8.46	8.383	8.416	8.365	8.447	8.413	8.347	8.524	8.504	8.389
ENSMUSG00000079469	Pigb	phosphatidylinositol glycan anchor biosynthesis, class B	55981	9	73015695	56301100	Glycosylphosphatidylinositol (GPI)-anchor biosynthesis,Metabolic pathways	10.027	9.948	9.993	9.922	9.906	9.957	9.615	9.724	9.78	9.911	9.976	9.899	9.84	9.887	9.886	9.851	9.77	9.91	9.672	9.736	9.409	9.769	9.992	9.931	9.897	9.941	9.879	9.849	9.923	9.856	9.767	9.677	9.817	9.809	9.846	9.852
ENSMUSG00000032526	Ss18l2	SS18, nBAF chromatin remodeling complex subunit like 2	26901	9	121710388	-	-	7.789	7.75	7.941	7.569	7.501	7.711	7.443	7.643	7.63	7.665	7.814	7.608	7.555	7.649	7.586	7.727	7.517	7.712	7.532	7.825	7.618	7.541	7.772	7.799	7.559	7.624	7.491	7.636	7.668	7.817	7.75	7.585	7.836	7.587	7.675	7.592
ENSMUSG00000102305	NA	predicted gene, 38192 [Source:MGI Symbol;Acc:MGI:5611420]	NA	-	-	NA	NA	6.41	6.338	6.406	6.497	6.494	6.301	6.369	5.939	6.579	6.456	6.621	6.179	6.303	6.175	5.807	6.516	6.341	6.625	6.655	6.454	6.126	6.31	6.522	6.109	5.938	6.617	6.199	6.619	6.279	6.389	6.432	6.357	6.557	6.428	6.538	6.184
ENSMUSG00000098332	Pigbos1	Pigb opposite strand 1	66364	9	73039717	-	-	7.199	7.315	7.331	7.163	6.992	7.031	7.057	6.874	7.056	6.992	7.152	7.217	7.061	7.222	7.039	7.297	7.211	7.019	6.848	6.93	6.704	7.177	7.071	6.978	7.066	7.061	7.323	7.042	7.327	7.077	7.112	6.977	6.922	7.177	7.033	7.141
ENSMUSG00000032202	Rab27a	RAB27A, member RAS oncogene family	11891	9	73044809; 73064147	-	-	8.937	8.803	8.944	9.144	9.04	8.995	8.945	8.873	8.862	9.092	8.965	8.848	8.728	8.927	8.882	8.912	9.054	9.055	9.082	8.988	8.867	9.083	9.096	9.111	8.876	8.844	8.873	9.253	9.024	9.171	8.9	8.826	8.758	9.015	8.862	8.893
ENSMUSG00000098468	NA	predicted gene 27186 [Source:MGI Symbol;Acc:MGI:5521029]	NA	-	-	NA	NA	3.643	3.907	3.396	4.223	3.708	3.719	3.422	4.008	3.887	3.964	4.052	4.04	3.844	4.211	4.427	4.241	4.525	4.669	4.361	4.534	3.438	4.039	4.406	5.037	4.11	3.882	3.826	4.579	4.301	4.482	3.806	4.322	3.81	4.201	3.602	4.133
ENSMUSG00000092622	Khdc3	KH domain containing 3, subcortical maternal complex member	66991	9	73102397	-	-	8.378	8.387	8.393	8.841	8.902	8.704	9.07	8.97	9.083	9.022	8.993	9.147	7.449	7.77	7.757	7.912	7.853	7.799	7.954	8.045	8.192	8.297	7.893	8.145	8.798	8.738	9.081	8.847	8.9	9.03	8.38	8.396	8.347	8.573	8.548	8.677
ENSMUSG00000092310	NA	predicted gene 20509 [Source:MGI Symbol;Acc:MGI:5141974]	NA	-	-	NA	NA	9.892	9.931	9.967	10.083	10.178	10.092	10.203	10.313	10.222	10.304	10.326	10.414	9.705	10.004	9.645	10.022	10.032	9.974	9.922	9.814	9.638	9.906	9.911	9.976	9.757	9.906	9.882	10.171	10.187	10.192	9.881	9.965	9.947	10.083	9.994	10.099
ENSMUSG00000032215	Rsl24d1	ribosomal L24 domain containing 1	225215	9	73113468	301005171	Coronavirus disease - COVID-19,Ribosome	11.662	11.688	11.676	11.91	11.927	11.791	11.996	12.017	11.999	11.966	11.952	12.005	11.722	11.786	11.491	11.916	11.987	11.911	11.785	11.867	11.895	11.92	11.804	11.884	11.236	11.415	11.344	11.861	11.803	11.781	11.808	11.789	11.769	11.829	11.77	11.821
ENSMUSG00000032525	Nktr	natural killer tumor recognition sequence	18087	9	121719180	-	-	11.636	11.645	11.691	11.693	11.689	11.724	11.728	11.8	11.847	11.732	11.715	11.568	11.336	11.232	11.155	11.559	11.499	11.481	11.617	11.708	11.379	11.36	11.486	11.413	11.373	11.334	11.386	11.704	11.73	11.67	11.777	11.686	11.7	11.535	11.535	11.571
ENSMUSG00000103556	NA	predicted gene, 38215 [Source:MGI Symbol;Acc:MGI:5611443]	NA	-	-	NA	NA	3.013	2.103	1.948	2.239	1.92	2.739	2.772	2.443	2.982	3.605	2.967	2.956	1.69	1.116	2.721	2.316	3.461	1.526	3.497	3.595	3.264	3.814	3.318	3.708	1.543	2.977	3.727	3.063	3.173	3.695	3.601	3	3.462	3.583	3.807	2.704
ENSMUSG00000066478	NA	predicted gene 5745 [Source:MGI Symbol;Acc:MGI:3645343]	NA	-	-	NA	NA	0.914	0.867	0.965	0.949	1.514	0.857	0.979	2.186	0	1.839	0	1.962	1.69	1.116	1.925	0.996	1.001	0	2.031	0	1.79	0	0	1.676	0	0	0.957	1.788	0.919	2.142	0.947	0	0	0.938	0	0
ENSMUSG00000098875	Gm27211	predicted gene 27211	102636126	9	73192477	NA	NA	0	1.405	0.965	0	2.237	1.78	2.289	1.873	0.99	0	1.972	0.975	0	0	0.95	0	0	0.956	1.021	1.592	1.157	0	1.085	1.068	0	0.987	1.935	0.862	0.919	0.89	0	0	2.324	0	0	0
ENSMUSG00000097820	NA	RIKEN cDNA E530011L22 gene [Source:MGI Symbol;Acc:MGI:2443770]	NA	-	-	NA	NA	9.138	9.195	9.213	9.253	9.283	9.293	9.223	9.387	9.574	9.353	9.391	9.183	8.758	8.731	8.674	9.163	9.138	8.987	9.198	9.278	8.871	8.786	8.927	9.091	8.807	8.822	8.89	9.232	9.22	9.266	9.378	9.294	9.267	8.994	9.035	9.158
ENSMUSG00000013419	Zfp651	zinc finger protein 651	270210	9	121760032	-	-	6.468	6.367	6.672	6.611	6.635	6.429	6.435	6.353	6.666	6.881	6.857	6.783	6.812	6.977	6.668	6.547	6.716	6.625	7.04	7.056	7.456	7.223	6.997	6.819	7.117	6.962	6.99	6.689	7.064	6.807	6.948	6.768	6.81	6.885	7.023	6.935
ENSMUSG00000111000	NA	predicted gene, 47108 [Source:MGI Symbol;Acc:MGI:6095846]	NA	-	-	NA	NA	1.869	1.405	0.965	0.949	0.947	2.086	1.558	1.473	2.305	0	0.981	2.282	0	1.116	0	0	0	0.956	2.031	0	2.565	0	2.126	1.068	0.969	1.567	0.957	1.788	1.476	2.142	2.906	1	1.587	1.905	0.948	1.681
ENSMUSG00000074001	Klhl40	kelch-like 40	72330	9	121777606	-	-	1.869	2.571	2.527	2.718	2.496	2.338	2.964	2.851	2.79	2.81	2.292	3.86	0	1.116	1.518	1.995	2.323	1.933	3.036	0	1.157	2.794	1.085	2.102	1.543	2.301	1.528	2.094	0	0.89	2.906	1	2.587	1.501	2.237	1.681
ENSMUSG00000062151	Unc13c	unc-13 homolog C	208898	9	73479423	4721	Synaptic vesicle cycle	0	0.867	1.538	0	0	0	0.979	1.473	0.99	1.839	0	1.552	1.08	0	1.518	0.996	1.586	0	1.612	1.006	0	0	1.085	2.102	2.271	1.567	1.528	1.398	0.919	0	0	1	1.001	0	0.948	1.073
ENSMUSG00000103832	NA	predicted gene, 37611 [Source:MGI Symbol;Acc:MGI:5610839]	NA	-	-	NA	NA	0	0	0	0	0	0.857	0	0	0	0	0	0	1.08	0	0	0	0	0	1.612	0	0	0	0	0	0	0	0.957	0	0	0.89	0.947	0	1.001	0	0	0
ENSMUSG00000103202	NA	predicted gene, 37326 [Source:MGI Symbol;Acc:MGI:5610554]	NA	-	-	NA	NA	0	0	0	0	0	0	0	0.917	0	0	0	0	0	0	0	0	0	0	0	1.006	0	0	1.698	1.068	0	0	0.957	0.862	1.476	0	0.947	0	0	0	0	0
ENSMUSG00000032523	Hhatl	hedgehog acyltransferase-like	74770	9	121784015	4340	Hedgehog signaling pathway	1.469	1.796	0	0.949	0	0	1.558	2.186	0.99	1.839	0.981	1.962	0	0	0.95	1.58	1.586	0.956	2.619	2.331	3.438	1.129	1.085	1.068	0	0	0	0.862	1.476	2.142	0	2.585	1.001	0.938	1.515	2.108
ENSMUSG00000044976	Wdr72	WD repeat domain 72	546144	9	74110333	-	-	1.869	1.405	1.948	0.949	1.92	0.857	0.979	2.661	0.99	0.895	1.56	1.552	2.118	1.116	2.721	2.579	1.001	2.251	2.031	1.006	1.79	1.129	2.126	1.068	0	1.567	1.935	2.094	1.476	0.89	0	2.585	1.001	1.501	0.948	1.681
ENSMUSG00000084725	NA	predicted gene, 24141 [Source:MGI Symbol;Acc:MGI:5453918]	NA	-	-	NA	NA	0	0	0	0	0	0	0	0	0	0	0	0	0	0	0	0	0	0	0	0	0	0	0	1.676	0	0	0	0	0	0	0	0	0	0	0	0
ENSMUSG00000098313	NA	nuclear receptor subfamily 1, group H, member 2, pseudogene [Source:MGI Symbol;Acc:MGI:1354955]	NA	-	-	NA	NA	0	0	1.538	0	0	0	0	0	0	0	0	0	0	0	0	0	0	0	0	1.006	0	0	1.085	0	0	0	0.957	0.862	0	0	0	0	0	0	2.237	0
ENSMUSG00000079235	Ccdc13	coiled-coil domain containing 13	100502861	9	121797626	-	-	3.423	3.444	4.255	2.239	3.807	2.338	2.772	1.873	2.982	3.5	2.292	3.414	3.728	3.525	3.08	2.994	3.171	1.933	2.842	3.595	2.837	2.794	3.854	2.697	4.524	4.223	4.56	3.974	4.014	4.306	4.289	4	4.003	3.968	3.807	3.589
ENSMUSG00000066477	NA	predicted gene 16551 [Source:MGI Symbol;Acc:MGI:4414971]	NA	-	-	NA	NA	2.182	2.571	2.527	2.239	2.496	3.053	2.964	3.428	2.79	3.262	2.775	3.277	3.844	3.198	2.721	3.163	1.586	2.922	2.842	3.01	3.733	3.392	2.951	3.118	2.271	1.567	2.733	0.862	1.476	2.802	1.92	2.322	2.81	1.905	2.237	2.108
ENSMUSG00000093662	NA	predicted gene 20649 [Source:MGI Symbol;Acc:MGI:5313096]	NA	-	-	NA	NA	3.538	3.74	3.108	1.923	0.947	3.188	3.133	2.186	1.571	2.622	4.134	1.962	2.118	3.198	3.08	2.316	2.809	1.933	2.031	2.008	1.79	2.523	0	2.43	1.953	2.784	2.733	0	2.191	1.437	2.715	1.585	3.324	2.479	2.716	3.125
ENSMUSG00000092042	NA	predicted gene 17163 [Source:MGI Symbol;Acc:MGI:4937990]	NA	-	-	NA	NA	0.914	1.405	1.538	0	0	1.391	0	1.473	0	1.839	0.981	0.975	2.118	1.116	0	0	2.001	0	0	0	0	1.129	1.085	2.102	1.543	0	2.733	1.398	2.448	2.142	1.514	2	2.002	1.501	1.515	1.073
ENSMUSG00000101596	NA	predicted gene 28182 [Source:MGI Symbol;Acc:MGI:5578888]	NA	-	-	NA	NA	0	0	0.965	0	1.514	0	1.558	0.917	0	0.895	0	0	0	0	0.95	0	0	0	0	0	0	0	1.085	1.068	0	0	0.957	0	0	0	0	1	0	0	0	0
ENSMUSG00000111341	NA	predicted gene, 47111 [Source:MGI Symbol;Acc:MGI:6095851]	NA	-	-	NA	NA	4.957	4.377	3.841	4.544	4.069	3.719	4.049	4.085	4.838	3.882	4.423	4.905	4.608	4.536	4.603	4.578	4.461	4.867	4.431	4.011	3.978	4.233	3.738	4.126	4.188	4.881	4.376	4.674	4.648	4.106	4.289	4.954	4.251	4.127	4.652	4.304
ENSMUSG00000043013	Onecut1	one cut domain, family member 1	15379	9	74861920	455004950	Maturity onset diabetes of the young,Signaling pathways regulating pluripotency of stem cells	4.291	4.433	4.181	3.99	3.362	4.355	3.422	3.926	3.151	3.704	5.211	3.125	3.844	3.665	4.226	2.316	3.586	3.241	2.842	3.332	2.837	3.219	3.318	3.118	4.11	3.676	3.826	3.321	4.165	3.254	3.225	2.585	3.172	3.344	3.487	4.221
ENSMUSG00000038412	Higd1a	HIG1 domain family, member 1A	56295	9	121848556	-	-	9.025	8.997	8.947	8.935	9.043	9.086	9.065	9.35	9.056	9.103	9.238	9.102	9.143	9.109	9.168	8.979	8.97	9.191	9.255	9.003	8.681	8.731	8.986	9.125	9.259	9.138	9.242	8.91	8.922	8.803	9.166	9.165	9.127	8.917	9.155	9.081
ENSMUSG00000111079	Gm47112	predicted gene, 47112	115487203	9	121857746	NA	NA	4.957	5.154	4.392	5.22	4.421	5.537	5.603	5.042	4.934	5.072	4.719	5.41	4.957	4.8	5.259	4.851	5.729	5.436	5.21	4.766	5.29	4.939	4.803	4.987	5.224	5.183	5.163	4.848	5.231	5.332	5.104	4.807	4.703	4.964	4.941	4.837
ENSMUSG00000111465	NA	predicted gene, 47113 [Source:MGI Symbol;Acc:MGI:6095855]	NA	-	-	NA	NA	0.914	2.356	1.948	1.923	2.907	3.053	2.289	1.873	1.984	0.895	1.972	1.552	1.08	1.738	0	2.994	1.001	2.731	2.619	1.592	3.593	2.523	2.126	2.697	3.265	1.98	0.957	2.094	1.877	1.832	1.514	2.807	2.587	0.938	2.496	1.681
ENSMUSG00000044534	Ackr2	atypical chemokine receptor 2	59289	9	121898354	-	-	2.182	0	0	0.949	0	0	0.979	0	0.99	1.443	0	0	0	1.116	0	2.316	1.586	1.526	0	2.008	1.157	2.19	1.698	1.676	0	0	0.957	0	0	1.437	0	0	0	0.938	1.921	0
ENSMUSG00000050445	Cyp8b1	cytochrome P450, family 8, subfamily b, polypeptide 1	13124	9	121914355	1200110003320	Metabolic pathways,PPAR signaling pathway,Primary bile acid biosynthesis	0	0	0	0	0	0	0	0	0	0	0	0	0	0	0	0.996	0	0	0	1.006	0	1.755	0	0	0	0.987	0	0	0	0	0	0	0	0	0	0
ENSMUSG00000111141	NA	predicted gene, 47115 [Source:MGI Symbol;Acc:MGI:6095858]	NA	-	-	NA	NA	0	0	0	0	0	0	0	0	0	0.895	0	0	0	0	0	0	0	0	0	0	0	0	0	0	0	0	0	0	0	0	0	0	1.001	0	0	0
ENSMUSG00000043773	1700048O20Rik	RIKEN cDNA 1700048O20 gene	69430	9	121937274	NA	NA	0	0	1.948	0	1.514	0	0.979	0.917	2.79	0	0	0.975	0	1.116	0	1.58	1.001	2.251	1.612	1.592	0	2.19	1.085	1.068	0	0.987	0	1.398	1.476	0.89	0.947	2	3.172	0.938	1.515	0
ENSMUSG00000111053	NA	predicted gene, 49343 [Source:MGI Symbol;Acc:MGI:6121537]	NA	-	-	NA	NA	0.914	0	1.538	0	1.514	0.857	0	0.917	1.984	0	0.981	0.975	1.08	1.116	0	0	1.586	1.526	1.612	1.006	0	1.755	1.698	1.068	0.969	1.567	0	1.398	0.919	0.89	0	1	2.324	0	1.515	0
ENSMUSG00000034858	Fam214a	family with sequence similarity 214, member A	235493	9	74952879; 74953052; 74976110	-	-	7.164	7.23	7.39	6.941	6.86	6.986	7.197	6.999	6.957	7.021	6.77	6.983	6.693	6.88	6.944	6.202	6.509	6.481	6.21	6.596	6.224	6.102	6.539	6.418	7.396	7.331	7.34	6.619	7.045	6.882	7.187	7.238	7.163	7.003	6.938	7.011
ENSMUSG00000038233	Gask1a	golgi associated kinase 1A	245050	9	121950987; 121951019	-	-	3.538	3.208	3.259	2.718	3.602	3.053	2.551	2.186	2.982	2.622	2.775	1.962	3.728	4.117	3.812	2.801	3.323	2.251	2.842	3.47	3.066	2.523	3.854	2.43	3.941	3.882	3.505	2.915	3.023	2.142	1.514	1.585	3.172	2.479	2.237	2.436
ENSMUSG00000066235	Pomgnt2	protein O-linked mannose beta 1,4-N-acetylglucosaminyltransferase 2	215494	9	121981605	51501100	Mannose type O-glycan biosynthesis,Metabolic pathways	7.538	7.497	7.924	7.443	7.44	7.372	7.29	7.376	7.301	7.419	7.446	7.512	8.252	8.268	8.295	7.813	8.073	8.024	7.959	7.705	7.955	8.247	7.75	7.966	8.213	8.128	8.275	7.881	7.846	7.907	7.674	7.348	7.724	8.072	7.707	7.896
ENSMUSG00000111873	NA	predicted gene, 39463 [Source:MGI Symbol;Acc:MGI:5622348]	NA	-	-	NA	NA	0	0	0	0	0	0	0	0	0	0	0	0	0	0	0	0	0	1.526	0	0	0	0	0	0	0	0	0	0	0.919	0.89	0	0	0	0	0.948	0
ENSMUSG00000110729	NA	predicted gene, 47117 [Source:MGI Symbol;Acc:MGI:6095861]	NA	-	-	NA	NA	0	0.867	0	0	0	0	0.979	0	0	0	1.56	0.975	0	0	0	0	0	0	0	1.006	0	1.755	0	0	0	0	0	0	0	0	0	0	1.001	0	0.948	0
ENSMUSG00000111389	NA	predicted gene, 39465 [Source:MGI Symbol;Acc:MGI:5622350]	NA	-	-	NA	NA	1.469	0.867	0	0	0	0	0	0	0	0	0	0.975	0	0	0	0	1.001	0	0	0	0	1.129	0	1.068	0	0.987	0	0	0	0	0	0	0	0	0.948	1.073
ENSMUSG00000007656	Arpp19	cAMP-regulated phosphoprotein 19	59046	9	75037613; 75037731	-	-	10.823	10.877	10.945	10.845	10.817	10.99	10.867	10.918	10.968	10.935	10.935	10.796	11.023	11.035	10.856	11.091	10.997	11.106	10.852	10.834	10.357	10.757	10.895	10.981	10.733	10.793	10.779	10.986	10.963	11.062	10.941	10.933	10.972	10.982	11.022	10.966
ENSMUSG00000111027	NA	predicted gene 2981 [Source:MGI Symbol;Acc:MGI:3781159]	NA	-	-	NA	NA	8.929	8.809	8.846	9.091	9.117	8.891	8.823	8.952	8.913	8.839	8.931	9.112	8.903	9.005	8.921	9.083	9.051	8.873	8.845	8.815	9.089	9.067	8.724	8.862	8.682	8.916	8.856	8.89	8.857	8.844	8.829	8.797	8.768	8.728	8.809	8.789
ENSMUSG00000038145	Snrk	SNF related kinase	20623	9	122117265; 122117458	-	-	7.921	8.048	8.211	7.935	8.146	8.003	8.221	8.195	8.218	8.148	8.248	8.342	8.481	8.55	8.535	8.464	8.465	8.473	8.748	8.622	8.805	8.604	8.527	8.601	8.484	8.445	8.452	8.438	8.545	8.413	8.703	8.539	8.557	8.67	8.587	8.617
ENSMUSG00000111003	NA	predicted gene, 47122 [Source:MGI Symbol;Acc:MGI:6095870]	NA	-	-	NA	NA	3.163	2.759	2.266	2.239	3.487	3.053	3.133	3.168	3.566	2.81	1.56	1.962	3.136	2.171	3.231	2.801	2.586	3.09	2.619	3.18	2.837	2.19	2.456	2.102	2.753	3.56	2.253	3.435	2.856	3.118	3.225	2	3.588	3.057	3.363	2.436
ENSMUSG00000111605	NA	RIKEN cDNA 4632418H02 gene [Source:MGI Symbol;Acc:MGI:1925515]	NA	-	-	NA	NA	4.08	4.938	4.687	4.757	5.066	4.663	4.283	4.359	4.302	4.185	4.286	4.2	4.47	4.606	4.809	4.851	5.171	5.042	5.127	4.965	4.872	5.411	4.744	4.588	4.893	5.062	4.56	4.72	4.84	5.204	5.143	4.954	4.861	5.124	5.45	4.892
ENSMUSG00000111434	NA	predicted gene, 47121 [Source:MGI Symbol;Acc:MGI:6095868]	NA	-	-	NA	NA	3.013	2.103	2.747	3.228	3.708	1.78	2.551	3.428	3.441	2.977	2.967	3.277	2.447	2.504	2.501	2.801	4.001	2.922	4.038	3.18	2.229	3.219	2.126	3.443	2.945	3.435	2.513	2.562	3.753	3.491	2.715	3.7	3.172	3.689	3.487	3.45
ENSMUSG00000034593	Myo5a	myosin VA	17918	9	75071205	-	-	11.232	11.242	11.351	11.276	11.253	11.316	11.112	11.17	11.192	11.267	11.263	11.224	11.083	11.085	10.985	10.858	10.868	10.928	10.588	10.593	10.488	10.573	10.613	10.614	10.825	10.829	10.786	10.88	10.865	10.861	10.603	10.604	10.634	10.621	10.67	10.635
ENSMUSG00000037949	Ano10	anoctamin 10	102566	9	122175873	-	-	5.78	6.134	5.814	5.291	4.941	5.349	5.089	5.081	5.652	5.371	4.87	4.809	6.107	5.805	6.09	5.037	5.001	4.721	4.498	5.055	5.29	4.629	5.371	5.488	5.868	6.259	6.064	5.36	5.196	5.798	5.418	5.248	5.429	5.198	5.872	5.138
ENSMUSG00000090001	NA	predicted gene 9719 [Source:MGI Symbol;Acc:MGI:3780128]	NA	-	-	NA	NA	2.657	2.356	3.108	3.604	3.075	2.739	3.868	3.018	3.151	3.126	3.425	2.764	3.308	2.171	2.241	2.994	3.001	2.251	2.842	1.006	2.565	3.022	3.472	3.932	1.543	0.987	3.093	2.562	2.448	3.118	3.225	3.322	3.324	0.938	3.075	2.704
ENSMUSG00000089651	NA	predicted gene 16353 [Source:MGI Symbol;Acc:MGI:3840136]	NA	-	-	NA	NA	3.921	4.257	4.181	3.711	4.421	4.106	4.209	3.428	4.228	4.115	4.608	3.953	3.462	3.001	3.713	3.694	4.171	3.823	3.497	3.917	2.565	3.219	4.327	3.932	3.527	3.435	3.727	3.54	3.932	3.597	3.707	3.907	3.81	3.689	3.363	3.94
ENSMUSG00000098922	Mir8106	microRNA 8106	102465896	9	122273889	-	-	0.914	0	0	0.949	0	0	0	0	0.99	0	0	0	0	0	0	0	0	0	0	0	0	0	0	0	0	0	0.957	0	0	0	0	0	0	0	0	0
ENSMUSG00000097572	NA	predicted gene, 26797 [Source:MGI Symbol;Acc:MGI:5477291]	NA	-	-	NA	NA	0.914	0	0.965	0	0	0	0.979	0	0	0	0	0	0	0	0	1.995	1.001	0	1.021	0	1.79	0	0	1.676	0	0.987	0	1.398	1.877	0	2.236	1.585	1.001	0	0	0
ENSMUSG00000032540	Abhd5	abhydrolase domain containing 5	67469	9	122351615	4923	Regulation of lipolysis in adipocytes	7.242	7.315	7.588	7.489	7.594	7.582	7.72	7.817	7.799	7.671	7.599	7.731	7.678	7.951	7.687	8.032	7.859	7.679	8.175	8.254	8.341	8.123	8.365	8.139	8.008	7.88	8.043	8.019	8.252	8.28	8.481	8.483	8.491	8.344	8.413	8.37
ENSMUSG00000033590	Myo5c	myosin VC	208943	9	75232013	-	-	9.307	9.337	9.36	9.015	9.071	9.074	8.41	8.648	8.601	8.866	8.786	8.915	8.816	8.892	9.007	8.501	8.642	8.543	7.713	8.135	7.828	8.247	8.131	8.105	9.573	9.449	9.45	9.005	8.958	9.076	8.435	8.339	8.487	8.498	8.413	8.681
ENSMUSG00000093598	NA	RIKEN cDNA A730085K08 gene [Source:MGI Symbol;Acc:MGI:3605633]	NA	-	-	NA	NA	5.113	5.12	5.102	5.256	5.144	5.349	5.169	5.559	5.787	5.31	5.389	5.594	5.853	5.305	5.455	5.485	5.979	5.122	5.947	6.12	5.29	5.887	5.52	5.99	5.719	5.832	5.273	5.802	6.103	6.079	6.063	6.022	6.193	5.94	5.917	6.29
ENSMUSG00000111146	Gm35454	predicted gene, 35454	102639046	9	-	NA	NA	0.914	1.796	2.747	1.923	2.496	1.391	2.289	2.851	1.571	2.149	1.972	1.552	1.08	1.738	0.95	0	2.323	2.511	1.612	1.006	2.229	1.755	2.456	2.923	2.271	0.987	1.528	2.562	2.448	3.118	1.514	2.585	1.001	1.501	1.921	2.108
ENSMUSG00000110725	NA	predicted gene, 47129 [Source:MGI Symbol;Acc:MGI:6095882]	NA	-	-	NA	NA	0	0	0	0	0	0	0	0	0	0.895	0.981	0	0	0	0	0	0	0	0	0	0	0	0	0	0	0	0	0	0	0	0	0	0	0	0	0
ENSMUSG00000097736	9530059O14Rik	RIKEN cDNA 9530059O14 gene	319626	9	122572500	NA	NA	5.499	5.219	5.18	5.483	5.728	5.726	5.089	5.785	6.088	5.31	5.249	5.443	5.985	5.921	5.601	5.947	6.046	6.403	5.795	5.626	5.784	5.916	5.748	5.775	5.745	5.781	5.772	5.36	5.619	5.753	5.752	5.614	5.495	5.829	5.917	5.84
ENSMUSG00000111143	NA	predicted gene, 47134 [Source:MGI Symbol;Acc:MGI:6095890]	NA	-	-	NA	NA	0	0	1.538	0.949	0.947	1.391	1.558	0	0	0	0.981	0	1.08	0	1.925	2.316	1.586	1.526	0	2.331	2.565	2.19	0	0	0.969	0	0.957	1.398	0.919	2.142	2.715	1	1.587	0	0.948	1.073
ENSMUSG00000111837	NA	predicted gene, 47135 [Source:MGI Symbol;Acc:MGI:6095892]	NA	-	-	NA	NA	3.013	3.073	2.747	3.078	2.496	1.78	2.772	3.304	3.441	2.622	2.967	2.282	2.715	4.017	2.721	3.578	2.586	2.511	3.036	3.332	0	2.19	3.146	3.118	3.527	2.977	2.924	2.562	2.448	3.377	2.495	3.585	2.587	2.221	3.075	2.704
ENSMUSG00000065414	Mir138-1	microRNA 138-1	387156	9	122682875	-	-	0.914	0.867	1.538	0.949	0	1.391	0	0.917	0.99	0	0	0	1.08	1.116	0	1.58	0	0	0	1.592	0	0	1.085	0	0	0.987	0	0.862	0	0.89	0	1.585	0	1.501	0.948	0
ENSMUSG00000111068	NA	predicted gene, 35501 [Source:MGI Symbol;Acc:MGI:5594660]	NA	-	-	NA	NA	0.914	0.867	0	0	0	0	0.979	0	0	0	0	0	0	1.116	0	0	0	0	0	0	0	0	0	0	0	0	0.957	1.398	0	0	0	0	0	0	0	0
ENSMUSG00000111577	NA	predicted gene, 47136 [Source:MGI Symbol;Acc:MGI:6095893]	NA	-	-	NA	NA	0.914	0	0	0	0	0	0	0	0	0	0	0	1.69	0	0	0	0	0	0	1.006	0	0	0	0	0.969	0.987	0	0	0	0	0	1	0	0	0	0
ENSMUSG00000094985	Topaz1	testis and ovary specific PAZ domain containing 1	671232	9	122747198	-	-	4.637	2.759	3.396	3.99	4.069	3.886	2.964	2.443	3.788	3.964	2.292	3.654	2.118	3.198	2.241	0.996	3.171	4.003	3.845	3.18	3.264	2.794	3.611	3.118	2.753	2.784	2.513	2.562	3.309	3.695	3.225	2.807	3.002	3.583	3.363	3.715
ENSMUSG00000032192	Gnb5	guanine nucleotide binding protein (G protein), beta 5	14697	9	75306287; 75314067	4.01404e+88	Alcoholism,Apelin signaling pathway,Chemokine signaling pathway,Cholinergic synapse,Circadian entrainment,Dopaminergic synapse,GABAergic synapse,Glutamatergic synapse,Human cytomegalovirus infection,Human immunodeficiency virus 1 infection,Kaposi sarcoma-associated herpesvirus infection,Morphine addiction,Pathways in cancer,PI3K-Akt signaling pathway,Ras signaling pathway,Relaxin signaling pathway,Retrograde endocannabinoid signaling,Serotonergic synapse	7.446	7.157	7.406	7.026	7.084	6.995	7.159	6.948	6.85	7.234	6.963	7.027	6.613	7.129	6.877	6.838	6.834	6.911	6.741	6.596	6.444	6.688	6.573	6.507	7.077	6.985	7.053	6.81	6.643	6.851	6.661	6.82	6.823	6.971	7.033	6.827
ENSMUSG00000111348	NA	predicted gene, 19531 [Source:MGI Symbol;Acc:MGI:5011716]	NA	-	-	NA	NA	5.219	5.154	5.061	4.899	5.025	4.795	5.245	4.741	5.228	5.643	5.093	5.16	4.317	4.8	4.657	4.947	5.001	4.867	4.897	4.47	4.453	5.241	4.683	4.588	5.224	4.974	5.163	4.047	5.009	5.17	4.802	4.858	4.957	4.522	5.218	4.995
ENSMUSG00000110824	NA	predicted gene, 48677 [Source:MGI Symbol;Acc:MGI:6098297]	NA	-	-	NA	NA	3.834	3.74	3.841	3.99	3.487	4.616	3.868	3.542	2.79	3.704	3.772	3.953	3.601	2.774	1.925	3.315	3.323	4.085	3.206	3.332	3.733	3.219	2.951	3.29	3.941	3.783	3.919	3.816	3.309	4.243	2.906	3.7	4.09	3.344	3.075	3.45
ENSMUSG00000032191	Bcl2l10	Bcl2-like 10	12049	9	75347757	-	-	1.869	3.073	2.747	3.078	2.716	2.553	2.289	2.186	1.571	3.126	2.554	1.962	1.08	2.171	2.912	1.58	3.001	1.933	2.031	3.01	1.157	1.129	1.698	2.43	0	2.301	1.528	1.788	2.191	0.89	2.715	3	1.587	2.221	2.237	1.681
ENSMUSG00000042688	Mapk6	mitogen-activated protein kinase 6	50772	9	75386781	4657	IL-17 signaling pathway	12.759	12.667	12.732	12.922	12.883	12.789	12.819	12.713	12.683	12.736	12.698	12.782	12.838	12.879	12.66	12.865	12.96	12.851	12.846	12.908	13.223	13.007	12.828	12.863	12.507	12.614	12.447	12.713	12.738	12.754	12.543	12.539	12.591	12.691	12.615	12.653
ENSMUSG00000111545	NA	predicted gene, 18015 [Source:MGI Symbol;Acc:MGI:5010200]	NA	-	-	NA	NA	0.914	0.867	0.965	0	0	0	0	0	0	0	0	0	1.08	0	1.518	0	1.001	0.956	0	0	0	0	0	0	0.969	0	0.957	0.862	0	2.142	0	0	1.001	1.501	0	0
ENSMUSG00000111495	NA	predicted gene 5366 [Source:MGI Symbol;Acc:MGI:3646412]	NA	-	-	NA	NA	1.869	2.356	2.527	2.909	2.496	2.905	2.964	1.473	1.984	1.839	3.288	3.277	1.69	2.774	2.241	2.579	1.586	2.731	0	1.592	0	2.19	1.085	1.068	0	1.567	1.528	2.347	1.476	1.832	1.514	0	0	0.938	0.948	0
ENSMUSG00000097021	4933433G15Rik	RIKEN cDNA 4933433G15 gene	71274	9	75410183	NA	NA	5.733	5.812	6.234	6.289	5.917	5.681	5.741	5.417	5.265	6.124	6.192	6.038	5.644	5.504	5.655	5.547	5.323	5.404	5.898	5.259	5.147	5.37	5.717	5.523	5.397	5.996	5.669	5.301	5.565	5.17	4.94	5.087	5.212	5.49	5.025	5.565
ENSMUSG00000042487	Leo1	Leo1, Paf1/RNA polymerase II complex component	235497	9	75441523	-	-	10.501	10.516	10.408	10.494	10.58	10.591	10.615	10.688	10.619	10.486	10.59	10.636	10.504	10.532	10.59	10.421	10.464	10.52	10.454	10.467	10.568	10.324	10.449	10.519	10.45	10.373	10.46	10.454	10.533	10.584	10.491	10.507	10.571	10.494	10.502	10.435
ENSMUSG00000109032	Gm7972	predicted gene 7972	666190	9	75468572	-	-	7.024	6.951	7.159	6.73	6.86	6.631	6.854	7.077	6.874	6.578	6.928	6.376	6.13	6.391	6.543	6.08	6.089	6.121	6.169	6.315	6.075	5.527	6.334	6.361	6.185	6.163	6.272	5.884	5.837	6.201	6.579	5.907	6.36	5.757	5.982	5.997
ENSMUSG00000058587	Tmod3	tropomodulin 3	50875	9	75497783	-	-	10.762	10.801	10.938	10.687	10.693	10.788	10.469	10.616	10.535	10.713	10.74	10.645	10.764	10.792	10.746	10.722	10.698	10.785	10.535	10.471	10.059	10.448	10.635	10.686	10.595	10.711	10.594	10.59	10.546	10.548	10.429	10.252	10.43	10.423	10.473	10.414
ENSMUSG00000111228	NA	predicted gene, 48789 [Source:MGI Symbol;Acc:MGI:6098489]	NA	-	-	NA	NA	3.423	3.648	1.948	3.078	3.075	3.805	2.551	3.168	4.373	2.149	3.136	3.654	2.118	3.001	2.912	2.994	3.323	2.251	3.206	3.18	3.86	3.392	3.738	3.29	3.402	2.563	3.093	2.094	2.856	3.491	3.074	2	3.462	2.699	2.496	2.93
ENSMUSG00000036768	Kif15	kinesin family member 15	209737	9	122951080	-	-	11.657	11.676	11.756	11.748	11.742	11.731	11.826	11.891	11.879	11.834	11.803	11.731	11.354	11.289	11.185	11.631	11.594	11.726	11.74	11.781	11.567	11.646	11.695	11.67	11.462	11.468	11.435	11.704	11.726	11.704	11.878	11.78	11.783	11.74	11.716	11.756
ENSMUSG00000111617	NA	predicted gene, 47148 [Source:MGI Symbol;Acc:MGI:6095912]	NA	-	-	NA	NA	5.913	5.748	5.953	5.985	6.18	5.931	5.842	6.116	6.088	6.124	6.211	5.833	5.611	5.428	5.9	5.875	5.645	6.178	5.971	6.055	6.484	6.198	5.97	5.746	5.638	5.856	5.307	6.088	5.986	5.683	6.16	6	6.212	5.682	6.198	6.184
ENSMUSG00000110945	NA	predicted gene 9856 [Source:MGI Symbol;Acc:MGI:3704347]	NA	-	-	NA	NA	5.955	6.116	6.27	6.373	6.538	6.161	6.529	6.687	6.455	6.551	6.05	6.41	5.737	6.078	5.515	5.851	6.001	6.178	6.595	6.42	6.294	6.31	6.313	5.886	6.166	6.018	6.064	6.189	6.046	6.298	6.319	6.209	6.703	6.141	6.304	5.947
ENSMUSG00000066233	Tmem42	transmembrane protein 42	66079	9	123021325	-	-	4.08	4.539	4.576	5.069	5.802	5.349	5.89	6.152	5.623	5.739	5.455	5.905	4.608	4.461	3.08	4.748	5.001	5.305	5.768	5.792	5.784	5.734	5.291	5.3	4.583	3.783	3.919	5.301	5.538	5.135	5.824	5.554	5.703	5.682	5.623	5.598
ENSMUSG00000111789	NA	predicted gene, 49323 [Source:MGI Symbol;Acc:MGI:6121505]	NA	-	-	NA	NA	2.657	2.759	2.527	3.49	4.421	3.886	4.353	4.962	4.735	4.597	4.356	4.652	3.952	3.792	2.721	2.801	4.171	4.374	4.563	4.47	3.978	4.761	3.738	3.708	3.527	2.301	3.244	3.54	4.426	4.033	4.54	4.248	4.588	4.735	4.598	4.221
ENSMUSG00000025787	Tgm4	transglutaminase 4 (prostate)	331046	9	123034740	-	-	6.284	6.451	6.288	6.183	5.895	6.225	5.483	5.96	5.934	5.954	6.422	6.016	6.362	6.308	6.654	5.993	6.171	6.251	6.288	6.099	6.075	5.797	6.486	6.261	7.014	7.295	7.033	6.57	6.465	6.25	6.478	6.339	6.069	6.532	6.402	6.632
ENSMUSG00000032186	Tmod2	tropomodulin 2	50876	9	75565621	-	-	8.598	8.646	8.537	8.427	8.298	8.375	8.149	8.234	8.194	8.425	8.613	8.601	8.149	8.142	8.189	7.981	7.996	7.987	7.706	7.655	7.723	7.839	8.042	7.848	7.954	7.892	8.001	7.92	7.852	7.943	7.92	7.988	7.98	8.028	8.132	8.147
ENSMUSG00000110895	NA	predicted gene, 48822 [Source:MGI Symbol;Acc:MGI:6098540]	NA	-	-	NA	NA	3.538	3.648	3.396	3.49	4.147	3.963	3.547	3.839	3.566	4.115	3.666	3.125	3.952	3.001	3.713	2.994	2.001	2.511	3.036	3.595	2.837	3.814	2.456	3.29	3.642	3.676	2.733	2.749	3.173	3.118	3.361	3.7	3.462	3.208	2.716	3.589
ENSMUSG00000032184	Lysmd2	LysM, putative peptidoglycan-binding, domain containing 2	70082	9	75625731	-	-	6.394	6.531	6.617	6.742	6.801	6.948	6.544	6.712	6.519	6.772	6.422	6.594	6.854	6.579	6.668	6.774	6.872	6.666	6.727	6.684	6.652	6.889	7.083	6.718	6.277	6.144	6.236	6.371	6.48	6.329	6.522	6.475	6.395	6.744	6.252	6.444
ENSMUSG00000025786	Zdhhc3	zinc finger, DHHC domain containing 3	69035	9	123066158; 123072297	-	-	10.951	10.975	10.984	11.125	11.08	11.023	11.13	11.106	11.175	11.018	11.066	11.075	11.038	11.016	11.045	11.207	11.17	11.197	11.245	11.301	11.475	11.328	11.272	11.291	11.161	11.127	11.153	11.278	11.262	11.269	11.319	11.241	11.268	11.284	11.228	11.302
ENSMUSG00000025785	Exosc7	exosome component 7	66446	9	123113230	3018	RNA degradation	10.62	10.663	10.647	10.858	10.807	10.7	10.708	10.766	10.706	10.735	10.744	10.798	10.676	10.665	10.529	10.765	10.882	10.73	10.571	10.599	10.653	10.696	10.645	10.668	10.621	10.59	10.484	10.806	10.733	10.806	10.728	10.621	10.58	10.712	10.691	10.732
ENSMUSG00000111490	NA	predicted gene, 47159 [Source:MGI Symbol;Acc:MGI:6095931]	NA	-	-	NA	NA	4.873	4.638	4.255	4.293	5.355	4.517	4.867	4.085	4.44	4.696	4.771	4.706	4.395	4.211	3.992	4.578	4.525	4.614	4.563	4.47	4.086	4.629	4.156	4.829	3.941	4.223	4.56	4.528	4.165	4.824	4.597	4.643	5.047	4.578	4.22	4.66
ENSMUSG00000032181	Scg3	secretogranin III	20255	9	75643365	-	-	3.538	4.257	4.325	3.99	3.226	4.297	4.209	4.788	4.15	4.545	4.052	3.761	4.317	4.017	3.905	4.748	3.702	4.163	4.431	3.818	4.37	4.322	4.327	4.126	3.402	4.062	3.62	4.308	4.091	4.306	4.481	4.858	4.758	4.402	3.602	3.715
ENSMUSG00000025784	Clec3b	C-type lectin domain family 3, member b	21922	9	123150945	-	-	2.182	1.796	2.527	3.078	1.92	2.086	2.289	2.851	2.982	2.622	2.292	2.543	2.447	3.371	2.721	1.995	3.323	2.731	1.021	3.332	2.565	1.755	2.725	1.676	3.114	1.98	1.935	2.749	2.666	1.832	1.92	2.585	2.587	2.699	2.907	2.108
ENSMUSG00000077659	Gm23323	predicted gene, 23323	115485699	9	-	-	-	0	0	0	0	0	0	0	0	0	0.895	0	0	0	0	0	0	0	0	0	0	0	0	0	0	0	0	0	0	0	0	0.947	0	0	0	0	0
ENSMUSG00000102176	NA	predicted gene, 37871 [Source:MGI Symbol;Acc:MGI:5611099]	NA	-	-	NA	NA	0	0	0	0	0.947	0	0	0	0	0	0.981	0	1.08	0	0	0	0	1.526	0	0	1.157	1.129	0	0	0	0.987	0	0	0.919	0	0	0	0	1.501	0.948	0
ENSMUSG00000098232	NA	predicted gene 3671 [Source:MGI Symbol;Acc:MGI:3781847]	NA	-	-	NA	NA	7.164	7.123	5.764	6.625	6.123	6.469	7.435	6.637	7.389	5.43	5.663	5.857	6.868	7.299	7.283	5.608	5.525	5.372	6.741	7.056	8.004	6.414	6.919	5.965	7.321	7.04	7.323	5.864	5.72	5.609	6.493	7.033	7.307	6.044	6.337	6.117
ENSMUSG00000035498	Cdcp1	CUB domain containing protein 1	109332	9	123172284	-	-	7.181	7.14	7.09	6.804	6.883	7.184	6.97	7.313	7.354	7.36	7.029	7.334	6.579	7.117	7.147	6.707	6.541	6.9	7.524	7.278	7.436	7.301	7.325	7.293	6.981	6.794	6.437	6.313	6.406	6.389	6.959	7	6.945	7.033	6.86	7.036
ENSMUSG00000032179	Bmp5	bone morphogenetic protein 5	12160	9	75775364	40600435004390	Cytokine-cytokine receptor interaction,Hippo signaling pathway,TGF-beta signaling pathway	0.914	1.796	2.266	1.516	2.716	2.553	1.558	2.661	1.984	3.386	2.292	1.962	2.715	1.116	0.95	0	2.001	0.956	0	0	0	0	1.085	0	0	0	0	0	0.919	1.437	0.947	1	1.587	1.501	0.948	1.073
ENSMUSG00000054871	Tmem158	transmembrane protein 158	72309	9	123259056	-	-	5.633	5.77	5.953	5.358	5.419	5.586	5.089	5.504	4.887	5.072	5.211	5.273	6.282	6.308	6.24	5.08	5.359	5.719	5.249	4.965	5.196	5.564	5.249	5.13	6.107	6.277	6.357	5.24	4.485	5.026	4.651	4.807	4.91	5.124	4.896	4.595
ENSMUSG00000058492	NA	sterol carrier protein 2, pseudogene 2 [Source:MGI Symbol;Acc:MGI:107679]	NA	-	-	NA	NA	7.988	7.825	7.996	8.01	7.976	7.937	8.067	7.873	8.024	7.724	7.911	7.751	8.079	8.011	7.97	7.959	8.001	7.888	7.835	7.725	7.955	7.861	7.893	7.784	7.637	7.973	7.832	7.699	7.748	7.625	7.942	7.614	7.744	7.815	7.943	7.703
ENSMUSG00000111371	NA	predicted gene, 47162 [Source:MGI Symbol;Acc:MGI:6095937]	NA	-	-	NA	NA	7.299	7.222	7.461	7.306	7.361	7.184	7.368	7.288	7.159	7.104	7.201	7.048	7.458	7.299	7.079	7.297	7.509	7.178	7.096	6.779	7.227	7.312	7.119	6.914	7.077	7.123	6.99	7.006	7.074	6.933	7.232	6.672	6.885	7.159	7.312	7.083
ENSMUSG00000035202	Lars2	leucyl-tRNA synthetase, mitochondrial	102436	9	123366926	970	Aminoacyl-tRNA biosynthesis	9.734	10.39	10.555	10.319	10.172	10.297	11.515	10.524	9.671	10.155	9.734	9.843	9.672	9.894	12.382	9.273	9.544	10.844	13.265	9.32	13.17	9.808	12.558	15.507	13.356	10.172	10.011	9.681	9.759	11.994	12.461	9.738	13.483	10.054	9.805	9.653
ENSMUSG00000025241	Fyco1	FYVE and coiled-coil domain containing 1	17281	9	123789499	5132	Salmonella infection	9.447	9.535	9.481	9.408	9.415	9.304	9.088	9.121	9.088	9.156	9.333	9.233	9.146	9.284	9.436	9.018	9.164	9.09	8.568	8.673	8.569	8.786	8.89	8.799	9.464	9.493	9.58	9.13	8.951	9.105	8.673	8.751	8.754	9.05	8.83	8.974
ENSMUSG00000060509	Xcr1	chemokine (C motif) receptor 1	23832	9	123852314	40600406104062	Chemokine signaling pathway,Cytokine-cytokine receptor interaction,Viral protein interaction with cytokine and cytokine receptor	2.182	2.103	1.538	2.718	2.496	2.338	2.964	3.018	2.568	2.149	2.292	2.282	2.941	1.738	0.95	2.801	2.586	3.618	3.206	3.01	2.837	3.022	1.085	3.932	2.753	1.567	3.093	1.398	2.666	0.89	1.514	2.807	3.172	1.501	3.075	2.436
ENSMUSG00000111148	NA	predicted gene 2774 [Source:MGI Symbol;Acc:MGI:3780943]	NA	-	-	NA	NA	0	0	0	0.949	0.947	0	0	0	0	0	0	0	0	0	0	0.996	0	0	0	1.006	0	0	0	0	0	0	0	0	0.919	0	0	0	0	0	1.515	0
ENSMUSG00000025804	Ccr1	chemokine (C-C motif) receptor 1	12768	9	123962125	4.06004e+23	Chemokine signaling pathway,Cytokine-cytokine receptor interaction,Human cytomegalovirus infection,Kaposi sarcoma-associated herpesvirus infection,Viral protein interaction with cytokine and cytokine receptor	0	0	0	0	0	0	0	0	0	0	0	0	0	0	0.95	0	0	0	0	0	0	0	0	0	0	0	0	0	0	0	0	0	0	0	0	0
ENSMUSG00000064039	Ccr1l1	chemokine (C-C motif) receptor 1-like 1	12770	9	123976429	4.06004e+23	Chemokine signaling pathway,Cytokine-cytokine receptor interaction,Human cytomegalovirus infection,Kaposi sarcoma-associated herpesvirus infection,Viral protein interaction with cytokine and cytokine receptor	0	0	0	0	0	0	0	0	0.99	0	0	0	0	0	0	0	0	0	0	0	0	0	0	0	0	0	0	0	0	0	0	0	2.002	0	0.948	1.073
ENSMUSG00000035448	Ccr3	chemokine (C-C motif) receptor 3	12771	9	124021970	4.06004e+28	Chemokine signaling pathway,Cytokine-cytokine receptor interaction,Human cytomegalovirus infection,Kaposi sarcoma-associated herpesvirus infection,Viral carcinogenesis,Viral protein interaction with cytokine and cytokine receptor	0	0	0	0	0	0	0.979	0	0	0	0	0	0	0	0	0	1.586	0.956	0	0	0	1.129	0	0	0.969	0	0	0	0	0	0	0	0	0.938	0.948	0
ENSMUSG00000049103	Ccr2	chemokine (C-C motif) receptor 2	12772	9	124102182	40600406104062	Chemokine signaling pathway,Cytokine-cytokine receptor interaction,Viral protein interaction with cytokine and cytokine receptor	0.914	0.867	0	0	1.514	0	0	0.917	0	0	0	0.975	0	0	0.95	0.996	1.001	0	0	1.006	0	0	1.085	1.676	0	0	0	0	0.919	0	0	0	0	0	0	0
ENSMUSG00000079227	Ccr5	chemokine (C-C motif) receptor 5	12774	9	124121542	4.06004e+43	Chemokine signaling pathway,Cytokine-cytokine receptor interaction,Endocytosis,Human cytomegalovirus infection,Human immunodeficiency virus 1 infection,Kaposi sarcoma-associated herpesvirus infection,Toxoplasmosis,Viral carcinogenesis,Viral protein interaction with cytokine and cytokine receptor	2.657	3.907	0.965	5.358	5.066	3.627	3.662	3.747	3.151	4.545	4.719	4.122	1.08	1.738	1.925	4.081	5.461	2.731	5.084	3.818	4.453	4.233	2.725	2.43	4.188	1.98	4.088	5.24	3.753	3.118	3.601	4.17	1.587	4.05	0.948	1.073
ENSMUSG00000110834	NA	predicted gene, 39469 [Source:MGI Symbol;Acc:MGI:5622354]	NA	-	-	NA	NA	6.268	6.278	6.589	6.164	6.287	6.042	5.741	5.96	5.957	6.368	6.621	5.905	6.13	6.488	6.257	5.8	6.376	6.354	6.04	6.14	5.907	5.944	6.021	6.38	6.312	6.277	6.044	5.962	6.194	6.042	6.197	6.303	6.511	6.064	5.778	6.498
ENSMUSG00000074829	2010315B03Rik	RIKEN cDNA 2010315B03 gene	630836	9	124291803	-	-	5.149	5.725	5.455	4.853	4.896	5.432	4.767	5.003	5.228	5.213	5.051	4.858	5.473	5.075	5.149	5.163	5.211	5.083	4.74	4.869	4.281	4.629	4.968	5.26	5.745	6.103	5.669	5.209	5.33	5.707	5.727	5.459	5.325	5.519	5.539	4.995
ENSMUSG00000111194	NA	predicted gene, 47180 [Source:MGI Symbol;Acc:MGI:6095967]	NA	-	-	NA	NA	3.299	2.571	2.939	2.718	2.237	1.78	2.289	3.018	1.984	2.622	1.972	3.277	2.941	3.371	3.231	2.579	2.809	2.251	3.497	2.817	3.438	1.755	1.085	2.102	3.114	3.783	2.253	2.347	1.877	2.142	0.947	2.322	2.002	0	2.237	1.073
ENSMUSG00000110795	NA	predicted gene, 47179 [Source:MGI Symbol;Acc:MGI:6095965]	NA	-	-	NA	NA	3.643	3.826	3.934	3.078	2.237	3.053	2.289	3.018	2.982	2.81	2.775	3.277	3.462	3.198	3.607	2.579	2.586	3.378	3.497	3.18	2.229	2.19	1.698	3.29	3.265	3.56	3.62	3.198	3.173	3.254	2.236	2.585	1.587	1.501	2.237	2.704
ENSMUSG00000111733	NA	predicted gene, 47181 [Source:MGI Symbol;Acc:MGI:6095968]	NA	-	-	NA	NA	2.439	2.356	1.538	0	0	1.391	0.979	2.443	1.571	0.895	1.56	0.975	0	0	0.95	0.996	1.586	0	0	2.331	0	2.19	1.085	1.676	0.969	4.062	1.935	0.862	0	2.802	1.514	0	2.587	0	0.948	0
ENSMUSG00000079741	NA	NLR family, pyrin domain containing 4G [Source:MGI Symbol;Acc:MGI:3700744]	NA	-	-	NA	NA	4.637	4.977	5.019	4.424	3.807	4.517	3.769	4.42	4.15	3.796	3.55	4.344	4.052	4.117	4.603	4.315	3.908	3.618	3.622	4.259	3.593	2.19	2.951	3.708	3.941	4.297	4.44	3.435	2.191	3.377	3.074	3.459	3.002	2.889	2.496	2.704
ENSMUSG00000046603	Tcaim	T cell activation inhibitor, mitochondrial	382117	9	122805546	-	-	7.818	7.641	7.861	7.489	7.516	7.448	7.244	7.668	7.389	7.826	7.744	7.636	7.262	7.362	7.557	7.493	7.419	7.434	7.344	7.221	6.834	7.246	7.355	7.617	7.552	7.681	7.6	7.341	7.427	7.373	7.634	7.6	7.595	7.502	7.456	7.6
ENSMUSG00002074902	NA	7SK RNA [Source:RFAM;Acc:RF00100]	NA	-	-	NA	NA	0.914	2.759	0.965	0.949	3.075	1.78	0.979	2.443	1.984	2.149	1.56	2.282	2.941	1.116	1.925	0	2.001	1.933	1.021	2.008	0	1.129	2.725	2.102	0.969	0	2.253	1.788	1.877	1.437	2.236	1	2.324	2.221	1.921	1.681
ENSMUSG00000107504	Gm35549	predicted gene, 35549	102639178	9	122837652	-	-	3.299	3.826	3.636	3.078	3.226	3.311	2.964	3.747	3.681	2.81	3.288	3.277	3.136	3.371	2.501	2.801	2.586	3.241	2.619	3.332	3.264	2.794	3.318	2.102	3.402	2.784	1.935	2.749	2.856	3.377	2.906	3.585	3.172	3.583	3.363	1.681
ENSMUSG00000047036	Zfp445	zinc finger protein 445	235682	9	122848909	-	-	11.783	11.792	11.814	11.912	11.93	11.868	11.876	11.924	11.884	11.816	11.895	11.833	11.769	11.764	11.623	11.945	11.938	12.013	11.888	11.925	11.691	11.828	11.916	11.897	11.593	11.682	11.552	11.882	11.909	11.888	11.947	11.823	11.845	11.85	11.816	11.86
ENSMUSG00000111325	NA	predicted gene, 47140 [Source:MGI Symbol;Acc:MGI:6095900]	NA	-	-	NA	NA	5.607	5.427	5.141	5.028	5.181	5.064	4.049	4.535	4.735	4.917	4.488	4.595	5.15	4.536	4.989	5.122	4.461	4.721	5.084	4.403	4.281	4.629	5.161	4.829	5.108	5.183	5.307	4.627	4.595	3.787	4.754	4.392	4.395	4.735	4.541	3.832
ENSMUSG00000097322	NA	RIKEN cDNA A530083I20 gene [Source:MGI Symbol;Acc:MGI:3040711]	NA	-	-	NA	NA	4.474	5.05	4.79	4.707	4.755	4.567	4.604	4.296	4.68	4.788	4.664	5.08	5.28	5.172	4.488	4.385	4.702	4.237	5.169	4.47	5.043	4.484	4.327	4.449	5.771	5.466	5.237	5.36	4.794	5.204	5.418	5.426	5.495	5.46	5.802	5.092
ENSMUSG00000063488	Zkscan7	zinc finger with KRAB and SCAN domains 7	382118	9	122886817	-	-	6.092	6.263	5.953	5.804	5.917	5.658	5.603	4.878	5.652	5.914	5.94	6.535	5.907	6.287	5.807	6.101	5.756	5.912	5.821	5.368	5.577	5.669	5.944	5.775	6.981	7.061	6.969	6.342	6.706	6.404	6.713	6.658	6.36	6.474	7.084	6.444
ENSMUSG00000118660	NA	novel pseudogene, ortholog of ZNF660	NA	-	-	NA	NA	2.439	2.356	2.527	1.516	2.496	3.311	3.133	3.168	3.303	2.149	2.967	1.962	2.941	3.001	2.912	2.316	2.001	1.526	2.355	2.331	2.229	3.547	2.456	2.43	3.265	3.56	3.381	2.562	2.856	3.491	3.707	3	4.173	3.689	3.226	2.93
ENSMUSG00000111063	Zfp660	zinc finger protein 660	666257	9	122903247	-	-	4.08	4.058	4.932	4.36	4.357	4.236	5.169	4.296	5.109	4.315	4.549	3.654	4.052	4.606	3.992	3.9	2.809	3.503	4.563	4.333	4.453	4.322	3.611	3.582	5.026	4.974	4.916	4.627	4.301	4.687	5.449	5.209	5.395	4.877	5.105	5.225
ENSMUSG00000111710	NA	predicted gene, 47145 [Source:MGI Symbol;Acc:MGI:6095909]	NA	-	-	NA	NA	0	0.867	0	0.949	0	0.857	0	0	0	0	0	0	0	0	0	0	0	0	0	0	0	0	0	0	0	0	0	0	0.919	1.437	0	1	1.001	0	0.948	0
ENSMUSG00000057895	Zfp105	zinc finger protein 105	22646	9	122923077	-	-	9.097	9.076	9.122	9.238	9.415	9.308	9.59	9.485	9.461	9.414	9.476	9.463	9.037	9.115	8.887	9.315	9.361	9.408	9.568	9.585	9.51	9.389	9.51	9.487	8.788	8.816	8.755	9.345	9.354	9.309	9.566	9.527	9.557	9.454	9.537	9.361
ENSMUSG00000111163	NA	predicted gene, 46136 [Source:MGI Symbol;Acc:MGI:5825773]	NA	-	-	NA	NA	4.224	4.257	4.392	4.424	4.291	4.411	4.283	4.479	4.15	4.115	4.423	4.344	4.146	4.299	3.992	3.801	4.171	3.503	5.532	5.503	4.532	5.194	5.018	5.084	4.332	4.675	5.045	4.247	4.595	4.536	5.065	5.357	5.557	5.046	5.144	5.138
ENSMUSG00000111428	NA	predicted gene, 47146 [Source:MGI Symbol;Acc:MGI:6095910]	NA	-	-	NA	NA	0	1.796	0	0	0	1.391	1.558	0	0.99	0.895	1.56	0.975	0	1.116	0.95	0	1.586	0	1.021	0	1.157	0	0	0	0	0.987	1.528	0	0	1.437	0	1.585	1.587	0.938	0	1.073
ENSMUSG00000032551	1110059G10Rik	RIKEN cDNA 1110059G10 gene	66202	9	122945088	-	-	6.943	7.149	7.178	6.791	7.074	7.4	7.435	7.557	7.119	7.345	7.329	6.904	7.252	7.165	6.782	7.004	6.884	7.187	6.923	6.739	6.316	6.493	6.933	7.352	7.066	7.322	6.947	7.06	7.405	7.216	7.241	7.357	7.297	7.043	7.216	7.071
ENSMUSG00000025239	Limd1	LIM domains containing 1	29806	9	123478700	439004392	Hippo signaling pathway,Hippo signaling pathway - multiple species	9.653	9.591	9.618	9.664	9.708	9.576	9.685	9.58	9.65	9.684	9.652	9.683	9.536	9.612	9.719	9.452	9.531	9.56	9.77	9.794	10.081	9.834	9.786	9.803	9.606	9.592	9.671	9.538	9.596	9.678	9.652	9.651	9.636	9.685	9.542	9.747
ENSMUSG00000025240	Sacm1l	SAC1 suppressor of actin mutations 1-like (yeast)	83493	9	123529752	5620110004070	Inositol phosphate metabolism,Metabolic pathways,Phosphatidylinositol signaling system	10.131	10.138	10.182	9.887	9.836	10.016	9.742	9.946	9.972	10.082	9.954	9.863	10.294	10.201	10.062	10.093	10.011	10.152	9.791	9.71	9.219	9.674	9.842	9.915	10.074	10.216	9.982	10.019	10.052	9.922	9.866	9.781	9.87	9.79	9.95	9.938
ENSMUSG00000025243	Slc6a20b	solute carrier family 6 (neurotransmitter transporter), member 20B	22599	9	123593822	-	-	9.066	9.17	9.24	8.893	8.785	9.041	8.792	9.028	8.954	9.041	8.976	8.798	9.255	9.184	8.929	9.153	9.131	9.161	8.883	8.759	8.085	8.731	8.91	8.998	8.981	9.163	8.902	9.074	9.106	8.95	8.912	8.861	8.901	8.806	8.946	8.996
ENSMUSG00000036814	Slc6a20a	solute carrier family 6 (neurotransmitter transporter), member 20A	102680	9	123636906	-	-	3.299	1.796	0.965	0.949	1.92	2.338	2.772	3.168	0	1.443	1.56	2.956	3.136	2.774	1.925	2.316	2.586	3.378	2.355	3.18	1.157	3.022	2.725	2.102	2.753	3.146	3.505	2.094	1.877	2.614	0.947	3	2.002	2.479	1.921	2.436
ENSMUSG00000091172	NA	predicted gene 17120 [Source:MGI Symbol;Acc:MGI:4937947]	NA	-	-	NA	NA	0	0.867	0	0	0.947	0.857	0.979	0.917	0	0	0	0.975	1.08	0	0	0.996	1.001	0	0	1.592	1.157	1.129	1.085	0	1.953	1.567	0	0	0	0.89	0	1	0	1.501	0	0
ENSMUSG00000110735	NA	predicted gene, 47173 [Source:MGI Symbol;Acc:MGI:6095954]	NA	-	-	NA	NA	0	0	0	0	0.947	0	0	0	0.99	1.443	0.981	0	0	0	0	0	1.001	0	0	0	0	1.129	1.085	1.068	2.271	0.987	0.957	0	0	0.89	0	1	0	0	0	0
ENSMUSG00000111340	NA	predicted gene, 47171 [Source:MGI Symbol;Acc:MGI:6095951]	NA	-	-	NA	NA	0.914	0	0	0	0	0	1.558	0	0	0.895	1.56	0	1.08	0	0	0	1.001	0	1.612	0	0	1.755	1.085	1.676	2.271	0.987	0.957	0	0	0.89	0	0	0	0	0	0
ENSMUSG00000090608	NA	predicted gene 17200 [Source:MGI Symbol;Acc:MGI:4938027]	NA	-	-	NA	NA	6.682	6.478	6.788	6.704	6.649	6.809	6.646	6.807	6.862	7.113	6.951	6.845	7.061	6.88	6.454	6.97	6.674	6.911	6.959	6.669	6.075	7	6.64	6.94	7.046	6.794	6.809	6.872	6.858	6.751	7.178	6.965	7.222	7.013	7.044	6.855
ENSMUSG00000029530	Ccr9	chemokine (C-C motif) receptor 9	12769	9	123767210	4.06004e+18	Chemokine signaling pathway,Cytokine-cytokine receptor interaction,Intestinal immune network for IgA production,Viral protein interaction with cytokine and cytokine receptor	2.439	2.924	3.934	1.923	2.496	1.78	3.285	2.186	2.305	2.977	2.554	1.962	2.447	2.171	2.912	2.579	2.323	3.09	2.842	2.008	2.229	3.219	1.698	2.697	3.114	1.567	2.924	2.347	2.448	3.254	3.486	2.807	3.172	2.479	1.921	3.589
ENSMUSG00000058922	NA	predicted pseudogene 10052 [Source:MGI Symbol;Acc:MGI:3704348]	NA	-	-	NA	NA	11.376	11.253	11.228	11.43	11.346	11.532	11.768	11.528	11.674	11.428	11.496	11.479	11.136	11.18	11.147	11.323	11.193	11.176	11.483	11.465	11.745	11.324	11.426	11.248	11.31	11.249	11.361	11.254	11.225	11.268	11.404	11.495	11.52	11.347	11.322	11.302
ENSMUSG00000025245	Lztfl1	leucine zipper transcription factor-like 1	93730	9	123694405	-	-	8.513	8.411	8.595	8.579	8.493	8.679	8.482	8.696	8.69	8.776	8.581	8.629	8.626	8.723	8.304	8.741	8.544	8.607	8.695	8.677	8.198	8.573	8.579	8.665	8.801	8.667	8.603	8.798	8.832	8.649	9.092	8.933	9.124	8.821	9.002	8.965
ENSMUSG00000091661	NA	predicted gene 17021 [Source:MGI Symbol;Acc:MGI:4937848]	NA	-	-	NA	NA	5.076	5.312	5.546	5.184	5.355	4.992	5.047	5.042	5.337	4.833	5.133	4.996	5.578	4.86	5.293	5.122	5.089	4.558	4.431	4.181	3.593	4.233	3.854	4.714	5.26	5.296	5.469	5.209	4.84	4.949	3.986	5	5.132	4.964	4.704	5.225
ENSMUSG00000048521	Cxcr6	chemokine (C-X-C motif) receptor 6	80901	9	123806476	406004062	Chemokine signaling pathway,Cytokine-cytokine receptor interaction	4.291	4.638	4.576	5.028	4.896	4.795	4.767	5.081	4.887	4.957	5.173	4.905	4.317	4.117	4.152	4.637	4.645	4.82	4.126	4.011	3.86	4.405	4.156	4.214	4.188	4.928	4.502	4.627	4.698	4.78	4.42	4.755	4.647	5.005	4.357	4.78
ENSMUSG00000047562	Mmp10	matrix metallopeptidase 10	17384	9	7502341	-	-	0	0	0	0	0	0	0	0	0	1.839	0	0	1.08	0	0	0	0	0	0	0	0	0	1.085	0	0	0	0	0	0	0	0	0	0	0	0	0
ENSMUSG00000005800	Mmp8	matrix metallopeptidase 8	17394	9	7558428	-	-	0	0	0	0	0.947	2.086	0	0	0.99	0	0	0	0	1.116	0.95	0	1.001	0.956	0	0	0	0	1.085	1.068	0	0	0	0	0	0	0	0	1.001	0	0.948	0
ENSMUSG00000070323	Mmp27	matrix metallopeptidase 27	234911	9	7571395	-	-	0	0	0	0	0	0	0	0	0	0.895	0	0.975	0	0	0.95	0.996	1.001	0	0	0	0	1.755	0	0	0.969	0	0	0	0	0	0.947	0	1.587	0	0	0
ENSMUSG00000043089	Mmp1a	matrix metallopeptidase 1a (interstitial collagenase)	83995	9	7464140	3.32005e+38	Bladder cancer,Coronavirus disease - COVID-19,IL-17 signaling pathway,Lipid and atherosclerosis,Pathways in cancer,PPAR signaling pathway,Relaxin signaling pathway,Rheumatoid arthritis	0	0	0	0	0	0	0	0	0	0	0	0	0	1.116	0	0	0	0	1.021	0	0	0	1.085	0	0	0	0	0	0	0	0	0	0	0	0	0
ENSMUSG00000079083	Jrkl	Jrk-like	77532	9	13242789	-	-	7.694	7.722	7.902	7.562	7.456	7.612	7.566	7.597	7.397	7.628	7.585	7.497	7.165	7.245	7.099	7.297	7.287	7.419	7.424	7.056	6.996	7.066	7.335	7.333	7.097	7.473	7.437	7.311	7.083	7.249	7.613	7.443	7.212	7.231	7.32	7.417
ENSMUSG00000119149	Gm26189	predicted gene, 26189	115487334	9	-	-	-	0	1.405	0.965	0.949	0	0	0	0.917	0	2.149	1.56	0	1.69	1.116	0	0	0	1.526	0	0	0	0	1.085	0	0	0	0	0	0	0	0.947	0	1.001	0	0	0
ENSMUSG00000111212	NA	RIKEN cDNA 5330432J10 gene [Source:MGI Symbol;Acc:MGI:2443489]	NA	-	-	NA	NA	3.163	2.759	2.266	3.078	3.075	2.739	2.551	1.873	3.681	2.149	2.775	0.975	1.08	2.774	1.925	2.801	2.323	1.526	1.612	2.331	2.565	2.523	1.085	0	1.953	1.567	2.513	0.862	0.919	2.142	1.514	2.585	2.002	2.889	2.716	2.93
ENSMUSG00000031802	Phxr4	per-hexamer repeat gene 4	18689	9	13431360	NA	NA	0.914	0.867	1.538	0	0	1.391	0.979	0.917	0	0	1.56	1.552	0	1.116	0.95	0.996	1.001	0	1.021	1.006	1.79	0	0	2.43	0	0.987	0	1.398	0	1.832	0.947	0	1.001	0.938	1.515	1.073
ENSMUSG00000111223	NA	predicted gene, 47089 [Source:MGI Symbol;Acc:MGI:6095818]	NA	-	-	NA	NA	0	0	0	1.516	0	0.857	0	0	0	0	0	0	0	0	0	0	0	0	0	0	0	0	0	0	0	0	0	0	0	0	0	0	0	0	0	0
ENSMUSG00000079084	Ccdc82	coiled-coil domain containing 82	66396	9	13246955	-	-	7.128	6.97	6.825	6.569	6.789	6.701	6.792	6.687	6.748	6.666	6.649	6.82	6.723	6.761	6.129	6.241	6.024	5.999	6.169	6.221	6.36	6.31	6.539	6.176	6.719	6.806	6.844	6.427	6.564	6.079	6.493	6.285	6.378	6.503	6.662	6.616
ENSMUSG00000032599	Ip6k2	inositol hexaphosphate kinase 2	76500	9	108783811; 108795993	4070	Phosphatidylinositol signaling system	9.023	8.866	8.878	8.833	8.824	8.833	8.964	8.991	8.936	8.944	8.887	8.958	8.622	8.585	8.725	8.697	8.702	8.715	8.92	8.891	8.871	8.828	8.645	8.677	8.588	8.562	8.557	8.656	8.708	8.724	8.898	8.867	8.657	8.791	8.723	8.778
ENSMUSG00000088626	Gm23034	predicted gene, 23034	115485687	9	-	-	-	1.869	1.796	2.266	2.909	1.92	1.78	1.969	2.661	0.99	2.149	2.967	2.282	2.118	2.171	1.925	1.995	1.586	1.933	2.619	2.594	1.79	1.129	2.951	2.102	1.543	0.987	1.935	2.094	1.476	2.614	1.92	2	2.002	2.479	0.948	1.681
ENSMUSG00000032598	Nckipsd	NCK interacting protein with SH3 domain	80987	9	108808379	-	-	8.82	8.757	8.901	9.004	9.035	8.93	9.316	9.218	9.301	9.172	9.241	9.19	8.426	8.423	8.725	8.724	8.695	8.652	9.201	9.045	9.417	9.207	9.069	9.052	8.359	8.331	8.297	8.379	8.593	8.643	9.074	9.03	8.916	8.881	8.893	8.9
ENSMUSG00000103785	NA	predicted gene, 35025 [Source:MGI Symbol;Acc:MGI:5594184]	NA	-	-	NA	NA	3.834	3.826	4.518	2.718	4.069	3.311	3.422	4.159	3.681	4.491	3.55	3.125	3.728	3.525	4.547	4.385	4.586	4.237	4.038	4.098	4.37	4.322	4.618	3.824	4.188	4.782	4.239	3.435	3.845	3.695	4.068	4	4.588	4.463	3.9	3.589
ENSMUSG00000102244	NA	predicted gene, 37714 [Source:MGI Symbol;Acc:MGI:5610942]	NA	-	-	NA	NA	0	1.405	0.965	1.923	0	0	0	1.473	0	0	0	1.552	0	0	0.95	0.996	0	0.956	0	0	2.229	2.19	0	0	0	0.987	0	0.862	0	0	0	1	0	0	0.948	0
ENSMUSG00000023473	Celsr3	cadherin, EGF LAG seven-pass G-type receptor 3	107934	9	108826044	-	-	9.534	9.519	9.561	9.37	9.495	9.322	9.075	9.043	8.982	9.253	9.122	9.263	9.967	9.972	10.086	9.808	9.726	9.71	9.469	9.545	9.856	9.873	9.691	9.69	9.863	9.784	9.93	9.568	9.552	9.624	9.458	9.469	9.397	9.683	9.519	9.609
ENSMUSG00002076383	NA		NA	-	-	NA	NA	3.299	4.377	3.108	3.711	4.421	3.424	2.551	2.851	3.566	3.262	2.967	2.956	4.234	4.299	3.992	3.993	4.171	3.618	3.359	3.711	3.438	4.405	4.244	3.708	4.262	3.676	4.617	3.321	3.023	4.588	3.601	3.322	4.173	3.881	3.807	3.297
ENSMUSG00000025652	Tmem89	transmembrane protein 89	69384	9	108914618	-	-	0	1.796	0.965	0	0	2.338	1.969	0	0.99	2.405	0.981	0	0	0	0	0	1.586	0	2.031	0	0	1.129	1.085	0	0.969	0.987	0.957	0.862	0.919	0	0.947	0	1.001	0.938	0.948	0
ENSMUSG00000025651	Uqcrc1	ubiquinol-cytochrome c reductase core protein 1	22273	9	108936647	1.90011e+57	Alzheimer disease,Amyotrophic lateral sclerosis,Cardiac muscle contraction,Diabetic cardiomyopathy,Huntington disease,Metabolic pathways,Non-alcoholic fatty liver disease,Oxidative phosphorylation,Parkinson disease,Pathways of neurodegeneration - multiple diseases,Prion disease,Thermogenesis	13.014	13.06	13.036	13.068	13.066	12.939	12.909	12.831	12.775	12.902	12.914	12.946	13.068	13.149	13.225	13.057	13.145	13.023	12.836	12.835	13.068	13.018	12.87	12.93	13.003	12.999	12.973	12.923	12.973	12.994	12.718	12.705	12.681	12.81	12.767	12.81
ENSMUSG00000103754	NA	predicted gene, 37284 [Source:MGI Symbol;Acc:MGI:5610512]	NA	-	-	NA	NA	3.423	2.103	3.396	3.365	3.9	3.627	3.422	3.304	2.982	3.386	3.772	3.761	2.941	1.116	2.241	3.315	3.001	3.618	3.738	3.01	4.086	3.93	4.062	3.708	2.945	2.784	2.513	3.729	3.173	3.254	3.986	2.322	3.172	2.889	3.075	3.125
ENSMUSG00000023259	Slc26a6	solute carrier family 26, member 6	171429	9	108854042	4978	Mineral absorption	7.783	8.039	7.941	7.85	7.991	7.705	7.919	7.812	7.741	7.81	8.05	7.938	7.882	7.924	7.842	7.912	7.716	7.679	8.133	8.206	8.442	7.974	8.066	8.099	7.844	7.91	7.79	7.771	7.668	7.773	8.092	7.876	7.997	7.844	7.83	7.821
ENSMUSG00000111350	NA	predicted gene, 47182 [Source:MGI Symbol;Acc:MGI:6095970]	NA	-	-	NA	NA	2.657	2.103	2.266	0.949	2.237	1.78	2.289	2.443	0	1.839	2.292	1.552	0	2.171	1.925	2.579	1.001	0	2.355	1.592	1.157	1.129	1.698	0	1.543	1.567	0.957	1.398	0	1.437	0.947	1	1.587	1.501	0.948	0
ENSMUSG00000111523	NA	predicted gene, 47183 [Source:MGI Symbol;Acc:MGI:6095971]	NA	-	-	NA	NA	3.299	3.208	3.841	2.909	3.602	3.053	3.547	2.186	3.681	3.704	3.136	4.04	1.08	2.171	0.95	2.579	3.171	2.922	2.619	1.592	1.79	2.19	2.456	2.43	0.969	1.98	0	2.347	0.919	1.832	1.514	1.585	2.587	1.905	1.921	2.108
ENSMUSG00000111025	NA	predicted gene, 47185 [Source:MGI Symbol;Acc:MGI:6095974]	NA	-	-	NA	NA	3.538	3.444	3.742	3.604	3.708	3.963	3.547	3.542	3.441	2.622	3.965	3.654	2.118	1.116	1.925	1.995	2.809	1.933	2.842	3.332	1.79	1.755	0	3.582	0	0	1.935	1.788	2.191	1.437	2.236	1	2.324	0.938	0.948	2.108
ENSMUSG00000096734	NA	predicted gene, 21836 [Source:MGI Symbol;Acc:MGI:5434000]	NA	-	-	NA	NA	0	1.405	0	0.949	0	0	0	0	0	0	0	0	0	0	0	0	0	0	0	0	0	0	0	0	0	0	0	0	0	0	0	0	0	0	0	1.073
ENSMUSG00000093803	Ppp2r3d	protein phosphatase 2 (formerly 2A), regulatory subunit B'', delta	19054	9	124474345	3.01504e+33	Adrenergic signaling in cardiomyocytes,AMPK signaling pathway,Dopaminergic synapse,Human papillomavirus infection,mRNA surveillance pathway,PI3K-Akt signaling pathway,Sphingolipid signaling pathway	9.18	9.147	9.185	9.328	9.395	9.263	9.314	9.406	9.475	9.295	9.284	9.256	9.229	9.166	9.44	9.37	9.33	9.2	9.679	9.572	9.854	9.505	9.326	9.435	8.978	8.816	9.016	9.043	9.179	9.085	9.258	9.226	9.255	9.082	9.086	9.048
ENSMUSG00000091028	NA	predicted gene 10722 [Source:MGI Symbol;Acc:MGI:3642024]	NA	-	-	NA	NA	7.598	7.658	8.381	8.47	8.183	8.535	8.536	8.768	8.69	8.694	8.836	9.008	9.583	9.389	9.442	9.81	9.527	9.94	9.452	8.57	8.078	9.096	9.664	9.471	7.698	7.874	8.389	9.585	9.312	9.365	9.771	10.007	10.106	10.206	9.904	10.068
ENSMUSG00000096385	NA	predicted gene 11168 [Source:MGI Symbol;Acc:MGI:3779420]	NA	-	-	NA	NA	7.754	8.197	8.45	8.575	8.544	9.027	8.154	8.929	8.91	9.081	9.086	9.216	9.92	9.757	9.502	10.083	9.823	10.269	9.365	9.276	8.531	9.302	9.882	9.892	8.413	8.4	8.614	9.813	9.908	9.781	10.141	10.102	10.422	10.414	10.271	10.302
ENSMUSG00000096519	NA	predicted gene 10721 [Source:MGI Symbol;Acc:MGI:3641688]	NA	-	-	NA	NA	7.199	7.292	7.8	8.186	8.146	8.375	7.785	8.375	8.511	8.285	8.54	8.701	9.247	8.914	9.023	9.656	8.887	9.574	8.923	8.519	8.161	8.817	9.432	9.128	7.658	7.951	8.088	9.161	9.292	9.396	9.441	9.714	9.923	9.751	9.564	9.605
ENSMUSG00000074564	NA	predicted gene 10720 [Source:MGI Symbol;Acc:MGI:3641687]	NA	-	-	NA	NA	6.439	6.951	7.028	7.297	7.033	7.481	7.467	7.699	7.218	7.724	8.045	7.795	8.154	7.985	8.059	8.672	8.024	8.924	8.018	8.151	6.67	7.816	8.532	8.323	6.397	6.296	6.868	8.839	8.78	8.424	8.416	8.308	8.58	8.789	8.827	9.122
ENSMUSG00000095547	NA	predicted gene 10719 [Source:MGI Symbol;Acc:MGI:3641690]	NA	-	-	NA	NA	7.663	7.846	8.318	8.5	8.645	9.056	8.795	8.991	9.051	9.048	9.309	9.228	9.68	9.445	9.407	10.2	9.714	10.169	9.461	9.418	8.432	9.58	10.03	9.884	8.268	8.433	8.557	9.931	9.855	9.684	10.075	10.103	10.239	10.391	10.371	10.56
ENSMUSG00000095186	NA	predicted gene 10718 [Source:MGI Symbol;Acc:MGI:3642028]	NA	-	-	NA	NA	7.531	7.782	8.296	8.195	8.508	8.853	8.978	8.814	8.757	9.506	9.217	9.042	9.082	9.322	9.01	9.781	9.328	9.87	9.243	9.259	8.065	8.891	9.501	9.747	8.166	8.138	7.985	9.754	9.691	9.365	9.881	9.548	9.648	9.799	10.216	10.554
ENSMUSG00000095891	NA	predicted gene 10717 [Source:MGI Symbol;Acc:MGI:3642031]	NA	-	-	NA	NA	7.905	7.955	8.393	8.76	8.788	9.025	9.033	9.013	8.868	9.4	9.49	9.413	9.952	9.691	9.943	10.228	9.756	10.475	9.568	9.505	8.352	9.682	10.042	10.013	8.602	8.539	8.631	10.056	9.935	9.827	10.181	10.28	10.331	10.409	10.602	10.649
ENSMUSG00000096736	NA	predicted gene, 17535 [Source:MGI Symbol;Acc:MGI:4937169]	NA	-	-	NA	NA	6.644	6.893	7.09	7.297	7.123	7.792	7.36	7.57	7.831	7.896	8.414	7.814	8.852	8.037	8.713	8.832	8.24	9.032	8.25	7.9	7.154	8.213	9.017	8.509	7.295	6.916	7.46	8.468	8.569	8.232	8.993	9.025	9.111	9.156	9.098	9.012
ENSMUSG00000096201	NA	predicted gene 10715 [Source:MGI Symbol;Acc:MGI:3642376]	NA	-	-	NA	NA	4.585	4.194	5.18	4.899	5.025	4.106	5.982	6.04	4.068	5.974	6.663	5.758	6.596	5.711	6.375	5.97	6.394	6.744	5.625	5.098	5.613	7.027	7.263	6.991	4.64	4.729	5.163	5.98	5.565	5.798	6.508	6.781	6.689	6.731	6.752	7.507
ENSMUSG00000042360	NA	RIKEN cDNA 4930433N12 gene [Source:MGI Symbol;Acc:MGI:2149746]	NA	-	-	NA	NA	3.299	2.924	4.104	3.228	2.907	2.739	2.551	3.168	2.305	3.605	2.292	2.282	3.952	3.001	3.713	3.694	3.171	2.511	2.355	2.594	2.565	1.755	2.456	2.697	2.945	2.784	3.727	1.788	3.548	1.832	1.514	1	3.002	2.221	0.948	2.436
ENSMUSG00000110425	NA	predicted gene, 32390 [Source:MGI Symbol;Acc:MGI:5591549]	NA	-	-	NA	NA	0	0.867	0	0	0	0.857	0	0	0	0	0	0	0	0	0	0	0	0	1.021	0	0	1.129	0	0	0	0.987	0	0	0	0	0	0	0	0	0	0
ENSMUSG00000110587	NA	predicted gene 7344 [Source:MGI Symbol;Acc:MGI:3648494]	NA	-	-	NA	NA	3.299	3.907	3.396	2.909	2.907	2.086	1.558	1.873	1.571	2.149	1.56	2.282	2.447	2.774	2.501	1.995	2.323	2.511	2.619	1.006	0	1.129	1.698	1.068	1.953	2.563	1.528	1.398	1.476	1.437	1.514	1.585	1.587	2.221	1.921	1.073
ENSMUSG00000110491	NA	predicted gene, 31138 [Source:MGI Symbol;Acc:MGI:5590297]	NA	-	-	NA	NA	0	0	0	1.923	0	0	0	0	0.99	1.443	0	0	0	0	1.518	0	2.001	0	0	0	1.157	0	0	0	1.543	0	0	0.862	0	0	0	0	0	0	0	0
ENSMUSG00000110646	NA	olfactory receptor 369, pseudogene 1 [Source:MGI Symbol;Acc:MGI:3030203]	NA	-	-	NA	NA	0	0	1.538	0	0	1.391	0	0	0	0	0	0.975	0	0	0.95	0	0	0	1.021	0	0	0	1.698	0	0.969	0.987	0.957	0	0	0	0	1	1.587	0	0.948	0
ENSMUSG00000025899	Alkbh8	alkB homolog 8, tRNA methyltransferase	67667	9	3335230	-	-	10.473	10.476	10.493	10.47	10.425	10.445	10.369	10.461	10.536	10.378	10.355	10.223	10.183	10.177	10.019	10.366	10.224	10.411	10.375	10.369	10.082	10.191	10.373	10.449	9.952	10.026	10.014	10.21	10.141	10.281	10.444	10.413	10.494	10.395	10.414	10.486
ENSMUSG00000064956	Gm24918	predicted gene, 24918	115485685	9	-	-	-	2.846	3.331	1.948	3.228	3.987	3.529	3.285	2.851	3.441	3.126	3.666	3.654	2.941	2.504	2.721	1.995	3.586	2.731	2.619	2.817	2.565	3.547	3.318	2.43	3.114	3.676	1.935	3.063	3.654	3.597	3.601	3	3.002	3.968	2.496	4.304
ENSMUSG00000077248	Gm23275	predicted gene, 23275	115487238	9	-	-	-	0.914	0	0	0	0	1.391	0	1.473	0	0.895	0	0	1.08	0	0	0	0	1.526	0	1.006	0	0	0	1.068	0	0	0	0	0	0	0	0	1.587	0	0	0
ENSMUSG00000025898	Cwf19l2	CWF19-like 2, cell cycle control (S. pombe)	244672	9	3404084	-	-	10.743	10.851	10.794	10.728	10.714	10.765	10.702	10.822	10.821	10.78	10.78	10.713	10.429	10.389	10.29	10.57	10.547	10.599	10.417	10.434	10.1	10.362	10.506	10.511	10.432	10.434	10.456	10.58	10.569	10.505	10.562	10.443	10.491	10.501	10.484	10.489
ENSMUSG00000110660	NA	predicted gene 5362 [Source:MGI Symbol;Acc:MGI:3646009]	NA	-	-	NA	NA	5.554	4.377	5.141	5.146	4.984	4.517	5.282	5.19	5.067	5.109	4.822	4.706	4.734	4.971	4.363	4.851	4.394	4.307	4.794	4.711	5.244	5.194	5.068	4.214	5.108	5.103	4.87	4.247	5.124	4.536	4.42	4.807	5.09	5.005	3.708	4.944
ENSMUSG00000041624	Gucy1a2	guanylate cyclase 1, soluble, alpha 2	234889	9	3532348	2.30011e+52	cGMP-PKG signaling pathway,Circadian entrainment,Gap junction,Long-term depression,Metabolic pathways,Oxytocin signaling pathway,Platelet activation,Purine metabolism,Renin secretion,Salivary secretion,Vascular smooth muscle contraction	7.207	7.14	6.849	6.851	6.836	6.939	6.959	6.999	6.534	7.113	7.22	7.179	6.153	5.892	6.292	6.35	6.001	6.081	6.483	6.712	6.484	6.721	6.719	6.94	6.259	6.543	6.044	5.943	5.986	6.201	6.401	6.409	6.412	6.366	6.789	6.388
ENSMUSG00000110691	NA	predicted gene 5363 [Source:MGI Symbol;Acc:MGI:3646008]	NA	-	-	NA	NA	0	0.867	0	0.949	0	0.857	0	0.917	0.99	0.895	0	1.552	0	0	0.95	0.996	1.001	0	1.612	1.006	1.79	0	1.698	1.068	1.543	0	0	0.862	0	0	0.947	1	1.001	1.905	0	1.073
ENSMUSG00000110461	NA	predicted gene 45860 [Source:MGI Symbol;Acc:MGI:5804975]	NA	-	-	NA	NA	0	0	0	0	0	0	0	0	0	0	0	0	0	0	0	0.996	0	0	0	1.592	0	0	0	0	0.969	0	0	0	0	0	0	0	0	0.938	0	0
ENSMUSG00002075932	NA		NA	-	-	NA	NA	0	0	0	0	0	0	1.558	0	0	0	0	0	0	0	0	0	0	0	0	0	0	0	0	0	0	0	0	0	0	0	0	0	0	0	0	0
ENSMUSG00000025894	Aasdhppt	aminoadipate-semialdehyde dehydrogenase-phosphopantetheinyl transferase	67618	9	4294792	770	Pantothenate and CoA biosynthesis	10.34	10.4	10.4	10.561	10.452	10.425	10.417	10.578	10.528	10.616	10.509	10.481	10.192	10.282	9.999	10.457	10.455	10.588	10.365	10.434	10.137	10.318	10.381	10.462	9.867	10.069	9.861	10.334	10.367	10.242	10.423	10.364	10.304	10.287	10.311	10.427
ENSMUSG00000025893	Kbtbd3	kelch repeat and BTB (POZ) domain containing 3	69149	9	4309742; 4309815	-	-	5.708	5.481	6.039	5.453	5.45	5.681	5.544	5.875	5.594	5.872	5.321	5.881	4.957	4.739	5.187	5.485	5.046	5.667	5.127	5.14	4.872	5.241	4.86	4.987	4.64	5.062	4.617	5.075	5.361	5.269	5.449	5.248	5.36	5.124	5.45	6.07
ENSMUSG00000041124	Msantd4	Myb/SANT-like DNA-binding domain containing 4 with coiled-coils	78100	9	4376551	-	-	9.882	9.751	9.843	9.729	9.857	9.774	9.967	10.012	10.108	9.788	9.889	9.882	9.477	9.685	9.461	9.771	9.676	9.705	9.796	9.743	9.592	9.64	9.67	9.724	9.641	9.721	9.701	9.694	9.714	9.745	9.97	9.828	9.931	9.86	9.927	9.809
ENSMUSG00000025892	Gria4	glutamate receptor, ionotropic, AMPA4 (alpha 4)	14802	9	4417895; 4478262	4.02404e+48	Amphetamine addiction,cAMP signaling pathway,Circadian entrainment,Dopaminergic synapse,Glutamatergic synapse,Huntington disease,Neuroactive ligand-receptor interaction,Nicotine addiction,Pathways of neurodegeneration - multiple diseases,Retrograde endocannabinoid signaling	4.53	4.638	4.74	4.544	5.288	5.064	4.96	5.355	4.887	5.179	4.822	4.905	4.146	4.117	3.368	4.315	4.249	4.237	4.361	4.818	4.745	4.405	4.915	5.218	3.749	3.676	3.826	4.308	4.426	4.482	5.287	4.643	5.288	4.338	4.941	4.78
ENSMUSG00002075667	NA		NA	-	-	NA	NA	0	0	1.538	0	0.947	0.857	0.979	0.917	0	1.443	0.981	0	0	1.738	0	0	0	0	0	1.006	0	0	1.085	1.068	0	0	0	0	0	0	0	0	1.587	0.938	0.948	1.073
ENSMUSG00000110644	NA	predicted gene 7390 [Source:MGI Symbol;Acc:MGI:3645154]	NA	-	-	NA	NA	9.348	9.241	9.206	9.558	9.463	9.628	9.785	9.626	9.717	9.372	9.444	9.444	8.975	9.034	9.049	9.303	9.436	9.151	9.568	9.598	9.862	9.332	9.49	9.306	9.063	9.058	9.105	9.241	9.256	9.443	9.564	9.633	9.603	9.318	9.294	9.353
ENSMUSG00000025888	Casp1	caspase 1	12362	9	5298516	4.21705e+63	Amyotrophic lateral sclerosis,C-type lectin receptor signaling pathway,Coronavirus disease - COVID-19,Cytosolic DNA-sensing pathway,Influenza A,Legionellosis,Lipid and atherosclerosis,Necroptosis,Neutrophil extracellular trap formation,NOD-like receptor signaling pathway,Pertussis,Salmonella infection,Yersinia infection	0	0	0	0	0	0	0.979	0	0.99	0	0	0	0	0	0	0	0	0	0	0	0	0	0	0	0	0	0	0	0.919	0.89	0	0	1.001	0	0	0
ENSMUSG00000033538	Casp4	caspase 4, apoptosis-related cysteine peptidase	12363	9	5308848; 5308859	46130462105132	Neutrophil extracellular trap formation,NOD-like receptor signaling pathway,Salmonella infection	0	0	0.965	0	0	0.857	0.979	0	0	0	0	0	1.08	0	0	0.996	0	0	0	0	0	0	0	1.068	0.969	0	0	0.862	0	0.89	0	0	1.001	0	0	0
ENSMUSG00000025887	Casp12	caspase 12	12364	9	5345475	4.14104e+38	Alzheimer disease,Amyotrophic lateral sclerosis,Apoptosis,Hepatitis B,NOD-like receptor signaling pathway,Pathways of neurodegeneration - multiple diseases,Prion disease,Protein processing in endoplasmic reticulum	0.914	0	0	0.949	0	0	0	0	0	0	0	0	0	0	0	0	0	0	1.021	0	0	0	0	0	0	0	0	0	0	0	0.947	1	0	0	0.948	0
ENSMUSG00000110927	NA	predicted gene, 48506 [Source:MGI Symbol;Acc:MGI:6098037]	NA	-	-	NA	NA	0	0	0	0	0	0	0	0	0	0	0	0	0	0	0	0	0	0	0	0	0	0	0	0	0	0	0	0	0	0	0	0	1.001	0.938	0	0
ENSMUSG00000111191	NA	predicted gene 6015 [Source:MGI Symbol;Acc:MGI:3644127]	NA	-	-	NA	NA	0	0	0	0	0	0	0	0.917	0	0	0.981	0	0	3.001	0	0.996	0	0	0	1.006	1.157	0	0	1.068	0	0	0	0	0	0.89	0.947	0	1.001	0.938	0	0
ENSMUSG00000110932	NA	predicted gene, 48640 [Source:MGI Symbol;Acc:MGI:6098247]	NA	-	-	NA	NA	3.742	3.55	3.934	3.99	3.362	3.188	2.772	3.304	0.99	0.895	2.967	3.761	3.136	3.525	3.992	2.801	3.171	3.09	1.612	2.008	1.79	3.547	1.698	2.43	3.941	4.062	4.56	4.184	4.014	2.802	3.601	3.585	3.588	2.889	3.9	2.436
ENSMUSG00000111707	NA	predicted gene 9662 [Source:MGI Symbol;Acc:MGI:3780070]	NA	-	-	NA	NA	0	0	0	0	0	0	0	0.917	0	0	0	0.975	0	0	0	0	0	0	0	0	0	0	0	0	0.969	0	0	0	0	0	0	0	1.001	0	0	1.073
ENSMUSG00000032006	Pdgfd	platelet-derived growth factor, D polypeptide	71785	9	6168485	1.52104e+63	Calcium signaling pathway,Choline metabolism in cancer,EGFR tyrosine kinase inhibitor resistance,Focal adhesion,Gap junction,MAPK signaling pathway,Melanoma,Phospholipase D signaling pathway,PI3K-Akt signaling pathway,Prostate cancer,Rap1 signaling pathway,Ras signaling pathway,Regulation of actin cytoskeleton	2.657	3.55	1.948	2.499	2.496	2.553	1.969	2.851	2.305	2.977	2.967	3.539	2.715	2.774	2.501	3.163	2.586	1.526	3.497	2.594	2.837	3.022	2.725	3.582	2.271	2.301	2.924	2.094	3.845	2.802	3.225	3	3.324	3.468	2.716	3.589
ENSMUSG00000047619	Ddi1	DNA-damage inducible 1	71829	9	6265027	-	-	2.439	2.356	1.538	2.718	2.237	2.338	3.285	3.304	1.571	0.895	2.967	2.543	1.08	1.738	0.95	2.801	1.001	2.511	1.612	1.592	0	0	2.126	2.43	0.969	1.567	1.528	2.562	1.476	1.437	1.92	1.585	2.587	0.938	3.226	2.108
ENSMUSG00000111464	NA	predicted gene, 48675 [Source:MGI Symbol;Acc:MGI:6098295]	NA	-	-	NA	NA	0.914	0	0.965	1.516	0	1.391	0.979	0	0.99	1.839	0	0	0	1.116	0	0	0	0	2.031	1.006	1.157	1.129	0	0	0	0	0	1.398	0	0	0	1	1.001	1.501	0	0
ENSMUSG00000047193	Dync2h1	dynein cytoplasmic 2 heavy chain 1	110350	9	6928550; 7149475	41450496205132	Phagosome,Salmonella infection,Vasopressin-regulated water reabsorption	9.786	9.708	9.799	9.798	9.849	9.872	9.945	9.955	9.868	9.847	9.908	9.815	9.742	9.64	9.59	9.913	9.731	9.7	10.081	10.114	9.967	9.785	9.921	9.899	9.614	9.615	9.74	9.954	9.94	9.953	10.302	10.113	10.082	10.161	10.145	10.152
ENSMUSG00000032002	Dcun1d5	DCN1, defective in cullin neddylation 1, domain containing 5 (S. cerevisiae)	76863	9	7176589; 7184504	-	-	10.015	10.02	9.99	10.084	10.002	10.109	10.054	10.197	10.064	10.052	10.112	10.096	10.002	9.962	9.819	10.145	10.201	10.17	10.065	10.143	9.696	9.979	10.031	9.951	9.93	9.876	9.899	10.059	10.058	10.013	9.947	10.068	9.967	10.059	10.128	10.055
ENSMUSG00000111615	NA	predicted gene, 47741 [Source:MGI Symbol;Acc:MGI:6096884]	NA	-	-	NA	NA	0	0.867	0	1.516	0	0	0	0.917	0	1.443	0	1.552	0	0	0	0	0	0	1.021	0	1.157	0	0	0	0	0	0	0	0	0	0.947	0	0	0.938	0	1.073
ENSMUSG00000050578	Mmp13	matrix metallopeptidase 13	17386	9	7272513	46570492604928	IL-17 signaling pathway,Parathyroid hormone synthesis, secretion and action,Relaxin signaling pathway	0.914	0	0.965	0	0	0	0.979	0.917	0	0	0	0	0	0	0.95	0	0	0	1.612	2.331	0	0	1.085	1.676	0	0	0.957	0	0	0	0	0	0	1.501	0	0
ENSMUSG00000049723	Mmp12	matrix metallopeptidase 12	17381	9	7344396; 7347373	-	-	1.869	1.405	1.538	0	2.237	2.553	1.969	2.443	1.984	0.895	2.775	1.962	2.118	1.738	1.518	1.995	1.001	0	2.031	2.008	1.79	3.219	1.698	2.102	0.969	0	0	1.398	2.191	1.437	2.715	2.585	2.587	1.501	3.075	2.93
ENSMUSG00000041620	Mmp1b	matrix metallopeptidase 1b (interstitial collagenase)	83996	9	7367669	3.32005e+38	Bladder cancer,Coronavirus disease - COVID-19,IL-17 signaling pathway,Lipid and atherosclerosis,Pathways in cancer,PPAR signaling pathway,Relaxin signaling pathway,Rheumatoid arthritis	0	0	1.538	0	0.947	0.857	2.289	1.873	1.984	1.839	1.972	0.975	0	0	0	0.996	1.001	1.933	1.612	1.006	2.229	1.129	1.698	1.068	1.543	0	0	0.862	1.476	0.89	1.92	2.585	0	0.938	1.515	0
ENSMUSG00000043613	Mmp3	matrix metallopeptidase 3	17392	9	7445821	4.65705e+33	Coronavirus disease - COVID-19,IL-17 signaling pathway,Lipid and atherosclerosis,Prostate cancer,Rheumatoid arthritis,TNF signaling pathway,Transcriptional misregulation in cancer	0	0	0	0	0	0	0	0	0	0	0	0	0	0	0	0	0	0	0	1.006	0	0	0	0	0	0	0	0	0	1.437	0	1	0	0.938	0	0
ENSMUSG00000085586	NA	predicted gene 11613 [Source:MGI Symbol;Acc:MGI:3651819]	NA	-	-	NA	NA	5.149	4.685	4.79	5.069	4.483	4.708	5.451	5.003	5.109	5.213	4.664	5.474	4.957	5.075	4.226	5.122	4.809	3.618	5.898	6.14	5.993	6.126	6.07	5.416	4.64	5.103	4.774	4.579	5.048	4.306	5.418	5.285	5.288	5.302	5.355	5.092
ENSMUSG00002075001	NA		NA	-	-	NA	NA	3.163	3.331	3.396	3.711	3.487	3.529	3.662	3.168	3.566	3.704	3.425	4.122	3.728	3.792	2.721	4.081	3.461	1.933	3.359	3.711	3.593	4.322	3.962	2.697	2.753	3.298	3.244	2.749	2.666	2.614	2.715	3.807	3.324	3.344	3.075	3.45
ENSMUSG00000045287	Rtn4rl1	reticulon 4 receptor-like 1	237847	11	75193992	-	-	4.873	5.154	4.687	4.6	4.755	5.064	4.715	4.359	4.934	4.917	4.664	4.411	5.399	4.917	4.603	4.637	4.323	4.721	4.74	4.711	4.532	5.451	5.447	4.773	3.941	4.498	4.502	4.308	4.747	3.597	5.065	4.858	4.251	4.522	4.22	5.138
ENSMUSG00000059279	Olfr224	olfactory receptor 224	258198	11	58565855	4740	Olfactory transduction	0	0	0	0.949	0	0	0	1.473	0	0	0	0	0	0	0	0.996	0	0	0	0	0	0	0	0	0	0	0	0	0	0	0	0	0	0	0	1.073
ENSMUSG00000060765	Olfr325	olfactory receptor 325	258261	11	58580836	4740	Olfactory transduction	0	0	0	0.949	0	0	0.979	0	0	0	0.981	0	0	0	0	0	0	0	0	0	0	0	0	0	0	0	0.957	0	0	0	0	1	0	0	0	0
ENSMUSG00000056564	Olfr324	olfactory receptor 324	257892	11	58597344	4740	Olfactory transduction	0	0	0	0.949	0.947	0	0	0	0	0	0	1.552	1.08	0	0	0.996	0	0	2.031	0	0	0	1.698	0	0	0	1.528	0	0	0.89	0	0	0	1.501	0	0
ENSMUSG00000037145	Lypd8l	LY6/PLAUR domain containing 8 like	78354	11	58608205	-	-	0	0	0	0	0	0	0	0	0	0	0	0	0	0	0	0	0	0	0	1.006	0	0	0	0	0	0	0	0	0	0	0	0	0	0	0.948	0
ENSMUSG00000043880	Olfr323	olfactory receptor 323	258373	11	58625072	4740	Olfactory transduction	0	0	0.965	1.923	0.947	1.391	0.979	0	1.984	2.622	1.972	2.543	2.118	1.738	0	0.996	2.001	2.511	2.031	1.006	1.157	1.129	3.318	1.676	0	0.987	1.935	1.398	1.476	0.89	2.715	2	0	1.905	0	0
ENSMUSG00000038437	Mllt6	myeloid/lymphoid or mixed-lineage leukemia; translocated to, 6	246198	11	97663411	-	-	12.379	12.318	12.373	12.718	12.748	12.609	12.605	12.527	12.623	12.565	12.555	12.586	12.244	12.207	12.191	12.505	12.579	12.505	12.587	12.646	12.936	12.517	12.324	12.35	11.643	11.631	11.601	12.407	12.384	12.388	12.428	12.446	12.388	12.313	12.238	12.254
ENSMUSG00000037124	Trim58	tripartite motif-containing 58	216781	11	58640464	-	-	0	0	0	1.923	0.947	0	0	0	0	0	0	0	0	0	0	0	0	0.956	0	0	0	0	0	0	0.969	0.987	0	0	0	0	0	1	0	0	0	0
ENSMUSG00000098881	Mir6927	microRNA 6927	102465559	11	97677059	-	-	3.538	3.55	3.259	4.223	3.807	3.053	3.422	2.851	3.681	3.605	3.772	1.962	3.136	2.504	3.231	2.994	3.323	3.724	4.126	4.333	3.438	3.686	2.951	3.582	1.953	2.301	2.513	3.816	4.165	3.491	3.899	3.585	3.703	3.468	2.716	3.125
ENSMUSG00000020739	Nup85	nucleoporin 85	445007	11	115564443	301305014	Amyotrophic lateral sclerosis,RNA transport	12.023	11.974	12.093	12.284	12.294	12.225	12.202	12.132	12.113	12.181	12.163	12.138	11.851	11.884	11.892	12.074	12.126	12.039	11.791	11.825	12.069	11.998	11.859	11.893	11.746	11.781	11.837	12.039	11.998	12.098	12.005	11.94	11.92	11.95	11.958	11.988
ENSMUSG00000078695	Cisd3	CDGSH iron sulfur domain 3	217149	11	97685595; 97685932	-	-	9.551	9.517	9.465	9.481	9.379	9.44	9.192	9.288	9.267	9.387	9.448	9.419	10.988	10.967	11.077	10.801	10.665	10.821	10.461	10.466	10.398	10.541	10.474	10.582	11.027	11.035	11.004	10.675	10.747	10.67	10.328	10.308	10.356	10.498	10.425	10.496
ENSMUSG00000000751	Rpa1	replication protein A1	68275	11	75300258	3.03003e+23	DNA replication,Fanconi anemia pathway,Homologous recombination,Mismatch repair,Nucleotide excision repair	12.678	12.663	12.716	12.864	12.844	12.747	12.74	12.763	12.727	12.737	12.757	12.818	12.725	12.693	12.661	12.807	12.893	12.844	12.452	12.448	12.622	12.697	12.592	12.585	12.519	12.562	12.472	12.694	12.696	12.663	12.409	12.442	12.448	12.541	12.544	12.495
ENSMUSG00002076300	NA		NA	-	-	NA	NA	7.766	7.682	7.941	7.946	7.758	8.012	7.734	8.023	8.119	8.03	7.945	8.005	7.724	8.03	8.023	8.026	7.884	8.08	7.755	7.55	7.362	7.995	7.809	7.617	7.832	7.748	7.714	7.891	7.89	7.631	7.432	7.475	7.404	7.815	7.812	7.472
ENSMUSG00000063549	Olfr322	olfactory receptor 322	404346	11	58665560	4740	Olfactory transduction	0.914	0	0	1.923	0.947	0	0.979	0.917	0	1.839	0.981	0.975	1.08	0	0	0	1.586	0	0	1.592	0	1.129	1.085	0	0	0	0.957	0	0.919	0	0.947	0	0	0.938	0	1.681
ENSMUSG00000107711	Olfr320	olfactory receptor 320	216783	11	58683874	4740	Olfactory transduction	0	0	0	0	0.947	0	0.979	0	0	0	0	0	0	0	0	0	0	0	0	0	0	0	0	0	0	0	0	0	0	0	0	0	0	0	0	1.073
ENSMUSG00000082495	NA	predicted gene 12570 [Source:MGI Symbol;Acc:MGI:3652277]	NA	-	-	NA	NA	0	0	0	0	0	0.857	0	0.917	0	0	0	0.975	0	0	0	0	0	0	0	0	1.79	1.129	0	0	0.969	0	1.528	0	0	0	0	0	0	0	0	0
ENSMUSG00000064044	Olfr319	olfactory receptor 319	258493	11	58701702	4740	Olfactory transduction	0	0	0	0	0	0	0	0	0	0.895	0	0	0	0	0	0	0	0	1.021	0	0	0	0	1.068	0	0	0	0	0	0	0	0	0	0	0	0
ENSMUSG00000108265	Olfr318	olfactory receptor 318	258494	11	58720068	4740	Olfactory transduction	0.914	0.867	0	0	0.947	0	1.558	0	0.99	0	0	0	0	0	0	0	0	0	0	0	0	0	0	0	0	0	0.957	0	0	0	0	1	0	0	0	1.073
ENSMUSG00000018809	Smyd4	SET and MYND domain containing 4	319822	11	75348432	-	-	9.295	9.343	9.463	9.471	9.594	9.512	9.478	9.488	9.337	9.528	9.624	9.66	9.384	9.34	9.236	9.446	9.592	9.438	9.18	9.252	9.422	9.42	9.406	9.304	9.292	9.163	9.299	9.325	9.271	9.416	9.161	9.152	9.085	9.362	9.237	9.261
ENSMUSG00000060030	Olfr317	olfactory receptor 317	257931	11	58732095	4740	Olfactory transduction	0	0	0	0	0	0	0	0	0	0	0	0	0	0	0	0	0	0	0	1.006	0	1.755	0	0	0	0	0	0	0	0	0	0	0	0	0	0
ENSMUSG00000107677	Olfr316	olfactory receptor 316	258064	11	58757666	4740	Olfactory transduction	0	0	0	0.949	0	0.857	0	1.873	0	0.895	0	0	0	0	0	0	1.001	0	1.021	0	0	0	0	0	0	0	0	0	0	0	0	0	0	0	0	0
ENSMUSG00000056959	Olfr315	olfactory receptor 315	258531	11	58778088	4740	Olfactory transduction	0	0	0	0	0	0	0	0	0	0	0	0	1.08	0	0	0	0	0	0	0	0	0	0	0	0	0	0	0.862	0	0	0	0	0	0	0	0
ENSMUSG00000020290	Xpo1	exportin 1	103573	11	23256040	3.00803e+18	Human T-cell leukemia virus 1 infection,Influenza A,Ribosome biogenesis in eukaryotes,RNA transport	13.916	13.926	13.99	14.038	14.033	14.054	13.982	14.12	14.059	14.115	14.114	14.042	13.936	13.917	13.597	14.122	14.055	14.189	13.97	13.967	13.662	13.892	14.031	14.082	13.595	13.703	13.538	13.962	13.949	13.913	13.933	13.849	13.881	13.914	13.904	13.929
ENSMUSG00000059504	Olfr314	olfactory receptor 314	257917	11	58786138	4740	Olfactory transduction	1.469	0	0	0	0	0	0	0	0.99	0.895	0	0.975	1.08	0	0.95	0	0	0.956	0	0	1.79	0	0	0	0	0	0	0	0	0	0	1	0	0.938	0	0
ENSMUSG00000018537	Pcgf2	polycomb group ring finger 2	22658	11	97688822	4550	Signaling pathways regulating pluripotency of stem cells	10.715	10.653	10.68	10.713	10.729	10.729	10.776	10.781	10.802	10.674	10.716	10.665	10.999	10.919	11.226	11.053	10.946	11.032	11.203	11.242	11.238	10.917	11.039	10.981	11.018	10.9	11.018	10.999	11.005	10.955	10.996	11.025	11.139	10.958	10.877	10.905
ENSMUSG00000069744	Psmb3	proteasome (prosome, macropain) subunit, beta type 3	26446	11	97703433	3.05005e+38	Alzheimer disease,Amyotrophic lateral sclerosis,Huntington disease,Parkinson disease,Pathways of neurodegeneration - multiple diseases,Prion disease,Proteasome,Spinocerebellar ataxia	11.547	11.5	11.56	11.565	11.61	11.542	11.568	11.535	11.5	11.603	11.614	11.625	11.786	11.774	11.772	11.828	11.902	11.837	11.771	11.702	11.892	11.881	11.78	11.733	11.551	11.557	11.558	11.664	11.716	11.748	11.679	11.669	11.541	11.67	11.636	11.737
ENSMUSG00000049154	Fam183b	family with sequence similarity 183, member B	75429	11	58792801	-	-	1.469	1.796	2.266	1.923	0.947	0.857	1.558	0.917	1.571	1.443	1.56	0	2.447	3.001	2.501	0.996	1.586	2.511	2.031	2.008	2.229	1.129	1.085	1.068	4.188	3.783	3.919	2.562	1.877	2.397	0.947	2.322	2.002	0.938	2.237	2.108
ENSMUSG00000020740	Gga3	golgi associated, gamma adaptin ear containing, ARF binding protein 3	260302	11	115584254	4142	Lysosome	10.929	10.904	10.946	11.078	11.098	11.086	11.008	11.051	11.024	11.05	10.987	11.028	10.862	10.851	10.967	10.915	10.989	10.922	10.974	10.936	11.082	11.109	10.889	10.972	10.829	10.884	10.815	10.882	10.937	10.936	10.916	10.839	10.854	10.903	10.845	10.889
ENSMUSG00000089476	NA	predicted gene, 25364 [Source:MGI Symbol;Acc:MGI:5455141]	NA	-	-	NA	NA	3.299	3.444	4.255	2.909	4.22	2.553	3.769	4.085	4.302	3.386	3.965	4.04	3.462	2.774	0	3.163	3.461	3.916	3.359	3.595	3.066	3.814	4.406	4.126	3.642	3.435	4.088	4.366	3.654	4.176	2.906	3	3.81	3.583	3.226	3.45
ENSMUSG00000070438	Olfr313	olfactory receptor 313	258529	11	58816927	4740	Olfactory transduction	0	0	0	0	0	0	0	0	0	0	0	0	0	0	0	0	1.001	0	0	0	0	0	0	0	0	0	0	0	0	0.89	0	0	0	0	0	0
ENSMUSG00000096806	Olfr312	olfactory receptor 312	258065	11	58831155	4740	Olfactory transduction	0.914	0	0	1.516	0	1.391	0	0	0	0	0.981	0.975	0	0	0	0	1.001	0	1.021	0	0	2.19	0	0	0	0	0	0.862	0	0	0	0	1.587	0	0	0
ENSMUSG00000018547	Pip4k2b	phosphatidylinositol-5-phosphate 4-kinase, type II, beta	108083	11	97715156	5.62011e+17	Inositol phosphate metabolism,Metabolic pathways,Phosphatidylinositol signaling system,Regulation of actin cytoskeleton	11.271	11.332	11.271	11.482	11.504	11.444	11.502	11.492	11.498	11.53	11.502	11.52	11.72	11.709	11.75	11.859	11.874	11.952	11.912	11.972	12.144	12.038	11.914	11.938	11.479	11.555	11.491	11.755	11.759	11.748	11.745	11.774	11.754	11.828	11.674	11.774
ENSMUSG00000085145	NA	predicted gene 11614 [Source:MGI Symbol;Acc:MGI:3651813]	NA	-	-	NA	NA	3.538	3.74	4.181	4.072	3.807	4.173	4.049	4.741	4.15	4.115	4.134	3.953	4.052	3.665	3.905	4.081	3.809	4.003	4.946	4.869	4.453	3.686	3.854	4.126	3.749	3.146	3.826	4.422	4.165	4.033	3.486	3.807	3.324	3.968	4.421	3.832
ENSMUSG00000098919	Mir8102	microRNA 8102	102466256	11	97744896	-	-	1.469	0	1.538	2.239	2.237	1.78	2.289	1.873	0.99	2.149	0.981	2.543	0	1.738	1.518	1.58	1.001	1.526	0	2.331	1.79	3.022	0	1.068	1.543	2.301	0	1.788	0.919	2.397	0.947	1	2.324	1.905	1.921	1.681
ENSMUSG00000094805	Olfr311	olfactory receptor 311	258530	11	58841115	4740	Olfactory transduction	0	0	0	1.516	0	1.391	0	0	0.99	1.443	0	1.552	0	0	0	0	0	0.956	1.021	0	1.157	0	0	0	0	0	0.957	0	0	0	0	0	1.001	0	0	0
ENSMUSG00000046756	Mrps7	mitchondrial ribosomal protein S7	50529	11	115604139	3010	Ribosome	10.021	9.958	10.098	10.368	10.349	10.225	10.352	10.482	10.417	10.328	10.356	10.461	10.146	10.122	10.136	10.368	10.465	10.344	10.402	10.308	10.563	10.454	10.438	10.473	9.824	9.877	9.749	10.29	10.309	10.295	10.369	10.324	10.366	10.351	10.382	10.318
ENSMUSG00000072915	Gm12258	predicted gene 12258	108167848	11	58847161	5168	Herpes simplex virus 1 infection	7.51	7.483	7.523	7.364	7.668	7.539	7.624	7.655	7.439	7.557	7.346	7.481	6.999	7.352	7.157	7.183	7.268	7.268	7.335	7.201	7.103	7.165	7.023	7.075	7.312	7.465	7.491	7.355	7.668	7.453	7.892	7.607	7.534	7.608	7.456	7.533
ENSMUSG00000085744	NA	predicted gene 12259 [Source:MGI Symbol;Acc:MGI:3649826]	NA	-	-	NA	NA	0.914	2.103	0.965	1.516	0.947	0.857	0	1.473	0.99	0.895	0.981	1.962	1.69	0	0.95	0.996	0	0.956	2.031	1.006	1.157	1.129	1.085	1.068	0	0.987	0.957	0.862	0	1.437	1.514	0	1.587	2.221	0	0
ENSMUSG00000020491	2810021J22Rik	RIKEN cDNA 2810021J22 gene	69944	11	58867239	5168	Herpes simplex virus 1 infection	8.003	7.974	8.115	8.02	8.012	7.956	8.036	8.043	8.154	8.081	8.018	8.135	7.724	8.24	7.905	7.923	7.932	8.201	8.006	7.844	7.796	7.846	7.823	7.901	7.97	7.979	7.868	8.055	8.33	8.165	8.297	8.313	8.147	8.144	8.132	8.095
ENSMUSG00000018541	Cwc25	CWC25 spliceosome-associated protein	67480	11	97745469	-	-	9.358	9.276	9.281	9.494	9.487	9.376	9.581	9.614	9.707	9.427	9.389	9.455	9.501	9.491	9.562	9.67	9.702	9.667	9.779	9.776	9.97	9.829	9.695	9.717	9.4	9.406	9.282	9.552	9.56	9.309	9.604	9.714	9.634	9.59	9.493	9.501
ENSMUSG00000084168	NA	ATP synthase, H+ transporting, mitochondrial FO complex, subunit G2, pseudogene [Source:MGI Symbol;Acc:MGI:3649364]	NA	-	-	NA	NA	9.025	8.787	8.893	9.028	8.597	8.841	8.964	8.837	8.962	8.652	8.75	8.744	9.202	9.069	8.954	8.86	8.99	9.003	8.544	8.705	8.472	8.427	8.78	8.495	8.46	8.755	8.826	8.719	8.699	8.688	8.613	8.539	8.61	8.583	8.594	8.673
ENSMUSG00000037001	Zfp39	zinc finger protein 39	22698	11	58888152	5168	Herpes simplex virus 1 infection	7.889	7.761	7.919	7.697	7.675	7.671	7.673	7.84	7.623	7.901	7.763	7.691	7.855	7.674	7.661	7.394	7.444	7.569	7.603	7.503	7.227	7.365	7.441	7.609	7.731	7.61	7.925	7.809	7.846	7.739	7.725	7.894	7.939	7.743	7.552	7.633
ENSMUSG00000000753	Serpinf1	serine (or cysteine) peptidase inhibitor, clade F, member 1	20317	11	75410028	4310	Wnt signaling pathway	4.291	4.433	4.74	3.99	4.147	3.188	3.868	2.851	3.441	3.386	4.356	3.654	4.85	5.347	4.809	3.453	3.461	4.003	2.619	3.01	2.837	1.755	1.698	3.118	3.527	4.145	4.31	3.198	3.309	3.955	3.225	0	3.462	1.905	3.487	1.073
ENSMUSG00000087654	NA	predicted gene 12256 [Source:MGI Symbol;Acc:MGI:3649604]	NA	-	-	NA	NA	6.165	6.046	5.931	5.804	6.003	5.459	5.767	6.02	5.372	6.21	6.153	5.758	5.853	5.774	5.515	5.516	5.323	5.77	5.362	5.566	5.5	5.37	5.52	6.063	5.666	5.729	5.797	6.071	5.881	5.905	5.752	6.022	6.003	6.044	5.702	5.894
ENSMUSG00000086063	NA	predicted gene 12257 [Source:MGI Symbol;Acc:MGI:3651532]	NA	-	-	NA	NA	0	0	0	0	0.947	0	0	0	0	1.443	0	1.962	1.08	1.116	0	0	0	0.956	0	0	0	0	0	1.068	0	0	0	1.398	0	0	0	1	0	0.938	0.948	1.073
ENSMUSG00000018543	1700001P01Rik	RIKEN cDNA 1700001P01 gene	72215	11	97771480	-	-	3.643	3.74	3.841	3.81	3.362	3.886	3.961	4.692	4.68	3.964	4.286	3.654	3.308	3.525	2.912	4.163	3.323	2.922	4.287	4.403	3.978	4.139	4.327	3.932	3.527	3.146	3.244	3.321	3.753	4.588	3.601	4.459	4.758	3.968	4.291	3.45
ENSMUSG00000085359	NA	predicted gene 12336 [Source:MGI Symbol;Acc:MGI:3650722]	NA	-	-	NA	NA	0	0	1.948	0.949	0	0	0	0	0	0.895	0	0	1.08	0	0	0	1.001	0	0	0	0	0	0	0	0	0	0	0	0	0	0	0	0	0	0	0
ENSMUSG00000084224	NA	predicted gene 12337 [Source:MGI Symbol;Acc:MGI:3650615]	NA	-	-	NA	NA	4.829	4.539	3.742	4.757	4.147	4.465	5.089	4.479	5.109	3.704	3.872	4.04	4.904	4.211	4.902	3.993	3.461	4.003	4.563	4.403	5.907	4.558	5.115	4.297	4.332	4.434	4.87	3.897	3.753	4.78	4.146	5.285	4.81	4.632	3.602	4.221
ENSMUSG00000071415	Rpl23	ribosomal protein L23	65019	11	97777525	301005171	Coronavirus disease - COVID-19,Ribosome	13.156	13.085	13.103	12.844	12.754	13.03	12.889	13.046	12.982	12.962	13.001	12.966	13.204	13.165	13.219	12.956	12.886	13.011	12.852	12.792	12.551	12.578	12.818	12.812	12.999	12.96	13.047	12.868	12.881	12.845	12.758	12.834	12.887	12.739	12.794	12.792
ENSMUSG00000020490	Btnl10	butyrophilin-like 10	192194	11	58917907; 58918056	-	-	0	0	0.965	0.949	0	1.391	1.969	1.873	0.99	0.895	0	0	0	2.171	0.95	0	2.001	1.526	0	0	0	1.129	0	1.676	0	0	0	0.862	0	0.89	0	0	2.002	1.501	0	0
ENSMUSG00002075586	NA	small nucleolar RNA, H/ACA box 21B [Source:HGNC Symbol;Acc:HGNC:52195]	NA	-	-	NA	NA	5.826	6.01	6.018	6.067	6.304	6.006	6.281	5.96	5.91	5.851	6.05	6.16	6.261	6.221	6.204	6.122	5.884	5.556	5.768	6.24	6.126	6.126	5.996	5.886	6.185	6.144	5.937	5.78	5.791	6.115	6.215	5.728	5.861	5.852	6.104	5.267
ENSMUSG00000064901	Snora21	small nucleolar RNA, H/ACA box 21	100302498	11	97781638	-	-	7.998	7.75	7.89	7.803	7.608	7.727	7.913	7.806	7.898	7.671	7.547	7.608	8.349	8.3	8.059	7.427	7.509	7.268	7.782	7.924	8.018	7.522	7.549	7.649	7.623	7.91	8.017	7.211	7.39	7.2	7.392	7.434	7.565	7.381	7.393	7.584
ENSMUSG00000020496	Rnf187	ring finger protein 187	108660	11	58932287	-	-	11.514	11.467	11.45	11.639	11.605	11.556	11.449	11.479	11.385	11.494	11.528	11.535	11.661	11.621	11.66	11.592	11.725	11.563	11.399	11.368	11.542	11.553	11.322	11.451	11.435	11.513	11.41	11.484	11.525	11.574	11.354	11.285	11.329	11.47	11.4	11.403
ENSMUSG00000056895	H2bu2	H2B.U histone 2	78303	11	58948910	4.61305e+18	Alcoholism,Neutrophil extracellular trap formation,Systemic lupus erythematosus,Viral carcinogenesis	7.137	7.261	7.14	7.297	7.023	7.393	7.368	7.329	7.601	7.977	8.012	7.881	7.449	7.572	7.536	7.637	7.743	7.685	7.748	7.369	7.178	7.793	7.96	7.888	8.464	8.226	8.437	8.53	8.503	8.564	8.164	8.262	8.188	8.549	8.555	8.617
ENSMUSG00000080712	H2bu1-ps	H2B.U histone 1, pseudogene	382522	11	58954047	-	-	5.286	6.064	5.838	5.78	5.826	5.681	5.603	6.152	5.761	6.616	6.303	6.718	6.197	6.488	6.257	6.202	6.444	6.419	5.795	5.818	5.244	6.221	6.251	6.086	7.066	6.996	6.969	7.033	6.824	7.068	6.16	6.409	6.557	6.961	6.801	6.68
ENSMUSG00000020743	Mif4gd	MIF4G domain containing	69674	11	115607918	-	-	9.787	9.812	9.88	10.053	10.096	10.037	10.334	10.414	10.262	10.227	10.275	10.223	9.978	10.047	10.037	10.251	10.358	10.355	10.562	10.582	10.654	10.602	10.506	10.559	9.842	9.771	9.808	10.14	10.071	10.126	10.32	10.319	10.305	10.322	10.318	10.257
ENSMUSG00000036964	Trim17	tripartite motif-containing 17	56631	11	58963780	-	-	10.521	10.66	10.497	10.502	10.529	10.468	10.727	10.58	10.563	10.78	10.77	10.95	10.931	11.019	11.02	10.961	10.953	10.933	10.784	10.769	10.947	11.057	10.992	11.062	11.082	11.102	11.158	11.135	11.091	11.119	10.871	10.895	10.844	11.051	11.127	11.05
ENSMUSG00000078851	H2aw	H2A.W histone	319162	11	58954684	4.21705e+18	Alcoholism,Necroptosis,Neutrophil extracellular trap formation,Systemic lupus erythematosus	10.49	10.633	10.465	10.473	10.501	10.453	10.703	10.575	10.549	10.758	10.759	10.931	10.921	11.009	10.998	10.945	10.935	10.917	10.781	10.765	10.93	11.051	10.984	11.048	11.062	11.096	11.136	11.115	11.068	11.098	10.841	10.9	10.842	11.032	11.119	11.037
ENSMUSG00002075890	NA		NA	-	-	NA	NA	9.821	10.019	9.884	9.684	9.81	9.758	9.946	9.859	9.834	10.049	10.186	10.343	10.241	10.336	10.361	10.233	10.248	10.279	10.007	9.971	9.986	10.29	10.269	10.371	10.403	10.42	10.503	10.475	10.465	10.436	10.125	10.154	10.13	10.351	10.46	10.392
ENSMUSG00000080152	H3f4	H3.4 histone	382523	11	58961710	4.61305e+18	Alcoholism,Neutrophil extracellular trap formation,Systemic lupus erythematosus,Transcriptional misregulation in cancer	6.394	6.396	6.253	6.815	6.883	6.559	6.925	6.999	6.837	6.943	7.182	7.198	5.934	5.645	6.326	6.563	6.444	6.744	6.959	7.191	7.318	7.29	7.209	7.064	6.692	6.497	6.586	7.525	7.699	7.358	7.64	7.636	7.573	7.944	7.96	7.771
ENSMUSG00000085379	NA	RIKEN cDNA 2310058D17 gene [Source:MGI Symbol;Acc:MGI:1922944]	NA	-	-	NA	NA	4.585	4.774	5.061	4.149	4.22	4.837	4.715	5.081	4.98	4.875	5.051	4.652	4.54	4.739	5.424	4.693	4.956	4.867	4.897	5.403	5.244	5.047	5.41	5.26	5.719	5.674	5.587	4.422	5.124	5.026	5.065	5.087	5.047	5.335	5.623	5.348
ENSMUSG00000038224	Serpinf2	serine (or cysteine) peptidase inhibitor, clade F, member 2	18816	11	75431735	4610	Complement and coagulation cascades	0	0	1.948	0	0	0.857	1.969	0.917	0.99	1.443	0.981	0	0	1.116	1.518	1.995	0	0	0	1.006	1.79	0	0	1.676	0	1.567	2.253	0.862	0.919	0	0.947	1	0	0.938	0.948	1.073
ENSMUSG00000020455	Trim11	tripartite motif-containing 11	94091	11	58978092	-	-	9.576	9.59	9.685	9.558	9.623	9.435	9.76	9.64	9.756	9.558	9.566	9.546	9.753	9.728	9.974	9.653	9.544	9.54	10.056	10.036	10.448	9.849	9.72	9.761	9.773	9.836	9.824	9.676	9.67	9.647	9.971	10.023	9.904	9.767	9.692	9.692
ENSMUSG00000020744	Slc25a19	solute carrier family 25 (mitochondrial thiamine pyrophosphate carrier), member 19	67283	11	115614180	-	-	9.224	9.239	9.285	9.449	9.424	9.302	9.631	9.499	9.405	9.577	9.45	9.413	9.221	9.16	9.374	9.429	9.503	9.39	9.502	9.519	9.823	9.476	9.641	9.515	9.342	9.304	9.375	9.326	9.364	9.274	9.404	9.521	9.397	9.334	9.34	9.39
ENSMUSG00000038366	Lasp1	LIM and SH3 protein 1	16796	11	97799564	-	-	12.383	12.326	12.426	12.748	12.766	12.622	12.756	12.796	12.768	12.752	12.82	12.86	12.71	12.637	12.691	12.937	13.018	12.91	13.304	13.255	13.541	13.286	13.132	13.138	12.47	12.4	12.399	12.914	12.914	12.911	13.111	13.143	13.113	13.065	13.107	13.076
ENSMUSG00000050538	NA	RIKEN cDNA B230217C12 gene [Source:MGI Symbol;Acc:MGI:1915377]	NA	-	-	NA	NA	5.47	5.656	6.179	5.78	5.802	6.177	5.741	6.222	5.91	6.21	6.285	6.393	6.153	6.028	5.758	6.037	6.046	6.061	5.994	6.181	5.937	5.944	6.468	6.361	5.43	6.018	6.044	6.268	6.279	6.097	6.336	6.539	6.429	5.874	6.608	6.07
ENSMUSG00000070336	Fbxo47	F-box protein 47	72973	11	97854306	-	-	4.154	5.341	4.932	4.6	4.851	4.236	4.131	4.921	4.302	5.341	4.423	5.273	4.317	4.211	4.296	4.081	4.645	4.721	3.945	4.333	4.281	4.558	4.406	4.714	4.846	3.676	4.376	4.117	3.932	3.597	5.104	3.807	4.647	4.127	4.069	4.383
ENSMUSG00000045374	Wdr81	WD repeat domain 81	192652	11	75440942	-	-	9.461	9.546	9.556	9.672	9.777	9.556	9.631	9.57	9.618	9.471	9.575	9.59	9.949	9.994	10.09	9.966	10.038	10.036	9.551	9.626	9.998	10.09	9.826	9.728	9.754	9.827	9.759	9.804	9.763	9.793	9.69	9.672	9.625	9.837	9.813	9.756
ENSMUSG00000086917	NA	predicted gene 11630 [Source:MGI Symbol;Acc:MGI:3650475]	NA	-	-	NA	NA	2.846	3.74	3.396	3.078	3.362	2.905	1.969	3.018	2.305	2.977	3.666	2.764	3.136	3.001	2.241	2.316	2.586	3.378	2.619	2.008	2.565	2.523	2.456	3.443	2.753	3.435	3.244	3.198	2.666	2.614	3.707	3.7	2.81	1.905	3.226	2.108
ENSMUSG00000085148	Mir22hg	Mir22 host gene (non-protein coding)	100042498	11	75461538	NA	NA	5.47	5.507	5.738	5.985	5.623	5.769	5.89	5.897	5.503	5.914	5.578	5.623	6.059	5.921	5.758	5.875	6.001	5.999	6.25	6.369	5.877	5.37	5.944	5.523	5.493	5.807	5.587	5.843	5.565	5.73	5.938	6	6.153	5.575	5.539	5.972
ENSMUSG00000038217	Tlcd2	TLC domain containing 2	380712	11	75468049	-	-	6.129	6.465	6.406	5.985	6.18	6.111	6.351	6.059	6.024	6.259	6.211	6.426	6.768	6.822	6.794	6.501	6.394	6.387	6.23	6.181	6.316	6.549	6.431	6.592	6.347	6.617	6.558	6.156	6.14	6.374	6.302	6.491	6.36	6.283	6.595	6.206
ENSMUSG00000065529	Mir22	microRNA 22	387141	11	75463715	-	-	1.869	1.405	1.538	2.718	1.514	1.78	0.979	1.473	1.571	1.443	2.554	1.552	2.118	3.198	1.925	0.996	2.809	1.933	3.036	3.332	2.229	2.523	1.698	0	1.543	2.977	2.513	1.398	1.877	2.142	1.92	2	2.002	1.501	1.921	2.93
ENSMUSG00000059923	Grb2	growth factor receptor bound protein 2	14784	11	115644044	01521,01522,04010,04012,04014,04062,04068,04072,04150,04151,04380,04510,04540,04550,04630,04650,04660,04662,04664,04714,04722,04910,04912,04915,04917,04926,04935,05034,05160,05161,05163,05165,05200,05203,05205,05206,05207,05210,05211,05213,05214,05215,05220,05221,05223,05224,05225,05226,05231	Acute myeloid leukemia,Alcoholism,B cell receptor signaling pathway,Breast cancer,Chemical carcinogenesis - receptor activation,Chemokine signaling pathway,Choline metabolism in cancer,Chronic myeloid leukemia,Colorectal cancer,EGFR tyrosine kinase inhibitor resistance,Endocrine resistance,Endometrial cancer,ErbB signaling pathway,Estrogen signaling pathway,Fc epsilon RI signaling pathway,Focal adhesion,FoxO signaling pathway,Gap junction,Gastric cancer,Glioma,GnRH signaling pathway,Growth hormone synthesis, secretion and action,Hepatitis B,Hepatitis C,Hepatocellular carcinoma,Human cytomegalovirus infection,Human papillomavirus infection,Insulin signaling pathway,JAK-STAT signaling pathway,MAPK signaling pathway,MicroRNAs in cancer,mTOR signaling pathway,Natural killer cell mediated cytotoxicity,Neurotrophin signaling pathway,Non-small cell lung cancer,Osteoclast differentiation,Pathways in cancer,Phospholipase D signaling pathway,PI3K-Akt signaling pathway,Prolactin signaling pathway,Prostate cancer,Proteoglycans in cancer,Ras signaling pathway,Relaxin signaling pathway,Renal cell carcinoma,Signaling pathways regulating pluripotency of stem cells,T cell receptor signaling pathway,Thermogenesis,Viral carcinogenesis	11.056	11.024	11.074	11.156	11.21	11.148	11.127	11.207	11.207	11.163	11.192	11.203	11.185	11.208	11.126	11.23	11.284	11.271	11.137	11.168	11.246	11.2	11.23	11.238	11.007	10.969	10.98	11.135	11.167	11.101	11.037	11.027	10.969	11.013	11.084	11.012
ENSMUSG00000084277	NA	predicted gene 11702 [Source:MGI Symbol;Acc:MGI:3649846]	NA	-	-	NA	NA	5.219	4.859	4.79	4.853	4.941	4.753	4.353	4.479	4.787	4.545	4.664	4.809	4.734	4.211	4.76	4.315	4.702	4.913	4.498	4.766	5.043	4.484	4.406	4.375	4.11	4.782	4.239	4.117	4.595	3.874	4.219	4.585	4.588	4.964	4.069	4.383
ENSMUSG00000083394	Gm11703	predicted gene 11703	108167871	11	-	-	-	10.758	10.609	10.539	10.365	10.118	10.627	10.624	10.58	10.586	10.375	10.46	10.465	10.845	10.747	11.064	10.521	10.516	10.493	10.64	10.551	10.568	10.157	10.56	10.484	10.82	10.751	10.9	10.414	10.451	10.417	10.439	10.679	10.704	10.452	10.506	10.432
ENSMUSG00000056342	Usp34	ubiquitin specific peptidase 34	17847	11	23306894	-	-	13.371	13.355	13.432	13.521	13.539	13.565	13.481	13.588	13.534	13.58	13.6	13.583	13.29	13.326	13.168	13.58	13.55	13.623	13.578	13.551	13.248	13.507	13.582	13.64	13.068	13.082	13.045	13.481	13.466	13.458	13.543	13.462	13.502	13.556	13.54	13.561
ENSMUSG00000017417	Plxdc1	plexin domain containing 1	72324	11	97923236	-	-	7.109	6.961	6.685	6.126	5.702	5.912	5.89	5.96	5.886	6.227	5.87	6.14	6.797	6.866	7.212	6.122	5.556	5.819	5.532	5.655	5.684	5.971	5.717	5.939	7.329	7.24	7.331	5.646	5.481	5.905	4.651	5.209	5.462	5.49	5.105	5.496
ENSMUSG00002076152	NA		NA	-	-	NA	NA	0	0	0.965	0	0	0	0	0	0	0	0.981	0.975	1.08	1.116	0	0	0	0	1.612	0	0	0	0	0	0	0.987	0.957	0	0	0.89	0	0	0	0	0	0
ENSMUSG00000082715	NA	predicted gene 11633 [Source:MGI Symbol;Acc:MGI:3650676]	NA	-	-	NA	NA	6.879	7.035	6.93	6.691	6.836	6.84	6.498	6.65	6.837	6.653	6.845	6.579	6.908	6.807	7.059	6.774	6.66	6.744	6.809	6.471	6.803	6.332	6.808	6.507	7.087	7.04	7.033	6.872	6.912	6.763	6.881	6.459	6.647	6.642	6.662	7.083
ENSMUSG00000065591	Gm22753	predicted gene, 22753	115487847	11	-	-	-	3.921	3.208	4.021	4.655	4.357	4.236	4.42	4.229	4.228	4.251	4.356	3.654	3.952	3.001	3.368	3.694	3.702	4.003	3.845	4.333	4.606	4.139	4.86	4.214	3.114	3.676	4.088	3.974	3.434	3.491	4.146	4	4.647	4.402	4.147	4.995
ENSMUSG00000038352	Arl5c	ADP-ribosylation factor-like 5C	217151	11	97989579	-	-	7.644	7.727	7.919	7.481	7.559	7.834	7.559	7.487	7.799	7.804	7.614	7.938	7.909	7.845	7.706	7.493	7.469	7.37	7.475	7.377	7.238	7.257	7.75	7.371	7.445	7.536	7.557	7.809	7.818	7.806	7.62	7.523	7.703	7.621	7.594	7.525
ENSMUSG00000020288	Ahsa2	AHA1, activator of heat shock protein ATPase 2	268390	11	23487881	-	-	10.65	10.668	10.674	10.837	10.887	10.854	10.805	10.883	10.852	10.959	10.902	10.855	10.737	10.705	10.659	11.068	10.963	11.093	11.043	11.062	10.919	11.089	11.088	11.147	10.463	10.537	10.476	10.829	10.894	10.845	10.949	10.809	10.889	10.898	10.937	10.984
ENSMUSG00000106362	NA	predicted gene, 47279 [Source:MGI Symbol;Acc:MGI:6096123]	NA	-	-	NA	NA	5.913	5.427	5.324	6.087	5.355	5.79	5.937	5.897	5.372	5.851	5.963	5.565	5.88	5.743	6.359	6.101	6.11	6.269	6.415	6.055	6.484	6.454	6.186	6.322	5.771	5.755	5.341	5.692	5.966	6.06	6.023	5.728	5.495	5.983	5.939	5.867
ENSMUSG00000086459	1700030C12Rik	RIKEN cDNA 1700030C12 gene	72246	11	23497760	NA	NA	5.955	5.507	5.516	6.126	5.387	5.873	6.004	5.98	5.534	5.893	5.985	5.678	6.059	5.892	6.439	6.222	6.171	6.338	6.516	6.14	6.635	6.637	6.23	6.507	5.845	5.807	5.529	5.802	6.046	6.097	6.141	5.728	5.647	6.122	6.104	5.972
ENSMUSG00000020747	Tmem94	transmembrane protein 94	71947	11	115765432	-	-	10.141	10.144	9.984	9.913	9.958	9.848	9.555	9.523	9.59	9.708	9.647	9.701	10.623	10.678	10.864	10.513	10.66	10.578	10.42	10.365	10.551	10.532	10.353	10.412	10.629	10.717	10.68	10.296	10.212	10.302	10.171	10.208	10.233	10.133	10.235	10.314
ENSMUSG00000093539	Mir5621	microRNA 5621	100885833	11	115795823	-	-	1.469	0	0	0	1.514	0.857	0.979	0	1.984	0	1.56	0.975	0	1.116	1.518	0.996	1.001	0.956	1.021	2.008	1.157	0	2.126	1.068	0	1.567	1.935	1.398	0	1.832	0	1	2.587	0	0	0
ENSMUSG00000020286	1700093K21Rik	RIKEN cDNA 1700093K21 gene	67358	11	23516201; 23516202	-	-	0.914	0	1.538	0	0	0.857	0	0	0.99	0.895	0	0.975	1.69	0	1.518	1.58	1.586	2.922	3.206	3.18	3.438	2.19	2.725	3.118	1.543	2.563	2.253	2.094	2.191	2.397	1.92	1.585	3.002	1.905	1.921	2.436
ENSMUSG00000085415	Selenok-ps1	selenoprotein K, pseudogene 1	100134990	11	23558059	NA	NA	1.869	1.796	1.538	1.516	0.947	1.78	2.551	2.186	1.571	0.895	0.981	0	2.118	1.738	0	0.996	2.001	0	2.031	2.331	1.157	1.755	1.698	0	0.969	0.987	0.957	0.862	0.919	1.437	0.947	1.585	1.001	2.221	0	2.704
ENSMUSG00000020850	Prpf8	pre-mRNA processing factor 8	192159	11	75486776	3040	Spliceosome	14.52	14.514	14.577	14.727	14.784	14.699	14.685	14.725	14.75	14.705	14.746	14.745	14.627	14.575	14.704	14.646	14.693	14.644	14.656	14.662	14.683	14.682	14.615	14.686	14.747	14.725	14.704	14.833	14.828	14.869	14.886	14.862	14.879	14.885	14.885	14.878
ENSMUSG00000038195	Rilp	Rab interacting lysosomal protein	280408	11	75510093	414505132	Phagosome,Salmonella infection	2.439	3.073	2.939	2.909	2.496	3.529	4.049	3.428	3.303	3.5	3.136	3.761	2.715	1.738	2.241	2.316	3.001	3.503	3.359	3.47	3.438	3.219	2.456	2.43	1.953	2.301	1.528	2.749	1.476	1.832	2.906	2	2.81	3.057	2.907	2.704
ENSMUSG00000034471	Caskin2	CASK-interacting protein 2	140721	11	115799351	-	-	9.26	9.3	9.307	9.435	9.524	9.358	9.593	9.472	9.469	9.483	9.538	9.66	9.815	9.749	9.91	9.838	9.91	9.811	10.154	10.071	10.393	10.115	9.897	9.843	9.484	9.497	9.564	9.757	9.567	9.629	9.909	9.833	9.859	9.848	9.935	9.908
ENSMUSG00000038188	Scarf1	scavenger receptor class F, member 1	380713	11	75513540	-	-	4.224	4.73	4.576	4.655	4.147	4.567	5.13	4.788	5.067	5.179	5.093	5.039	4.608	4.971	4.989	5.35	5.171	4.82	5.499	4.965	5.147	5.194	5.068	5.488	4.332	4.498	4.671	3.974	4.235	4.106	4.94	5.087	4.647	4.877	5.181	4.78
ENSMUSG00000109715	NA	predicted gene 45606 [Source:MGI Symbol;Acc:MGI:5791442]	NA	-	-	NA	NA	5.037	5.507	5.358	5.358	5.288	5.349	5.741	5.532	5.534	5.716	5.518	5.565	5.238	5.124	4.902	4.947	5.359	4.307	5.397	5.333	5.29	5.411	5.554	5.34	5.108	5.497	5.529	4.806	5.16	5.237	5.449	4.807	5.173	4.964	5.322	5.267
ENSMUSG00000020882	Cacnb1	calcium channel, voltage-dependent, beta 1 subunit	12295	11	98001507; 98004924	4.01004e+33	Adrenergic signaling in cardiomyocytes,Arrhythmogenic right ventricular cardiomyopathy,Cardiac muscle contraction,Dilated cardiomyopathy,Hypertrophic cardiomyopathy,MAPK signaling pathway,Oxytocin signaling pathway	7.916	7.861	8.017	7.791	7.806	7.781	7.645	7.884	7.549	7.864	7.814	7.705	8.143	8.268	8.578	8.021	8.001	8.353	8.154	8.072	8.347	7.947	7.96	8.156	8.417	8.245	8.18	8.19	8.078	8.139	7.926	7.87	8.042	7.867	7.865	8.101
ENSMUSG00000086716	NA	predicted gene 11629 [Source:MGI Symbol;Acc:MGI:3650474]	NA	-	-	NA	NA	2.657	3.826	2.527	4.36	3.487	3.424	2.772	3.542	3.303	3.262	3.772	3.953	2.715	3.001	4.152	3.453	4.089	3.823	3.622	3.01	3.066	2.794	2.725	3.708	3.941	2.563	4.006	3.063	3.845	2.969	3.806	2.322	2.81	3.788	3.602	3.297
ENSMUSG00000020781	Tsen54	tRNA splicing endonuclease subunit 54	76265	11	115814738	-	-	9.586	9.569	9.6	9.74	9.85	9.626	9.776	9.67	9.724	9.673	9.731	9.659	9.694	9.794	9.804	9.892	9.969	9.899	10.011	10	10.316	9.999	9.799	9.917	9.566	9.473	9.368	9.658	9.632	9.583	9.71	9.691	9.647	9.744	9.58	9.599
ENSMUSG00000038178	Slc43a2	solute carrier family 43, member 2	215113	11	75531693; 75532111	-	-	7.7	7.984	7.913	8.213	8.053	8.117	8.281	8.204	8.515	8.425	8.28	8.401	7.916	7.895	7.954	8.091	8.007	7.679	8.284	8.25	8.416	8.442	8.289	8.167	8.146	8.173	8.166	7.84	8.188	8.021	8.306	8.071	7.991	8.324	8.298	8.191
ENSMUSG00000017404	Rpl19	ribosomal protein L19	19921	11	98026709; 98026923	301005171	Coronavirus disease - COVID-19,Ribosome	14.026	13.979	13.973	13.903	13.973	13.993	13.909	13.941	13.904	13.997	13.991	14.012	14.148	14.132	14.439	13.979	14.024	13.976	13.929	13.894	14.059	13.83	13.858	13.824	14.149	13.968	14.204	13.936	13.973	13.971	13.941	13.949	13.968	13.934	14.021	13.928
ENSMUSG00000093100	Mir3971	microRNA 3971	100628624	11	75551428	-	-	1.869	2.103	0.965	1.516	2.237	1.391	2.289	0.917	0.99	1.443	0.981	0	2.118	0	0	0.996	1.001	0.956	0	1.006	1.157	0	1.085	1.068	0.969	0	1.935	0	2.191	0	0.947	2	1.001	0.938	0.948	2.108
ENSMUSG00002076889	NA		NA	-	-	NA	NA	12.46	12.524	12.452	12.42	12.466	12.402	12.299	12.399	12.265	12.504	12.524	12.518	12.568	12.568	12.913	12.538	12.584	12.524	12.364	12.312	12.473	12.378	12.284	12.366	12.573	12.389	12.691	12.475	12.449	12.507	12.324	12.369	12.375	12.455	12.536	12.424
ENSMUSG00000017400	Stac2	SH3 and cysteine rich domain 2	217154	11	98036623	-	-	7.624	7.49	7.515	7.245	7.002	7.109	7.216	6.927	6.945	7.157	7.122	7.254	8.449	8.476	9.069	7.672	7.809	7.876	7.867	7.773	8.269	7.933	7.979	7.718	8.766	8.566	8.805	7.647	7.623	7.806	7.706	7.426	7.675	7.601	7.681	7.436
ENSMUSG00000084079	NA	predicted gene 11631 [Source:MGI Symbol;Acc:MGI:3650476]	NA	-	-	NA	NA	1.469	0	0	0	0	0	0	0	0	0.895	0.981	1.552	0	0	0	0	0	0	1.612	1.006	0	0	1.698	0	0	0	1.528	0	0	0	0.947	0	0	0.938	1.921	0
ENSMUSG00000017781	Pitpna	phosphatidylinositol transfer protein, alpha	18738	11	75588078	-	-	10.432	10.49	10.519	10.474	10.49	10.532	10.64	10.558	10.541	10.565	10.603	10.592	10.562	10.52	10.415	10.606	10.671	10.631	10.694	10.672	10.657	10.628	10.642	10.681	10.403	10.332	10.382	10.589	10.552	10.522	10.47	10.584	10.51	10.61	10.594	10.573
ENSMUSG00000085088	NA	RIKEN cDNA 4931413K12 gene [Source:MGI Symbol;Acc:MGI:1918237]	NA	-	-	NA	NA	5.319	5.12	5.423	5.92	5.48	5.658	5.767	5.808	5.68	5.668	5.548	5.343	5.437	5.388	5.424	5.419	5.211	5.866	5.625	5.683	6.224	5.49	5.622	5.557	5.186	5.062	4.96	5.331	5.297	5.237	5.566	5.614	5.462	5.399	5.066	5.84
ENSMUSG00000042208	0610010F05Rik	RIKEN cDNA 0610010F05 gene	71675	11	23564948; 23573250	-	-	8.95	9.174	8.98	8.763	8.576	8.715	8.743	8.753	8.63	8.986	8.763	8.886	9.302	9.246	9.043	9.155	9.12	9.122	8.748	8.581	8.502	8.702	8.841	8.752	8.97	9.018	9.035	8.922	8.971	8.927	8.805	8.633	8.636	8.724	8.729	8.653
ENSMUSG00000081485	NA	predicted gene 12338 [Source:MGI Symbol;Acc:MGI:3650622]	NA	-	-	NA	NA	10.8	10.631	10.717	10.448	10.264	10.534	10.577	10.531	10.546	10.431	10.547	10.402	10.849	10.867	10.53	10.574	10.477	10.686	10.437	10.385	9.918	10.04	10.466	10.512	10.22	10.408	10.291	10.214	10.235	10.147	10.19	10.303	10.293	10.1	10.173	10.123
ENSMUSG00002075061	NA	5S ribosomal RNA [Source:RFAM;Acc:RF00001]	NA	-	-	NA	NA	0.914	1.405	0.965	0.949	0.947	2.338	0.979	0	0.99	2.149	1.56	1.552	1.69	0	0.95	0	0	0	1.612	2.008	0	0	2.126	1.676	1.543	2.301	0	1.398	0.919	1.437	1.92	1.585	1.001	0.938	0.948	0
ENSMUSG00000020283	Pex13	peroxisomal biogenesis factor 13	72129	11	23647282	4146	Peroxisome	10.742	10.793	10.747	10.619	10.565	10.697	10.456	10.588	10.488	10.661	10.651	10.639	10.254	10.218	10.042	10.176	10.131	10.399	9.976	9.904	9.541	9.92	10.144	10.089	10.205	10.261	10.187	10.166	10.088	10.051	10.003	10.019	10.029	10.018	10.077	10.049
ENSMUSG00000020883	Fbxl20	F-box and leucine-rich repeat protein 20	72194	11	98082553	-	-	9.589	9.637	9.681	9.002	9.11	9.036	8.895	8.91	8.889	9.067	8.957	8.975	10.188	10.239	10.344	9.545	9.37	9.471	9.452	9.548	9.585	9.727	9.754	9.673	10.251	10.227	10.2	9.122	9.218	9.128	9.163	9.144	9.09	9.123	9.283	9.178
ENSMUSG00000084896	NA	predicted gene 11632 [Source:MGI Symbol;Acc:MGI:3705198]	NA	-	-	NA	NA	4.687	4.938	5.019	4.707	3.602	4.465	4.131	4.642	3.788	4.434	4.212	3.86	5.509	5.975	5.486	4.851	5.046	4.867	5.127	4.596	5.244	4.994	5.018	4.829	6.025	6.202	6.254	4.476	4.747	4.638	4.85	4.523	4.647	4.05	4.941	4.457
ENSMUSG00000020782	Llgl2	LLGL2 scribble cell polarity complex component	217325	11	115824057	43900453005165	Hippo signaling pathway,Human papillomavirus infection,Tight junction	11.598	11.638	11.754	11.808	11.862	11.741	11.836	11.807	11.851	11.77	11.821	11.934	11.795	11.796	11.896	11.994	12.053	11.996	12.33	12.296	12.604	12.256	12.038	12.141	11.947	11.932	11.895	12.192	12.171	12.126	12.285	12.273	12.292	12.223	12.165	12.205
ENSMUSG00000006127	Inpp5k	inositol polyphosphate 5-phosphatase K	19062	11	75631019	56201100	Inositol phosphate metabolism,Metabolic pathways	8.445	8.435	8.283	8.427	8.493	8.295	8.573	8.658	8.687	8.712	8.393	8.473	8.006	8.056	7.96	8.153	7.956	7.718	8.326	8.507	8.482	8.391	8.583	8.372	8.222	8.193	8.108	8.094	8.073	8.016	8.507	8.331	8.382	8.336	8.361	8.316
ENSMUSG00000020280	Pus10	pseudouridylate synthase 10	74467	11	23665673; 23665991	-	-	10.767	10.847	10.845	11.008	11.025	11.02	11.118	11.018	11.026	11.003	11.064	11.086	10.363	10.482	10.193	10.716	10.734	10.764	10.598	10.591	10.622	10.766	10.676	10.835	10.35	10.361	10.211	10.637	10.562	10.607	10.643	10.676	10.656	10.676	10.678	10.641
ENSMUSG00000020275	Rel	reticuloendotheliosis oncogene	19696	11	23736849	40140520205203	Ras signaling pathway,Transcriptional misregulation in cancer,Viral carcinogenesis	7.545	7.623	7.658	7.163	7.113	7.216	6.936	6.818	6.825	7.122	7.112	7.198	6.035	6.265	6.309	5.826	5.729	6.197	6.727	6.14	6.151	6.025	6.449	6.592	6.959	6.543	6.833	6.643	6.375	6.418	6.607	6.392	6.412	6.588	6.701	6.583
ENSMUSG00000034427	Myo15b	myosin XVB	217328	11	115857924	-	-	7.347	7.401	7.658	7.036	7.151	7.143	6.842	6.772	6.957	6.982	7.082	7.207	7.273	7.342	7.68	6.607	6.631	6.526	6.398	6.519	6.176	6.549	6.094	6.342	6.624	6.417	6.422	5.962	5.67	6.266	6.16	6.108	6.111	5.757	6.064	6.046
ENSMUSG00000020273	Papolg	poly(A) polymerase gamma	216578	11	23862645	3015	mRNA surveillance pathway	9.99	10.075	10.179	9.795	9.683	9.917	9.523	9.835	9.736	9.859	9.814	9.77	9.583	9.479	9.35	9.385	9.31	9.518	9.149	9.031	8.757	8.999	9.338	9.266	9.695	9.663	9.636	9.577	9.604	9.596	9.378	9.447	9.402	9.459	9.44	9.436
ENSMUSG00000084769	NA	predicted gene 12061 [Source:MGI Symbol;Acc:MGI:3651662]	NA	-	-	NA	NA	5.319	5.05	5.253	4.544	4.598	5.29	4.049	4.692	4.565	4.833	5.211	4.809	5.195	4.674	4.902	4.851	4.809	4.82	4.431	4.181	4.187	2.794	4.156	4.214	5.108	5.062	5.237	4.966	5.087	5.204	4.597	5.17	4.703	4.632	4.896	4.66
ENSMUSG00000084206	NA	predicted gene 12062 [Source:MGI Symbol;Acc:MGI:3651650]	NA	-	-	NA	NA	0	0	0	0	0	0	0	0	0	1.443	0	0	0	0	0	0	0	0.956	0	0	0	0	0	0	0.969	0	0.957	0	0	0	0	0	0	0	0	0
ENSMUSG00000055010	NA	RIKEN cDNA A830031A19 gene [Source:MGI Symbol;Acc:MGI:2685508]	NA	-	-	NA	NA	0	0	0	0	0	0	0	0	0	0	0	0	1.08	0	0	0.996	0	0.956	0	1.006	1.157	0	0	0	0.969	0	0	0.862	0.919	0	0	0	0	0.938	0.948	1.073
ENSMUSG00000085167	NA	predicted gene 12063 [Source:MGI Symbol;Acc:MGI:3649572]	NA	-	-	NA	NA	0	1.405	1.538	0	0.947	0	0	0	0	0.895	2.292	0.975	2.941	3.001	2.721	2.579	2.001	1.526	1.612	1.592	1.79	1.755	2.951	1.676	2.532	1.98	1.528	2.347	1.476	0	1.514	1.585	2.002	0	0.948	1.681
ENSMUSG00000018160	Med1	mediator complex subunit 1	19014	11	98152154; 98153660; 98157458	152204919	Endocrine resistance,Thyroid hormone signaling pathway	11.731	11.745	11.85	11.701	11.723	11.722	11.496	11.611	11.552	11.599	11.613	11.586	11.835	11.745	11.823	11.812	11.735	11.801	11.529	11.565	11.401	11.669	11.61	11.676	11.742	11.694	11.686	11.741	11.723	11.692	11.516	11.45	11.539	11.608	11.635	11.583
ENSMUSG00000085897	NA	predicted gene 11604 [Source:MGI Symbol;Acc:MGI:3651795]	NA	-	-	NA	NA	5.659	6.01	5.358	5.069	5.066	5.485	6.047	5.417	6.024	5.668	5.548	5.377	5.36	5.172	5.223	5.693	4.908	4.957	5.74	5.918	5.847	5.49	5.891	4.937	5.82	5.222	5.869	5.388	5.009	4.588	5.479	5.672	5.861	5.603	5.144	4.995
ENSMUSG00000061462	Obscn	obscurin, cytoskeletal calmodulin and titin-interacting RhoGEF	380698	11	58994255; 59012140	-	-	5.253	4.433	4.255	4.424	4.541	4.837	4.283	5.225	4.838	4.997	5.285	4.595	4.672	3.371	4.226	3.694	3.702	3.823	4.126	3.595	4.281	3.547	4.062	5.99	4.893	3.676	3.826	3.729	3.309	3.955	3.225	3.807	3.588	3.881	4.069	3.589
ENSMUSG00000072902	NA	predicted gene 10435 [Source:MGI Symbol;Acc:MGI:3642820]	NA	-	-	NA	NA	0	0	0	0	0	1.391	0.979	1.873	1.571	0.895	0	0.975	0	1.116	1.518	0	0	2.251	1.021	0	1.79	1.129	0	1.676	0	1.567	1.528	0	0	0.89	1.514	1	0	2.221	0	1.073
ENSMUSG00000049287	Iba57	IBA57 homolog, iron-sulfur cluster assembly	216792	11	59155368; 59161118	-	-	7.275	7.08	7.225	7.671	7.701	7.434	7.566	7.557	7.609	7.44	7.69	7.272	7.494	7.624	7.661	7.863	7.796	7.597	7.892	7.825	8.18	8.028	7.641	7.695	7.213	7.391	7.289	7.459	7.629	7.606	7.593	7.451	7.47	7.552	7.559	7.641
ENSMUSG00000043448	Gjc2	gap junction protein, gamma 2	118454	11	59175563	-	-	1.869	2.103	3.259	2.909	3.075	2.338	3.133	2.851	1.984	3.126	3.288	2.282	3.136	1.738	2.501	2.579	2.001	0.956	2.619	2.331	2.837	2.19	3.318	2.923	2.753	2.301	1.528	2.915	2.448	2.614	2.495	2	2.324	2.699	3.226	3.297
ENSMUSG00000000861	Bcl11a	B cell CLL/lymphoma 11A (zinc finger protein)	14025	11	24078055; 24080694	-	-	6.41	6.338	6.422	6.779	7.002	6.734	5.982	5.939	6.024	6.714	6.996	6.623	9.831	9.59	9.662	9.987	9.837	9.982	8.858	8.822	8.769	9.509	9.503	9.583	9.346	9.471	9.425	9.49	9.514	9.502	8.575	8.707	8.817	8.994	9.066	8.99
ENSMUSG00000020752	Recql5	RecQ protein-like 5	170472	11	115892594	-	-	9.966	9.871	9.974	10.15	10.062	9.963	10.046	10.039	10.007	10.163	10.036	10.087	9.906	9.979	10.086	10.088	10.205	10.104	10.196	10.256	10.531	10.352	10.224	10.329	9.914	9.966	9.94	10.083	10.166	10.089	10.239	10.113	10.185	10.243	10.173	10.202
ENSMUSG00000086612	NA	predicted gene 12064 [Source:MGI Symbol;Acc:MGI:3649477]	NA	-	-	NA	NA	2.657	3.073	2.527	2.239	2.496	2.553	1.969	2.186	1.984	2.405	2.775	2.282	5.28	5.218	5.36	5.9	5.756	6.02	4.431	4.596	4.931	5.828	5.161	5.3	4.939	5.062	5.163	5.715	4.648	5.584	4.703	4.755	4.588	4.877	5.218	4.457
ENSMUSG00000085516	4930538E20Rik	RIKEN cDNA 4930538E20 gene	78200	11	24160525; 24166874	NA	NA	2.657	2.356	2.747	3.078	3.075	0	1.558	0	1.571	2.977	2.292	2.543	5.985	5.541	5.515	5.452	5.616	5.584	4.038	4.766	3.733	4.882	5.018	4.937	4.983	5.618	5.722	5.075	5.196	5.135	4.42	4.248	4.758	4.877	4.541	5.044
ENSMUSG00000086117	NA	predicted gene 12065 [Source:MGI Symbol;Acc:MGI:3649819]	NA	-	-	NA	NA	0	0.867	1.948	0	0	0.857	0	0	0.99	0	0	0	0	0	0	0	0	0.956	0	0	0	1.129	0	0	0	1.567	0.957	0	0	0	0	0	0	0	0.948	0
ENSMUSG00000048442	Smim5	small integral membrane protein 5	66528	11	115900138	-	-	5.527	5.656	5.931	5.804	6.321	5.852	5.913	5.738	6.169	5.739	6.422	6.308	6.197	5.075	5.424	5.748	6.001	5.889	6.38	6.581	6.151	6.077	6.186	6.086	5.026	5.4	5.407	6.14	6.406	6.097	6.141	5.977	5.933	6.024	6.216	6.117
ENSMUSG00000075420	Smim6	small integral membrane protein 6	68528	11	115912016	-	-	5.581	5.399	5.486	5.756	6.044	5.873	6.385	6.239	5.886	6.368	5.744	6.198	5.195	5.024	4.76	6.059	5.809	5.612	6.288	5.942	6.819	6.374	5.97	5.859	5.068	5.259	4.671	5.78	6.312	5.659	5.938	5.523	5.957	5.682	6.269	5.424
ENSMUSG00000087072	NA	RecQ-like 5, opposite strand 1 [Source:MGI Symbol;Acc:MGI:3650983]	NA	-	-	NA	NA	2.657	3.208	3.396	3.228	3.226	3.963	3.769	4.159	4.15	3.5	4.134	2.956	2.941	3.001	2.721	3.694	3.702	3.378	3.036	3.332	3.733	3.547	3.962	3.824	3.642	2.563	3.62	2.562	2.666	2.802	2.906	3.17	3.462	3.468	4.22	3.589
ENSMUSG00000081767	NA	predicted gene 12067 [Source:MGI Symbol;Acc:MGI:3649820]	NA	-	-	NA	NA	0.914	0	0	0	0	0	0	0	0	0.895	0	0	1.08	0	0	0	0	0	0	0	0	0	0	0	0	0	0	0	0	0	0	1	1.001	0	0	0
ENSMUSG00000073103	Gm10466	predicted gene 10466	100038617	11	24721005	NA	NA	0	0	0.965	0.949	0	1.391	0	0	0	0	0	0.975	0	1.116	0.95	0.996	1.001	1.526	0	0	1.157	0	0	0	0	0	0	0	0	0	0	0	0	0	0	0
ENSMUSG00000020444	Guk1	guanylate kinase 1	14923	11	59183854	23001100	Metabolic pathways,Purine metabolism	10.136	10.095	10.149	10.212	10.206	10.085	10.258	10.217	10.13	10.262	10.31	10.208	10.159	10.256	10.247	10.326	10.382	10.273	10.204	10.273	10.317	10.29	10.287	10.311	9.967	10.051	9.755	10.087	10.101	10.103	10.181	10.096	10.062	10.119	10.039	10.099
ENSMUSG00000085882	NA	RIKEN cDNA 2610507I01 gene [Source:MGI Symbol;Acc:MGI:1919453]	NA	-	-	NA	NA	4.474	5.086	5.061	4.6	4.704	5.098	4.96	5.19	4.934	5.109	5.211	4.595	4.793	4.971	4.902	4.241	4.859	5	5.084	4.766	5.5	4.761	4.744	5.174	4.983	5.144	4.671	5.075	4.927	4.638	5.024	4.907	5.003	5.161	4.941	4.837
ENSMUSG00000033015	4933427E13Rik	RIKEN cDNA 4933427E13 gene	71234	11	25326106	NA	NA	0	0	0	0	0	0	0	0	0	0	0	0	0	0	0	0	0	0	0	0	0	0	0	0	0	0	0	0	0	0.89	0	0	0	0.938	0	0
ENSMUSG00000020755	Sap30bp	SAP30 binding protein	57230	11	115933658	-	-	9.969	10.015	10.036	10.133	10.134	10.186	10.408	10.366	10.409	10.213	10.197	10.265	10.259	10.245	10.275	10.431	10.484	10.339	10.627	10.728	10.754	10.548	10.478	10.447	10.05	10.08	10.102	10.195	10.207	10.295	10.517	10.604	10.511	10.467	10.338	10.417
ENSMUSG00000087064	NA	SAP30 binding protein, opposite strand [Source:MGI Symbol;Acc:MGI:3650575]	NA	-	-	NA	NA	6.468	6.63	6.896	7.036	6.992	6.429	6.901	6.906	7.119	6.912	6.635	6.608	6.546	6.543	6.877	6.622	6.509	6.612	7.128	7.088	7.373	7.141	7.187	6.747	6.397	6.366	6.695	6.385	6.778	6.872	6.948	6.894	6.81	6.862	6.86	6.882
ENSMUSG00000032985	NA	RIKEN cDNA 5730522E02 gene [Source:MGI Symbol;Acc:MGI:1917876]	NA	-	-	NA	NA	3.643	3.208	4.325	3.99	4.357	4.355	3.662	3.648	3.441	4.315	4.771	4.706	4.146	3.525	2.501	3.694	3.809	3.618	4.74	4.098	3.438	3.219	4.48	3.932	2.945	3.298	3.62	4.047	3.845	4.367	4.703	4.392	4.003	4.05	5.025	4.595
ENSMUSG00000064761	Gm23514	predicted gene, 23514	115485834	11	-	-	-	0	0	0	0	0	0	0	0	0.99	0	0	0	0	0	0	0	0	0	0	0	1.157	0	0	0	0	0	0	0	0	0	0	0	0	0	0.948	0
ENSMUSG00000099015	Mir6372	microRNA 6372	102466154	11	26202239	-	-	0.914	0	1.538	0.949	1.514	0.857	0.979	1.873	1.571	1.839	0.981	0.975	0	1.738	0	1.58	1.001	1.526	1.612	1.592	1.157	1.755	0	1.676	1.543	0	1.528	1.398	2.191	1.437	2.495	1	1.587	2.221	2.237	1.073
ENSMUSG00000036860	Mrpl55	mitochondrial ribosomal protein L55	67212	11	59202485	-	-	8.91	8.896	8.938	9.038	9.045	8.93	9.019	9.067	9.035	9.255	9.196	9.13	9.043	9.072	9.116	9.007	9.126	8.955	9.074	9.208	9.134	8.92	9.054	9.189	8.675	8.711	8.743	8.784	8.871	8.952	8.985	9.044	8.974	8.906	8.967	9.027
ENSMUSG00000072898	NA	predicted gene 10434 [Source:MGI Symbol;Acc:MGI:3708552]	NA	-	-	NA	NA	6.11	5.972	5.997	6.389	6.418	6.546	6.588	6.895	7.013	6.456	6.635	6.857	5.934	6.371	6.586	6.501	6.556	6.511	6.713	6.712	7.116	6.721	6.851	6.608	6.185	5.928	5.696	6.298	6.312	6.167	6.268	6.643	6.731	6.413	6.581	6.407
ENSMUSG00000020441	2310033P09Rik	RIKEN cDNA 2310033P09 gene	67862	11	59208360	-	-	7.993	8.039	8.09	8.343	8.393	8.302	8.73	8.556	8.734	8.556	8.566	8.523	7.981	8.342	8.35	8.324	8.291	8.277	8.564	8.527	8.894	8.6	8.483	8.451	7.965	7.868	7.802	8.12	8.188	8.156	8.318	8.426	8.518	8.373	8.365	8.234
ENSMUSG00000003119	Cdk12	cyclin-dependent kinase 12	69131	11	98203304	-	-	12.311	12.206	12.341	12.709	12.737	12.703	12.757	12.857	12.832	12.695	12.751	12.745	12.474	12.418	12.408	12.799	12.772	12.847	12.847	12.868	12.666	12.717	12.751	12.802	12.055	12.016	12.028	12.755	12.747	12.723	12.693	12.721	12.744	12.685	12.672	12.672
ENSMUSG00002075227	NA		NA	-	-	NA	NA	1.469	0.867	1.538	1.923	2.907	1.391	2.551	2.186	2.79	2.81	2.775	1.962	1.69	1.116	2.501	2.579	2.323	1.933	3.359	2.817	2.229	3.022	2.456	1.068	0.969	1.567	1.935	2.915	1.877	2.142	3.225	0	2.324	3.057	2.496	2.436
ENSMUSG00000093176	Mir5119	microRNA 5119	100628613	11	98262605	-	-	1.869	3.648	3.259	0.949	3.075	0.857	1.969	2.851	2.568	2.405	2.292	1.962	2.447	3.001	3.231	2.801	3.461	2.251	2.031	2.817	2.837	2.19	2.725	1.676	2.753	3.146	2.733	1.398	1.476	2.969	2.495	2.807	2.587	2.889	0.948	2.704
ENSMUSG00002074991	NA	5S ribosomal RNA [Source:RFAM;Acc:RF00001]	NA	-	-	NA	NA	2.182	2.571	2.939	2.239	1.92	2.086	2.551	1.473	1.984	2.622	2.554	0.975	2.447	2.504	2.241	1.58	1.586	1.933	2.619	3.18	2.565	2.19	2.725	2.697	2.753	2.784	3.093	1.398	2.666	2.397	3.601	3	2.587	1.501	1.515	1.073
ENSMUSG00000093673	NA	predicted gene 20644 [Source:MGI Symbol;Acc:MGI:5313091]	NA	-	-	NA	NA	1.869	1.405	2.527	0	3.226	0.857	0.979	3.018	1.984	1.443	1.56	0.975	1.08	1.116	1.518	2.801	0	1.526	2.619	2.594	1.79	2.794	1.698	2.102	0.969	0	0.957	0.862	1.476	0	1.92	2.807	2.324	2.699	0	1.073
ENSMUSG00000048076	Arf1	ADP-ribosylation factor 1	11840	11	59211411	4.07204e+18	Endocytosis,Legionellosis,Phospholipase D signaling pathway,Salmonella infection	12.399	12.389	12.457	12.535	12.56	12.491	12.536	12.618	12.582	12.611	12.626	12.64	12.607	12.553	12.546	12.716	12.67	12.727	12.656	12.636	12.61	12.684	12.659	12.698	12.476	12.488	12.408	12.677	12.677	12.645	12.552	12.546	12.555	12.65	12.623	12.574
ENSMUSG00000038255	Neurod2	neurogenic differentiation 2	18013	11	98325416	-	-	0	1.796	0.965	0	1.514	1.78	0	0	0	0.895	0	0	0	1.116	0.95	0.996	2.001	1.526	1.612	1.006	1.79	2.19	0	0	1.543	0.987	1.528	0.862	1.877	0	0	0	1.001	1.501	1.921	1.073
ENSMUSG00000009900	Wnt3a	wingless-type MMTV integration site family, member 3A	22416	11	59248041	4.15004e+78	Alzheimer disease,Basal cell carcinoma,Breast cancer,Cushing syndrome,Gastric cancer,Hepatocellular carcinoma,Hippo signaling pathway,Human papillomavirus infection,Melanogenesis,MicroRNAs in cancer,mTOR signaling pathway,Pathways in cancer,Pathways of neurodegeneration - multiple diseases,Proteoglycans in cancer,Signaling pathways regulating pluripotency of stem cells,Wnt signaling pathway	4.291	4.487	4.74	4.36	4.483	4.236	5.004	4.741	4.934	5.618	5.821	5.236	4.395	3.001	4.152	5.037	4.809	4.913	6.548	6.581	6.36	6.353	6.094	6.261	4.188	3.146	3.381	4.247	4.014	4.367	5.509	5.781	5.462	5.919	5.895	5.694
ENSMUSG00000000126	Wnt9a	wingless-type MMTV integration site family, member 9A	216795	11	59306929	4.15004e+73	Alzheimer disease,Basal cell carcinoma,Breast cancer,Cushing syndrome,Gastric cancer,Hepatocellular carcinoma,Hippo signaling pathway,Human papillomavirus infection,Melanogenesis,mTOR signaling pathway,Pathways in cancer,Pathways of neurodegeneration - multiple diseases,Proteoglycans in cancer,Signaling pathways regulating pluripotency of stem cells,Wnt signaling pathway	4.829	4.938	4.74	4.424	4.069	4.297	4.715	4.296	3.981	4.545	4.719	4.2	5.88	5.611	5.878	5.08	5.323	4.82	5.768	5.965	5.334	5.734	5.944	5.859	5.296	5.222	4.96	4.627	4.014	4.033	4.703	4.907	4.703	4.463	4.598	4.837
ENSMUSG00000004018	Fancl	Fanconi anemia, complementation group L	67030	11	26387083	346004120	Fanconi anemia pathway,Ubiquitin mediated proteolysis	9.408	9.376	9.537	9.792	9.573	9.553	9.601	9.648	9.702	9.678	9.638	9.579	9.215	9.143	9.002	9.563	9.461	9.428	9.405	9.269	9.21	9.34	9.425	9.412	9.27	9.183	9.142	9.48	9.56	9.45	9.456	9.491	9.354	9.342	9.389	9.324
ENSMUSG00000049291	Prss38	protease, serine 38	216797	11	59372668	-	-	1.869	1.796	2.266	0	0.947	1.78	0	0	1.984	0.895	2.292	0.975	1.69	2.774	1.925	0.996	1.001	0.956	1.021	1.006	0	1.129	1.085	0	2.753	0	2.513	0.862	0	0	0.947	0	1.587	1.501	0.948	1.073
ENSMUSG00000086910	NA	predicted gene 15755 [Source:MGI Symbol;Acc:MGI:3783198]	NA	-	-	NA	NA	1.469	0.867	0	0	0	1.78	0	0	0	0.895	0	0.975	1.69	1.116	0.95	0	0	0	0	0	0	0	0	0	0	0.987	0.957	0.862	0	0.89	0	2	1.001	0.938	0.948	0
ENSMUSG00000081811	NA	predicted gene 12713 [Source:MGI Symbol;Acc:MGI:3649930]	NA	-	-	NA	NA	4.998	5.05	5.217	4.6	5.253	5.132	5.317	4.59	5.067	5.593	5.455	4.759	4.146	4.606	4.427	4.8	5.046	4.614	4.847	4.403	3.978	4.761	5.331	4.884	5.026	4.297	4.617	4.928	4.091	4.949	4.895	4.7	4.91	5.399	5.105	4.78
ENSMUSG00000061718	Ppp1r1b	protein phosphatase 1, regulatory inhibitor subunit 1B	19049	11	98348405; 98349995	4.02405e+23	Alcoholism,Amphetamine addiction,cAMP signaling pathway,Cocaine addiction,Dopaminergic synapse	5.441	5.915	5.908	5.146	4.941	5.26	4.818	4.642	4.624	5.213	4.608	4.858	5.675	5.711	6.408	4.8	4.956	5.404	4.624	4.965	5.244	5.147	5.068	4.773	6.025	5.589	5.98	4.928	5.423	5.477	4.703	4.392	5.047	4.578	4.755	4.837
ENSMUSG00000085944	1700003D09Rik	RIKEN cDNA 1700003D09 gene	69338	11	98350717	NA	NA	3.742	3.648	4.576	4.072	3.075	2.905	3.547	3.304	2.79	3.704	2.775	3.277	4.146	3.525	4.226	3.578	3.171	3.503	3.206	3.711	2.229	3.93	3.318	3.118	4.524	3.56	4.617	3.198	3.753	3.874	1.92	2.322	3.002	3.583	2.907	2.704
ENSMUSG00000009894	Snap47	synaptosomal-associated protein, 47	67826	11	59407140	-	-	10.241	10.247	10.206	10.272	10.201	10.223	10.195	10.038	10.174	10.168	10.289	10.27	9.903	9.846	9.939	10.045	10.099	10.114	10.276	10.332	10.435	10.383	10.162	10.257	10.176	10.043	10.079	10.343	10.308	10.309	10.49	10.439	10.428	10.367	10.432	10.439
ENSMUSG00000064090	Vrk2	vaccinia related kinase 2	69922	11	26471401	-	-	8.203	8.101	8.252	8.326	8.211	8.361	8.325	8.368	8.301	8.433	8.201	8.351	8.258	8.327	8.099	8.306	8.235	8.281	8.057	7.994	7.897	7.961	8.171	8.221	8.087	8.304	8.189	8.265	8.385	8.143	8.28	8.357	8.265	8.307	8.377	8.229
ENSMUSG00000068314	NA	predicted gene 6899 [Source:MGI Symbol;Acc:MGI:3648261]	NA	-	-	NA	NA	3.643	2.924	3.636	3.078	3.602	3.627	3.285	3.747	2.568	2.405	3.666	3.953	4.052	4.382	4.152	3.453	4.756	3.378	3.206	3.332	3.066	3.219	3.318	3.29	3.848	4.559	4.239	3.198	3.845	3.597	3.899	4.459	3.81	3.468	3.9	3.832
ENSMUSG00000082038	NA	predicted gene 12071 [Source:MGI Symbol;Acc:MGI:3650750]	NA	-	-	NA	NA	0	0	0	0	0	0	0	0	0	0	0	0	0	0	0.95	0	0	0	0	0	0	1.129	0	0	0	0	0.957	0	0	0	0	0	0	0	0	0
ENSMUSG00000069939	NA	predicted gene 12070 [Source:MGI Symbol;Acc:MGI:3650751]	NA	-	-	NA	NA	16.014	16.016	15.99	16.082	16.112	16.024	16.017	15.924	15.945	15.996	16.002	16.039	15.939	15.992	16.156	15.885	15.95	15.858	15.885	15.864	16.064	15.963	15.835	15.865	16.072	16.015	16.065	15.91	15.934	15.938	15.872	15.876	15.843	15.91	15.951	15.935
ENSMUSG00000018167	Stard3	START domain containing 3	59045	11	98358367	4979	Cholesterol metabolism	8.554	8.678	8.782	8.525	8.59	8.423	8.54	8.532	8.397	8.576	8.426	8.636	8.682	8.739	8.978	8.622	8.652	8.635	8.633	8.743	9.102	8.951	8.617	8.781	8.773	8.755	8.826	8.546	8.683	8.599	8.547	8.527	8.526	8.68	8.587	8.684
ENSMUSG00000083895	NA	predicted gene 12074 [Source:MGI Symbol;Acc:MGI:3650755]	NA	-	-	NA	NA	2.846	2.759	0.965	2.499	3.226	3.424	3.422	3.542	2.79	2.622	1.56	1.962	4.052	3.001	3.713	2.801	2.586	2.922	2.355	2.594	3.264	3.392	2.951	2.923	3.265	3.783	2.513	1.788	3.023	1.832	2.236	3.322	1.001	0.938	2.907	2.436
ENSMUSG00000007877	Tcap	titin-cap	21393	11	98383810	-	-	1.469	0	0	1.516	0	0	1.558	0.917	0.99	0	2.292	0	1.08	0	0.95	0	1.001	0.956	0	1.006	0	0	1.085	0	0	0	0	0	1.877	0	1.514	0	1.001	0	0.948	1.681
ENSMUSG00000084064	NA	predicted gene 12079 [Source:MGI Symbol;Acc:MGI:3650745]	NA	-	-	NA	NA	0	1.405	0	0	0.947	0	0	0	0	0.895	0	0.975	0	1.116	0	1.58	1.001	0	1.021	2.008	1.157	0	0	1.068	0.969	0	0.957	0	0	0	0.947	0	0	0	0	0
ENSMUSG00000038216	Pnmt	phenylethanolamine-N-methyltransferase	18948	11	98386622	35001100	Metabolic pathways,Tyrosine metabolism	3.163	3.985	3.396	2.499	1.514	2.905	2.551	2.443	2.982	2.81	2.292	0.975	1.69	1.738	3.231	2.579	2.001	2.251	2.619	2.008	1.79	2.19	2.126	2.102	1.953	2.301	0.957	2.562	1.476	2.142	0.947	1	1.587	0.938	2.237	1.073
ENSMUSG00000083201	NA	predicted gene 12080 [Source:MGI Symbol;Acc:MGI:3650552]	NA	-	-	NA	NA	0	0.867	0.965	0	0	0	0	0.917	1.984	0	0	0	0	0	1.518	0	0	0	1.021	0	0	1.129	1.085	0	0.969	0	0	0	0	0.89	0	0	1.001	0	0.948	0
ENSMUSG00000032889	NA	predicted pseudogene 6685 [Source:MGI Symbol;Acc:MGI:3704119]	NA	-	-	NA	NA	5.995	5.68	5.632	6.067	5.419	6.06	6.317	6.384	6.283	5.914	6.029	6.08	5.737	5.645	5.573	5.97	5.729	5.889	6.344	6.011	5.577	6.332	6.141	5.99	5.493	5.559	5.374	6.371	6.122	5.925	6.103	6.507	6.212	6.382	6.418	6.094
ENSMUSG00000084905	NA	predicted gene 12081 [Source:MGI Symbol;Acc:MGI:3650553]	NA	-	-	NA	NA	0	1.405	1.538	0	0.947	0.857	0.979	0	1.984	0	0.981	0	0	0	0.95	0	0	0.956	1.021	1.592	1.157	1.129	1.085	0	1.543	0	0	1.788	1.476	0.89	0	2.322	2.002	0.938	1.515	1.073
ENSMUSG00000036819	Jmjd4	jumonji domain containing 4	194952	11	59450044	-	-	9.293	9.332	9.391	9.479	9.474	9.423	9.64	9.65	9.702	9.627	9.628	9.624	9.223	9.198	9.158	9.339	9.305	9.414	9.69	9.806	9.805	9.646	9.637	9.681	9.112	9.205	9.105	9.27	9.283	9.331	9.613	9.647	9.487	9.536	9.558	9.593
ENSMUSG00000054519	Zfp867	zinc finger protein 867	237775	11	59461196	5168	Herpes simplex virus 1 infection	8.393	8.418	8.287	8.096	7.991	8.162	7.86	8.132	8.114	7.972	8.039	7.989	8.149	8.043	8.156	7.693	7.756	7.95	7.959	7.869	7.456	7.532	7.727	7.979	7.954	7.922	7.85	7.876	7.623	7.834	7.947	7.755	7.817	7.81	7.707	7.719
ENSMUSG00000084145	NA	predicted gene 12263 [Source:MGI Symbol;Acc:MGI:3650086]	NA	-	-	NA	NA	7.712	7.688	7.672	7.742	7.8	7.654	7.895	7.73	7.787	7.476	7.77	7.776	7.22	7.382	7.415	7.532	7.385	7.303	7.595	7.511	7.405	7.673	7.432	7.657	7.413	7.007	6.914	7.289	7.294	7.46	7.492	7.409	7.47	7.42	7.494	7.174
ENSMUSG00000038208	Pgap3	post-GPI attachment to proteins 3	320655	11	98388671	-	-	6.483	6.396	6.27	6.255	6.084	6.177	6.483	6.222	5.98	6.193	6.372	6.36	6.738	6.776	6.707	6.637	6.477	6.731	6.699	6.942	6.721	6.721	6.522	6.49	6.88	6.465	6.514	6.44	6.494	6.84	6.369	6.322	6.462	6.668	6.234	6.33
ENSMUSG00000083234	NA	predicted gene 12262 [Source:MGI Symbol;Acc:MGI:3650918]	NA	-	-	NA	NA	0	0	0	0	0	0	0	0	0	0	0	0	0	0	0	0.996	0	0	0	1.006	0	0	0	0	0	0	0	0	0.919	0	0	0	0	0	0	0
ENSMUSG00000032878	Ccdc85a	coiled-coil domain containing 85A	216613	11	28385683	-	-	7.091	7.292	7.12	7.833	7.91	7.733	8.03	8.043	8.051	8.015	8.122	8.202	7.142	7.141	6.987	8.021	8.089	7.977	8.974	8.933	8.905	8.895	8.841	8.831	6.832	6.603	6.747	7.886	7.616	7.649	8.408	8.413	8.378	8.396	8.393	8.403
ENSMUSG00000017774	Myo1c	myosin IC	17913	11	75650518; 75651508; 75652149; 75656014	-	-	11.378	11.48	11.439	11.468	11.465	11.371	11.518	11.442	11.456	11.606	11.527	11.632	11.885	11.879	11.956	11.982	12.086	11.904	12.249	12.264	12.468	12.303	12.149	12.195	11.613	11.62	11.608	11.927	11.955	11.942	12.167	12.153	12.145	12.162	12.164	12.178
ENSMUSG00000084966	2810471M01Rik	RIKEN cDNA 2810471M01 gene	72818	11	28681563	NA	NA	0	0	0	0	0	0	0	0	0	0	0.981	0	0	0	0	0	0	0	1.021	0	1.157	1.755	0	0	0	0	0	0	0	0	0	0	1.001	0	0	0
ENSMUSG00000020467	Efemp1	epidermal growth factor-containing fibulin-like extracellular matrix protein 1	216616	11	28853204	-	-	3.423	2.759	2.747	2.239	3.075	2.338	3.285	3.926	2.982	1.443	1.56	1.962	1.69	2.171	2.241	1.58	1.001	2.511	2.031	2.008	0	1.129	1.085	2.102	1.953	2.784	1.528	2.562	3.173	2.142	1.92	2.585	2.81	2.889	2.496	2.704
ENSMUSG00000081695	NA	ribosomal protein SA, pseudogene 5 [Source:MGI Symbol;Acc:MGI:3650550]	NA	-	-	NA	NA	8.27	7.955	7.373	7.742	7.369	7.937	8.276	7.687	8.018	7.345	7.284	7.586	8.242	8.13	8.599	7.07	7.461	6.977	8.074	8.093	9.152	7.869	7.355	7.099	8.537	8.231	8.638	7.06	7.083	7.343	7.593	8	8.356	7.488	7.701	7.27
ENSMUSG00000017776	Crk	v-crk avian sarcoma virus CT10 oncogene homolog	12928	11	75679258	4.01004e+88	Bacterial invasion of epithelial cells,Chemokine signaling pathway,Chronic myeloid leukemia,ErbB signaling pathway,Fc gamma R-mediated phagocytosis,Focal adhesion,Growth hormone synthesis, secretion and action,Human cytomegalovirus infection,Human immunodeficiency virus 1 infection,Insulin signaling pathway,MAPK signaling pathway,MicroRNAs in cancer,Neurotrophin signaling pathway,Pathways in cancer,Rap1 signaling pathway,Regulation of actin cytoskeleton,Renal cell carcinoma,Yersinia infection	11.468	11.532	11.531	11.357	11.372	11.344	11.247	11.362	11.224	11.461	11.472	11.472	11.644	11.658	11.53	11.65	11.525	11.618	11.699	11.695	11.447	11.702	11.689	11.761	11.669	11.738	11.625	11.596	11.552	11.547	11.709	11.55	11.601	11.707	11.731	11.716
ENSMUSG00000062312	Erbb2	erb-b2 receptor tyrosine kinase 2	13866	11	98412483	1.52102e+108	Adherens junction,Bladder cancer,Breast cancer,Calcium signaling pathway,Central carbon metabolism in cancer,EGFR tyrosine kinase inhibitor resistance,Endocrine resistance,Endometrial cancer,ErbB signaling pathway,Focal adhesion,Gastric cancer,HIF-1 signaling pathway,MAPK signaling pathway,MicroRNAs in cancer,Non-small cell lung cancer,Pancreatic cancer,Pathways in cancer,PI3K-Akt signaling pathway,Platinum drug resistance,Prostate cancer,Proteoglycans in cancer,Tight junction	9.066	9.12	9.13	8.957	9.068	8.861	8.687	8.705	8.587	9.101	9.147	9.253	9.577	9.605	9.625	9.408	9.569	9.39	9.265	9.292	9.581	9.65	9.53	9.564	9.35	9.245	9.268	9.291	9.205	9.276	9.082	9.025	9.109	9.203	9.172	9.273
ENSMUSG00002076412	NA	U6 spliceosomal RNA [Source:RFAM;Acc:RF00026]	NA	-	-	NA	NA	0.914	1.405	0	1.923	1.92	0	1.558	0	0.99	0	1.56	0.975	1.69	1.738	0	1.995	0	1.526	0	0	0	0	1.698	0	1.953	0.987	0.957	0.862	0	0	0.947	1	1.587	1.501	0.948	0
ENSMUSG00000002580	Mien1	migration and invasion enhancer 1	103742	11	98437707	-	-	8.113	8.379	8.318	8.481	8.478	8.325	8.168	8.296	8.213	8.489	8.311	8.372	8.454	8.523	8.596	8.744	8.859	8.737	8.411	8.31	8.761	8.677	8.549	8.576	8.259	8.383	8.472	8.354	8.326	8.316	8.102	8.039	8.222	8.324	8.328	8.385
ENSMUSG00000084835	NA	predicted gene 12352 [Source:MGI Symbol;Acc:MGI:3705172]	NA	-	-	NA	NA	7.611	7.916	7.89	8.031	8.098	7.818	7.631	7.742	7.623	8.053	7.893	7.863	7.962	8.004	7.938	8.236	8.444	8.29	7.848	7.773	8.352	8.241	7.992	8.064	7.63	7.945	7.868	7.865	7.801	7.912	7.492	7.547	7.758	7.856	7.782	7.862
ENSMUSG00000020472	Zkscan17	zinc finger with KRAB and SCAN domains 17	268417	11	59485520	-	-	10.853	10.877	10.785	10.829	10.696	10.655	10.687	10.652	10.732	10.778	10.813	10.79	10.919	10.948	11.069	10.798	10.854	10.712	10.964	10.995	11.234	11.041	10.81	10.83	10.84	10.805	10.827	10.569	10.582	10.519	10.664	10.648	10.667	10.625	10.619	10.612
ENSMUSG00000020849	Ywhae	tyrosine 3-monooxygenase/tryptophan 5-monooxygenase activation protein, epsilon polypeptide	22627	11	75732886	4.11004e+38	Cell cycle,Hepatitis C,Hippo signaling pathway,Neurotrophin signaling pathway,NOD-like receptor signaling pathway,Oocyte meiosis,PI3K-Akt signaling pathway,Viral carcinogenesis	14.241	14.238	14.285	14.205	14.156	14.237	14.167	14.214	14.185	14.196	14.205	14.18	14.371	14.393	14.355	14.333	14.295	14.364	14.224	14.175	14.06	14.119	14.249	14.248	14.314	14.297	14.268	14.208	14.2	14.209	14.132	14.146	14.141	14.128	14.155	14.155
ENSMUSG00000020848	Doc2b	double C2, beta	13447	11	75768270	-	-	3.163	2.759	3.742	3.81	3.487	3.053	3.769	3.018	3.151	3.796	3.288	3.414	2.118	2.504	3.713	2.994	3.323	3.378	3.206	3.595	3.438	3.686	3.738	3.582	3.642	2.977	2.253	2.915	2.856	3.254	3.361	3.7	3.172	2.889	3.487	3.832
ENSMUSG00000087059	NA	predicted gene 12339 [Source:MGI Symbol;Acc:MGI:3650628]	NA	-	-	NA	NA	0	0.867	0.965	0	1.514	0	0	0	0.99	0	0.981	0.975	0	0	0	0	0	0	1.021	1.006	0	0	0	0	0	0	0	0	0.919	0	0	0	0	0.938	0	0
ENSMUSG00000019312	Grb7	growth factor receptor bound protein 7	14786	11	98446833	-	-	10.614	10.645	10.577	10.773	10.908	10.709	10.513	10.401	10.368	10.703	10.698	10.724	10.572	10.647	10.757	10.806	10.919	10.815	10.445	10.576	10.869	10.859	10.548	10.733	10.778	10.786	10.858	10.839	10.888	10.831	10.409	10.407	10.398	10.57	10.546	10.69
ENSMUSG00000072893	NA	RIKEN cDNA 4933439C10 gene [Source:MGI Symbol;Acc:MGI:1921726]	NA	-	-	NA	NA	7.783	7.861	7.53	7.957	7.806	7.854	7.942	7.932	7.939	8.03	7.75	8.069	7.82	7.86	7.91	8.026	7.914	7.888	8.216	8.329	8.646	8.073	7.979	7.901	7.468	7.357	7.535	7.412	7.42	7.358	7.852	7.585	7.603	7.718	7.559	7.763
ENSMUSG00000018168	Ikzf3	IKAROS family zinc finger 3	22780	11	98464692	-	-	4.354	3.907	4.518	3.99	4.147	4.236	3.285	3.542	3.441	4.251	3.666	4.04	2.447	3.525	3.992	3.9	4.089	3.09	1.612	3.47	2.837	3.022	2.725	3.443	3.265	4.782	3.727	4.888	4.794	4.536	4.289	4.322	3.588	4.127	3.9	3.125
ENSMUSG00000084621	NA	predicted gene, 25106 [Source:MGI Symbol;Acc:MGI:5454883]	NA	-	-	NA	NA	2.182	3.073	2.939	2.718	0.947	0.857	2.551	2.661	2.568	0.895	1.56	0	3.844	3.371	2.241	0.996	1.586	0	1.612	2.008	3.438	1.755	3.611	2.923	3.114	1.98	1.935	1.398	1.476	2.142	3.074	2.585	3.002	2.699	1.921	2.108
ENSMUSG00000020464	Pnpt1	polyribonucleotide nucleotidyltransferase 1	71701	11	29130743	3018	RNA degradation	10.993	10.943	11.108	10.968	10.899	11.054	10.895	11	10.911	11.05	11.066	10.926	10.991	10.962	10.739	11.134	11.133	11.215	10.916	10.788	10.512	10.802	11.04	11.027	10.763	10.74	10.628	11.141	11.011	11.059	10.984	10.936	11.021	11.052	10.995	10.98
ENSMUSG00000086725	NA	RIKEN cDNA A630052C17 gene [Source:MGI Symbol;Acc:MGI:2444673]	NA	-	-	NA	NA	7.748	7.67	7.53	7.896	7.776	7.539	8.009	8.119	8.124	7.927	8.012	7.863	7.273	7.589	7.579	7.906	7.533	7.756	7.815	7.739	7.689	7.639	7.689	7.755	7.588	7.449	7.557	7.671	7.442	7.721	7.958	7.665	7.885	7.58	7.865	7.741
ENSMUSG00000020847	Rph3al	rabphilin 3A-like (without C2 domains)	380714	11	75830991; 75899724	-	-	5.253	5.533	5.632	4.986	4.291	4.877	3.662	4.42	3.981	4.251	4.549	4.537	5.36	5.577	5.831	4.452	4.908	4.307	4.287	3.818	4.453	4.139	4.406	4.297	5.982	6.24	6.218	4.528	4.747	5.064	3.806	4.322	4.647	4.402	4.598	4.04
ENSMUSG00000087322	NA	predicted gene 16075 [Source:MGI Symbol;Acc:MGI:3801977]	NA	-	-	NA	NA	1.469	1.405	0	0	0	0	1.969	1.473	0	0	0	0	0	1.116	0.95	0.996	0	0	1.021	1.592	0	0	0	0	0.969	0.987	0	0	0	0.89	0	1.585	0	1.501	0	0
ENSMUSG00000053783	1700016K19Rik	RIKEN cDNA 1700016K19 gene	74230	11	75999911	-	-	2.439	2.571	2.266	1.516	0	1.391	0	2.186	1.984	0.895	1.56	2.543	1.69	3.198	2.241	2.579	2.809	0.956	2.355	1.592	1.79	1.755	1.085	2.102	3.642	2.301	4.088	1.788	1.476	2.802	2.906	2	1.001	2.889	1.515	3.45
ENSMUSG00000032691	Nlrp3	NLR family, pyrin domain containing 3	216799	11	59541568; 59542685	4.21705e+43	C-type lectin receptor signaling pathway,Coronavirus disease - COVID-19,Influenza A,Lipid and atherosclerosis,Necroptosis,NOD-like receptor signaling pathway,Pertussis,Salmonella infection,Yersinia infection	2.182	2.571	1.948	1.516	0.947	1.391	0.979	2.186	1.571	1.443	2.292	1.552	1.69	2.171	2.501	0	0	2.251	1.612	2.594	0	0	1.698	1.676	1.543	1.567	1.935	0	0	1.437	0	1	0	1.501	0.948	0
ENSMUSG00000020846	Rflnb	refilin B	76566	11	76019194	-	-	5.219	4.73	4.932	4.223	3.602	3.805	3.662	4.008	3.887	3.964	3.288	4.411	5.644	5.975	6.129	4.748	4.859	4.614	3.359	4.098	4.745	4.558	3.962	4.449	5.771	6.103	5.892	4.308	4.541	3.874	4.146	3.807	3.703	4.271	4.652	4.221
ENSMUSG00000059610	Olfr222	olfactory receptor 222	257962	11	59570781	4740	Olfactory transduction	0.914	0	0	0	0	0	0	0	0	0	1.56	0	0	0	0	1.58	0	0	0	0	0	1.129	1.085	0	0	0	0	0	0	0	0.947	1	0	0	0	0
ENSMUSG00000081262	NA	predicted gene 12261 [Source:MGI Symbol;Acc:MGI:3650914]	NA	-	-	NA	NA	7.378	7.19	7.39	7.314	7.361	7.407	7.779	7.508	7.874	7.298	7.43	7.272	7.467	7.641	7.35	7.341	7.341	7.03	7.663	7.543	7.919	7.494	7.384	7.313	7.595	7.588	7.607	7.563	7.083	7.249	7.492	7.693	7.557	7.48	7.393	7.525
ENSMUSG00000044061	Olfr225	olfactory receptor 225	257886	11	59612965	4740	Olfactory transduction	0	0.867	0	0	0	0	0.979	0	0	0	1.56	0	0	0	0.95	0	1.001	0.956	1.021	0	0	0	0	0	0	0	0	0.862	0	0	0	0	0	0	0	0
ENSMUSG00000017195	Zpbp2	zona pellucida binding protein 2	69376	11	98551096	-	-	2.182	2.571	0	1.516	2.496	2.086	0	1.473	1.571	1.443	2.292	1.962	2.118	2.171	1.925	0.996	1.586	1.933	1.612	1.006	0	2.19	2.126	0	1.953	0.987	3.093	2.347	1.476	0.89	2.495	3	1.587	1.501	2.496	1.681
ENSMUSG00000020463	Ppp4r3b	protein phosphatase 4 regulatory subunit 3B	104570	11	29172975	4922	Glucagon signaling pathway	10.871	10.852	10.969	10.994	11.064	11.079	11.314	11.404	11.299	11.253	11.245	11.211	10.893	10.862	10.612	11.121	11.065	11.101	11.316	11.217	10.844	11.105	11.233	11.308	10.772	10.948	10.805	11.171	11.141	11.115	11.292	11.275	11.291	11.203	11.327	11.33
ENSMUSG00000038150	Ormdl3	ORM1-like 3 (S. cerevisiae)	66612	11	98581293	-	-	8.995	8.876	8.881	8.954	9.093	8.961	9.235	9.109	9.157	9.039	8.979	9.032	8.991	9.06	9.13	9.053	9.12	9.068	9.433	9.373	9.615	9.374	9.048	9.148	9.107	9.11	9.1	9.192	9.235	9.306	9.425	9.346	9.347	9.368	9.195	9.38
ENSMUSG00000086545	Lrrc3c	leucine rich repeat containing 3C	192852	11	98598290	-	-	0	0	0	0	0	0.857	0	0	0	0	0	0	0	0	0	0	0	0	0	0	0	0	0	0	0	0	0	0	0.919	0	0	0	2.002	0	0	0
ENSMUSG00000078134	NA	serine and arginine rich splicing factor 3, pseudogene [Source:MGI Symbol;Acc:MGI:3649769]	NA	-	-	NA	NA	10.202	10.164	10.252	10.281	10.185	10.263	10.379	10.451	10.381	10.321	10.315	10.305	10.141	10.261	9.81	10.222	10.197	10.33	10.345	10.396	9.903	10.071	10.256	10.335	9.914	10.059	9.923	10.33	10.32	10.203	10.37	10.375	10.364	10.305	10.419	10.34
ENSMUSG00000020462	Cfap36	cilia and flagella associated protein 36	216618	11	29221535	-	-	8.568	8.499	8.606	8.614	8.417	8.457	8.506	8.668	8.648	8.75	8.74	8.667	8.674	8.808	8.502	8.64	8.656	8.768	8.802	8.604	8.421	8.376	8.641	8.862	8.807	8.728	8.765	8.765	8.82	8.819	8.866	9.033	8.82	8.889	8.879	8.771
ENSMUSG00000064224	Gsdma3	gasdermin A3	450219	11	98626348	-	-	0	0	0.965	0	0	0	0	0	0	0	0	0	0	0	0.95	0	0	0	0	0	0	0	0	1.068	0	0	0	0.862	0	0	0	0	0	0	0	0
ENSMUSG00000083298	NA	predicted gene 12085 [Source:MGI Symbol;Acc:MGI:3650335]	NA	-	-	NA	NA	0	0	0	0	0	0	0	0	0	0	0	0	0	1.116	0	0	1.001	0	0	0	0	0	0	0	0	0.987	0.957	0	0	0	0	1	0	0	0	0
ENSMUSG00000017211	Gsdma2	gasdermin A2	76758	11	98646758	-	-	0.914	0	1.538	0.949	0.947	1.391	1.558	0.917	0.99	1.443	0.981	2.282	0	0	0	1.58	1.001	1.526	0	1.006	1.157	1.129	1.085	2.102	0	0	0	0.862	0	0.89	0.947	0	1.587	0.938	1.921	2.108
ENSMUSG00000017204	Gsdma	gasdermin A	57911	11	98664350	-	-	4.224	3.985	4.633	4.655	5.025	4.297	4.96	4.692	4.887	4.957	4.423	4.595	3.844	2.774	3.905	3.993	4.586	4.438	4.431	4.596	3.733	4.761	4.244	4.714	2.271	3.56	4.166	3.974	4.595	4.033	4.85	4.322	4.395	4.684	4.483	4.78
ENSMUSG00000017221	Psmd3	proteasome (prosome, macropain) 26S subunit, non-ATPase, 3	22123	11	98682553	3.05005e+43	Alzheimer disease,Amyotrophic lateral sclerosis,Epstein-Barr virus infection,Huntington disease,Parkinson disease,Pathways of neurodegeneration - multiple diseases,Prion disease,Proteasome,Spinocerebellar ataxia	12.345	12.398	12.364	12.559	12.581	12.441	12.546	12.516	12.52	12.522	12.509	12.606	12.439	12.493	12.549	12.517	12.596	12.525	12.459	12.509	12.792	12.702	12.451	12.415	12.393	12.345	12.347	12.546	12.563	12.563	12.413	12.396	12.352	12.471	12.426	12.407
ENSMUSG00000085955	NA	predicted gene 12356 [Source:MGI Symbol;Acc:MGI:3651195]	NA	-	-	NA	NA	8.216	8.456	8.36	8.477	8.432	8.306	8.389	8.549	8.208	8.363	8.494	8.351	8.407	8.577	8.634	8.512	8.436	8.503	8.446	8.23	8.369	8.698	8.355	8.273	8.254	8.235	8.31	8.577	8.442	8.395	8.182	8.204	8.168	8.13	8.381	8.229
ENSMUSG00000038067	Csf3	colony stimulating factor 3 (granulocyte)	12985	11	98701312	4.06004e+33	Coronavirus disease - COVID-19,Cytokine-cytokine receptor interaction,Hematopoietic cell lineage,IL-17 signaling pathway,JAK-STAT signaling pathway,Malaria,PI3K-Akt signaling pathway	1.469	1.405	0.965	1.516	1.92	0.857	1.969	0.917	1.571	1.443	1.972	0	2.118	0	0.95	2.579	1.001	0.956	2.355	1.592	1.79	1.129	1.698	1.068	1.543	0	0.957	0	0.919	1.832	1.92	1	1.587	1.501	0.948	1.073
ENSMUSG00000032740	Ccdc88a	coiled coil domain containing 88A	108686	11	29373657	-	-	10.23	10.213	10.23	10.023	9.999	10.047	9.846	9.978	9.882	10.062	10.042	9.989	10.407	10.467	10.288	10.195	10.122	10.271	10.096	10.093	9.72	9.967	10.157	10.186	10.18	10.278	10.18	10.023	10.068	9.997	10.068	10.066	10.107	9.986	10.142	10.059
ENSMUSG00000032673	Prorsd1	prolyl-tRNA synthetase domain containing 1	67939	11	29511756	-	-	7.585	7.647	7.665	7.735	7.764	7.828	8.109	7.948	8.093	7.859	7.934	7.892	7.646	7.563	7.3	7.964	7.866	8.003	8.041	8.181	7.867	8.258	7.94	7.954	7.421	7.639	7.314	7.959	7.846	7.828	7.846	7.876	7.836	7.928	7.943	7.855
ENSMUSG00000085165	NA	predicted gene 12089 [Source:MGI Symbol;Acc:MGI:3650341]	NA	-	-	NA	NA	2.846	1.796	1.948	1.923	2.496	2.338	2.551	2.661	1.571	1.839	1.972	1.552	1.69	2.504	1.518	2.579	1.586	2.922	2.619	1.006	2.565	2.794	2.126	2.102	1.953	2.301	1.935	2.094	1.877	0.89	0.947	2	1.587	1.501	2.716	1.073
ENSMUSG00000020758	Itgb4	integrin beta 4	192897	11	115974724	4.15105e+38	Arrhythmogenic right ventricular cardiomyopathy,Dilated cardiomyopathy,ECM-receptor interaction,Focal adhesion,Human papillomavirus infection,Hypertrophic cardiomyopathy,PI3K-Akt signaling pathway,Regulation of actin cytoskeleton	8.611	8.499	8.53	8.627	8.621	8.493	8.551	8.417	8.598	8.468	8.474	8.359	9	8.945	9.023	8.958	8.92	8.91	9.027	9.064	9.369	9.145	8.944	8.841	8.77	8.681	8.698	8.647	8.46	8.537	9.114	9.207	9.031	8.971	9.151	9.039
ENSMUSG00000020459	Mtif2	mitochondrial translational initiation factor 2	76784	11	29526396	-	-	10.114	10.148	10.088	9.875	9.873	9.939	9.841	9.959	9.837	10.124	10.112	9.958	9.956	9.972	9.851	10.125	9.98	10.069	9.963	9.732	9.688	9.958	10.068	10.03	9.951	10.067	9.963	9.994	10.019	9.963	9.824	9.867	9.833	9.972	10.042	10.001
ENSMUSG00000017210	Med24	mediator complex subunit 24	23989	11	98704596	4919	Thyroid hormone signaling pathway	11.166	11.181	11.22	11.138	11.264	11.009	10.916	10.935	10.92	10.984	10.998	11.052	11.178	11.062	11.297	10.967	10.968	10.884	10.77	10.763	10.969	10.937	10.693	10.754	11.339	11.249	11.343	11.074	11.021	11.056	10.904	10.868	10.833	10.965	10.928	10.997
ENSMUSG00000020460	Rps27a	ribosomal protein S27A	78294	11	29545841	3.01004e+33	Coronavirus disease - COVID-19,Kaposi sarcoma-associated herpesvirus infection,Mitophagy - animal,Parkinson disease,Pathways of neurodegeneration - multiple diseases,Ribosome,Ubiquitin mediated proteolysis	13.679	13.3	13.224	13.229	13.181	13.298	13.564	13.203	13.224	13.321	13.148	13.557	13.296	13.37	13.18	13.466	13.2	13.102	13.191	13.186	13.494	13.389	13.629	13.109	13.176	13.212	13.199	13.658	13.084	13.133	13.872	13.24	13.401	13.125	13.098	13.787
ENSMUSG00000088169	Gm22059	predicted gene, 22059	115487912	11	-	-	-	3.013	2.759	1.948	3.078	3.487	2.553	2.964	2.851	2.79	2.622	3.136	3.125	3.308	3.001	1.925	2.316	3.001	2.731	3.036	3.18	2.837	2.523	1.698	3.118	1.953	2.563	3.093	2.347	3.309	2.969	2.495	2.322	3.002	3.057	2.496	2.704
ENSMUSG00000020766	Galk1	galactokinase 1	14635	11	116008356	520052001100	Amino sugar and nucleotide sugar metabolism,Galactose metabolism,Metabolic pathways	11.049	11.12	11.096	10.92	10.862	10.752	10.728	10.622	10.589	10.834	10.783	10.871	11.152	11.172	11.297	10.693	10.738	10.689	10.348	10.344	10.588	10.645	10.46	10.433	11.124	11.192	11.127	10.629	10.687	10.754	10.298	10.376	10.226	10.452	10.414	10.404
ENSMUSG00000020461	Clhc1	clathrin heavy chain linker domain containing 1	73324	11	29547949	-	-	4.916	4.685	4.456	4.986	4.941	4.877	5.245	5.225	5.439	5.278	5.356	5.505	4.052	4.299	3.607	5.122	4.249	4.438	4.624	4.011	4.606	3.814	4.968	5.13	3.848	4.062	4.502	4.674	3.845	4.033	4.146	4.248	4.703	3.968	4.357	4.457
ENSMUSG00000081575	NA	predicted gene 12090 [Source:MGI Symbol;Acc:MGI:3650090]	NA	-	-	NA	NA	3.013	2.924	2.747	3.604	2.496	2.338	3.133	2.661	2.568	2.977	3.136	2.956	2.715	1.116	0	1.58	2.586	0	2.031	1.592	2.565	2.19	2.456	2.102	2.753	1.98	1.935	3.638	3.309	1.832	2.495	2.322	2.324	3.057	2.496	2.108
ENSMUSG00000086707	NA	predicted gene 12088 [Source:MGI Symbol;Acc:MGI:3650337]	NA	-	-	NA	NA	2.439	2.103	0.965	2.499	2.907	3.188	2.772	2.661	3.303	2.977	2.775	2.956	2.118	0	2.241	0.996	1.586	1.526	2.355	2.594	3.593	2.794	2.456	2.102	1.543	2.301	0.957	1.398	0.919	2.142	0.947	3.17	2.587	2.699	2.907	1.681
ENSMUSG00000085893	NA	predicted gene 12091 [Source:MGI Symbol;Acc:MGI:3650089]	NA	-	-	NA	NA	12.286	12.155	12.075	12.292	12.226	12.335	12.432	12.123	12.288	12.024	12.062	12.104	12.295	12.363	12.449	12.049	12.138	11.899	12.23	12.277	12.787	12.206	12.209	12.001	12.257	12.201	12.258	11.911	11.967	11.97	12.052	12.214	12.168	12.06	12.088	12.085
ENSMUSG00000084850	NA	predicted gene 12092 [Source:MGI Symbol;Acc:MGI:3650092]	NA	-	-	NA	NA	0	0	0	1.516	0	0	0	0	0	0	0.981	0	0	0	0	0.996	0	0	0	0	0	0	0	1.068	0	0.987	0	0	0	0	0	0	0	0	0	0
ENSMUSG00000083917	NA	predicted gene 12093 [Source:MGI Symbol;Acc:MGI:3650093]	NA	-	-	NA	NA	4.873	5.312	5.217	5.146	4.851	4.708	4.661	4.159	4.44	4.491	4.488	4.2	3.601	4.211	4.226	4.637	4.702	4.771	3.945	4.181	4.453	4.322	4.618	4.214	3.749	3.676	3.727	4.047	4.541	4.306	4.703	4.459	4.462	4.201	3.9	4.837
ENSMUSG00000016559	H3f3b	H3.3 histone B	15081	11	116021960	4.61305e+18	Alcoholism,Neutrophil extracellular trap formation,Systemic lupus erythematosus,Transcriptional misregulation in cancer	12.595	12.59	12.637	12.877	12.863	12.815	13.122	13.11	13.124	13.019	13.074	13.05	12.819	12.811	12.629	13.024	13.059	13.036	13.208	13.211	13.293	13.137	13.153	13.144	12.483	12.52	12.419	12.856	12.873	12.807	12.998	13.007	12.972	12.984	12.998	13.025
ENSMUSG00000058756	Thra	thyroid hormone receptor alpha	21833	11	98741784	408004919	Neuroactive ligand-receptor interaction,Thyroid hormone signaling pathway	8.008	8.173	8.187	7.989	8.137	8.057	7.981	7.921	7.974	8.03	7.968	8.145	8.309	8.373	8.426	7.993	8.301	8.13	7.899	7.894	7.836	8.235	7.927	8.237	8.175	8.473	8.301	7.771	8.015	7.907	7.565	7.741	7.945	7.756	7.871	7.889
ENSMUSG00000020889	Nr1d1	nuclear receptor subfamily 1, group D, member 1	217166	11	98767931	4710	Circadian rhythm	7.884	7.871	8.144	8.11	8.169	7.975	7.603	7.748	7.793	7.906	7.697	8.145	8.273	8.195	8.634	8.222	8.448	8.341	7.911	7.9	7.983	8.201	8.078	7.96	8.213	8.361	8.208	8.194	8.252	8.165	7.769	8.044	7.922	8.048	7.859	8.036
ENSMUSG00000017288	Vps53	VPS53 GARP complex subunit	68299	11	76046225; 76170509; 76176957	-	-	9.391	9.496	9.586	9.454	9.452	9.399	9.492	9.417	9.326	9.45	9.359	9.5	9.292	9.137	9.252	9.315	9.407	9.345	9.152	9.036	9.143	9.283	9.272	9.316	9.683	9.705	9.658	9.781	9.681	9.792	9.541	9.515	9.654	9.665	9.691	9.669
ENSMUSG00000020770	Unk	unkempt family zinc finger	217331	11	116030315	-	-	9.641	9.728	9.782	9.827	9.852	9.73	9.926	9.9	9.945	9.874	9.912	9.908	9.845	9.851	9.909	9.697	9.721	9.835	9.855	9.911	10.233	10.002	9.883	9.855	9.627	9.649	9.658	9.644	9.545	9.524	9.648	9.779	9.627	9.552	9.626	9.549
ENSMUSG00000052915	Msl1	male specific lethal 1	74026	11	98795515; 98798653	-	-	10.256	10.35	10.4	10.452	10.347	10.337	10.328	10.346	10.343	10.384	10.322	10.398	10.518	10.569	10.523	10.311	10.44	10.341	10.183	10.251	10.251	10.361	10.195	10.314	10.578	10.512	10.52	10.5	10.384	10.478	10.303	10.24	10.261	10.394	10.307	10.3
ENSMUSG00000075576	Gm12359	predicted gene 12359	100037262	11	98798308	NA	NA	7.84	8.118	8.197	8.036	8.017	7.984	7.987	7.973	8.002	7.765	8.018	7.994	8.073	8.172	8.175	7.787	7.92	7.865	7.692	7.942	7.976	8.048	7.743	7.908	8.227	8.178	7.947	8.068	7.995	8.139	7.937	7.9	7.969	8.038	7.986	8.124
ENSMUSG00000078676	Casc3	cancer susceptibility candidate 3	192160	11	98809807	301303015	mRNA surveillance pathway,RNA transport	10.737	10.811	10.898	11.03	10.952	10.925	11.134	11.198	11.238	10.991	11.074	10.999	10.683	10.712	10.809	10.791	10.924	10.826	11.237	11.202	11.272	11.213	11.138	11.113	10.931	10.968	10.939	10.979	10.972	11	11.154	11.133	11.233	11.161	11.093	11.182
ENSMUSG00000038020	Rapgefl1	Rap guanine nucleotide exchange factor (GEF)-like 1	268480	11	98836784	-	-	6.731	6.642	6.53	6.405	6.594	6.767	6.402	6.17	6.354	6.511	6.563	6.393	6.935	6.822	7.399	6.241	6.688	6.718	6.713	6.503	6.939	6.932	6.624	6.342	7.241	6.768	7.001	6.723	6.694	6.763	6.847	6.491	6.647	6.731	6.701	6.695
ENSMUSG00000038013	Wipf2	WAS/WASL interacting protein family, member 2	68524	11	98863597	414405135	Endocytosis,Yersinia infection	10.418	10.287	10.453	10.646	10.665	10.628	10.579	10.665	10.669	10.542	10.583	10.669	10.384	10.376	10.461	10.639	10.595	10.634	10.523	10.507	10.613	10.559	10.531	10.542	10.201	10.124	10.072	10.572	10.488	10.552	10.362	10.342	10.438	10.482	10.459	10.452
ENSMUSG00002075277	NA	U6 spliceosomal RNA [Source:RFAM;Acc:RF00026]	NA	-	-	NA	NA	3.163	2.759	2.939	3.49	3.9	2.086	4.049	1.473	3.681	3.262	3.136	3.125	2.715	3.525	3.08	3.453	3.171	3.09	3.206	3.01	3.438	2.794	3.738	2.923	1.953	3.146	3.826	3.063	3.434	2.614	3.225	2	2.324	3.344	3.487	3.125
ENSMUSG00000017286	Glod4	glyoxalase domain containing 4	67201	11	76220394	-	-	12.069	12.089	12.116	12.398	12.436	12.264	12.262	12.251	12.205	12.319	12.337	12.392	12.002	11.982	11.938	12.199	12.213	12.149	11.878	11.93	12.06	12.194	12.052	12.09	11.807	11.791	11.796	12.202	12.229	12.27	12.064	11.987	11.994	12.15	12.082	12.178
ENSMUSG00000080701	NA	predicted gene 12340 [Source:MGI Symbol;Acc:MGI:3650320]	NA	-	-	NA	NA	3.013	2.103	2.939	2.718	2.907	2.905	3.133	3.542	3.151	2.622	2.554	3.125	3.601	3.001	3.231	1.58	2.323	3.241	3.497	3.47	3.733	3.022	3.611	3.443	3.527	1.567	4.239	2.347	0	2.142	3.074	3	3.002	3.057	3.075	2.704
ENSMUSG00000020458	Rtn4	reticulon 4	68585	11	29692897; 29693773; 29718562	5010	Alzheimer disease	12.947	12.986	13.04	12.875	12.886	12.944	12.776	12.837	12.795	12.766	12.781	12.732	12.985	12.979	12.879	12.984	12.992	13.048	12.709	12.685	12.472	12.597	12.686	12.724	12.815	12.873	12.761	12.785	12.799	12.805	12.584	12.524	12.594	12.657	12.656	12.657
ENSMUSG00000005417	Mprip	myosin phosphatase Rho interacting protein	26936	11	59662494; 59662506	-	-	11.743	11.796	11.752	11.747	11.785	11.706	11.678	11.676	11.64	11.7	11.696	11.761	11.859	11.865	11.901	11.767	11.836	11.728	11.715	11.699	11.901	11.781	11.729	11.708	11.758	11.728	11.718	11.663	11.741	11.676	11.687	11.664	11.679	11.671	11.705	11.666
ENSMUSG00000086330	1700007J10Rik	RIKEN cDNA 1700007J10 gene	69320	11	59725916	NA	NA	8.163	8.422	8.274	8.106	8.151	8.246	7.942	8.259	8.093	8.348	8.262	8.249	8.137	8.368	8.521	8.273	8.389	8.533	8.069	8.135	8.18	8.142	8.242	8.139	8.514	8.254	8.381	8.299	8.389	8.28	8.168	8.28	8.232	8.053	8.349	8.218
ENSMUSG00000086536	NA	predicted gene 12264 [Source:MGI Symbol;Acc:MGI:3702404]	NA	-	-	NA	NA	8.122	8.325	8.247	8.186	8.298	8.167	8.163	8.081	8.119	8.282	7.814	8.179	8.354	8.284	8.198	8.355	8.196	8.196	8.112	8.273	8.347	8.412	8.325	8.353	8.03	8.158	8.113	8.116	8.068	7.997	8.205	7.96	7.98	8.208	8.336	8.25
ENSMUSG00000017499	Cdc6	cell division cycle 6	23834	11	98907800; 98908150	411005207	Cell cycle,Chemical carcinogenesis - receptor activation	10.733	10.653	10.656	10.993	11.001	10.904	11.232	11.083	11.144	11	11.055	11.079	10.985	10.967	10.959	11.168	11.229	11.202	11.06	11.053	11.162	11.192	11.148	11.153	10.878	10.817	10.833	11.175	11.146	11.211	11.15	11.158	11.111	11.16	11.128	11.161
ENSMUSG00000069808	Tlcd3a	TLC domain containing 3A	116972	11	76179670; 76202091	-	-	11.44	11.472	11.506	11.925	11.963	11.756	11.797	11.776	11.687	11.799	11.826	11.892	11.261	11.214	11.167	11.602	11.594	11.521	11.276	11.363	11.566	11.682	11.463	11.548	11.105	11.083	11.022	11.599	11.67	11.706	11.455	11.384	11.384	11.56	11.445	11.569
ENSMUSG00000043648	Pld6	phospholipase D family, member 6	194908	11	59783892	-	-	7.299	7.635	7.348	7.489	7.26	7.285	7.41	7.444	7.549	7.476	7.302	7.263	7.805	7.278	7.776	7.6	7.66	7.692	7.326	7.684	7.926	7.647	7.531	7.551	7.672	7.558	7.437	7.376	7.343	7.157	7.31	7.434	7.288	7.495	7.516	7.37
ENSMUSG00000049396	Gemin4	gem nuclear organelle associated protein 4	276919	11	76210570	3013	RNA transport	11.538	11.55	11.596	12.029	12.069	11.878	11.89	11.869	11.811	11.903	11.943	11.999	11.339	11.291	11.242	11.706	11.673	11.61	11.38	11.42	11.631	11.751	11.587	11.643	11.152	11.116	11.1	11.714	11.781	11.808	11.55	11.48	11.471	11.674	11.568	11.683
ENSMUSG00000038057	Dbil5	diazepam binding inhibitor-like 5	13168	11	76217612	3320	PPAR signaling pathway	3.538	3.826	2.747	4.223	3.9	3.719	4.049	3.926	4.228	4.376	4.212	3.86	4.608	3.371	3.08	3.578	4.249	4.003	3.845	3.01	3.593	3.392	4.327	3.582	2.945	3.56	2.733	3.54	3.548	3.955	3.707	2.807	3.324	3.968	3.602	3.715
ENSMUSG00000038046	Mrm3	mitochondrial rRNA methyltransferase 3	67390	11	76243735	-	-	7.578	7.841	7.831	8.071	7.938	8.043	8.347	8.402	8.332	8.27	8.359	8.523	7.896	7.881	7.68	8.337	8.359	8.187	8.618	8.589	8.61	8.715	8.562	8.478	7.897	7.886	7.974	8.445	8.282	8.28	8.492	8.596	8.561	8.458	8.478	8.512
ENSMUSG00000020844	Nxn	nucleoredoxin	18230	11	76257225	-	-	10.455	10.518	10.412	10.579	10.627	10.51	10.014	9.999	9.975	10.315	10.38	10.322	10.007	10.116	10.184	10.185	10.239	10.243	10.546	10.697	10.868	10.621	10.422	10.481	10.855	10.795	10.809	10.997	10.941	11.05	10.891	10.833	10.799	10.902	10.731	10.795
ENSMUSG00000044072	Eml6	echinoderm microtubule associated protein like 6	237711	11	29743050	-	-	7.053	7.017	7.14	7.015	7.074	7.27	6.617	6.829	7.199	7.03	7.229	7.179	6.868	6.964	6.757	7.324	7.402	7.286	7.149	7.324	6.91	7.333	7.514	7.39	7.175	6.856	6.833	7.369	7.21	7.233	7.285	7.044	7.193	7.308	7.433	7.28
ENSMUSG00000078157	Fem1al	fem-1 homolog A like	216622	11	29822394	-	-	3.538	2.924	3.636	2.909	4.357	4.517	4.049	3.428	4.228	3.704	4.423	3.761	3.308	3.371	2.501	3.9	3.809	3.618	3.845	3.595	4.872	4.139	4.327	3.29	3.402	1.98	3.093	3.816	3.845	4.243	3.601	3.7	4.462	4.201	3.987	3.297
ENSMUSG00000080851	NA	predicted gene 12094 [Source:MGI Symbol;Acc:MGI:3650094]	NA	-	-	NA	NA	5.47	5.341	4.633	4.986	4.147	4.992	5.982	5.154	5.503	4.597	4.212	4.274	5.195	5.388	5.455	4.081	4.461	3.618	5.768	5.333	5.684	5.047	4.968	5.037	5.693	5.497	5.772	4.047	3.753	3.955	5.024	5.807	5.758	4.271	4.652	5.138
ENSMUSG00000032633	Flcn	folliculin	216805	11	59791407	415005211	mTOR signaling pathway,Renal cell carcinoma	10.2	10.215	10.312	10.428	10.457	10.371	10.631	10.614	10.638	10.261	10.326	10.25	10.22	10.227	10.378	10.608	10.591	10.485	10.527	10.563	10.735	10.641	10.496	10.529	10.244	10.209	10.203	10.504	10.4	10.405	10.443	10.437	10.44	10.463	10.483	10.441
ENSMUSG00000088135	Gm22588	predicted gene, 22588	115485858	11	-	-	-	0	0	0	0	0	0	0	0	1.571	0	0	0	0	0	0	0	0	0	0	0	0	0	0	0	0	0	0	0	0	0	0	0	0	0	0	0
ENSMUSG00000080906	NA	predicted gene 12095 [Source:MGI Symbol;Acc:MGI:3651296]	NA	-	-	NA	NA	0.914	1.405	0.965	0	0	0	0.979	0.917	1.984	1.839	1.56	0.975	0	1.738	1.518	1.58	1.586	0.956	1.612	1.592	0	0	0	0	1.543	1.567	1.935	0	1.476	0.89	0.947	0	0	2.221	0.948	2.436
ENSMUSG00000087249	NA	predicted gene 16062 [Source:MGI Symbol;Acc:MGI:3802162]	NA	-	-	NA	NA	9.67	9.655	9.653	9.627	9.495	9.576	9.619	9.535	9.449	9.661	9.588	9.701	9.606	9.741	9.393	9.688	9.594	9.65	9.463	9.38	9.228	9.449	9.494	9.46	9.45	9.547	9.399	9.713	9.807	9.811	9.672	9.575	9.724	9.639	9.665	9.7
ENSMUSG00002075476	NA	5S ribosomal RNA [Source:RFAM;Acc:RF00001]	NA	-	-	NA	NA	0	0	0	1.516	0	1.391	0.979	2.186	0.99	0.895	1.56	0.975	1.08	0	0	0	1.586	1.933	0	0	1.157	1.129	1.085	1.068	1.543	0.987	1.935	0	0.919	2.142	0.947	1.585	1.001	0	0.948	1.073
ENSMUSG00000020843	Timm22	translocase of inner mitochondrial membrane 22	56322	11	76406924; 76407142	-	-	8.656	8.738	8.872	9.134	9.155	8.937	9.244	9.356	9.206	9.214	9.137	9.272	8.606	8.568	8.539	9.104	9.149	9.003	9.144	9.196	9.289	9.244	9.02	9.079	8.555	8.584	8.568	8.979	9.078	9.03	9.104	9.119	9.127	9.137	8.951	9.191
ENSMUSG00000037992	Rara	retinoic acid receptor, alpha	19401	11	98937695; 98937717; 98939710; 98960470; 98964871	4.65905e+23	Acute myeloid leukemia,Estrogen signaling pathway,Pathways in cancer,Th17 cell differentiation,Transcriptional misregulation in cancer	10.937	10.946	10.906	10.952	10.989	10.876	10.618	10.606	10.497	10.89	10.888	10.968	11.252	11.218	11.414	11.005	11.118	11.019	10.811	10.888	11.136	11.061	10.891	10.94	11.139	11.021	11.085	10.991	10.997	10.999	10.73	10.783	10.77	10.873	10.952	10.819
ENSMUSG00000118885	Gm22061	predicted gene, 22061	115487939	11	-	-	-	2.439	2.924	2.527	2.239	2.237	0.857	1.558	2.851	2.568	2.622	2.775	0	3.136	2.171	1.518	2.316	2.323	2.922	2.355	3.01	2.565	1.755	2.725	2.43	1.953	2.784	2.253	2.749	3.173	2.614	2.906	2	2.81	2.699	2.237	3.125
ENSMUSG00000047197	Gjd3	gap junction protein, delta 3	353155	11	98979946	-	-	1.869	3.444	2.527	3.228	1.92	1.78	2.964	3.542	2.305	2.622	3.136	3.539	3.136	3.371	2.912	2.579	2.809	3.503	2.842	2.008	3.264	2.523	2.725	3.582	3.848	2.563	2.924	2.347	0.919	2.142	2.236	3	2.324	1.905	3.075	3.125
ENSMUSG00000020914	Top2a	topoisomerase (DNA) II alpha	21973	11	98992946	1524	Platinum drug resistance	14.337	14.343	14.358	14.375	14.367	14.363	14.329	14.373	14.353	14.359	14.372	14.347	14.419	14.394	14.301	14.463	14.43	14.502	14.287	14.278	14.166	14.31	14.336	14.328	14.397	14.438	14.345	14.489	14.467	14.474	14.339	14.319	14.317	14.393	14.378	14.373
ENSMUSG00002076326	NA		NA	-	-	NA	NA	5.037	5.05	4.932	5.256	5.387	4.992	5.632	5.613	5.406	5.371	5.487	4.996	4.957	4.8	4.856	4.993	4.809	5.372	5.288	5.259	5.718	4.761	4.86	5.416	5.108	4.434	4.916	5.003	4.84	5.269	5.418	5.554	5.212	5.367	5.066	5.267
ENSMUSG00000065262	Gm23451	predicted gene, 23451	115487886	11	-	-	-	5.756	5.703	5.789	5.731	5.65	5.811	6.068	6.256	5.934	5.785	6.029	5.833	5.509	5.892	5.486	5.578	5.616	5.889	5.595	5.844	5.378	5.702	5.97	5.746	5.666	5.466	5.045	5.548	5.645	5.753	5.752	5.954	5.647	5.708	5.753	5.267
ENSMUSG00000019373	Cops3	COP9 signalosome subunit 3	26572	11	59817803	-	-	11.477	11.451	11.491	11.386	11.369	11.523	11.401	11.421	11.362	11.511	11.514	11.506	11.447	11.478	11.281	11.57	11.537	11.568	11.34	11.298	10.969	11.195	11.377	11.381	11.374	11.372	11.349	11.646	11.764	11.722	11.6	11.56	11.595	11.567	11.579	11.578
ENSMUSG00000017493	Igfbp4	insulin-like growth factor binding protein 4	16010	11	99041243	-	-	6.394	6.606	6.738	6.512	6.714	6.345	6.419	6.369	6.406	6.456	6.389	6.608	6.738	6.488	6.933	5.485	6.249	6.02	5.432	5.596	5.751	6.602	6.046	6.154	7.137	6.904	7.063	6.298	6.48	6.829	5.649	5.643	5.758	5.63	5.849	5.754
ENSMUSG00000032615	Nt5m	5',3'-nucleotidase, mitochondrial	103850	11	59848072	2.30002e+17	Metabolic pathways,Nicotinate and nicotinamide metabolism,Purine metabolism,Pyrimidine metabolism	8.224	8.109	8.115	8.31	8.108	8.162	8.057	8.238	8.35	8.265	8.414	8.409	8.279	8.289	8.346	8.398	8.287	8.268	8.52	8.14	8.297	8.195	8.204	8.343	8.421	8.457	8.46	8.602	8.606	8.741	8.473	8.651	8.47	8.502	8.537	8.468
ENSMUSG00000084766	NA	predicted gene 12714 [Source:MGI Symbol;Acc:MGI:3651102]	NA	-	-	NA	NA	1.469	0	0	0	0.947	0.857	0	0	0	0.895	0	0	1.08	0	1.518	0	0	0.956	0	0	0	0	0	0	0	2.784	0	0	0.919	0	0	0	1.001	0.938	0	0
ENSMUSG00000085551	1810063I02Rik	RIKEN cDNA 1810063I02 gene	69854	11	59921498	NA	NA	2.182	2.103	1.538	0	0	1.391	0	1.473	0	1.443	0.981	0	2.941	2.171	3.492	2.801	2.001	2.731	2.355	1.006	1.79	1.755	1.698	1.676	0.969	1.567	3.093	1.788	1.877	2.397	2.715	0	2.81	2.221	0.948	1.681
ENSMUSG00000085260	Med9os	mediator complex subunit 9, opposite strand	100504121	11	59946891	NA	NA	0	0.867	0	1.516	0.947	0.857	2.289	1.873	0.99	1.443	1.56	1.962	0	1.116	1.518	2.316	0	1.933	1.021	1.006	0	1.129	1.085	0	2.271	2.563	1.935	0	0	0	0	1.585	1.587	0	1.921	1.073
ENSMUSG00000017607	Tns4	tensin 4	217169	11	99065677	-	-	4.003	4.318	5.061	3.81	3.708	3.963	3.769	3.542	3.681	3.5	3.772	2.956	3.136	3.908	4.488	4.163	3.586	3.378	3.738	4.259	3.264	4.039	3.854	3.582	2.753	3.298	3.919	2.094	2.448	2.614	2.236	3.17	2.81	2.479	2.237	1.681
ENSMUSG00000057948	Unc13d	unc-13 homolog D	70450	11	116062095	-	-	7.789	7.561	7.567	7.245	7.523	7.594	7.638	7.563	7.85	7.329	7.599	7.608	7.485	7.615	7.484	7.163	6.908	6.744	7.353	7.351	7.329	7.257	7.46	7.241	6.844	6.646	7.022	6.831	6.564	6.488	6.579	6.965	7.014	6.397	6.727	6.695
ENSMUSG00000037944	Ccr7	chemokine (C-C motif) receptor 7	12775	11	99144198	40600406104062	Chemokine signaling pathway,Cytokine-cytokine receptor interaction,Viral protein interaction with cytokine and cytokine receptor	1.469	2.103	1.948	0	0.947	0	0	1.473	0	1.443	0	0	0	0	0	0	1.001	1.526	0	0	1.157	2.19	1.085	0	0	1.567	0.957	1.398	0	0	0.947	1.585	0	1.501	0.948	0
ENSMUSG00000061650	Med9	mediator complex subunit 9	192191	11	59948213	-	-	8.69	8.713	8.675	8.582	8.638	8.538	8.29	8.413	8.616	8.624	8.505	8.786	8.879	8.917	8.97	8.816	8.799	8.829	8.595	8.523	8.507	8.509	8.633	8.601	8.937	8.868	9.055	8.967	8.989	8.819	8.64	8.817	8.693	8.821	8.803	8.741
ENSMUSG00000049892	Rasd1	RAS, dexamethasone-induced 1	19416	11	59963180	471304934	Circadian entrainment,Cushing syndrome	4.224	4.127	3.934	4.149	3.9	3.627	3.133	4.085	3.566	3.882	4.052	3.539	5.28	5.075	5.031	4.947	4.089	4.558	4.431	4.965	4.606	3.686	4.551	4.126	5.462	5.559	5.892	5.039	5.087	5.135	4.802	4.858	4.758	4.735	4.851	4.944
ENSMUSG00000037935	Smarce1	SWI/SNF related, matrix associated, actin dependent regulator of chromatin, subfamily e, member 1	57376	11	99209047	471405225	Hepatocellular carcinoma,Thermogenesis	10.454	10.438	10.453	10.553	10.557	10.625	10.55	10.655	10.635	10.61	10.602	10.584	10.683	10.679	10.806	10.79	10.676	10.799	10.687	10.654	10.591	10.493	10.637	10.535	10.571	10.619	10.593	10.753	10.631	10.732	10.638	10.629	10.604	10.61	10.573	10.636
ENSMUSG00000035849	Krt222	keratin 222	268481	11	99232760	-	-	2.657	2.103	3.259	2.909	0.947	3.311	2.289	3.018	2.568	3.5	2.292	2.764	3.601	3.665	2.721	2.801	2.001	2.511	3.497	2.331	3.066	2.19	2.126	1.676	3.642	2.784	3.381	3.063	2.856	3.491	3.074	3.17	2.002	2.479	2.496	3.45
ENSMUSG00000034341	Wbp2	WW domain binding protein 2	22378	11	116078570	-	-	10.514	10.503	10.512	10.186	10.166	10.198	10.338	10.458	10.359	10.21	10.289	10.296	10.766	10.715	11.106	10.375	10.404	10.351	10.749	10.723	10.818	10.729	10.75	10.758	10.996	10.95	11	10.218	10.223	10.235	10.465	10.517	10.528	10.478	10.466	10.412
ENSMUSG00000000301	Pemt	phosphatidylethanolamine N-methyltransferase	18618	11	59970613	56401100	Glycerophospholipid metabolism,Metabolic pathways	5.554	5.584	5.838	6.027	6.084	5.79	5.714	5.714	5.761	5.914	5.578	5.995	6.13	5.921	6.167	6.222	6.394	5.956	6.5	6.471	6.484	6.374	6.094	6.38	6.147	5.904	6.023	6.237	6.375	5.925	6.285	6.17	6.069	5.733	6.044	6.388
ENSMUSG00000020913	Krt24	keratin 24	75706	11	99279958	491505150	Estrogen signaling pathway,Staphylococcus aureus infection	0	0	0	0	0	0	0	0	0	0	0	0	0	0	0	0	0	0	0	0	0	0	0	0	0	0	0.957	0	0	0	0.947	0	0	0	0	1.681
ENSMUSG00000083666	NA	predicted gene 12358 [Source:MGI Symbol;Acc:MGI:3649955]	NA	-	-	NA	NA	0	0	0	0	0	0	0	0.917	0	0	0	0	0	0	0	0	0	0	1.021	0	1.157	0	0	0	0	0	0	0	0	0	0	0	0	0	0	0
ENSMUSG00000035831	Krt25	keratin 25	70810	11	99315515	491505150	Estrogen signaling pathway,Staphylococcus aureus infection	0	0	0	0	0	0.857	0	0	1.571	0	0	0	1.08	1.116	0	0	0	0	0	1.006	0	0	0	0	0	0	0	1.398	0	0	0.947	0	0	0.938	1.515	0
ENSMUSG00000075570	Krt26	keratin 26	320864	11	99328483	491505150	Estrogen signaling pathway,Staphylococcus aureus infection	0	0	0	0	0	0.857	1.558	1.873	0	1.443	1.56	0	0	0	0	0.996	1.586	1.526	0	0	1.157	0	0	0	0.969	0	0	0	0	0.89	1.514	2.322	2.002	0	0	0
ENSMUSG00000017588	Krt27	keratin 27	16675	11	99345564	491505150	Estrogen signaling pathway,Staphylococcus aureus infection	1.469	0.867	2.266	2.718	1.514	0.857	0.979	0.917	0	1.443	1.56	0.975	1.08	2.171	0	0	0	0	0	0	1.79	1.129	2.126	1.676	0	0	0.957	0.862	0	0	0	0	0	0.938	1.515	0
ENSMUSG00000055937	Krt28	keratin 28	70843	11	99365006	491505150	Estrogen signaling pathway,Staphylococcus aureus infection	2.439	2.571	2.527	2.718	3.362	3.719	3.285	2.851	2.79	2.81	3.55	2.543	1.69	1.738	1.925	3.453	3.461	2.731	2.355	1.006	0	1.755	2.126	2.43	2.753	1.98	0	2.347	3.309	2.802	1.92	2.322	2.324	2.221	2.716	2.93
ENSMUSG00000020773	Trim47	tripartite motif-containing 47	217333	11	116105749	-	-	5.319	5.608	5.289	4.707	4.541	4.297	4.767	4.229	5.337	5.618	4.87	4.951	4.793	5.577	6.275	4.315	4.089	4.307	4.038	4.011	4.086	3.686	4.062	3.932	6.77	6.916	6.879	5.301	5.196	5.659	4.895	5.322	5.212	5.046	4.984	4.892
ENSMUSG00000062115	Rai1	retinoic acid induced 1	19377	11	60105012; 60140081	-	-	9.211	9.203	9.24	9.122	9.233	9.016	8.54	8.479	8.278	9.055	9.031	9.154	10.22	10.21	10.478	10.059	10.061	10.027	9.616	9.594	9.911	9.987	9.845	9.851	10.352	10.305	10.37	10.088	10.191	10.126	9.696	9.76	9.727	9.986	10.029	10.003
ENSMUSG00000051008	4930412M03Rik	RIKEN cDNA 4930412M03 gene	100504140	11	60112216	NA	NA	5.47	5.427	5.546	4.072	4.483	4.753	4.209	4.229	4.228	5.213	4.719	4.706	6.083	6.002	6.375	5.826	5.729	5.999	4.847	5.333	5.096	5.147	5.484	5.34	5.96	6.417	6.162	5.548	5.592	6.042	5.848	5.209	5.675	5.399	5.753	5.386
ENSMUSG00000019761	Krt10	keratin 10	16661	11	99385255	491505150	Estrogen signaling pathway,Staphylococcus aureus infection	6.606	6.989	6.603	6.862	6.971	6.402	7.316	6.76	6.934	6.678	6.996	6.845	6.563	6.198	6.392	6.748	6.66	6.569	6.655	6.596	6.484	6.244	6.719	6.888	6.492	6.617	6.484	6.882	6.891	6.502	6.448	6.614	6.412	6.428	6.608	6.909
ENSMUSG00000087692	NA	predicted gene 11940 [Source:MGI Symbol;Acc:MGI:3702271]	NA	-	-	NA	NA	4.154	4.859	4.181	4.149	4.483	4.037	4.715	4.788	4.228	4.545	4.212	3.761	4.47	4.017	4.152	4.693	4.586	4.307	4.361	4.403	3.86	3.93	4.683	4.214	4.524	4.559	4.617	5.003	5.297	4.176	4.146	4.755	4.395	4.338	4.541	4.383
ENSMUSG00000054517	Trim65	tripartite motif-containing 65	338364	11	116124707	-	-	5.185	5.427	5.789	4.707	4.291	4.567	4.818	5.154	4.787	4.957	4.918	5.121	5.824	5.864	5.945	4.637	5.211	5.161	5.466	5.098	5.147	5.285	5.41	5.3	5.523	5.781	5.307	4.888	5.124	5.064	5.354	4.907	5.003	5.124	5.181	4.944
ENSMUSG00000020912	Krt12	keratin 12	268482	11	99415663	491505150	Estrogen signaling pathway,Staphylococcus aureus infection	1.869	0	1.538	1.923	2.496	0.857	1.969	1.473	0.99	1.839	0.981	0	1.08	0	0.95	0.996	1.001	1.526	0	0	2.229	0	1.085	1.068	0	0	0	0.862	0	0	0.947	0	1.587	1.501	0	1.073
ENSMUSG00000084890	A830036E02Rik	RIKEN cDNA A830036E02 gene	353123	11	99417242	NA	NA	1.469	0	0.965	1.516	2.496	0.857	1.558	1.473	0.99	1.443	0	0	0	0	0.95	0.996	1.001	1.526	0	0	2.229	1.129	1.698	1.676	0	0	0.957	1.398	0	0	0.947	0	1.001	0	0	1.073
ENSMUSG00000035775	Krt20	keratin 20	66809	11	99428385	491505150	Estrogen signaling pathway,Staphylococcus aureus infection	0	1.405	0	0	0	0	0.979	1.873	0	0.895	0.981	0.975	1.08	0	0.95	0	0	1.526	1.021	1.006	2.229	1.129	1.085	1.676	0	0	0.957	0	1.877	0	0.947	1	0	0.938	1.515	2.108
ENSMUSG00000006777	Krt23	keratin 23	94179	11	99477972	491505150	Estrogen signaling pathway,Staphylococcus aureus infection	0	1.405	0	0.949	0.947	0	1.969	2.186	1.984	0	0	0.975	1.08	1.116	0	0	2.001	0.956	1.021	1.006	0	0	0	0	0	0	0.957	0.862	0.919	0	2.236	1.585	2.324	1.905	0.948	1.681
ENSMUSG00000020775	Mrpl38	mitochondrial ribosomal protein L38	60441	11	116131816	-	-	9.867	9.816	9.884	9.894	9.88	9.837	9.809	9.692	9.685	9.815	9.831	9.804	10.167	10.128	10.243	10.251	10.259	10.22	10.174	10.099	10.33	10.206	10.13	10.209	10.129	10.108	10.116	10.079	10.121	10.013	10.017	9.913	9.99	10.116	10.024	10.067
ENSMUSG00000064165	Krt39	keratin 39	237934	11	99512959	491505150	Estrogen signaling pathway,Staphylococcus aureus infection	0	0	0	0	0	0.857	0	0	0	0	0	0	0	0	0	0	0	0	0	0	1.157	0	0	0	0	0.987	0	0	0	0	0	0	0	0	0	0
ENSMUSG00000020315	Sptbn1	spectrin beta, non-erythrocytic 1	20742	11	30099394; 30106842	-	-	13.267	13.274	13.293	13.338	13.341	13.318	13.187	13.181	13.168	13.268	13.31	13.299	13.192	13.176	13.279	13.206	13.226	13.216	13.148	13.137	13.216	13.148	13.114	13.105	13.16	13.108	13.096	13.121	13.11	13.115	13.095	13.11	13.099	13.122	13.091	13.123
ENSMUSG00000101872	NA	predicted gene 29237 [Source:MGI Symbol;Acc:MGI:5579943]	NA	-	-	NA	NA	4.873	5.282	5.289	5.108	5.419	5.32	5.514	5.446	5.337	5.513	5.133	5.783	4.672	4.86	4.296	5.452	4.702	5.339	5.288	5.683	5.42	4.233	4.803	5.453	4.332	4.881	4.87	5.039	5.361	4.988	5.824	4.954	5.047	5.367	5.025	5.531
ENSMUSG00000069722	Krtap3-3	keratin associated protein 3-3	66380	11	99550131	-	-	0	0	0	0	0	0	0.979	0	0	0	0	0	0	0	0	0	0	0	0	1.006	0	0	0	0	0	0	0	0	0	0	0	0	0	0	0	0
ENSMUSG00000073073	Gm8098	predicted gene 8098	666427	11	30267457; 30268305	NA	NA	2.439	2.759	2.527	2.239	0.947	2.553	2.551	1.873	1.984	3.262	2.554	2.282	1.69	2.774	2.721	2.801	2.323	3.09	2.031	3.18	1.79	2.19	2.456	2.102	2.271	1.567	2.733	2.347	1.476	1.832	0	2	2.324	3.208	1.515	2.108
ENSMUSG00000040919	4930505A04Rik	RIKEN cDNA 4930505A04 gene	75087	11	30426005	-	-	0	0	0	0	0	1.78	1.558	0	0	0.895	0	0	0	0	0	0	0	0	1.021	0	0	0	0	0	0	0	0	0	0	1.437	0	1	0	0	0	0
ENSMUSG00000060923	Acyp2	acylphosphatase 2, muscle type	75572	11	30505991	62001100	Metabolic pathways,Pyruvate metabolism	3.921	3.985	4.392	4.485	4.421	4.795	5.419	5.258	4.787	5.179	5.211	5.16	3.462	3.792	3.607	4.385	4.461	4.957	4.74	4.918	4.931	4.322	4.618	4.829	3.527	3.435	3.826	4.247	4.794	4.638	4.356	4.807	4.91	5.161	4.851	4.04
ENSMUSG00000081712	NA	predicted gene 12096 [Source:MGI Symbol;Acc:MGI:3651583]	NA	-	-	NA	NA	3.643	3.74	3.636	4.544	3.987	4.297	4.767	4.359	4.504	4.315	4.052	3.953	3.844	4.117	3.713	4.081	3.171	2.731	4.126	4.818	3.264	4.233	4.915	4.297	3.265	4.145	3.381	4.047	4.426	4.176	3.899	4.17	4.647	3.968	3.987	3.589
ENSMUSG00000082078	NA	predicted gene 12098 [Source:MGI Symbol;Acc:MGI:3651581]	NA	-	-	NA	NA	1.869	0.867	1.538	2.718	2.716	2.338	1.558	2.851	2.79	3.605	2.967	2.543	0	1.738	0.95	0.996	1.586	2.731	1.612	2.008	1.157	0	2.951	2.697	1.953	0.987	0.957	2.749	1.877	1.832	3.074	2	2.81	2.221	2.237	1.681
ENSMUSG00000081887	NA	predicted gene 12097 [Source:MGI Symbol;Acc:MGI:3651582]	NA	-	-	NA	NA	4.873	4.433	5.391	5.184	5.676	4.992	5.317	5.504	5.439	5.593	5.093	5.308	4.904	4.739	4.488	4.578	4.908	5.122	4.624	4.918	4.931	5.098	4.744	5.416	4.846	4.832	3.826	5.075	4.794	4.908	5.479	5.357	4.861	5.233	5.144	5.138
ENSMUSG00000083655	NA	predicted gene 12099 [Source:MGI Symbol;Acc:MGI:3651579]	NA	-	-	NA	NA	3.538	3.907	3.521	4.223	3.9	3.188	4.283	3.428	3.788	3.796	3.666	4.122	3.308	3.001	3.231	3.315	4.089	3.503	3.622	3.818	2.837	3.392	3.472	3.824	2.532	2.563	2.924	3.321	3.548	3.874	3.361	3.807	3.462	2.699	3.363	3.589
ENSMUSG00000087474	NA	predicted gene 12100 [Source:MGI Symbol;Acc:MGI:3651586]	NA	-	-	NA	NA	6.217	5.915	6.14	6.497	6.161	6.094	6.544	6.097	6.406	6.323	6.303	6.55	5.28	5.218	4.902	6.037	5.884	6.159	5.74	6.033	5.42	6.267	6.208	6.086	5.43	5.832	5.669	5.759	5.619	5.707	5.566	6.044	6.025	6.397	5.895	6.248
ENSMUSG00000083990	NA	predicted gene 12101 [Source:MGI Symbol;Acc:MGI:3651193]	NA	-	-	NA	NA	4.585	4.318	4.518	4.899	4.804	4.567	4.767	4.479	4.44	4.743	4.719	4.858	3.844	3.371	3.492	4.241	4.702	3.378	3.945	4.259	4.37	5.098	4.803	4.449	3.941	4.145	4.56	4.308	3.932	3.787	3.601	4.954	4.462	4.684	4.069	5.348
ENSMUSG00000017631	Abr	active BCR-related gene	109934	11	76416731; 76416791	-	-	11.702	11.672	11.705	11.899	11.866	11.75	11.624	11.579	11.604	11.696	11.747	11.786	12.05	12.001	12.016	12.073	12.076	12.029	11.704	11.693	11.958	11.985	11.894	11.855	11.803	11.774	11.725	11.948	11.927	11.922	11.687	11.689	11.681	11.82	11.756	11.822
ENSMUSG00000080763	NA	predicted gene 12341 [Source:MGI Symbol;Acc:MGI:3650080]	NA	-	-	NA	NA	2.846	3.208	3.521	4.293	3.075	4.037	3.662	3.542	3.681	4.251	2.554	3.539	2.941	3.198	4.226	2.994	2.809	2.922	2.619	3.01	3.593	3.814	2.951	2.697	0.969	1.567	3.727	3.321	1.877	3.254	3.074	3	3.324	3.689	4.598	3.297
ENSMUSG00000024205	NA	ribosomal protein L36, pseudogene 2 [Source:MGI Symbol;Acc:MGI:3650081]	NA	-	-	NA	NA	8.918	8.71	8.238	8.339	7.72	8.43	8.924	8.606	8.796	8.187	8.275	8.312	8.962	9.031	9.125	8.048	8.046	7.982	8.629	8.641	8.966	8.041	8.558	7.934	8.9	8.85	8.799	7.855	7.818	7.773	8.178	8.679	8.636	8.058	8.215	7.828
ENSMUSG00000069718	Gm11563	predicted gene 11563	100040248	11	99657941	-	-	2.182	0	0	0	0	0	0	0	0	0	0	0	0	0	0	0	0	0	1.021	0	0	0	0	0	0	0	0	0	1.476	0	0	0	0	0	0	0
ENSMUSG00000044243	Bhlha9	basic helix-loop-helix family, member a9	320522	11	76672469	-	-	1.469	0	2.747	0.949	1.92	1.391	0.979	0.917	1.571	1.443	1.56	1.552	0	1.738	0.95	1.58	0	1.526	1.021	1.006	1.79	0	1.085	2.102	1.543	1.567	1.935	1.398	0.919	1.832	0.947	1	2.324	0.938	1.921	0
ENSMUSG00000075566	Krtap4-6	keratin associated protein 4-6	68768	11	99665042	-	-	0	0	0	0	0	0	0	0	0.99	0	1.56	0.975	0	0	0	0	0	0	0	0	0	0	0	0	0	0	0	0	0	0	0	0	0	0	0	0
ENSMUSG00000082900	NA	predicted gene 11557 [Source:MGI Symbol;Acc:MGI:3651826]	NA	-	-	NA	NA	5.934	5.895	4.74	5.256	5.066	5.485	6.673	5.714	6.088	4.041	4.549	4.706	6.01	5.892	6.148	4.163	3.809	4.307	5.712	5.918	7.238	4.882	5.622	4.714	6.107	6.277	6.124	4.476	4.365	3.955	5.065	5.833	5.758	5.046	4.704	4.528
ENSMUSG00000046275	Trarg1	trafficking regulator of GLUT4 (SLC2A4) 1	237858	11	76679872	-	-	3.013	3.073	3.108	3.078	3.487	3.188	2.772	3.018	3.151	1.443	2.554	2.282	4.052	4.117	4.152	2.801	4.001	4.085	2.355	3.595	2.229	2.523	1.085	2.923	2.945	3.298	2.924	2.562	3.434	3.118	2.236	1	2.81	1.905	1.921	2.704
ENSMUSG00000078276	NA	predicted gene 14190 [Source:MGI Symbol;Acc:MGI:3651811]	NA	-	-	NA	NA	0	0	0	0	0	0	0	0	0	0	0	0	0	0	0	0	0	0	0	0	0	0	0	0	0	0	0	0	0	1.437	0	0	0	0	0	0
ENSMUSG00000118634	NA	predicted gene, 52961 [Source:MGI Symbol;Acc:MGI:6388841]	NA	-	-	NA	NA	0	0	0	0	0	0	0	0	0	0	0	0	0	0	0	0	0	0	0	0	0	0	0	0	0	0	0	0	0	0	0	1.585	0	0	0	0
ENSMUSG00000118639	NA	predicted gene, 52962 [Source:MGI Symbol;Acc:MGI:6388842]	NA	-	-	NA	NA	0.914	0	0	0	0	0	0	0	0	0	0	0	0	0	0	0	0	0	0	0	0	0	0	0	1.543	0	0	0	0	0	0	0	0	0	0	0
ENSMUSG00000010392	Gosr1	golgi SNAP receptor complex member 1	53334	11	76726601	4130	SNARE interactions in vesicular transport	9.53	9.579	9.69	9.624	9.792	9.671	9.873	9.848	9.809	9.658	9.673	9.71	9.643	9.605	9.543	9.772	9.793	9.791	9.809	9.915	9.699	9.763	9.842	9.743	9.544	9.56	9.407	9.739	9.651	9.707	9.842	9.812	9.761	9.626	9.689	9.776
ENSMUSG00000078668	Gm11595	predicted gene 11595	100040276	11	99771713	-	-	2.182	0	0	0	0	0	0	0	0.99	0	1.972	0	0	0	0.95	0	0	0	0	0	0	0	0	0	0	0	0	0	0	0	0	0	0	0	0	0
ENSMUSG00000089724	Krtap4-8	keratin associated protein 4-8	665992	11	99780013	-	-	3.013	0	0	0	0	0	0	0	0.99	0	2.292	0	0	0	0	0	0	0	0	0	0	0	0	0	0	0	0.957	0	0	0	0	0	0	0	0	0
ENSMUSG00000078262	Krtap4-9	keratin associated protein 4-9	665998	11	99785199	-	-	0	0	0	0	0.947	0	0	0	0	0	0.981	0	0	0	0	0	1.001	0.956	0	0	0	1.129	0	0	0	0	0	0	0	0	0	0	0	0	0	0
ENSMUSG00000078261	Gm11596	predicted gene 11596	670464	11	99792674	-	-	0	0	0	0	0	0	0	1.473	0	0	0	0	0	0	0	1.58	0	0	0	0	1.79	0	0	0	0	0	0	0	0	0	0	0	0	0	0	1.681
ENSMUSG00000078260	Gm11569	predicted gene 11569	670472	11	99803547	-	-	1.869	0	0	0	0	0	0	0.917	0	0	0	0	0	0	0	0	0	0	0	0	0	0	2.126	0	0	0	0	0	0	0	0.947	0	0	0	0	0
ENSMUSG00000078259	Gm11554	predicted gene 11554	670482	11	99798185; 99803669	-	-	1.869	0	0	0	0	0	0	0.917	0	0	0	0	0	0	0	0	0	0	0	0	0	0	1.698	0	0	0	0	0	0	0	1.514	0	0	0	0	0
ENSMUSG00000020538	Srebf1	sterol regulatory element binding transcription factor 1	20787	11	60199083	4.15205e+18	AMPK signaling pathway,Insulin resistance,Insulin signaling pathway,Non-alcoholic fatty liver disease	10.715	10.771	10.711	10.8	10.793	10.602	10.874	10.762	10.893	10.816	10.758	10.809	11.086	11.144	11.336	10.87	10.995	10.865	11.524	11.503	11.82	11.599	11.38	11.423	11.217	11.109	11.15	10.886	10.881	10.841	11.089	11.09	11.042	11.078	11.038	11.049
ENSMUSG00000048294	Krtap4-13	keratin associated protein 4-13	69464	11	99809077	-	-	1.869	0	0	0	0	0	0	0.917	0	0	0	0	0	0	0	0	0	0	0	0	0	0	1.085	0	0	0	0	0	0	0	0	0	0	0	0	0
ENSMUSG00000098547	Mir6921	microRNA 6921	102465555	11	60200537	-	-	1.469	2.103	1.948	1.516	0.947	1.78	3.133	1.873	2.305	2.405	2.292	1.962	2.118	0	0.95	1.995	1.001	0.956	3.036	2.331	2.837	2.794	2.126	2.102	1.953	0.987	1.528	2.562	2.448	2.142	1.92	1.585	2.587	2.221	3.075	1.073
ENSMUSG00000078258	Gm11564	predicted gene 11564	670496	11	99814975	-	-	3.163	0	0	0	0.947	1.391	0	0.917	2.305	0	2.292	0	0	0	0	0	0	0	0	0	1.157	0	1.085	0	0	0	0	0	0	0	0	0	0	0.938	0	0
ENSMUSG00000099259	Mir6922	microRNA 6922	102465556	11	60202261	-	-	2.439	2.759	2.527	2.239	2.237	2.553	3.422	3.018	1.571	1.839	2.775	1.552	1.08	1.738	2.241	3.315	2.001	2.251	3.622	3.01	3.438	1.755	2.725	2.43	3.402	2.784	3.093	2.749	2.191	1.437	0.947	3.17	3.002	2.479	2.716	3.832
ENSMUSG00000078257	2300003K06Rik	RIKEN cDNA 2300003K06 gene	100502865	11	99837147	-	-	2.182	1.405	2.939	2.239	2.496	2.553	1.969	2.851	2.305	2.977	2.554	2.764	1.08	1.738	1.518	2.316	2.809	3.09	0	1.006	1.157	1.129	2.951	1.676	1.543	0.987	0.957	1.788	1.476	1.832	0.947	1.585	0	1.905	1.921	2.108
ENSMUSG00000082531	NA	predicted gene 11556 [Source:MGI Symbol;Acc:MGI:3651824]	NA	-	-	NA	NA	0.914	0	1.538	1.923	2.907	1.391	1.969	1.873	2.305	2.405	1.972	0.975	0	1.116	0.95	1.995	1.586	0	0	2.008	0	0	0	2.102	0	0.987	0	0.862	0	0	0	0	0	1.501	1.921	0
ENSMUSG00000046474	Krtap4-16	keratin associated protein 4-16	435285	11	99850654	-	-	0	0	0	0	0	0	0	0	0	0	0	0	1.08	0	0.95	0	1.001	0.956	0	0	0	0	0	0	0	0	0	0	0	0	0	0	1.001	0	0	0
ENSMUSG00000119936	NA	U6 spliceosomal RNA [Source:RFAM;Acc:RF00026]	NA	-	-	NA	NA	3.423	3.208	1.948	1.923	1.92	2.553	4.545	3.926	2.79	0	0.981	1.552	3.136	4.674	3.607	2.994	1.586	0	3.497	2.817	4.086	1.129	2.951	2.923	2.532	2.977	2.924	2.094	2.191	0.89	2.906	3	3.588	2.889	2.907	2.93
ENSMUSG00000069717	Gm11568	predicted gene 11568	432600	11	99857916	-	-	0.914	0	0	0	0	0	0	0	0	0	0	0	0	0	0	0	0	0	0	0	0	0	1.085	0	0	0	0	0	0	0	0	0	0	0	0	0
ENSMUSG00000090225	Gm11559	predicted gene 11559	100415785	11	99864475	-	-	0.914	0	0	0	0	0	0	0	0	0	0	0	0	0	0	0	0	0	0	0	0	0	1.085	0	0	0	0	0	0	0	0	0	0	0	0	0
ENSMUSG00000070335	Krtap9-1	keratin associated protein 9-1	16705	11	99873388	-	-	0.914	0	0	0	0	0	0	0	0	0	0	0	0	0	0	0	0	0	0	0	0	0	1.085	0	0	0	0	0	0	0	0	0	0	0	0.948	0
ENSMUSG00000020841	Cpd	carboxypeptidase D	12874	11	76777207	-	-	8.87	9.043	9.173	8.723	8.797	8.704	8.753	8.738	8.693	8.979	8.999	8.983	8.883	8.975	8.89	8.563	8.323	8.51	8.819	8.869	8.769	8.982	9.042	8.938	9.247	9.202	9.224	8.839	8.86	8.862	9.203	9.25	9.222	9.12	9.246	9.221
ENSMUSG00000059845	Gm11567	predicted gene 11567	670533	11	99879186	-	-	0	0	0	0	0	0	0	0	0	0.895	0	0	0	0	0	0	0	0	0	0	0	0	1.085	0	0	0	0	0	0.919	0	0	0	0	0	0	0
ENSMUSG00000070334	Krtap31-1	keratin associated protein 31-1	70831	11	99907919	-	-	0	0	0	0	0	0	0	0	0	0	0	0	1.08	0	0	0	0	0	1.021	0	0	0	0	0	0	0	0	0	0	0	0.947	0	0	0	0	0
ENSMUSG00000078256	Gm11565	predicted gene 11565	670550	11	99914750	-	-	0	0	1.538	0.949	0	0.857	0	0	0	0	0	0	0	0	0	0	0	0	0	2.331	0	0	0	0	0	0	0	0	0	0	0	0	0	0	0	0
ENSMUSG00000086688	NA	predicted gene 11560 [Source:MGI Symbol;Acc:MGI:3652066]	NA	-	-	NA	NA	9.456	9.207	9.309	9.425	9.248	9.553	9.515	9.515	9.451	9.301	9.424	9.415	9.532	9.474	9.725	9.491	9.511	9.394	9.547	9.487	9.401	9.233	9.556	9.407	9.51	9.463	9.632	9.501	9.602	9.588	9.555	9.539	9.578	9.476	9.557	9.443
ENSMUSG00000078253	Krtap16-1	keratin associated protein 16-1	100504183	11	99984702	-	-	0	0	0	0	0	0	0	0	0	0	0	0	1.08	0	0.95	0	0	0	0	0	0	0	0	0	0	0	0	0	0	0.89	0	0	0	0	0	0
ENSMUSG00000078252	Krtap17-1	keratin associated protein 17-1	77914	11	99993231	-	-	0	0	0.965	0	0	0	0	0	0	0	0	0	0	0	0	0	0	0	0	0	0	0	0	0	0	0	0	0	0	0	0	0	0	0	0	0
ENSMUSG00000020839	Tmigd1	transmembrane and immunoglobulin domain containing 1	66601	11	76891119; 76902158	-	-	0.914	0.867	0	1.923	0	0	0.979	0.917	0	0.895	0	0	0	0	0	0	0	0	0	0	0	0	1.698	1.676	0	0	0	0	0.919	0	0	0	0	0	0.948	0
ENSMUSG00000020776	Fbf1	Fas (TNFRSF6) binding factor 1	217335	11	116142284	-	-	9.185	9.319	9.333	9.398	9.478	9.274	9.281	9.25	9.274	9.42	9.409	9.435	9.456	9.379	9.513	9.442	9.531	9.563	9.69	9.615	9.829	9.84	9.753	9.711	9.213	9.27	9.31	9.289	9.377	9.409	9.577	9.517	9.563	9.548	9.45	9.637
ENSMUSG00000040850	Psme4	proteasome (prosome, macropain) activator subunit 4	103554	11	30771774	3050	Proteasome	13.361	13.392	13.427	13.242	13.25	13.233	12.995	13.103	13.106	13.145	13.205	13.142	13.351	13.355	13.232	13.383	13.347	13.427	13.27	13.331	13.089	13.333	13.376	13.426	13.363	13.397	13.329	13.386	13.342	13.311	13.292	13.26	13.26	13.375	13.367	13.361
ENSMUSG00000105120	Gm26413	predicted gene, 26413	115487888	11	-	-	-	3.163	3.907	2.266	2.239	2.496	2.553	2.964	2.661	3.303	3.262	1.56	1.962	2.941	2.171	1.518	2.579	2.586	3.09	3.206	1.006	3.438	2.794	2.126	3.582	1.953	2.784	3.244	2.347	2.448	2.802	3.074	2.807	3.324	2.479	3.075	3.125
ENSMUSG00000035592	Krt33a	keratin 33A	71888	11	100011198	491505150	Estrogen signaling pathway,Staphylococcus aureus infection	0	0.867	0	0	0	0	0	0	0	0	0	0	0	1.116	0	0	0	0	1.021	0	0	0	0	1.676	0	0	0	0	0	0	0	1	0	0.938	0	1.073
ENSMUSG00002074894	NA		NA	-	-	NA	NA	3.163	3.907	2.266	2.239	2.496	2.553	2.964	2.443	3.303	3.262	1.56	1.962	2.941	2.171	1.518	2.579	2.586	3.09	3.206	1.006	3.438	2.794	2.126	3.443	1.953	2.784	3.244	2.347	2.448	2.802	3.074	2.807	3.324	2.479	3.075	3.125
ENSMUSG00000057723	Krt33b	keratin 33B	16671	11	100023633	491505150	Estrogen signaling pathway,Staphylococcus aureus infection	1.469	1.796	1.538	0	0	0.857	1.558	0.917	0.99	1.443	0.981	0.975	1.69	0	1.518	0	0	0.956	0	0	1.79	0	0	0	0	0	0	0	0.919	0	0	1	1.001	0	0	0
ENSMUSG00000086986	NA	predicted gene 12103 [Source:MGI Symbol;Acc:MGI:3651382]	NA	-	-	NA	NA	4.687	4.257	4.932	4.485	4.291	4.355	4.42	5.003	4.504	4.647	4.488	4.274	4.47	4.017	3.607	4.637	4.001	4.085	4.897	4.655	3.264	4.697	4.406	4.449	4.11	4.145	4.502	4.366	4.794	4.106	4.481	4.954	5.212	4.684	4.851	4.383
ENSMUSG00000043999	Gpr75	G protein-coupled receptor 75	237716	11	30885357	-	-	4.08	4.318	4.255	4.544	3.9	4.411	4.42	4.788	4.934	4.376	4.423	3.86	4.608	4.461	4.657	4.081	3.809	3.916	5.362	5.14	4.872	5.194	5.115	4.987	4.11	4.832	4.671	4.72	4.014	2.969	4.94	5.17	5.212	4.632	5.066	4.721
ENSMUSG00000048981	Krt31	keratin 31	16660	11	100046645	491505150	Estrogen signaling pathway,Staphylococcus aureus infection	0	0.867	0	0	0	0	0	0	0	0	0	0	0	0	0	0	1.001	0	0	0	0	0	0	0	0	0	0	0	0	0	0	0	0	0	0	0
ENSMUSG00000087581	NA	predicted gene 11571 [Source:MGI Symbol;Acc:MGI:3650087]	NA	-	-	NA	NA	0	0	0	0	0	0	0	0	0	0	0	0	0	0	0	0	0	0	0	1.006	0	0	0	0	0	0	0	0	0	0	0.947	0	0	0	0.948	0
ENSMUSG00000046095	Krt32	keratin 32	16670	11	100080847	491505150	Estrogen signaling pathway,Staphylococcus aureus infection	1.869	0.867	0.965	2.239	0.947	0.857	0	0	1.984	1.839	0	0	1.08	0	1.518	0.996	1.001	0	1.021	1.006	2.565	1.755	0	1.068	1.543	0	0.957	0	0.919	0.89	1.92	0	0	0.938	0.948	0
ENSMUSG00000048013	Krt35	keratin 35	53617	11	100092191	491505150	Estrogen signaling pathway,Staphylococcus aureus infection	0	0	0	0	0	0	0	0	0	0	0	0	0	0	0	0	0	0.956	0	0	0	0	0	0	0	0	0	0	0	0	0.947	0	0	0	0	0
ENSMUSG00000020840	Blmh	bleomycin hydrolase	104184	11	76945655	-	-	11.369	11.348	11.302	11.338	11.406	11.338	11.425	11.385	11.341	11.361	11.355	11.425	11.425	11.47	11.366	11.461	11.511	11.534	11.458	11.399	11.443	11.569	11.466	11.476	11.445	11.502	11.467	11.559	11.575	11.57	11.657	11.609	11.573	11.636	11.613	11.623
ENSMUSG00000020916	Krt36	keratin 36	16673	11	100102012	491505150	Estrogen signaling pathway,Staphylococcus aureus infection	0	0	0	0	0	0	0.979	0	0	0	0	0	0	0	0	0	0	0	1.612	0	0	1.129	1.698	1.068	0	0	0	0	0	0	0.947	0	0	0.938	0.948	1.073
ENSMUSG00000086702	NA	predicted gene 12347 [Source:MGI Symbol;Acc:MGI:3758174]	NA	-	-	NA	NA	0	0	0	0	0	0	0	0	0	0	0	0	0	0	0	0	1.001	0	0	0	1.79	0	0	0	0	0	0	0	0	0	0	0	0	0	0	0
ENSMUSG00002075624	NA	U1 spliceosomal RNA [Source:RFAM;Acc:RF00003]	NA	-	-	NA	NA	3.163	3.331	2.747	3.078	3.487	3.311	3.662	2.661	2.305	3.126	3.288	3.414	4.146	1.116	1.925	2.994	2.809	2.731	3.206	3.917	2.229	2.794	2.456	3.118	2.532	2.784	3.381	3.198	2.191	3.118	3.707	3.17	2.587	3.788	2.496	4.04
ENSMUSG00000020305	Asb3	ankyrin repeat and SOCS box-containing 3	65257	11	30954397	-	-	8.203	8.225	8.314	8.061	7.965	8.108	7.884	7.834	7.962	8.072	7.881	8.016	8.182	8.189	7.916	8.004	8.035	8.08	8.001	7.93	7.689	7.876	8.114	8.093	8.132	8.263	8.18	8.17	8.015	8.135	8.131	7.994	8.163	8.116	8.108	8.119
ENSMUSG00000084146	NA	predicted gene 12104 [Source:MGI Symbol;Acc:MGI:3650164]	NA	-	-	NA	NA	2.657	2.924	1.538	2.239	2.907	1.391	3.133	1.873	3.681	1.443	1.972	2.543	2.447	2.774	2.241	1.58	2.001	0.956	2.842	2.008	1.157	3.392	2.456	2.102	2.532	3.435	3.505	1.398	2.191	2.614	1.92	3.17	2.587	3.344	2.237	1.681
ENSMUSG00000044041	Krt13	keratin 13	16663	11	100117327	491505150	Estrogen signaling pathway,Staphylococcus aureus infection	2.182	1.796	2.266	3.078	3.226	3.188	4.283	4.42	4.624	3.5	3.872	4.411	3.136	3.001	1.925	4.851	5.046	4.957	6.713	6.566	6.803	5.944	6.021	6.241	3.114	2.563	1.528	4.928	4.365	4.426	6.385	6.409	6.36	6.044	6.104	6.184
ENSMUSG00000054146	Krt15	keratin 15	16665	11	100131758	491505150	Estrogen signaling pathway,Staphylococcus aureus infection	0	0	0	0	0.947	0.857	0	1.473	0.99	0	0.981	1.552	1.69	2.171	0	0	0	0.956	1.021	2.008	1.79	1.129	1.698	0	0	1.567	0	1.788	0	0.89	0.947	2	1.001	1.905	0	1.073
ENSMUSG00000020911	Krt19	keratin 19	16669	11	100140810	491505150	Estrogen signaling pathway,Staphylococcus aureus infection	5.756	6.424	5.686	4.757	4.941	5.229	5.386	5.918	5.886	5.341	5.321	5.343	7.494	7.657	8.113	7.163	7.161	7.295	7.677	7.924	7.859	7.522	7.531	7.543	7.616	7.603	7.586	6.123	6.211	6.447	7.214	7.248	7.183	6.413	6.848	6.935
ENSMUSG00000020838	Slc6a4	solute carrier family 6 (neurotransmitter transporter, serotonin), member 4	15567	11	76998596	472104726	Serotonergic synapse,Synaptic vesicle cycle	0.914	0.867	0	1.516	0	0.857	0	0	1.984	0.895	1.972	0	0	1.116	1.925	0	1.001	0	1.021	1.006	1.157	1.129	1.698	1.676	0	0	0	0	0	0.89	1.514	1	1.001	0	0	1.073
ENSMUSG00000087398	NA	predicted gene 12343 [Source:MGI Symbol;Acc:MGI:3649817]	NA	-	-	NA	NA	1.469	0	0	0	0.947	0	0	0	0.99	0	0	0	0	0	0	0	0	0	0	0	0	0	0	0	0	0	0	0	0	0	0	0	0	0	0	0
ENSMUSG00000051617	Krt9	keratin 9	107656	11	100186780	491505150	Estrogen signaling pathway,Staphylococcus aureus infection	0	0.867	0.965	0	0	0	0	0	0	0	0	0	0	1.738	0.95	0.996	0	0.956	0	0	0	0	0	1.068	0	0	0	0.862	0	0.89	1.514	1	0	1.501	0.948	0
ENSMUSG00000020311	Erlec1	endoplasmic reticulum lectin 1	66753	11	30929783	4141	Protein processing in endoplasmic reticulum	8.63	8.782	8.775	8.593	8.373	8.447	8.474	8.603	8.634	8.807	8.486	8.397	8.823	8.703	8.654	8.626	8.533	8.655	8.699	8.519	8.416	8.264	8.519	8.707	8.785	8.925	8.787	8.498	8.632	8.459	8.599	8.676	8.588	8.686	8.493	8.547
ENSMUSG00000020777	Acox1	acyl-Coenzyme A oxidase 1, palmitoyl	11430	11	116171882; 116171887	7.10041e+51	alpha-Linolenic acid metabolism,beta-Alanine metabolism,Biosynthesis of unsaturated fatty acids,cAMP signaling pathway,Carbon metabolism,Fatty acid degradation,Fatty acid metabolism,Metabolic pathways,Peroxisome,PPAR signaling pathway,Propanoate metabolism	9.452	9.507	9.53	9.471	9.48	9.416	9.534	9.518	9.501	9.381	9.452	9.546	9.44	9.575	9.583	9.714	9.62	9.723	9.494	9.469	9.495	9.556	9.435	9.396	9.497	9.501	9.45	9.599	9.475	9.557	9.494	9.436	9.507	9.511	9.438	9.387
ENSMUSG00000045545	Krt14	keratin 14	16664	11	100203161	491505150	Estrogen signaling pathway,Staphylococcus aureus infection	4.08	3.985	3.934	2.718	2.716	3.627	2.964	1.873	1.984	3.262	2.775	3.539	3.308	1.116	2.721	2.994	2.586	3.618	1.612	1.592	3.264	2.794	2.725	2.697	1.543	2.784	1.935	2.347	1.877	1.437	0.947	1.585	1.001	0.938	1.515	1.681
ENSMUSG00000020309	Chac2	ChaC, cation transport regulator 2	68044	11	30976706	48001100	Glutathione metabolism,Metabolic pathways	6.879	7.089	7.12	6.497	6.949	6.85	6.631	6.7	6.623	6.783	6.951	6.608	6.768	6.45	6.109	6.875	6.571	6.806	6.38	6.033	6.021	6.025	6.607	6.302	6.429	6.449	6.468	6.342	6.801	6.418	6.352	6.209	6.462	6.56	6.18	6.29
ENSMUSG00000082213	NA	predicted gene 12102 [Source:MGI Symbol;Acc:MGI:3651380]	NA	-	-	NA	NA	3.013	3.073	3.396	3.078	1.92	2.553	2.551	2.661	3.303	3.262	3.55	2.764	2.118	2.171	2.501	2.801	3.001	1.933	3.206	3.18	2.837	1.755	2.126	1.068	1.953	3.298	3.62	3.435	2.448	2.614	2.495	2.585	2.81	3.583	2.907	2.704
ENSMUSG00000082049	NA	predicted gene 12105 [Source:MGI Symbol;Acc:MGI:3650194]	NA	-	-	NA	NA	0	0.867	0	0.949	0	0	0	0.917	0	0	0	0	0	0	0	0.996	0	0.956	0	0	0	0	0	0	0	0	0	0	0	0	0	0	0	0	0	0
ENSMUSG00000084257	NA	predicted gene 11597 [Source:MGI Symbol;Acc:MGI:3652313]	NA	-	-	NA	NA	0.914	0	0	0	0	0	0	0	0	0	0	0	2.447	1.738	1.518	0	3.001	1.526	2.355	1.592	1.157	2.523	0	1.676	0	0	2.253	0	0	0	0	1.585	0	2.221	1.515	0
ENSMUSG00000037958	Nsrp1	nuclear speckle regulatory protein 1	237859	11	77044291	-	-	8.721	8.704	8.846	8.748	8.745	8.748	8.898	9.008	8.957	8.839	8.902	8.741	8.751	8.759	8.887	8.721	8.815	8.941	8.936	8.736	8.848	8.652	8.93	8.82	8.623	8.57	8.614	8.724	8.699	8.809	8.886	8.845	8.851	8.755	8.794	8.803
ENSMUSG00000079890	NA	predicted gene 12106 [Source:MGI Symbol;Acc:MGI:3651386]	NA	-	-	NA	NA	0	0	0	0	0	0	0	0	0.99	0	0	0	0	0	0	0	0	0	0	0	0	0	1.085	0	0	0	0	0	0	0	0	0	0	0	0	0
ENSMUSG00000082456	NA	predicted gene 11598 [Source:MGI Symbol;Acc:MGI:3649374]	NA	-	-	NA	NA	3.834	3.74	3.108	3.228	1.92	3.424	3.422	3.304	4.624	2.81	2.554	3.414	3.728	4.461	3.812	3.578	2.586	2.922	3.206	4.181	4.281	3.814	3.318	2.923	2.945	3.676	3.62	2.094	2.448	2.614	2.495	3.322	3.324	3.208	2.237	3.715
ENSMUSG00000077639	Gm22772	predicted gene, 22772	115485835	11	-	-	-	3.538	3.55	2.939	3.078	3.487	3.805	2.772	3.304	2.982	3.5	3.425	3.277	3.952	2.504	1.925	2.579	3.461	3.916	3.845	3.332	1.157	3.022	3.318	3.708	2.271	2.977	3.727	3.198	3.654	3.254	3.074	3.17	2.587	4.05	2.907	3.832
ENSMUSG00000065518	Mir423	microRNA 423	751519	11	77078063	5206	MicroRNAs in cancer	1.469	1.405	1.948	0.949	0.947	2.086	2.289	0.917	1.571	2.149	2.554	0	2.118	1.738	2.721	1.995	2.586	1.526	1.612	2.331	2.229	2.523	1.698	2.102	1.543	1.567	2.253	0.862	0	2.969	1.514	2	2.002	1.501	1.921	2.436
ENSMUSG00000020778	Ten1	TEN1 telomerase capping complex subunit	69535	11	116198854	-	-	7.347	7.182	7.169	7.526	7.151	7.322	7.272	7.187	7.199	7.25	7.007	7.307	7.476	7.815	7.3	7.524	7.541	7.473	7.21	7.13	7.238	7.55	7.355	7.231	7.507	7.473	7.271	7.499	7.61	7.487	7.319	7.348	7.163	7.213	7.269	7.389
ENSMUSG00000053797	Krt16	keratin 16	16666	11	100246090	491505150	Estrogen signaling pathway,Staphylococcus aureus infection	3.423	2.103	1.538	0.949	2.496	2.086	0.979	0.917	0	1.443	1.972	0.975	3.728	3.198	2.721	1.58	3.908	3.241	3.206	2.817	3.264	3.814	3.146	3.29	2.532	2.784	2.733	2.749	1.877	2.142	1.92	3	1.587	3.208	2.496	3.125
ENSMUSG00000020303	Stc2	stanniocalcin 2	20856	11	31359440	-	-	8.97	8.99	9.025	8.853	8.815	8.791	8.321	8.332	8.246	8.509	8.509	8.664	8.662	8.433	8.561	8.306	8.105	8.54	6.983	7.12	7.05	7.257	6.892	7.087	9.131	9.141	9.135	8.733	8.829	9.011	7.731	7.741	7.791	8.048	8.16	8.119
ENSMUSG00000092300	NA	cyclin-dependent kinase 3 [Source:MGI Symbol;Acc:MGI:1916931]	NA	-	-	NA	NA	5.113	4.539	4.932	4.853	5.355	4.616	4.545	4.788	4.228	4.597	5.008	4.04	4.47	4.917	4.427	3.9	3.908	4.003	3.622	2.817	3.264	3.547	2.951	2.43	3.848	3.435	3.381	3.638	3.309	2.969	2.495	2.585	3.462	2.479	3.226	2.93
ENSMUSG00000044502	Bod1	biorientation of chromosomes in cell division 1	69556	11	31665149	-	-	9.934	9.806	9.76	9.9	9.866	9.845	10.007	9.955	9.948	9.845	10	9.938	9.864	9.862	9.885	9.79	9.945	9.762	9.711	9.712	10.019	9.891	9.691	9.815	9.812	9.891	9.886	9.971	9.866	9.914	9.92	9.858	9.771	9.877	9.868	9.885
ENSMUSG00000035557	Krt17	keratin 17	16667	11	100256214	491505150	Estrogen signaling pathway,Staphylococcus aureus infection	8.452	8.707	8.599	8.439	8.53	8.35	8.202	8.186	8.241	7.981	8.191	8.105	10.044	10.225	10.269	10.136	10.25	10.198	9.835	9.719	10.031	9.948	9.779	9.797	9.666	9.537	9.783	10	9.954	9.99	9.592	9.594	9.675	9.654	9.581	9.771
ENSMUSG00000085772	D630024D03Rik	RIKEN cDNA D630024D03 gene	414116	11	31800687; 31817983	NA	NA	1.469	0.867	0	0.949	0	0	0	0	0	0	0	0	1.08	0	0	0	0	0	1.021	0	0	0	0	0	0	0	0.957	0.862	0.919	0	1.514	0	0	0	0	0
ENSMUSG00000034282	Evpl	envoplakin	14027	11	116220558	-	-	8.389	8.554	8.592	8.477	8.519	8.525	8.49	8.391	8.288	8.305	8.414	8.698	8.417	8.393	8.62	8.231	8.376	8.219	8.45	8.408	9.049	8.694	8.427	8.247	8.141	7.85	7.708	7.716	7.959	7.963	8.021	8.214	8.142	7.976	8.093	7.719
ENSMUSG00000053654	Krt42	keratin 42	68239	11	100262881	491505150	Estrogen signaling pathway,Staphylococcus aureus infection	8.581	8.752	8.641	8.355	8.456	8.541	8.29	8.19	8.414	8.458	8.401	8.434	9.547	9.579	9.764	9.385	9.605	9.426	9.284	9.077	9.388	9.377	9.131	9.099	9.04	8.922	9.196	8.878	9.056	9.041	8.886	9.016	8.754	8.821	8.882	8.968
ENSMUSG00000086163	NA	predicted gene 14206 [Source:MGI Symbol;Acc:MGI:3649549]	NA	-	-	NA	NA	3.643	4.433	3.259	4.485	3.9	3.963	3.422	4.535	3.566	3.704	3.425	4.122	4.672	4.382	3.905	5.315	5.046	5.122	4.563	5.22	4.931	4.994	4.156	4.714	3.941	3.975	4.376	4.579	4.794	4.734	5.024	4.523	4.325	4.578	4.541	4.457
ENSMUSG00000087265	NA	predicted gene 12349 [Source:MGI Symbol;Acc:MGI:3650494]	NA	-	-	NA	NA	1.469	1.796	2.527	0	0.947	0	0.979	2.186	1.571	1.443	0	0.975	1.69	2.171	3.368	1.995	1.001	0.956	1.021	2.008	1.157	2.794	1.085	0	2.532	0	1.528	2.094	0.919	2.802	2.236	1.585	1.587	0.938	1.515	1.073
ENSMUSG00000050944	Efcab5	EF-hand calcium binding domain 5	319634	11	77089914	-	-	1.869	1.796	3.108	2.718	1.92	2.905	1.558	1.873	0	1.443	3.136	1.962	1.08	1.116	0.95	0.996	1.586	1.933	2.031	0	1.157	1.755	1.698	1.068	3.114	2.977	2.253	2.347	2.666	3.874	2.495	2	0	1.501	3.487	2.704
ENSMUSG00000082550	NA	predicted gene 12344 [Source:MGI Symbol;Acc:MGI:3649822]	NA	-	-	NA	NA	3.299	2.356	1.948	2.718	0.947	1.78	3.547	2.661	2.305	2.149	1.972	1.962	3.136	3.001	3.812	3.163	2.323	2.251	2.355	3.595	3.438	2.19	3.318	2.102	3.402	3.56	3.505	2.915	1.476	2.802	3.225	3	3.002	2.699	2.496	2.93
ENSMUSG00000102038	NA	predicted gene 12345 [Source:MGI Symbol;Acc:MGI:3649862]	NA	-	-	NA	NA	7.585	7.38	7.234	7.624	7.681	7.351	7.811	7.522	7.389	7.701	7.744	7.705	7.187	7.58	7.391	7.315	7.631	7.434	7.416	7.471	7.867	7.824	7.531	7.362	7.329	7.416	7.389	7.473	7.687	7.744	7.319	7.672	7.511	7.58	7.566	7.625
ENSMUSG00000109010	NA	predicted gene 45027 [Source:MGI Symbol;Acc:MGI:5753603]	NA	-	-	NA	NA	0.914	0	0	0	0	0	0	1.473	0.99	0	0	1.552	0	0	0	0	0	0	0	0	0	0	0	0	0	0.987	0	0	0.919	0	0	0	0	0	0	0
ENSMUSG00000035530	Eif1	eukaryotic translation initiation factor 1	20918	11	100319948	3013	RNA transport	12.896	12.912	12.982	13.017	13	13.002	13.126	13.22	13.153	13.003	13.053	13.013	12.962	13.021	12.954	13.176	13.141	13.174	13.405	13.367	13.299	13.272	13.293	13.36	12.85	12.816	12.763	12.964	12.972	12.971	13.127	13.122	13.133	13.031	13.011	13.072
ENSMUSG00000020780	Srp68	signal recognition particle 68	217337	11	116245165	3060	Protein export	11.151	11.22	11.175	11.183	11.248	11.12	11.132	11.067	11.058	11.124	11.164	11.142	11.396	11.399	11.546	11.343	11.441	11.383	11.34	11.341	11.585	11.5	11.315	11.368	11.553	11.576	11.586	11.474	11.502	11.468	11.335	11.338	11.282	11.38	11.319	11.324
ENSMUSG00000017165	Gast	gastrin	14459	11	100334406	4971	Gastric acid secretion	2.182	2.356	2.527	2.718	3.362	2.338	3.422	3.428	3.441	2.977	3.288	2.543	2.715	3.371	2.912	3.801	4.586	3.823	4.563	5.055	5.29	4.405	4.744	4.987	0.969	2.301	1.528	3.321	3.434	2.969	2.715	3.322	3.91	3.468	3.9	2.704
ENSMUSG00000020793	Galr2	galanin receptor 2	14428	11	116280938	4080	Neuroactive ligand-receptor interaction	3.423	3.444	3.742	3.604	3.487	3.719	3.662	3.304	3.788	4.434	4.212	4.537	3.308	3.665	4.152	4.9	3.908	4.085	5.127	4.965	5.096	5.37	5.068	5.488	4.399	4.223	4.166	4.627	4.365	4.306	4.54	4.248	4.251	4.271	3.9	4.837
ENSMUSG00000118502	NA	predicted gene, 52964 [Source:MGI Symbol;Acc:MGI:6388844]	NA	-	-	NA	NA	3.013	3.208	3.108	3.365	4.755	3.424	3.662	3.747	4.068	3.262	4.286	3.953	3.952	4.017	4.547	4.315	4.323	3.916	4.946	4.818	5.043	4.629	4.915	4.297	3.527	3.882	3.826	4.184	4.595	4.306	4.219	4.643	3.324	4.271	4.291	5.092
ENSMUSG00000020300	Cpeb4	cytoplasmic polyadenylation element binding protein 4	67579	11	31870939	411404914	Oocyte meiosis,Progesterone-mediated oocyte maturation	9.603	9.464	9.727	10.25	10.433	10.397	11.184	11.508	11.398	11.302	11.458	11.322	10.305	10.293	10.712	11.203	11.278	11.2	12.577	12.454	12.386	12.693	12.743	13.01	9.637	9.526	9.591	10.568	10.613	10.575	11.88	11.913	11.92	11.954	12.09	12.069
ENSMUSG00000020299	4930524B15Rik	RIKEN cDNA 4930524B15 gene	67592	11	31965632	-	-	4.08	4.318	3.259	2.909	2.716	3.053	3.285	3.648	3.151	4.251	3.772	3.761	1.08	1.738	2.241	2.579	2.001	1.933	3.497	3.332	1.79	2.794	2.725	2.43	2.532	2.301	2.733	2.094	2.448	3.254	3.074	2.807	3.172	2.479	1.921	2.436
ENSMUSG00000037926	Ssh2	slingshot protein phosphatase 2	237860	11	77216424; 77348279	436004810	Axon guidance,Regulation of actin cytoskeleton	9.82	9.811	9.903	10.078	9.974	9.978	9.64	9.647	9.555	9.888	9.975	10.013	9.591	9.532	9.569	9.411	9.493	9.497	9.032	9.213	9.111	9.454	9.465	9.556	9.726	9.848	9.752	9.717	9.786	9.704	9.454	9.547	9.526	9.757	9.847	9.719
ENSMUSG00000077649	Gm24989	predicted gene, 24989	115487904	11	-	-	-	1.469	0.867	0.965	1.516	0	2.086	0	1.873	1.984	1.443	0.981	1.552	0	1.738	0	0.996	2.323	0.956	1.021	1.006	1.157	0	0	1.068	0.969	0	0.957	0.862	1.476	0	0.947	1.585	1.001	2.699	1.921	1.681
ENSMUSG00000000538	Tom1l2	target of myb1-like 2 (chicken)	216810	11	60226713; 60240569	-	-	8.254	8.168	7.991	7.821	7.959	7.792	7.779	7.636	7.572	7.799	7.776	7.802	8.215	7.852	8.142	7.555	7.645	7.618	7.861	7.471	7.796	7.664	7.765	7.641	8.388	8.457	8.36	8.107	8.049	8.09	8.339	8.248	8.163	8.208	8.264	8.191
ENSMUSG00000083899	NA	predicted gene 12346 [Source:MGI Symbol;Acc:MGI:3649810]	NA	-	-	NA	NA	14.598	14.488	14.483	14.566	14.469	14.572	14.488	14.364	14.391	14.243	14.32	14.34	14.505	14.506	14.408	14.375	14.4	14.365	14.053	14.029	14.186	14.048	14.032	13.97	14.285	14.34	14.293	14.236	14.235	14.238	13.93	13.976	14.039	14.01	13.971	14.025
ENSMUSG00000020297	Nsg2	neuron specific gene family member 2	18197	11	32000418; 32000699; 32001276	-	-	4.474	4.73	4.687	4.757	4.357	4.837	4.42	4.008	4.228	4.696	4.719	4.858	2.715	3.792	2.241	3.578	3.171	1.526	3.036	2.331	3.593	3.814	3.611	2.43	4.399	4.559	4.617	4.579	4.648	4.638	4.146	4.643	4.003	4.632	4.851	4.595
ENSMUSG00000086386	Gm12108	predicted gene 12108	104692	11	32095258	NA	NA	0	0	0	0	1.514	0	0.979	0	0	0	0	0	0	0	0	0	0	0	0	0	0	1.755	0	0	0	0	0	0	0	0	0	0	0	0	0	0
ENSMUSG00000081613	NA	predicted gene 12109 [Source:MGI Symbol;Acc:MGI:3651175]	NA	-	-	NA	NA	0	2.103	1.538	0.949	0	0.857	3.133	0.917	2.568	0.895	0	0	2.447	1.738	1.925	0.996	1.001	0.956	1.612	2.008	2.837	0	0	1.068	0.969	1.98	2.513	0	0	0	0.947	2.322	2.324	0.938	1.515	0
ENSMUSG00000085132	NA	predicted gene 12265 [Source:MGI Symbol;Acc:MGI:3651913]	NA	-	-	NA	NA	4.415	5.014	4.392	4.072	4.704	3.627	4.484	3.926	4.068	4.545	4.488	4.122	4.54	4.461	4.363	4.081	4.001	3.618	4.126	3.711	3.593	3.547	4.062	3.824	4.64	5.183	4.671	4.627	4.426	4.824	4.481	5.17	4.003	5.085	4.941	4.528
ENSMUSG00002076024	NA		NA	-	-	NA	NA	0	1.405	0.965	0.949	0	0.857	2.289	2.186	0.99	1.839	0.981	1.552	0	1.116	0.95	2.579	1.001	0.956	1.612	1.006	1.157	0	1.085	1.068	0.969	0	0.957	2.094	2.666	0.89	0.947	2	1.587	1.905	0	1.073
ENSMUSG00000082148	NA	predicted gene 12266 [Source:MGI Symbol;Acc:MGI:3650880]	NA	-	-	NA	NA	4.415	3.74	4.74	4.424	4.652	5.132	3.769	4.085	4.068	4.315	4.134	4.652	3.462	3.792	4.152	4.241	3.809	4.307	4.74	4.333	4.187	4.405	3.472	3.932	4.332	3.783	3.727	4.366	3.753	3.597	3.899	4.322	4.462	4.402	4.291	4.04
ENSMUSG00000006930	Hap1	huntingtin-associated protein 1	15114	11	100347326	4.72705e+18	Amyotrophic lateral sclerosis,GABAergic synapse,Huntington disease,Pathways of neurodegeneration - multiple diseases	10.666	10.502	10.699	10.794	10.796	10.64	11.129	11.091	11.04	10.975	11.016	11.071	10.617	10.682	10.815	10.928	10.969	10.848	11.309	11.31	11.768	11.41	11.172	11.113	10.85	10.884	10.934	11.02	10.941	10.978	11.411	11.357	11.34	11.27	11.251	11.295
ENSMUSG00000092509	NA	predicted gene 20394 [Source:MGI Symbol;Acc:MGI:5141859]	NA	-	-	NA	NA	4.736	5.219	5.217	5.325	5.105	4.753	5.004	5.291	5.623	5.109	5.455	5.199	5.008	4.461	4.657	5.278	5.645	5.122	5.684	5.368	6.294	5.37	4.915	5.084	5.224	4.729	4.44	5.523	5.452	5.237	6.063	5.643	5.784	5.575	5.539	5.565
ENSMUSG00000091478	NA	predicted pseudogene 10039 [Source:MGI Symbol;Acc:MGI:3704382]	NA	-	-	NA	NA	9.299	9.18	9.316	9.672	9.803	9.657	9.755	9.667	9.652	9.613	9.59	9.654	9.479	9.474	9.455	9.681	9.71	9.574	9.665	9.527	9.722	9.505	9.472	9.564	9.335	9.256	9.175	9.741	9.761	9.573	9.536	9.64	9.681	9.647	9.661	9.659
ENSMUSG00000020279	Il9r	interleukin 9 receptor	16199	11	32188996	40600463004640	Cytokine-cytokine receptor interaction,Hematopoietic cell lineage,JAK-STAT signaling pathway	0	1.796	0.965	2.239	1.92	0	2.289	2.661	1.984	1.839	3.288	1.552	1.69	1.116	1.925	1.58	1.001	1.933	1.612	0	1.157	1.129	1.085	0	0	1.567	0.957	0	0	0	1.92	1.585	2.002	0.938	0.948	0
ENSMUSG00000040767	Snrnp25	small nuclear ribonucleoprotein 25 (U11/U12)	78372	11	32205414	-	-	8.905	9.038	8.982	9.149	9.155	9.118	9.249	9.199	9.301	9.233	9.094	9.228	9.076	9.209	9.2	9.101	9.171	9.137	9.041	9.191	9.356	9.294	9.066	9.114	8.987	9.045	9.035	9.136	8.974	8.982	8.947	9.087	8.966	9.097	9.11	8.936
ENSMUSG00000001552	Jup	junction plakoglobin	16480	11	100368855	5.20005e+23	Acute myeloid leukemia,Arrhythmogenic right ventricular cardiomyopathy,Gastric cancer,Pathways in cancer,Transcriptional misregulation in cancer	11.709	11.748	11.753	11.879	11.946	11.873	11.993	12	11.966	11.898	11.967	12.008	11.755	11.789	12.029	12.089	12.099	12.066	12.568	12.528	12.73	12.473	12.325	12.403	11.837	11.811	11.9	12.057	12.066	12.033	12.241	12.274	12.311	12.292	12.251	12.292
ENSMUSG00000086031	NA	predicted gene 12348 [Source:MGI Symbol;Acc:MGI:3652160]	NA	-	-	NA	NA	1.469	1.796	1.948	0	1.514	0.857	0	2.186	0.99	0.895	0	0	0	0	1.518	1.58	0	2.251	0	1.006	1.157	0	2.126	1.676	0.969	0.987	1.935	0.862	0.919	1.832	0	1.585	1.001	1.501	0	1.681
ENSMUSG00000056598	Drc3	dynein regulatory complex subunit 3	74665	11	60353379	-	-	5.892	6.134	6.121	5.325	5.65	5.377	5.089	5.042	4.504	5.401	5.455	5.377	5.853	5.921	5.945	5.665	5.131	4.913	4.431	5.011	4.532	4.939	5.206	4.032	6.522	6.573	6.453	5.622	5.67	5.558	5.252	5.491	5.36	5.233	5.066	5.496
ENSMUSG00000006931	P3h4	prolyl 3-hydroxylase family member 4 (non-enzymatic)	66180	11	100408466	-	-	7.258	7.307	7.178	7.459	7.425	7.126	7.244	7.473	7.119	7.375	7.32	7.359	9.918	10.026	10.048	10.294	10.321	10.365	10.093	10.087	10.051	10.18	10.07	10.024	8.503	8.291	8.373	8.811	8.762	8.795	8.706	8.573	8.654	8.752	8.916	8.771
ENSMUSG00000020836	Coro6	coronin 6	216961	11	77462579; 77463910	-	-	4.873	5.341	5.324	4.655	5.066	4.877	4.767	4.642	4.15	5.179	5.285	4.759	3.952	4.299	4.547	3.801	4.171	4.003	4.361	4.403	3.86	3.392	4.156	3.708	4.524	5.018	5.237	3.54	3.434	4.033	4.068	3.907	4.003	3.968	3.708	3.94
ENSMUSG00000020282	Rhbdf1	rhomboid 5 homolog 1	13650	11	32209584	-	-	8.604	8.858	8.816	8.658	8.604	8.43	8.913	8.732	8.737	8.801	8.845	8.863	9.065	9.037	9.434	9.018	9.084	8.817	9.746	9.66	9.977	9.684	9.517	9.504	8.976	9.029	9.105	8.682	8.726	8.912	9.324	9.233	9.293	9.169	9.158	9.183
ENSMUSG00000001555	Fkbp10	FK506 binding protein 10	14230	11	100415693	-	-	8.721	8.658	8.756	8.735	8.688	8.626	8.707	8.652	8.809	8.831	8.603	8.844	10.675	10.714	10.827	10.993	10.858	10.81	10.562	10.672	10.875	10.88	10.627	10.76	9.531	9.509	9.612	9.771	9.829	9.868	9.788	9.872	9.898	9.899	9.792	9.844
ENSMUSG00000042709	Atpaf2	ATP synthase mitochondrial F1 complex assembly factor 2	246782	11	60400623	-	-	9.14	9.215	9.285	9.584	9.573	9.404	9.838	9.561	9.643	9.581	9.699	9.65	9.253	9.295	9.234	9.658	9.59	9.488	9.586	9.713	9.679	9.741	9.711	9.622	9.227	9.207	9.235	9.47	9.484	9.594	9.667	9.614	9.603	9.612	9.645	9.766
ENSMUSG00000018415	Gid4	GID complex subunit 4, VID24 homolog	66771	11	60417144	-	-	10.394	10.559	10.443	10.29	10.258	10.222	9.937	9.909	9.833	10.082	9.978	10.16	10.564	10.645	10.643	10.285	10.401	10.339	9.869	9.895	9.942	10.147	10.162	10.075	10.647	10.665	10.609	10.343	10.297	10.327	9.95	9.887	9.823	10.073	10.008	10.044
ENSMUSG00000083412	NA	predicted gene 12268 [Source:MGI Symbol;Acc:MGI:3702435]	NA	-	-	NA	NA	0.914	1.405	2.527	0.949	1.514	1.78	0.979	1.873	1.984	1.839	1.972	1.962	0	0	0	1.995	2.586	1.526	2.031	1.592	0	0	1.698	2.102	1.953	2.301	2.733	1.398	2.191	2.614	1.92	2	0	2.221	3.075	1.681
ENSMUSG00000084249	NA	predicted gene 12267 [Source:MGI Symbol;Acc:MGI:3651211]	NA	-	-	NA	NA	3.299	0.867	2.527	1.516	0.947	0.857	1.969	2.186	0.99	2.149	1.972	1.552	0	1.116	2.721	1.995	2.001	2.251	2.031	2.817	1.157	2.523	0	2.43	2.945	1.567	2.733	1.398	1.476	2.802	1.514	3.17	2.324	1.905	0	2.704
ENSMUSG00000020537	Drg2	developmentally regulated GTP binding protein 2	13495	11	60454590	-	-	10.852	10.762	10.891	11.109	11.08	11.07	11.09	11.144	11.039	11.08	10.991	11.067	10.648	10.608	10.758	10.889	10.925	10.852	10.764	10.811	10.904	10.846	10.825	10.913	10.544	10.499	10.505	10.886	10.898	10.827	10.802	10.794	10.802	10.773	10.773	10.844
ENSMUSG00000037907	Ankrd13b	ankyrin repeat domain 13b	268445	11	77470484; 77470486; 77470488	-	-	7.921	7.891	7.819	7.946	7.882	7.828	8.052	8.164	7.945	8.076	7.875	7.933	8.334	8.284	8.476	8.444	8.501	8.25	8.633	8.644	8.994	8.698	8.51	8.641	8.355	8.263	8.203	8.303	8.192	8.28	8.55	8.339	8.416	8.473	8.277	8.394
ENSMUSG00000020289	Nprl3	nitrogen permease regulator-like 3	17168	11	32231962	4150	mTOR signaling pathway	9.497	9.596	9.606	9.47	9.573	9.488	9.546	9.426	9.559	9.665	9.599	9.734	9.829	9.679	9.771	9.644	9.625	9.754	9.641	9.664	9.773	9.688	9.716	9.442	9.323	9.387	9.475	9.593	9.528	9.583	9.448	9.571	9.472	9.408	9.623	9.454
ENSMUSG00000020792	Exoc7	exocyst complex component 7	53413	11	116287996	491005132	Insulin signaling pathway,Salmonella infection	8.789	8.746	8.834	8.859	8.921	8.721	8.866	8.873	8.662	8.831	8.928	8.961	8.862	9.05	8.97	8.932	9.073	9.06	9.26	9.299	9.473	9.272	9.171	9.097	8.978	8.886	8.867	9.083	9.017	8.912	9.236	9.137	9.006	9.045	9.233	8.993
ENSMUSG00002075039	NA	5S ribosomal RNA [Source:RFAM;Acc:RF00001]	NA	-	-	NA	NA	0	0	0	0	0	0.857	0	0	0.99	0	0	0	0	0	0	0	0	0	0	0	0	0	1.085	0	0	1.98	0.957	0	0	0	0.947	0	0	0.938	0.948	1.681
ENSMUSG00000034227	Foxj1	forkhead box J1	15223	11	116330703	-	-	5.219	5.559	4.576	5.069	5.025	5.064	5.352	5.355	5.189	5.072	4.771	5.623	6.723	6.543	6.757	6.163	6.211	6.159	7.663	7.535	8.216	7.323	6.985	7.003	6.595	6.646	6.708	5.843	6.084	5.925	7.241	7.531	7.173	6.731	6.764	6.695
ENSMUSG00000017176	Nt5c3b	5'-nucleotidase, cytosolic IIIB	68106	11	100422320; 100429351; 100439552	2300024001100	Metabolic pathways,Purine metabolism,Pyrimidine metabolism	9.2	8.999	9.031	9.172	9.188	9.08	9.153	9.19	9.225	9.233	9.271	9.212	9.573	9.493	9.73	9.868	9.826	9.808	9.722	9.739	9.852	9.864	9.619	9.836	9.301	9.309	9.352	9.633	9.709	9.622	9.657	9.612	9.627	9.697	9.595	9.609
ENSMUSG00000020287	Mpg	N-methylpurine-DNA glycosylase	268395	11	32226504	3410	Base excision repair	8.831	8.955	8.961	8.766	8.785	8.83	8.967	8.892	8.948	8.986	8.976	9.099	9.258	9.201	9.225	8.961	8.908	9.073	9.06	8.983	9.186	9.028	9.06	8.848	8.894	8.928	8.966	8.842	8.871	8.914	8.677	8.9	8.823	8.858	8.929	8.835
ENSMUSG00000055609	Hba-x	hemoglobin X, alpha-like embryonic chain in Hba complex	15126	11	32276599	-	-	0	0	0	0	0	0	0	0	0	0	0	0	0	0	0	0	0	0	0	0	0	0	0	0	0	0	0	0.862	0.919	0	0	0	0	0	0	0
ENSMUSG00000001558	Klhl10	kelch-like 10	66720	11	100441923	-	-	4.736	4.257	4.687	4.293	4.483	4.567	4.484	4.085	4.302	4.185	3.772	4.04	4.672	4.299	4.547	4.637	4.171	4.374	4.897	4.655	4.453	4.139	5.068	4.829	4.028	4.498	4.617	4.928	4.165	4.687	5.143	4.7	4.91	3.788	4.984	4.457
ENSMUSG00002076313	NA		NA	-	-	NA	NA	1.469	1.405	0.965	0	0	0	0.979	0	1.571	0	0.981	0	0	0	0	1.995	2.001	0	0	0	1.157	0	0	0	0	0	0	0	0	0	0.947	1.585	1.587	0	0	0
ENSMUSG00000048732	Klhl11	kelch-like 11	217194	11	100457121; 100462611	-	-	10.144	10.095	10.049	10.086	10.137	10.052	10.237	10.306	10.281	10.206	10.127	10.268	10.265	10.313	10.283	10.382	10.397	10.385	10.384	10.441	10.414	10.391	10.301	10.377	10.15	10.057	9.997	10.17	10.144	10.207	10.362	10.294	10.26	10.302	10.248	10.284
ENSMUSG00000069919	Hba-a1	hemoglobin alpha, adult chain 1	15122	11	32283671; 32296488	514305144	African trypanosomiasis,Malaria	3.643	2.103	3.108	2.239	1.514	2.553	2.772	0	2.982	3.386	1.56	2.764	2.118	2.504	2.241	2.316	1.586	2.251	1.612	3.01	0	1.755	0	1.068	2.532	1.567	3.244	1.398	2.666	3.377	2.236	0	2.324	1.501	1.921	1.681
ENSMUSG00000073063	Hbq1b	hemoglobin, theta 1B	544763	11	32286963	-	-	3.742	4.058	3.636	2.909	1.92	2.905	3.285	3.304	3.151	3.5	3.772	2.956	2.941	3.792	3.492	1.58	3.001	2.251	2.355	0	2.565	2.794	1.085	2.697	2.753	2.563	3.381	2.347	2.666	2.142	0	2.585	1.001	2.221	0.948	0
ENSMUSG00000069917	Hba-a2	hemoglobin alpha, adult chain 2	110257	11	32283674; 32296491	514305144	African trypanosomiasis,Malaria	3.013	2.571	2.939	2.499	2.496	2.553	2.772	0.917	2.568	3.386	1.56	2.282	2.715	2.504	2.501	2.316	2.323	2.251	1.612	3.18	0	1.755	0	1.068	2.532	1.567	1.528	1.398	2.666	3.597	2.906	0	1.587	1.501	1.515	1.681
ENSMUSG00000020295	Hbq1a	hemoglobin, theta 1A	216635	11	32300068	-	-	3.742	3.907	3.396	2.909	0.947	2.553	2.772	3.168	2.568	3.386	4.134	2.956	2.941	3.371	3.08	2.994	2.809	2.511	1.021	0	2.565	2.523	1.698	2.697	1.953	3.146	2.733	1.788	2.856	0.89	0	1	1.001	1.905	1.921	2.108
ENSMUSG00000011877	Git1	GIT ArfGAP 1	216963	11	77493287; 77493411	414404810	Endocytosis,Regulation of actin cytoskeleton	11.715	11.77	11.758	11.774	11.793	11.706	11.533	11.512	11.498	11.651	11.625	11.692	11.865	11.893	12.165	11.891	11.91	11.771	11.696	11.71	11.991	11.871	11.715	11.739	11.981	11.898	12.007	11.971	11.954	11.919	11.628	11.693	11.658	11.78	11.757	11.801
ENSMUSG00000044328	Trp53i13	transformation related protein 53 inducible protein 13	216964	11	77508098	-	-	7.538	7.503	7.485	7.773	7.501	7.481	7.435	7.623	7.534	7.51	7.43	7.489	7.638	7.754	7.788	7.368	7.579	7.32	7.572	7.719	8.173	7.77	7.345	7.827	7.499	7.66	7.397	7.606	7.359	7.297	7.654	7.515	7.454	7.573	7.726	7.609
ENSMUSG00000000686	Abhd15	abhydrolase domain containing 15	67477	11	77515116	-	-	7.851	7.931	7.837	7.704	7.751	7.755	7.714	7.834	7.892	7.776	7.875	7.994	7.662	7.58	7.8	7.721	7.89	7.835	7.873	7.725	7.706	7.94	7.727	7.827	7.468	7.473	7.314	7.659	7.771	7.871	7.937	7.755	7.696	7.85	7.782	7.516
ENSMUSG00000072673	NA	predicted gene 10392 [Source:MGI Symbol;Acc:MGI:3704377]	NA	-	-	NA	NA	2.182	2.759	3.396	2.239	1.92	0.857	2.964	2.443	0	2.405	3.288	2.764	2.715	1.116	2.501	2.316	2.323	2.731	2.619	3.18	2.229	1.755	2.456	1.676	2.753	1.98	2.924	2.562	1.476	1.437	2.906	2.585	3.462	3.788	2.496	3.45
ENSMUSG00000040711	Sh3pxd2b	SH3 and PX domains 2B	268396	11	32347839	-	-	8.588	8.696	8.772	8.314	8.146	8.15	7.638	7.668	7.609	8.253	8.06	8.089	9.062	9.053	9.258	8.472	8.571	8.569	8.52	8.535	8.655	8.747	8.38	8.526	9.559	9.52	9.557	8.9	8.895	9.087	8.454	8.535	8.561	8.824	8.71	8.681
ENSMUSG00000044949	Ubtd2	ubiquitin domain containing 2	327900	11	32455369	-	-	7.748	7.733	7.855	7.388	7.409	7.588	7.299	7.529	7.511	7.695	7.69	7.426	7.968	7.852	8.084	7.781	8.04	7.818	7.508	7.719	7.203	7.465	7.574	7.641	7.738	7.694	7.844	7.682	7.783	7.528	7.392	7.592	7.724	7.48	7.501	7.507
ENSMUSG00000044056	Efcab9	EF-hand calcium binding domain 9	69306	11	32522732	-	-	2.846	2.759	3.108	3.49	2.237	2.553	0.979	2.186	1.571	2.622	3.55	2.543	3.844	4.382	3.607	3.694	3.908	3.378	3.206	3.47	1.157	3.547	3.738	3.443	3.642	3.676	2.513	2.915	3.845	3.118	3.486	3	3.172	2.889	0.948	2.108
ENSMUSG00000020272	Stk10	serine/threonine kinase 10	20868	11	32533265	4914	Progesterone-mediated oocyte maturation	9.295	9.399	9.296	9.437	9.346	9.298	9.239	9.168	9.241	9.483	9.542	9.553	9.322	9.34	9.596	9.563	9.503	9.404	9.326	9.283	9.409	9.382	9.397	9.491	9.076	8.928	9.103	9.081	9.113	9.094	8.925	8.784	8.901	9.035	9.081	9.144
ENSMUSG00000052949	Rnf157	ring finger protein 157	217340	11	116336344	-	-	7.675	8.021	7.782	7.428	7.377	7.386	7.119	7.151	7.199	7.209	7.38	7.615	7.791	7.895	8.094	7.101	7.35	7.03	7.508	7.626	7.627	7.301	7.263	7.177	8.307	8.378	8.314	7.452	7.777	7.593	7.793	8.17	7.771	8.023	7.888	7.756
ENSMUSG00000081929	NA	ribosomal protein S11, pseudogene 2 [Source:MGI Symbol;Acc:MGI:3651796]	NA	-	-	NA	NA	7.538	7.408	7.43	7.459	7.701	7.481	7.263	7.693	7.572	7.81	7.649	7.657	7.458	7.508	7.431	7.615	7.556	7.503	7.789	7.437	6.834	7.29	7.574	7.77	7.672	7.513	7.721	7.777	7.583	7.881	7.937	7.686	7.817	7.944	7.824	7.883
ENSMUSG00000050628	Ubald2	UBA-like domain containing 2	319370	11	116434093	-	-	11.85	11.821	11.807	11.48	11.588	11.523	11.164	11.119	11.09	11.248	11.264	11.381	11.552	11.569	11.771	11.13	11.209	11.197	10.796	10.738	11.055	10.986	10.757	10.795	12.056	11.969	12.038	11.51	11.508	11.528	11.101	11.07	11.141	11.233	11.246	11.224
ENSMUSG00000017291	Taok1	TAO kinase 1	216965	11	77529161	4010	MAPK signaling pathway	12.701	12.704	12.773	12.677	12.599	12.743	12.591	12.741	12.665	12.721	12.701	12.641	12.703	12.572	12.416	12.658	12.656	12.756	12.771	12.768	12.377	12.59	12.685	12.737	12.283	12.345	12.264	12.545	12.556	12.486	12.642	12.61	12.614	12.592	12.575	12.595
ENSMUSG00000081451	NA	predicted gene 12734 [Source:MGI Symbol;Acc:MGI:3650213]	NA	-	-	NA	NA	6.743	6.642	6.896	6.963	6.764	6.745	6.89	6.43	6.862	7.04	7.082	6.705	6.546	6.648	6.148	6.981	7.046	6.888	6.149	6.766	6.771	6.585	6.823	6.776	6.38	6.66	6.406	6.902	6.933	6.913	6.87	6.672	6.573	6.694	6.96	6.583
ENSMUSG00000020917	Acly	ATP citrate lyase	104112	11	100476351	2001100	Citrate cycle (TCA cycle),Metabolic pathways	13.626	13.647	13.669	13.664	13.677	13.627	13.725	13.761	13.735	13.705	13.735	13.739	14.114	14.124	14.214	13.941	13.956	13.941	14.128	14.123	14.153	14.133	14.084	14.139	13.973	13.984	13.927	13.833	13.869	13.874	13.89	13.859	13.864	13.898	13.87	13.92
ENSMUSG00000082646	NA	predicted gene 12732 [Source:MGI Symbol;Acc:MGI:3650211]	NA	-	-	NA	NA	3.299	2.924	2.939	3.228	2.907	3.053	2.964	2.443	2.79	3.126	3.666	2.282	2.941	3.001	3.368	2.994	2.809	2.922	1.612	2.008	2.229	2.523	2.456	3.708	2.753	2.563	2.513	3.54	3.434	3.377	2.906	3	2.324	1.905	3.075	2.108
ENSMUSG00000081543	NA	predicted gene 12733 [Source:MGI Symbol;Acc:MGI:3650214]	NA	-	-	NA	NA	1.869	0	0	0	0.947	0.857	0	0.917	0	0	0	0.975	0	1.116	0	0	0	0.956	1.021	0	1.157	0	0	0	0	0.987	1.528	0	0	0	0.947	0	0	0.938	0	1.681
ENSMUSG00000118748	Gm23132	predicted gene, 23132	115485837	11	-	-	-	0	0	0	0	0	0	0	0	0	0	0	0	1.08	0	0	0	0	0	1.021	0	0	0	0	0	0	0	0	0	0	0.89	0.947	0	0	0	0	0
ENSMUSG00000104854	Mir7116	microRNA 7116	102465671	11	100478410	-	-	0.914	2.356	0	0.949	0	1.391	1.969	2.186	3.303	0	1.56	2.282	2.118	1.116	0	1.995	2.323	0	1.021	2.331	0	0	3.318	1.068	0.969	2.563	0.957	2.562	2.666	1.832	1.92	2.807	3.324	1.905	0.948	2.108
ENSMUSG00000037857	Nufip2	nuclear fragile X mental retardation protein interacting protein 2	68564	11	77686138	-	-	13.064	13.068	13.163	13.354	13.336	13.409	13.325	13.436	13.427	13.442	13.408	13.346	13.285	13.226	12.967	13.638	13.554	13.64	13.518	13.489	13.048	13.387	13.608	13.633	12.799	12.885	12.807	13.375	13.353	13.337	13.356	13.284	13.33	13.339	13.379	13.383
ENSMUSG00000070331	Qrich2	glutamine rich 2	217341	11	116441324	-	-	5.037	4.377	4.687	4.485	3.987	4.465	3.961	4.008	3.441	3.964	4.87	4.537	4.608	5.679	4.989	3.9	3.702	3.378	4.563	4.47	4.872	4.405	4.062	3.443	5.462	5.259	5.438	4.308	5.009	4.588	4.85	3.459	4.526	4.271	4.22	4.221
ENSMUSG00000000724	Cryba1	crystallin, beta A1	12957	11	77718613	-	-	5.659	5.895	6.179	6.107	6.234	6.36	6.245	6.384	6.149	6.227	6.607	6.08	6.01	5.774	5.878	6.241	6.305	6.419	6.467	6.55	6.176	6.654	6.794	6.608	5.462	5.528	5.374	5.884	5.903	5.884	6.336	5.954	6.288	6.546	6.084	6.248
ENSMUSG00000081924	NA	predicted gene 11191 [Source:MGI Symbol;Acc:MGI:3641971]	NA	-	-	NA	NA	2.182	1.405	2.266	2.718	1.514	2.086	2.289	2.851	2.305	2.149	2.967	0	2.118	1.738	3.08	2.316	1.001	1.933	3.622	3.01	3.733	1.755	2.951	2.43	2.945	1.567	2.924	2.749	2.448	2.969	1.514	2	2.81	2.889	2.716	2.704
ENSMUSG00000086826	NA	predicted gene 11739 [Source:MGI Symbol;Acc:MGI:3650571]	NA	-	-	NA	NA	8.185	8.314	8.049	8.54	8.537	8.368	8.737	8.726	8.579	8.621	8.588	8.734	8.21	8.212	8.278	8.464	8.497	8.268	8.504	8.491	8.744	8.719	8.685	8.56	7.981	7.962	7.936	8.064	8.342	8.13	8.178	8.039	8.232	8.213	8.29	8.147
ENSMUSG00000020271	Fbxw11	F-box and WD-40 domain protein 11	103583	11	32642554	4.11404e+38	Cellular senescence,Circadian rhythm,Hedgehog signaling pathway,Hippo signaling pathway,Human immunodeficiency virus 1 infection,Oocyte meiosis,Ubiquitin mediated proteolysis,Wnt signaling pathway	11.109	11.154	11.216	11.263	11.226	11.169	11.218	11.265	11.208	11.262	11.246	11.268	11.335	11.262	11.261	11.329	11.345	11.428	11.321	11.323	11.277	11.419	11.369	11.419	11.124	11.113	11.079	11.133	11.144	11.139	11.156	11.093	11.132	11.219	11.235	11.186
ENSMUSG00000006784	Odad4	outer dynein arm complex subunit 4	74407	11	100545607	-	-	4.957	4.774	5.102	4.899	4.941	4.992	4.661	4.535	5.024	4.647	5.133	4.905	5.321	5.428	5.783	4.993	5.046	4.957	5.21	5.259	5.147	5.194	5.748	5.084	5.523	5.433	5.125	5.075	4.648	5.17	4.802	4.858	5.09	4.402	5.025	4.66
ENSMUSG00000118532	NA	predicted gene, 53036 [Source:MGI Symbol;Acc:MGI:6388929]	NA	-	-	NA	NA	0	0	0	0	0	0	0	0	0	0	0	0	0	0	0	0.996	0	0	0	0	0	0	0	0	0	0.987	0	0.862	0.919	0	0	1.585	0	0	0	0
ENSMUSG00000006782	Cnp	2',3'-cyclic nucleotide 3' phosphodiesterase	12799	11	100574938; 100575890	-	-	10.337	10.224	10.411	10.435	10.521	10.447	10.385	10.396	10.394	10.526	10.543	10.58	10.254	10.257	10.119	10.472	10.553	10.47	10.237	10.276	10.372	10.419	10.281	10.425	9.981	9.82	9.86	10.354	10.353	10.39	10.332	10.158	10.205	10.306	10.401	10.335
ENSMUSG00000085402	NA	predicted gene 12111 [Source:MGI Symbol;Acc:MGI:3649341]	NA	-	-	NA	NA	2.182	0.867	0	0	0	0	0	0	0	0	0	0	1.69	2.171	2.241	1.995	0	0.956	0	0	0	0	0	0	2.271	0	1.935	0	0.919	0.89	0	0	0	0.938	0.948	1.681
ENSMUSG00000081254	NA	predicted gene 12112 [Source:MGI Symbol;Acc:MGI:3650115]	NA	-	-	NA	NA	7.637	7.722	7.373	7.617	7.566	7.797	7.804	7.73	7.463	7.628	7.454	7.643	7.716	7.747	7.606	7.9	7.716	7.712	7.58	7.589	7.307	7.559	7.432	7.711	7.795	7.886	7.784	7.935	7.948	7.762	7.841	7.741	7.861	8.017	7.688	7.806
ENSMUSG00000081076	NA	ribosomal protein S4, pseudogene 4 [Source:MGI Symbol;Acc:MGI:3651545]	NA	-	-	NA	NA	6.129	6.082	5.102	5.626	4.755	5.537	6.74	5.714	5.98	4.875	5.173	5.474	6.24	6.35	6.439	4.315	4.859	4.499	6.344	6.12	6.91	5.147	5.807	4.884	6.277	6.313	6.023	5.039	5.264	4.867	5.354	5.882	6.173	5.367	5.568	5.424
ENSMUSG00000087318	NA	predicted gene 12114 [Source:MGI Symbol;Acc:MGI:3649344]	NA	-	-	NA	NA	4.783	4.539	4.839	4.707	5.218	4.517	4.96	5.003	5.067	4.917	4.771	4.537	4.734	4.017	4.547	5.08	5.171	4.085	4.287	5.011	5.147	4.994	3.854	5.084	4.64	4.675	4.823	4.764	5.124	4.988	4.895	4.755	4.957	4.964	5.181	5.182
ENSMUSG00000057967	Fgf18	fibroblast growth factor 18	14172	11	33116977	4.01004e+53	Breast cancer,Calcium signaling pathway,Chemical carcinogenesis - receptor activation,Gastric cancer,MAPK signaling pathway,Melanoma,Pathways in cancer,PI3K-Akt signaling pathway,Rap1 signaling pathway,Ras signaling pathway,Regulation of actin cytoskeleton	2.657	3.55	3.636	3.711	3.075	3.805	4.545	3.018	4.44	3.605	4.052	4.04	6.677	6.543	6.309	6.26	6.586	6.569	6.149	6.099	5.816	5.998	5.996	6.014	6.107	5.832	6.143	6.619	6.279	6.461	6.16	5.977	6.307	6.283	6.269	5.997
ENSMUSG00000015869	Prpsap1	phosphoribosyl pyrophosphate synthetase-associated protein 1	67763	11	116470815	-	-	10.979	10.956	10.926	11.237	11.267	11.174	11.372	11.365	11.33	11.383	11.33	11.36	10.966	10.961	11.05	11.101	11.209	11.12	11.296	11.289	11.405	11.482	11.314	11.257	10.76	10.797	10.79	10.82	10.944	10.867	10.887	10.852	10.925	11.011	10.975	10.948
ENSMUSG00000081318	NA	ribosomal protein L36, pseudogene 1 [Source:MGI Symbol;Acc:MGI:3651798]	NA	-	-	NA	NA	0.914	0	1.538	0.949	0	0.857	1.558	0	0	0	0.981	0	0	1.116	1.518	0	0	0.956	0	0	0	0	0	0	1.543	0.987	0.957	0	0.919	0	0	1	0	0	0	2.108
ENSMUSG00000100779	NA	predicted gene 29292 [Source:MGI Symbol;Acc:MGI:5579998]	NA	-	-	NA	NA	1.869	1.405	1.538	1.923	0	0	0	0.917	0.99	0	0	0.975	1.08	1.738	1.925	1.995	2.001	0	1.612	0	2.229	1.129	1.698	1.676	0	0	0	0.862	0	0.89	1.92	2	1.587	0	0	0
ENSMUSG00000061878	Sphk1	sphingosine kinase 1	20698	11	116531099; 116531836; 116531910; 116532443; 116532450	6.00011e+42	Apelin signaling pathway,Calcium signaling pathway,Fc gamma R-mediated phagocytosis,Metabolic pathways,Phospholipase D signaling pathway,Sphingolipid metabolism,Sphingolipid signaling pathway,Tuberculosis,VEGF signaling pathway	4.957	5.12	4.181	4.707	4.984	4.567	4.96	5.042	4.98	4.597	5.321	5.08	4.904	4.461	4.657	4.517	4.525	4.669	5.249	5.503	5.784	5.669	6.021	5.26	4.797	5.062	4.87	3.638	4.595	3.955	5.418	5.523	5.325	5.829	4.984	4.892
ENSMUSG00000040594	Ranbp17	RAN binding protein 17	66011	11	33211793	-	-	11.548	11.581	11.729	11.681	11.619	11.646	11.48	11.566	11.537	11.63	11.618	11.545	11.723	11.699	11.615	11.973	11.943	11.936	11.966	12.015	11.879	11.845	11.909	11.988	11.419	11.509	11.509	11.752	11.693	11.741	11.791	11.744	11.689	11.741	11.747	11.791
ENSMUSG00000069913	NA	acidic (leucine-rich) nuclear phosphoprotein 32 family, pseudogene [Source:MGI Symbol;Acc:MGI:3525200]	NA	-	-	NA	NA	6.2	6.01	6.39	6.087	6.269	6.06	6.188	5.762	6.319	6.21	6.092	5.857	5.706	6.198	5.783	6.101	6.046	6.197	6.149	6.503	6.048	6.434	6.449	6.418	5.938	5.951	5.98	5.669	5.945	6.329	6.083	6.303	6.462	6.232	6.433	6.48
ENSMUSG00000083471	NA	predicted gene 12118 [Source:MGI Symbol;Acc:MGI:3652027]	NA	-	-	NA	NA	5.607	5.454	5.814	5.92	6.064	5.931	5.741	5.875	5.838	6.259	5.77	5.505	5.611	5.428	5.187	5.924	6.001	6.387	6.085	6.055	5.784	6.175	6.141	6.361	4.939	5.589	5.937	6.035	5.966	5.504	5.871	5.93	5.98	6.35	6.321	6.094
ENSMUSG00000020159	Gabrp	gamma-aminobutyric acid (GABA) A receptor, pi	216643	11	33550780	4.08005e+23	GABAergic synapse,Morphine addiction,Neuroactive ligand-receptor interaction,Nicotine addiction,Retrograde endocannabinoid signaling	7.783	7.793	7.861	6.665	6.701	7.192	6.068	6.205	6.372	6.442	6.548	6.458	7.036	7.2	7.499	6.547	6.822	6.842	6.947	7.24	6.996	6.83	7.263	6.901	6.971	6.962	7.073	6.071	6.046	6.06	6.122	6.108	6.193	6.103	5.982	6.022
ENSMUSG00000073052	NA	RIKEN cDNA D130052B06 gene [Source:MGI Symbol;Acc:MGI:2685092]	NA	-	-	NA	NA	0.914	1.405	0	0	0	0	2.289	2.186	1.571	0	1.56	1.962	0	0	1.518	1.58	1.586	1.526	4.361	4.403	3.264	3.547	4.48	4.032	0.969	1.567	0	0	0.919	0	1.92	3.17	1.587	2.889	3.363	2.704
ENSMUSG00000020802	Ube2o	ubiquitin-conjugating enzyme E2O	217342	11	116537752	4120	Ubiquitin mediated proteolysis	11.573	11.578	11.57	11.646	11.638	11.497	11.506	11.542	11.437	11.563	11.552	11.588	11.591	11.611	11.78	11.442	11.541	11.491	11.439	11.381	11.798	11.661	11.383	11.447	11.538	11.506	11.457	11.355	11.381	11.391	11.17	11.237	11.18	11.286	11.176	11.206
ENSMUSG00000083314	NA	predicted gene 11742 [Source:MGI Symbol;Acc:MGI:3651801]	NA	-	-	NA	NA	3.013	3.331	1.948	3.078	3.075	3.627	4.049	3.168	3.303	3.126	2.292	2.282	3.601	2.171	1.925	2.316	2.586	2.251	1.021	2.594	3.264	3.686	3.318	3.29	1.543	1.567	2.733	2.562	3.309	3.118	3.361	2.322	3.002	2.889	2.907	3.125
ENSMUSG00000014195	Dnajc7	DnaJ heat shock protein family (Hsp40) member C7	56354	11	100582817; 100597426	-	-	11.915	11.825	11.932	12.136	12.149	12.111	12.167	12.184	12.135	12.13	12.16	12.127	11.969	11.977	11.901	12.271	12.182	12.226	12.164	12.15	12.144	12.078	12.116	12.186	11.657	11.549	11.583	12.112	12.079	12.141	12.125	12.103	12.081	12.014	12.062	12.039
ENSMUSG00000020804	Aanat	arylalkylamine N-acetyltransferase	11298	11	116593686	38001100	Metabolic pathways,Tryptophan metabolism	3.643	2.759	3.841	2.239	3.602	3.188	0.979	2.661	1.984	2.977	2.967	3.277	2.447	2.774	3.08	1.995	3.001	2.731	2.619	2.331	2.565	3.022	3.146	3.708	1.953	2.301	3.381	2.094	0.919	3.377	2.906	2.322	2.81	3.057	3.363	2.436
ENSMUSG00000053519	Kcnip1	Kv channel-interacting protein 1	70357	11	33629340	-	-	0	0	0	0	0.947	0	0.979	0.917	1.571	0.895	0	0.975	0	0	0	0	1.001	0	5.04	4.47	4.745	4.233	4.327	4.829	0	1.567	0.957	0	1.476	0.89	2.495	3.17	2.81	3.208	2.496	1.681
ENSMUSG00000085240	NA	predicted gene 12119 [Source:MGI Symbol;Acc:MGI:3652283]	NA	-	-	NA	NA	0	0	0	0	0	0	0	0	0.99	0	1.56	0	0	0	0	0	0	0	2.619	2.008	2.565	1.755	2.126	1.676	0	0	0.957	0	0	0	0.947	1	1.001	0.938	0.948	1.073
ENSMUSG00000087328	NA	predicted gene 12120 [Source:MGI Symbol;Acc:MGI:3651991]	NA	-	-	NA	NA	0	0	0	0	0	0	0	0	0	0	0	0	0	0	0	0	0	0	1.021	0	1.79	1.755	0	0	0	0	0	0	0	0	0	1	1.001	0.938	0	0
ENSMUSG00000020155	Kcnmb1	potassium large conductance calcium-activated channel, subfamily M, beta member 1	16533	11	33963012	40220427004911	cGMP-PKG signaling pathway,Insulin secretion,Vascular smooth muscle contraction	0.914	0.867	0	0	0	0	0	0.917	0	0	0	0	0	0	0	0	0	0	0	1.006	0	0	0	0	0	0	0	0	0	0	0.947	0	1.001	0.938	0	0
ENSMUSG00000017837	Nkiras2	NFKB inhibitor interacting Ras-like protein 2	71966	11	100622954	-	-	9.612	9.522	9.723	9.625	9.66	9.633	9.657	9.6	9.612	9.624	9.722	9.684	9.768	9.738	9.887	9.764	9.717	9.716	9.835	9.624	9.73	9.808	9.863	9.783	9.593	9.663	9.649	9.583	9.634	9.549	9.554	9.475	9.489	9.66	9.709	9.499
ENSMUSG00000042678	Myo15	myosin XV	17910	11	60469338	-	-	4.53	4.899	4.839	4.293	4.598	4.663	4.131	4.479	4.302	4.251	4.423	4.595	3.952	3.371	4.074	3.9	4.525	3.09	3.622	4.403	3.978	4.039	4.244	3.29	4.463	4.223	3.919	3.435	4.426	3.874	4.146	3.907	5.003	4.271	3.602	4.528
ENSMUSG00000085684	4930469K13Rik	RIKEN cDNA 4930469K13 gene	76874	11	33973960	NA	NA	0	0	0	0	0	0	0	0	0	0.895	0	0	0	1.116	0	0	0	0	0	0	0	0	0	0	0	0	0	0	0	0	0	0	0	0	0	0
ENSMUSG00000014198	Zfp385c	zinc finger protein 385C	278304	11	100626218; 100627542	-	-	6.593	5.895	5.838	5.963	5.728	6.024	5.632	5.417	5.503	5.851	5.77	6.059	6.475	6.665	6.745	5.924	6.131	5.693	5.847	5.844	6.2	6.025	6.163	6.039	6.413	6.794	6.484	5.98	5.565	5.707	5.727	5.459	5.557	5.49	5.387	5.631
ENSMUSG00000109112	NA	predicted gene 44544 [Source:MGI Symbol;Acc:MGI:5753120]	NA	-	-	NA	NA	3.423	3.907	3.636	2.239	2.237	2.338	2.772	1.473	2.79	3.126	2.554	3.539	3.462	3.665	3.368	3.163	3.809	3.618	2.355	2.594	3.593	3.547	2.456	3.443	3.114	3.882	2.733	1.788	2.666	2.802	2.495	2.807	2.81	3.057	2.496	2.108
ENSMUSG00000085604	NA	DEAH (Asp-Glu-Ala-His) box polypeptide 58, opposite strand [Source:MGI Symbol;Acc:MGI:3705104]	NA	-	-	NA	NA	4.354	4.589	4.392	4.223	4.22	3.805	3.662	3.304	3.441	4.115	4.212	3.953	4.317	5.075	4.76	4.851	5.001	4.867	4.897	5.011	5.244	5.285	5.291	4.884	4.939	5.062	4.823	4.247	3.753	4.367	4.146	4.248	4.003	4.463	4.22	4.66
ENSMUSG00000020806	Rhbdf2	rhomboid 5 homolog 2	217344	11	116598165	-	-	9.771	9.838	9.808	9.615	9.661	9.614	9.878	9.834	9.681	9.738	9.7	9.716	10.047	10.14	10.396	9.658	9.642	9.679	10.204	10.217	10.625	10.168	9.957	9.946	10.251	10.119	10.212	9.664	9.688	9.665	10.089	10.079	10.025	9.984	9.885	9.796
ENSMUSG00000042650	Alkbh5	alkB homolog 5, RNA demethylase	268420	11	60537682	-	-	11.853	11.87	11.878	12.015	11.97	11.844	12.133	12.138	12.089	12.019	12.056	12.033	11.897	12.013	12.015	11.844	11.897	11.955	12.033	11.957	12.073	12.077	11.939	11.972	12.329	12.315	12.203	11.932	11.914	11.916	11.866	11.836	11.856	11.932	11.875	11.897
ENSMUSG00000096745	NA	predicted gene 12622 [Source:MGI Symbol;Acc:MGI:3649877]	NA	-	-	NA	NA	3.163	0	3.259	3.228	3.602	0	2.964	2.661	3.887	3.704	4.052	4.2	3.462	0	0	0.996	3.586	3.378	3.359	2.008	1.157	4.558	0	0	0	3.146	0	3.435	4.301	3.254	0.947	1.585	3.172	3.208	3.075	3.297
ENSMUSG00000020810	Cygb	cytoglobin	114886	11	116645594	-	-	3.538	3.55	3.259	3.078	2.496	3.053	3.422	3.304	2.305	2.149	2.292	3.539	3.462	3.792	3.812	3.993	4.249	4.163	3.359	4.011	4.81	3.93	3.611	3.932	3.642	3.676	3.505	3.435	3.654	2.142	3.486	2.585	3.588	2.699	2.716	3.125
ENSMUSG00000084273	NA	predicted gene 12628 [Source:MGI Symbol;Acc:MGI:3650568]	NA	-	-	NA	NA	2.182	0	0	0	0	0	0.979	2.443	0.99	0	0.981	1.962	0	0	0	0.996	0	0.956	0	0	0	0	0	0	0	0.987	0	0	0	0	0	0	0	0	0	0
ENSMUSG00000093924	NA	predicted gene 12623 [Source:MGI Symbol;Acc:MGI:3650566]	NA	-	-	NA	NA	8.198	8.096	7.963	7.845	7.479	7.884	8.29	8.41	8.169	7.683	7.275	7.691	8.329	7.731	8.033	7.35	7.411	7.32	8.221	8.061	7.969	8.028	8.171	7.491	8.268	8.395	7.985	7.755	7.874	7.593	8.236	8.714	8.518	7.552	7.91	7.672
ENSMUSG00000096363	NA	predicted gene 12621 [Source:MGI Symbol;Acc:MGI:3649876]	NA	-	-	NA	NA	2.657	0	0.965	0.949	3.226	0	2.772	3.747	3.887	2.405	3.136	3.414	1.08	0	0	3.163	3.171	0.956	1.021	2.331	2.565	4.039	0	0	0	2.784	0	0.862	3.173	2.397	0	0	2.81	0.938	2.237	2.93
ENSMUSG00000095680	NA	predicted gene 12627 [Source:MGI Symbol;Acc:MGI:3650562]	NA	-	-	NA	NA	3.163	0	0.965	3.604	3.807	2.086	2.772	4.008	3.681	3.5	3.872	4.537	3.308	0	0.95	3.315	2.586	3.09	1.021	2.331	3.066	4.405	1.085	0	0	3.435	0	2.915	4.365	2.397	0	0	2.587	3.057	2.237	4.04
ENSMUSG00000095291	NA	predicted gene 12613 [Source:MGI Symbol;Acc:MGI:3649884]	NA	-	-	NA	NA	2.846	0	0.965	1.516	2.716	0	2.964	3.304	3.681	2.622	3.136	3.414	1.69	0	0	3.163	3.171	1.526	1.021	2.331	2.565	4.039	0	0	0	2.563	0	1.398	3.023	2.397	0	0	3.002	1.501	2.237	3.297
ENSMUSG00000096088	NA	predicted gene 12614 [Source:MGI Symbol;Acc:MGI:3649885]	NA	-	-	NA	NA	3.299	0.867	1.948	1.516	2.716	0	3.422	3.304	3.887	3.262	3.666	3.654	1.69	0	2.241	1.995	2.586	1.526	1.021	0	0	4.233	0	2.43	2.271	2.784	0	1.398	3.023	0.89	0	0	2.587	1.501	2.496	3.125
ENSMUSG00000096483	NA	predicted gene 12615 [Source:MGI Symbol;Acc:MGI:3649882]	NA	-	-	NA	NA	3.299	1.405	2.266	3.228	2.496	0.857	3.422	3.542	3.681	3.704	4.423	4.122	2.941	0	2.241	1.995	2.809	2.731	1.021	0	0	4.697	0	2.43	2.271	3.146	0	2.562	3.845	0.89	0	0	3.002	2.699	2.907	3.125
ENSMUSG00000094278	NA	predicted gene 12626 [Source:MGI Symbol;Acc:MGI:3650563]	NA	-	-	NA	NA	8.159	8.061	7.873	7.797	7.369	7.802	8.263	8.364	8.179	7.621	7.338	7.643	8.242	7.674	8.002	7.385	7.323	7.295	8.139	8.034	7.874	8.028	8.154	7.418	8.156	8.318	7.919	7.699	7.835	7.494	8.168	8.71	8.454	7.443	7.899	7.576
ENSMUSG00000094005	NA	predicted gene 12625 [Source:MGI Symbol;Acc:MGI:3650564]	NA	-	-	NA	NA	1.869	0	0.965	0	3.075	0	0	3.018	3.441	1.443	1.56	2.956	2.118	0	0	2.801	3.001	0	0	2.331	2.565	2.523	0	0	0	2.563	0	0	3.309	2.397	0	0	0	1.905	2.237	1.073
ENSMUSG00000084335	NA	predicted gene 12619 [Source:MGI Symbol;Acc:MGI:3649878]	NA	-	-	NA	NA	3.423	0	0.965	2.909	1.514	0.857	2.289	3.168	0	2.977	3.666	3.761	1.69	0	0	2.801	1.001	2.731	1.021	2.331	0	4.039	0	0	0	1.567	0	2.562	3.548	0	0	0	2.81	1.501	3.075	2.93
ENSMUSG00000017830	Dhx58	DEXH (Asp-Glu-X-His) box polypeptide 58	80861	11	100694883	4622	RIG-I-like receptor signaling pathway	5.076	5.584	5.604	5.358	5.181	5.405	4.818	5.19	5.302	5.593	5.093	4.951	5.644	6.028	5.708	5.278	5.645	5.745	5.712	5.296	5.784	5.944	5.447	6.176	6.025	5.589	6.044	5.36	5.67	5.609	5.824	5.585	5.675	5.874	5.419	5.424
ENSMUSG00000095605	NA	predicted gene 12624 [Source:MGI Symbol;Acc:MGI:3650565]	NA	-	-	NA	NA	2.657	0	2.266	2.239	3.075	0	3.547	3.648	3.887	3.704	4.212	3.761	2.447	0	2.241	2.579	3.323	2.251	1.021	0	0	4.629	0	2.43	2.271	2.784	0	2.094	3.173	0.89	0	0	2.587	2.221	2.237	2.704
ENSMUSG00000093978	NA	predicted gene 12612 [Source:MGI Symbol;Acc:MGI:3650136]	NA	-	-	NA	NA	8.071	7.965	7.89	7.697	7.44	7.738	8.211	8.324	8.083	7.615	7.239	7.572	8.177	7.707	7.871	7.269	7.24	7.215	8.085	7.942	7.844	8.008	8.09	7.342	8.122	8.231	7.885	7.688	7.868	7.48	8.219	8.629	8.311	7.404	7.842	7.617
ENSMUSG00000095136	NA	predicted gene 12616 [Source:MGI Symbol;Acc:MGI:3649883]	NA	-	-	NA	NA	3.299	0	2.266	2.718	2.907	0.857	3.285	3.304	3.441	3.882	4.549	3.953	2.715	0	2.241	2.579	3.323	2.511	1.021	0	1.157	4.629	0	2.43	2.271	2.784	0	2.347	4.091	0.89	0	0	2.587	2.479	2.496	2.93
ENSMUSG00000075410	Prcd	photoreceptor disc component	100038570	11	116657107	-	-	4.53	4.377	4.74	5.069	5.253	5.29	4.661	5.042	5.406	5.072	5.133	5.536	5.321	5.024	5.758	6.241	6.089	5.556	5.432	5.711	5.993	5.734	6.208	5.832	4.463	4.367	4.724	5.109	4.968	4.426	4.895	4.755	5.325	5.367	4.851	4.595
ENSMUSG00000094566	NA	predicted gene 12620 [Source:MGI Symbol;Acc:MGI:3649879]	NA	-	-	NA	NA	8.168	8.092	7.952	7.815	7.456	7.823	8.303	8.383	8.184	7.701	7.311	7.698	8.279	7.754	7.997	7.359	7.323	7.303	8.206	8.072	7.99	8.098	8.137	7.446	8.259	8.353	7.979	7.755	7.885	7.548	8.25	8.724	8.474	7.428	7.921	7.672
ENSMUSG00000084034	NA	predicted gene 12617 [Source:MGI Symbol;Acc:MGI:3649880]	NA	-	-	NA	NA	0	0.867	0	0	0	0	0	1.873	0.99	1.443	0.981	0	0	0	0	0	0	0.956	1.021	0	0	0	0	0	0	0	0	0	0	0.89	0.947	1.585	1.587	0.938	1.515	1.681
ENSMUSG00000002699	Lcp2	lymphocyte cytosolic protein 2	16822	11	34046927	4.01504e+33	Fc epsilon RI signaling pathway,Natural killer cell mediated cytotoxicity,Osteoclast differentiation,Platelet activation,Rap1 signaling pathway,T cell receptor signaling pathway,Yersinia infection	0	0	0	2.239	0.947	1.391	2.964	1.873	0.99	0	0	1.962	1.08	2.504	0.95	0.996	0	0.956	1.021	2.008	1.157	1.755	2.456	0	0.969	0.987	0.957	0	1.877	1.437	0.947	1	1.001	0.938	0.948	0
ENSMUSG00000047861	Foxi1	forkhead box I1	14233	11	34204340	-	-	0	0.867	0	0	0	0	0	0	0	0	0	0	0	0	0	0	0	0	0	0	0	0	0	0	0	0	0	0	0	0	0	0	0	0	0	0
ENSMUSG00000020812	Snhg16	small nucleolar RNA host gene 16	66293	11	116671659	NA	NA	9.991	9.959	10.001	10.135	10.139	9.999	10.407	10.252	10.244	10.08	9.971	10.112	9.92	9.822	9.772	10.005	9.929	9.88	10.317	10.294	10.62	10.351	10.221	10.327	9.795	9.825	9.699	10.052	10.042	10.077	10.265	10.18	10.093	10.076	10.011	10.021
ENSMUSG00000065640	NA	small nucleolar RNA, C/D box 1C [Source:MGI Symbol;Acc:MGI:3819527]	NA	-	-	NA	NA	4.474	5.014	4.576	5.108	4.896	4.916	5.004	4.359	4.98	5.278	4.488	4.858	4.672	4.211	4.226	4.8	5.287	4.867	4.683	4.596	5.096	4.558	4.551	4.588	4.188	4.062	4.088	4.928	4.794	4.867	4.54	4.907	4.462	4.463	4.483	4.304
ENSMUSG00000077604	NA	small nucleolar RNA, C/D box 1B [Source:MGI Symbol;Acc:MGI:3819526]	NA	-	-	NA	NA	5.286	5.507	5.575	5.852	5.144	5.747	5.451	5.831	5.68	5.371	5.285	5.594	5.104	5.124	4.657	5.721	5.493	5.745	4.994	5.403	5.784	5.527	5.291	5.655	5.026	5.062	5.045	5.416	5.67	5.421	5.776	5.392	4.91	5.302	5.568	5.424
ENSMUSG00000065094	NA	small nucleolar RNA, C/D box 1A [Source:MGI Symbol;Acc:MGI:3819525]	NA	-	-	NA	NA	6.147	5.972	5.814	6.373	6.321	5.852	5.866	6.306	6.046	5.807	5.691	5.857	5.675	5.467	5.783	5.97	5.859	5.719	5.971	5.683	5.577	6.126	5.97	5.859	5.553	5.951	5.615	6.342	6.14	5.884	6.215	5.882	5.957	5.983	5.753	5.997
ENSMUSG00000057286	St6galnac2	ST6 (alpha-N-acetyl-neuraminyl-2,3-beta-galactosyl-1,3)-N-acetylgalactosaminide alpha-2,6-sialyltransferase 2	20446	11	116676704	512	Mucin type O-glycan biosynthesis	9.215	9.199	9.326	9.326	9.409	9.202	9.249	9.186	9.162	9.222	9.25	9.351	9.163	9.322	9.302	9.13	9.141	9.221	9.554	9.497	9.631	9.519	9.506	9.471	9.119	9.079	9.215	9.289	9.352	9.323	9.343	9.285	9.217	9.394	9.204	9.142
ENSMUSG00000110170	NA	ST6 (alpha-N-acetyl-neuraminyl-2,3-beta-galactosyl-1,3)-N-acetylgalactosaminide alpha-2,6-sialyltransferase 2 [Source:MGI Symbol;Acc:MGI:107553]	NA	-	-	NA	NA	5.913	6.581	6.454	6.219	6.287	6.316	5.817	5.98	5.787	6.141	6.303	6.308	6.596	6.648	6.423	6.143	6.11	6.215	6.288	6.278	6.101	6.198	6.251	6.154	6.397	6.417	6.499	6.558	6.406	6.389	6.268	6.189	6.232	6.35	6.37	6.046
ENSMUSG00000020918	Kat2a	K(lysine) acetyltransferase 2A	14534	11	100704745	4.33005e+18	Human T-cell leukemia virus 1 infection,Notch signaling pathway,Thyroid hormone signaling pathway,Viral carcinogenesis	11.604	11.624	11.606	11.757	11.815	11.724	11.842	11.759	11.763	11.732	11.774	11.746	11.959	11.926	12.092	12.043	12.046	11.994	12.18	12.178	12.409	12.218	12.067	12.052	11.882	11.849	11.827	11.971	11.939	11.977	12.041	12.039	12.012	12.022	11.948	12.006
ENSMUSG00000078586	NA	predicted gene 11735 [Source:MGI Symbol;Acc:MGI:3713525]	NA	-	-	NA	NA	0.914	0	0	0	0	0	0	0	1.571	0	0.981	0.975	0	1.116	0	1.58	1.586	0	3.206	2.594	3.066	2.523	2.126	2.923	1.543	2.784	0.957	1.788	0	0	1.514	2	1.587	2.221	0	1.681
ENSMUSG00000017832	Hspb9	heat shock protein, alpha-crystallin-related, B9	75482	11	100713928	-	-	3.742	3.444	3.934	4.149	4.147	3.529	4.353	3.839	3.788	4.491	4.356	4.411	4.317	3.792	4.427	4.385	4.323	4.307	4.431	4.403	4.872	4.039	5.161	4.214	3.265	4.145	4.376	4.247	3.932	4.588	3.899	4	4.647	4.463	4.22	4.944
ENSMUSG00000056032	NA	cDNA sequence BC018473 [Source:MGI Symbol;Acc:MGI:3039625]	NA	-	-	NA	NA	0	0.867	0	0.949	0	0	0	1.473	0	0.895	1.56	0	0	0	1.925	0.996	1.001	0	1.612	0	0	1.129	2.126	1.068	1.543	1.567	0	0	0	1.437	0.947	0	1.587	0.938	0	0
ENSMUSG00000020143	Dock2	dedicator of cyto-kinesis 2	94176	11	34226820	4062	Chemokine signaling pathway	6.2	6.046	6.234	6.201	6.198	5.931	5.66	5.664	5.594	5.513	5.518	5.678	6.84	6.807	6.614	7.091	6.525	6.598	6.307	6.64	6.224	6.567	6.794	6.109	6.046	5.755	6.162	6.467	6.262	6.359	6.417	6.554	6.307	6.474	6.523	6.515
ENSMUSG00000087122	NA	RIKEN cDNA 4930403D09 gene [Source:MGI Symbol;Acc:MGI:2441677]	NA	-	-	NA	NA	0.914	1.405	0.965	0.949	0.947	0.857	0	0	0	0	0.981	0	0	1.116	0.95	1.58	0	1.526	2.031	1.592	1.157	2.19	2.126	2.102	0	0	0	2.094	0	0	1.92	2	0	2.479	1.515	0
ENSMUSG00000009588	St6galnac1	ST6 (alpha-N-acetyl-neuraminyl-2,3-beta-galactosyl-1,3)-N-acetylgalactosaminide alpha-2,6-sialyltransferase 1	20445	11	116765024	51201100	Metabolic pathways,Mucin type O-glycan biosynthesis	0.914	0	0	0	0	0.857	0	0	1.571	0	0.981	1.552	0	0	0	1.58	1.586	0.956	3.036	2.817	1.157	1.129	0	2.697	1.543	3.146	1.935	2.347	0.919	0	1.514	1	2.002	2.479	0.948	2.704
ENSMUSG00000020536	Llgl1	LLGL1 scribble cell polarity complex component	16897	11	60699699	43900453005165	Hippo signaling pathway,Human papillomavirus infection,Tight junction	11.359	11.446	11.431	11.656	11.633	11.494	11.534	11.484	11.497	11.606	11.672	11.616	11.519	11.592	11.803	11.61	11.661	11.567	11.619	11.64	11.873	11.776	11.695	11.709	11.599	11.638	11.573	11.539	11.558	11.586	11.471	11.491	11.505	11.531	11.479	11.563
ENSMUSG00000069911	Insyn2b	inhibitory synaptic factor family member 2B	574403	11	34314821	-	-	5.253	5.559	5.141	5.513	5.802	5.61	6.004	5.762	5.623	5.692	5.963	5.651	6.579	6.469	6.009	6.721	6.509	6.403	7.063	7.12	7.191	6.889	6.879	7.04	6.719	6.573	6.721	7.446	7.435	7.431	7.267	7.523	7.251	7.635	7.369	7.37
ENSMUSG00000019173	Rab5c	RAB5C, member RAS oncogene family	19345	11	100715002	4.01404e+33	Amoebiasis,Endocytosis,Phagosome,Ras signaling pathway,Salmonella infection,Tuberculosis,Vasopressin-regulated water reabsorption	10.976	10.947	10.909	11.04	11.051	11.083	11	11.087	11.048	11.105	11.185	11.147	11.155	11.215	11.214	11.299	11.236	11.295	11.161	11.146	11.015	11.14	11.196	11.291	11.095	11.045	11.039	11.144	11.249	11.182	11.153	11.132	11.069	11.164	11.116	11.18
ENSMUSG00000020814	Mxra7	matrix-remodelling associated 7	67622	11	116803399; 116806571	-	-	6.984	6.999	7.07	6.164	6.252	6.402	5.959	5.762	5.761	6.21	5.796	6.442	7.622	7.815	7.871	6.707	6.688	6.744	6.5	6.369	6.652	6.704	6.703	6.507	7.507	7.566	7.535	6.399	6.406	6.581	6.215	6.209	6.232	6.196	6.024	6.206
ENSMUSG00000069910	Spdl1	spindle apparatus coiled-coil protein 1	70385	11	34809184	-	-	9.875	9.884	9.825	9.816	9.825	9.858	9.952	9.853	9.839	9.691	9.82	9.701	9.668	9.837	9.849	9.904	9.879	9.902	9.866	9.83	9.845	9.821	9.751	9.839	9.71	9.73	9.649	9.814	9.8	9.812	9.899	9.774	9.761	9.811	9.83	9.753
ENSMUSG00000056962	Jmjd6	jumonji domain containing 6	107817	11	116837431	-	-	10.385	10.328	10.377	10.566	10.626	10.588	10.804	10.838	10.71	10.765	10.712	10.709	10.386	10.474	10.58	10.584	10.621	10.623	10.787	10.82	10.932	10.854	10.652	10.742	10.471	10.489	10.513	10.633	10.63	10.708	10.727	10.681	10.759	10.681	10.687	10.663
ENSMUSG00002076427	NA		NA	-	-	NA	NA	5.076	5.748	5.604	5.57	5.939	5.26	5.792	5.831	5.934	5.54	5.578	5.651	5.473	5.218	5.327	5.947	5.211	5.556	5.923	6.403	6.101	5.916	5.589	5.886	4.64	5.366	5.237	4.848	5.361	5.842	5.418	5.459	5.526	5.268	5.623	5.225
ENSMUSG00000035355	Kcnh4	potassium voltage-gated channel, subfamily H (eag-related), member 4	380728	11	100740377	-	-	5.733	5.427	5.18	5.57	5.48	5.26	5.483	5.258	5.594	5.739	5.607	5.758	5.399	5.388	5.783	5.578	5.956	6.061	6.433	6.221	6.382	6.434	6.272	5.716	5.364	5.674	5.529	5.669	5.768	5.776	5.824	5.357	5.784	5.302	5.826	5.867
ENSMUSG00000045471	Hcrt	hypocretin	15171	11	100761692	4080	Neuroactive ligand-receptor interaction	1.469	2.103	0.965	0.949	0.947	1.391	0	0	0	0	0	0.975	0	1.738	1.518	1.58	0	0	1.021	1.006	2.229	0	1.698	1.068	1.953	1.98	0.957	0.862	0.919	0.89	0.947	1	0	0	0	0
ENSMUSG00000090266	Mettl23	methyltransferase like 23	74319	11	116843514	-	-	11.367	11.44	11.493	11.631	11.64	11.682	11.853	11.973	11.821	11.703	11.725	11.576	11.353	11.414	11.054	11.767	11.736	11.777	11.728	11.729	11.365	11.409	11.695	11.756	11.247	11.329	11.19	11.83	11.826	11.833	11.882	11.832	11.82	11.657	11.67	11.692
ENSMUSG00000056427	Slit3	slit guidance ligand 3	20564	11	35121455	4360	Axon guidance	5.319	5.427	5.253	5.028	4.357	4.955	4.96	4.962	4.98	5.072	4.963	4.858	4.608	4.8	5.187	4.081	4.645	4.163	4.897	5.011	5.196	4.558	4.551	5.084	6.241	6.144	6.236	5.388	5.423	5.73	5.418	5.554	5.703	6.103	5.895	5.662
ENSMUSG00000088125	Gm26070	predicted gene, 26070	115485848	11	-	-	-	0	0.867	0	0	1.514	0	0	0	0.99	0	0	0.975	1.08	0	0	0	0	0	1.612	0	0	0	0	0	1.543	0	0	0	0	0.89	0	0	1.001	0.938	0	0
ENSMUSG00000082309	NA	predicted gene 12123 [Source:MGI Symbol;Acc:MGI:3652210]	NA	-	-	NA	NA	0.914	0	0.965	1.516	0	1.391	0.979	0.917	0	0	1.56	0.975	0	1.116	0.95	0	0	0	0	1.006	1.79	1.129	1.085	1.068	0.969	0	1.528	0.862	0	0	1.514	0	2.002	0.938	1.921	1.681
ENSMUSG00000002812	Flii	flightless I actin binding protein	14248	11	60714145	-	-	10.671	10.628	10.761	10.743	10.724	10.737	10.674	10.613	10.666	10.737	10.85	10.841	10.848	10.783	11.025	10.665	10.747	10.681	10.619	10.677	10.804	10.809	10.545	10.601	11.156	11.137	11.093	10.88	10.917	10.913	10.72	10.788	10.686	10.835	10.735	10.824
ENSMUSG00000086311	NA	predicted gene 12122 [Source:MGI Symbol;Acc:MGI:3650741]	NA	-	-	NA	NA	1.469	1.405	1.538	0.949	0.947	1.391	0.979	1.473	0	1.443	0.981	1.962	0	0	0	0	0	0	1.612	2.594	0	1.755	1.085	1.676	0	0.987	0	0.862	0.919	0.89	1.514	0	1.587	0	1.921	0
ENSMUSG00000017747	Ghdc	GH3 domain containing	80860	11	100766331	-	-	7.942	7.777	7.737	7.631	7.865	7.654	7.93	7.73	7.623	7.977	7.75	8.053	7.784	7.917	7.847	7.444	7.822	7.922	7.971	8.077	8.442	8.391	8.084	8.122	8.346	8.212	8.093	7.949	7.895	7.85	8.131	8.103	7.836	8.149	8.29	8.119
ENSMUSG00002076748	NA	7SK RNA [Source:RFAM;Acc:RF00100]	NA	-	-	NA	NA	0	1.405	0	1.516	1.514	0	0	0	0	1.443	0	0	0	1.116	0	0	2.001	0	0	0	0	1.129	0	0	0	0.987	0	0	0	0	0	0	0	0	0	0
ENSMUSG00000018846	Pank3	pantothenate kinase 3	211347	11	35769494	7700110001240	Biosynthesis of cofactors,Metabolic pathways,Pantothenate and CoA biosynthesis	10.601	10.593	10.589	10.577	10.631	10.695	10.667	10.873	10.771	10.727	10.734	10.67	11.17	11.092	10.938	11.179	11.136	11.269	11.648	11.587	11.224	11.273	11.415	11.53	10.858	10.968	10.848	10.971	10.976	10.887	11.233	11.159	11.175	11.04	11.158	11.1
ENSMUSG00000034120	Srsf2	serine and arginine-rich splicing factor 2	20382	11	116849896	304005168	Herpes simplex virus 1 infection,Spliceosome	13.387	13.404	13.413	13.694	13.708	13.647	13.903	13.958	13.885	13.684	13.695	13.678	13.38	13.38	13.156	13.738	13.766	13.796	13.782	13.79	13.714	13.631	13.626	13.672	13.204	13.269	13.162	13.784	13.806	13.744	13.813	13.804	13.783	13.657	13.638	13.655
ENSMUSG00000065553	Mir103-1	microRNA 103-1	723824	11	35782395	5206	MicroRNAs in cancer	0.914	0.867	0	0	0	0.857	0.979	0	0	0	0	0.975	1.08	0	1.518	0	0	0	1.021	0	0	1.129	0	1.068	0	2.563	0.957	0.862	0	0	0	0	0	0.938	0	0
ENSMUSG00000018599	Mief2	mitochondrial elongation factor 2	237781	11	60728397	-	-	8.291	8.31	8.178	8.245	8.369	8.207	8.406	8.292	8.278	8.265	8.206	8.405	8.258	8.189	8.375	8.368	8.363	8.277	8.541	8.558	9.059	8.794	8.465	8.298	8.367	8.353	8.28	8.174	8.374	8.387	8.384	8.43	8.311	8.42	8.255	8.399
ENSMUSG00000092734	Mir5100	microRNA 5100	100628625	11	60728662	-	-	1.869	1.405	1.538	0	0	1.391	0	0.917	0.99	0.895	1.56	0.975	1.08	1.116	0	1.58	0	1.526	0	2.008	1.157	0	2.725	2.102	2.753	0	0	1.788	1.877	2.142	0.947	1.585	1.587	0.938	0.948	0
ENSMUSG00000082688	NA	predicted gene 12124 [Source:MGI Symbol;Acc:MGI:3651540]	NA	-	-	NA	NA	2.846	1.796	1.538	3.228	1.92	3.311	2.964	0.917	3.151	0.895	2.967	2.543	2.941	3.198	2.241	2.316	1.586	2.511	3.497	3.01	2.837	3.814	3.738	2.102	3.527	2.563	1.528	3.435	1.877	2.802	2.495	2	3.002	4.201	2.496	3.297
ENSMUSG00000089581	NA	predicted gene, 23341 [Source:MGI Symbol;Acc:MGI:5453118]	NA	-	-	NA	NA	2.182	2.103	1.538	2.239	2.237	1.78	2.772	2.186	0	0.895	0	2.764	2.447	2.504	1.925	2.579	3.001	2.511	3.036	3.18	2.229	1.129	2.456	1.676	2.753	1.567	2.733	2.749	0	2.969	1.92	2.585	1.587	2.479	2.716	2.436
ENSMUSG00000051062	Fbll1	fibrillarin-like 1	237730	11	35797379	3008	Ribosome biogenesis in eukaryotes	0	0.867	0	1.516	0	0.857	1.969	0.917	0	1.443	0	0	0	0	0.95	1.995	1.001	0.956	1.612	2.008	1.79	1.755	1.698	2.43	1.953	1.567	0.957	0	2.448	0	1.92	0	1.001	1.501	2.237	2.436
ENSMUSG00000018848	Rars	arginyl-tRNA synthetase	104458	11	35808380	970	Aminoacyl-tRNA biosynthesis	12.014	11.911	12.048	11.929	11.908	12.016	11.879	12.026	12.001	12.062	12.078	12.01	11.921	11.921	11.874	12.021	11.932	12	11.871	11.834	11.56	11.703	11.91	11.902	11.781	11.755	11.782	11.972	11.99	11.941	12.003	11.982	12.032	11.967	12.02	11.909
ENSMUSG00000020919	Stat5b	signal transducer and activator of transcription 5B	20851	11	100780730	4.01204e+88	Acute myeloid leukemia,AGE-RAGE signaling pathway in diabetic complications,Chemical carcinogenesis - receptor activation,Chemokine signaling pathway,Chronic myeloid leukemia,ErbB signaling pathway,Growth hormone synthesis, secretion and action,Hepatitis B,Human T-cell leukemia virus 1 infection,JAK-STAT signaling pathway,Measles,Necroptosis,Non-small cell lung cancer,Pathways in cancer,Prolactin signaling pathway,Th1 and Th2 cell differentiation,Th17 cell differentiation,Viral carcinogenesis	8.168	8.28	8.225	7.803	7.72	7.818	7.168	7.142	7.024	7.677	7.577	7.776	8.417	8.353	8.585	7.578	7.702	7.518	7.107	7.033	7.154	7.141	6.779	6.94	8.959	9.029	8.755	8.019	8.01	8.072	7.319	7.189	7.446	7.502	7.675	7.417
ENSMUSG00000018849	Wwc1	WW, C2 and coiled-coil domain containing 1	211652	11	35838398	439004392	Hippo signaling pathway,Hippo signaling pathway - multiple species	10.778	10.799	10.757	10.693	10.683	10.584	10.363	10.276	10.228	10.504	10.485	10.51	10.958	10.93	11.164	10.945	10.924	10.911	10.693	10.813	11.046	10.913	10.739	10.821	10.87	10.716	10.821	10.832	10.745	10.731	10.419	10.493	10.33	10.611	10.637	10.518
ENSMUSG00000081571	NA	predicted gene 12125 [Source:MGI Symbol;Acc:MGI:3652212]	NA	-	-	NA	NA	0.914	0	0	0	0	0	0	0	0	0	0	0	0	0	0	0	1.001	0	1.021	0	0	0	0	0	0	0	0	0	0	0	0	1	1.001	0	0	0
ENSMUSG00000020818	Mfsd11	major facilitator superfamily domain containing 11	69900	11	116853761; 116853999	-	-	11.322	11.338	11.263	11.671	11.723	11.501	11.881	11.88	11.764	11.578	11.539	11.678	11.312	11.319	11.28	11.641	11.806	11.694	11.734	11.748	11.886	11.779	11.585	11.637	11.24	11.212	11.128	11.641	11.685	11.675	11.694	11.716	11.583	11.573	11.6	11.577
ENSMUSG00000049336	Tenm2	teneurin transmembrane protein 2	23964	11	36006655	-	-	0	0	0	0	1.514	1.78	1.558	1.473	1.571	0	0	1.552	2.118	0	1.925	0.996	1.586	2.731	2.031	2.331	2.837	1.129	1.698	1.068	0	1.567	0.957	0	0.919	0.89	1.514	0	1.587	0.938	0.948	0
ENSMUSG00000087245	NA	predicted gene 12126 [Source:MGI Symbol;Acc:MGI:3652211]	NA	-	-	NA	NA	0	0.867	0	0	0	0	0	0	0	0	0	0	0	0	0	0	0	0	0	0	0	0	1.698	0	0	0	0	0	0	0	0	0	1.001	0	0	0
ENSMUSG00000086375	NA	predicted gene 12127 [Source:MGI Symbol;Acc:MGI:3652208]	NA	-	-	NA	NA	0	0	0	0	0	0	0	0	0	0	0	0.975	0	0	0	0	0	0	0	2.008	0	0	0	0	0	0.987	0	0	0	0.89	0	0	0	0	0	0
ENSMUSG00000087388	Gm12128	predicted gene 12128	100039148	11	37658988	NA	NA	0	0	0	0	0	0	0	0	0	0	0	0	0	0	0.95	0	0	0.956	0	0	0	0	0	0	0	0	0	0	0	0.89	0	0	0	0	0	0
ENSMUSG00000043857	Mgat5b	mannoside acetylglucosaminyltransferase 5, isoenzyme B	268510	11	116918862	5100051501100	Mannose type O-glycan biosynthesis,Metabolic pathways,N-Glycan biosynthesis	8.141	8.201	8.125	8.218	8.193	8.043	7.714	7.662	7.623	7.843	7.802	7.978	8.728	8.658	8.959	8.903	8.905	8.924	8.87	8.921	9.345	8.992	8.75	8.703	8.537	8.282	8.293	8.198	8.17	8.108	8.384	8.299	8.202	8.416	8.073	8.271
ENSMUSG00000082587	NA	predicted gene 12129 [Source:MGI Symbol;Acc:MGI:3651508]	NA	-	-	NA	NA	3.013	3.55	0.965	1.516	2.237	2.086	3.662	2.661	4.15	0.895	1.56	2.543	4.146	3.198	4.296	1.58	1.001	0.956	3.497	2.331	3.978	1.129	1.085	2.43	3.265	2.977	3.505	2.562	2.448	1.437	2.906	3.17	3.588	0.938	2.496	1.073
ENSMUSG00000086902	NA	predicted gene 11728 [Source:MGI Symbol;Acc:MGI:3650943]	NA	-	-	NA	NA	1.469	0.867	0.965	0.949	0	0.857	0	0	0.99	0.895	1.56	1.962	0	0	0	0	1.586	1.526	1.021	0	2.229	2.19	1.698	1.068	1.953	0.987	0.957	0.862	0	1.437	0.947	1.585	0	0.938	1.515	1.681
ENSMUSG00000119681	Gm23520	predicted gene, 23520	115487934	11	-	-	-	0	0	0	0	0	0	0	0	0	0	0	0	0	0	0.95	0	0	0	0	0	0	0	0	0	0	0	0	0	0	0	0	1	0	0	0	0
ENSMUSG00000085104	NA	predicted gene 11731 [Source:MGI Symbol;Acc:MGI:3650739]	NA	-	-	NA	NA	0	0	1.948	0	0.947	0	0	0.917	0	0	0	0.975	0	0	0	0	0	0	1.021	1.006	0	0	0	0	0.969	0	0	0	0	0	0	0	0	0	0	0
ENSMUSG00000085301	Gm12132	predicted gene 12132	102637264	11	-	NA	NA	0	0	0	0	0	0	0	0	0	0	0	0	0	0	0	0.996	0	0	0	0	0	1.129	0	0	0	0	0	0	0	0	0	0	0	0	0	0
ENSMUSG00000082295	NA	predicted gene 12133 [Source:MGI Symbol;Acc:MGI:3651511]	NA	-	-	NA	NA	0	0	0	0	0	0.857	0	0	0	0	0	0	0	0	0	0.996	0	0	0	0	0	0	0	0	0	0	0	0	0	0	0	0	0	0	0	0
ENSMUSG00000080749	NA	predicted gene 12134 [Source:MGI Symbol;Acc:MGI:3651515]	NA	-	-	NA	NA	0	0	0	0	0	0.857	0	0	0	0	0	0	1.08	0	0	0	0	0	0	0	0	0	0	0	0	0	0	0	0	0	0	0	0	0	0.948	0
ENSMUSG00000086859	Snhg20	small nucleolar RNA host gene 20	76972	11	117076782	NA	NA	10.516	10.53	10.398	10.209	10.153	10.176	10.294	10.096	10.067	10.169	10.192	10.172	10.662	10.871	10.495	10.481	10.405	10.24	10.424	10.421	10.408	10.279	10.389	10.257	10.415	10.587	10.603	10.236	10.383	10.372	10.31	10.315	10.233	10.223	10.116	10.338
ENSMUSG00000085588	NA	RIKEN cDNA 3110004A20 gene [Source:MGI Symbol;Acc:MGI:1925593]	NA	-	-	NA	NA	0	0	0	0	0	0	0	0	0	0	0	0.975	0	0	0	0	0	0	0	0	0	1.129	0	0	0	0	0	0	0	0	0	0	0	0	0	0
ENSMUSG00000082390	NA	predicted gene 12136 [Source:MGI Symbol;Acc:MGI:3651746]	NA	-	-	NA	NA	1.469	1.405	0	0.949	0.947	0	1.558	0.917	0	1.443	0	1.552	1.08	1.116	1.518	0	2.586	1.526	2.031	2.008	1.157	0	2.126	1.676	1.543	1.567	1.935	0	0.919	0	0.947	1	1.001	1.501	0	0
ENSMUSG00002076896	NA		NA	-	-	NA	NA	9.835	9.714	9.671	9.439	9.242	9.298	9.461	9.13	9.215	9.418	9.409	9.449	10.139	10.45	9.85	9.835	9.855	9.595	9.724	9.736	9.569	9.616	9.845	9.7	9.651	9.891	9.946	9.433	9.612	9.624	9.394	9.44	9.446	9.518	9.324	9.501
ENSMUSG00000104740	Mir6516	microRNA 6516	102465258	11	117077347	-	-	9.759	9.635	9.62	9.388	9.167	9.228	9.36	9.057	9.129	9.363	9.363	9.372	10.072	10.366	9.764	9.808	9.817	9.574	9.639	9.653	9.49	9.589	9.76	9.643	9.581	9.828	9.854	9.388	9.566	9.576	9.324	9.364	9.34	9.456	9.262	9.45
ENSMUSG00000002814	Top3a	topoisomerase (DNA) III alpha	21975	11	60738208	344003460	Fanconi anemia pathway,Homologous recombination	9.879	9.959	9.927	10.115	10.223	10.099	10.318	10.273	10.274	10.143	10.155	10.174	9.815	9.914	9.931	10.163	10.246	10.201	10.232	10.402	10.484	10.361	10.245	10.338	9.888	9.787	9.863	10.08	10.092	10.174	10.083	10.153	10.11	10.125	10.056	10.145
ENSMUSG00002076742	NA		NA	-	-	NA	NA	0	1.796	0.965	1.516	1.514	1.78	0	0	0	0	1.972	0.975	2.118	0	0	0.996	1.001	0.956	0	2.008	1.157	1.755	0	1.068	0.969	0	0.957	1.398	0.919	0.89	1.92	0	1.001	0	0	1.073
ENSMUSG00000087057	NA	predicted gene 11730 [Source:MGI Symbol;Acc:MGI:3650941]	NA	-	-	NA	NA	3.921	3.55	4.104	3.604	3.9	2.905	2.289	2.851	3.441	3.704	3.55	2.282	1.08	2.504	2.501	3.163	2.809	3.09	3.206	2.594	3.264	1.755	2.725	2.43	1.953	3.298	3.381	4.047	2.666	3.597	3.601	3.907	2.587	2.889	3.226	3.715
ENSMUSG00000049323	Smcr8	Smith-Magenis syndrome chromosome region, candidate 8 homolog (human)	237782	11	60777524	41400501405022	Amyotrophic lateral sclerosis,Autophagy - animal,Pathways of neurodegeneration - multiple diseases	11.026	10.947	11.079	11.22	11.299	11.211	11.269	11.296	11.338	11.144	11.156	11.172	11.116	11.038	11.098	11.391	11.403	11.412	11.422	11.432	11.432	11.459	11.383	11.432	11.021	10.998	10.992	11.208	11.218	11.222	11.318	11.238	11.308	11.304	11.329	11.33
ENSMUSG00000082087	NA	predicted gene 12138 [Source:MGI Symbol;Acc:MGI:3651749]	NA	-	-	NA	NA	8.408	8.376	8.309	8.4	8.397	8.457	8.592	8.432	8.439	8.22	8.32	8.405	8.364	8.223	8.461	8.559	8.461	8.632	8.572	8.483	8.777	8.407	8.558	8.556	8.045	7.996	8.226	8.372	8.416	8.511	8.388	8.317	8.391	8.495	8.448	8.418
ENSMUSG00000004043	Stat5a	signal transducer and activator of transcription 5A	20850	11	100859350; 100859655; 100860483	4.01204e+83	Acute myeloid leukemia,AGE-RAGE signaling pathway in diabetic complications,Chemical carcinogenesis - receptor activation,Chronic myeloid leukemia,ErbB signaling pathway,Growth hormone synthesis, secretion and action,Hepatitis B,Human T-cell leukemia virus 1 infection,JAK-STAT signaling pathway,Measles,Necroptosis,Non-small cell lung cancer,Pathways in cancer,Prolactin signaling pathway,Th1 and Th2 cell differentiation,Th17 cell differentiation,Viral carcinogenesis	6.632	7.246	6.617	6.107	5.982	6.077	6.047	5.897	5.862	6.259	5.894	6.12	7.012	7.2	7.239	6.08	6.171	6.269	5.563	5.596	5.613	5.858	5.863	5.804	7.685	7.566	7.19	6.427	6.295	6.282	5.981	6.266	6.378	6.428	6.142	6.498
ENSMUSG00000042032	Mat2b	methionine adenosyltransferase II, beta	108645	11	40679313	2.70011e+17	Biosynthesis of amino acids,Biosynthesis of cofactors,Cysteine and methionine metabolism,Metabolic pathways	10.919	10.825	10.882	11.081	11.056	10.996	11.23	11.229	11.247	11.034	11.138	11.034	10.823	10.754	10.705	10.971	10.951	10.955	11.012	11.015	10.857	11.033	10.999	10.938	10.72	10.768	10.684	10.988	11.013	10.97	11.181	11.029	11.038	11.021	11.07	11.096
ENSMUSG00000020823	Sec14l1	SEC14-like lipid binding 1	74136	11	117115167; 117136007	-	-	12.249	12.287	12.269	12.028	12.027	12.003	11.605	11.506	11.433	11.676	11.693	11.697	12.304	12.352	12.428	11.941	11.973	11.916	11.658	11.696	11.838	11.845	11.808	11.764	12.712	12.676	12.631	12.332	12.291	12.316	12.009	11.967	11.983	12.135	12.121	12.084
ENSMUSG00000020330	Hmmr	hyaluronan mediated motility receptor (RHAMM)	15366	11	40701387	4512	ECM-receptor interaction	12.238	12.211	12.3	12.039	11.966	12.176	11.966	12.063	12.044	12.029	12.042	11.976	11.785	11.717	11.652	11.724	11.673	11.801	11.503	11.455	11.245	11.263	11.497	11.543	11.92	12.016	11.895	11.839	11.889	11.892	11.829	11.804	11.769	11.702	11.744	11.73
ENSMUSG00002076234	NA	7SK RNA [Source:RFAM;Acc:RF00100]	NA	-	-	NA	NA	3.834	3.073	2.939	3.604	3.075	3.719	3.133	3.747	3.151	3.386	2.292	3.654	2.715	3.371	3.713	3.163	0	3.241	3.359	3.595	2.837	3.219	3.146	2.43	3.265	3.676	3.505	3.54	3.434	2.614	3.225	3.322	3.703	3.057	3.807	3.589
ENSMUSG00000084052	NA	predicted gene 11745 [Source:MGI Symbol;Acc:MGI:3649528]	NA	-	-	NA	NA	3.742	3.74	4.79	4.149	4.147	4.297	3.769	3.926	3.303	4.115	4.212	3.414	4.052	3.198	3.607	3.578	3.908	4.499	3.738	3.917	4.37	3.93	3.738	4.297	4.028	4.223	3.919	4.366	3.845	3.955	3.899	4.643	4.647	4.127	4.147	4.383
ENSMUSG00000020328	Nudcd2	NudC domain containing 2	52653	11	40733660	-	-	11.205	11.206	11.222	11.266	11.156	11.155	11.208	11.222	11.15	11.273	11.322	11.201	11.179	11.304	10.998	11.215	11.214	11.239	11.064	11.059	10.989	11.119	11.072	11.125	10.873	11.063	10.976	11.069	11.092	11.06	11.11	10.948	10.992	11.048	11.029	10.985
ENSMUSG00000020534	Shmt1	serine hydroxymethyltransferase 1 (soluble)	20425	11	60788896	2.60006e+37	Antifolate resistance,Biosynthesis of amino acids,Biosynthesis of cofactors,Carbon metabolism,Glycine, serine and threonine metabolism,Glyoxylate and dicarboxylate metabolism,Metabolic pathways,One carbon pool by folate	12.13	12.117	12.204	12.362	12.369	12.293	12.295	12.266	12.237	12.278	12.288	12.301	12.14	12.188	12.142	12.521	12.521	12.445	12.208	12.201	12.278	12.362	12.3	12.361	12.204	12.244	12.216	12.467	12.499	12.522	12.248	12.172	12.153	12.305	12.255	12.334
ENSMUSG00002076148	NA		NA	-	-	NA	NA	3.834	3.444	4.021	3.81	3.9	3.963	3.662	4.642	4.565	3.386	3.288	4.274	2.941	3.665	2.721	4.241	3.586	3.823	4.74	4.181	3.066	3.686	4.327	4.032	3.265	3.56	3.919	3.974	3.023	3.787	3.899	4	3.002	4.578	3.807	2.704
ENSMUSG00000081578	NA	predicted gene 12611 [Source:MGI Symbol;Acc:MGI:3650135]	NA	-	-	NA	NA	1.869	1.405	2.939	2.239	0.947	1.78	0	0	0	2.149	1.972	1.552	1.69	0	1.518	1.58	1.001	1.526	0	0	1.157	0	0	0	1.953	1.567	0	0.862	1.476	1.437	0	1.585	1.001	1.501	0.948	1.681
ENSMUSG00000083016	NA	predicted gene 12618 [Source:MGI Symbol;Acc:MGI:3649881]	NA	-	-	NA	NA	3.921	3.907	2.527	1.923	1.92	3.627	4.283	3.428	4.302	2.405	0.981	1.962	3.844	4.382	4.152	2.579	3.001	0.956	3.845	4.181	4.931	3.547	4.062	0	3.749	4.297	3.826	2.094	2.666	2.397	2.906	3.322	3.91	3.344	1.515	3.125
ENSMUSG00000020326	Ccng1	cyclin G1	12450	11	40748551	411505206	MicroRNAs in cancer,p53 signaling pathway	11.267	11.35	11.424	11.129	11.022	11.179	11.393	11.525	11.511	11.129	11.205	11.165	11.294	11.362	11.28	10.841	10.697	10.922	11.595	11.619	11.277	10.958	11.142	11.244	11.404	11.447	11.41	10.907	10.898	10.764	11.799	11.814	11.697	11.266	11.394	11.382
ENSMUSG00000065916	NA	predicted gene, 24446 [Source:MGI Symbol;Acc:MGI:5454223]	NA	-	-	NA	NA	0	0	0	0	0	0	0	0	0	0	0	0	0	0	0	0	0	0.956	0	0	0	1.129	1.085	0	0	0	0	0	0	0	0	0	0	0	0	0
ENSMUSG00000084129	NA	high mobility group box 1, pseudogene 1 [Source:MGI Symbol;Acc:MGI:3768536]	NA	-	-	NA	NA	9.49	9.323	9.243	9.347	9.281	9.59	9.687	9.465	9.669	9.307	9.363	9.336	9.606	9.537	9.528	9.37	9.459	9.279	9.523	9.525	9.765	9.13	9.481	9.263	9.512	9.614	9.415	9.49	9.427	9.486	9.452	9.717	9.573	9.328	9.371	9.205
ENSMUSG00000086475	NA	pluripotency associated transcript 13 [Source:MGI Symbol;Acc:MGI:3651752]	NA	-	-	NA	NA	10.644	10.582	10.567	10.464	10.471	10.293	10.3	10.293	10.19	10.185	10.256	10.27	10.06	10.11	10.072	10.475	10.469	10.255	10.369	10.301	10.858	10.379	10.356	10.232	10.036	10.078	10.031	10.228	10.295	10.33	10.257	10.203	10.345	10.327	10.315	10.397
ENSMUSG00000058809	NA	heat shock protein 1 (chaperonin), pseudogene 3 [Source:MGI Symbol;Acc:MGI:3651246]	NA	-	-	NA	NA	10.831	10.732	10.89	11.499	10.697	11.037	10.948	11.8	11.208	11.46	11.014	11.077	11.718	10.895	11.533	11.419	11.581	11.029	10.711	11.697	11.301	11.63	11.735	11.205	11.401	11.174	10.869	11.085	11.113	11.13	11.172	11.942	11.381	11.009	10.973	11.517
ENSMUSG00000081847	NA	basic transcription factor 3, pseudogene 7 [Source:MGI Symbol;Acc:MGI:3652294]	NA	-	-	NA	NA	0	0.867	1.538	0	0	0	0	0	0.99	0	0	1.552	1.69	0	0.95	0	0	0	1.021	0	0	0	0	0	0	0.987	0	0	0.919	0	0	0	0	0	0	0
ENSMUSG00000087306	A230004M16Rik	RIKEN cDNA A230004M16 gene	102637814	11	-	NA	NA	5.826	5.68	5.486	6.373	6.701	6.042	6.004	6.338	6.088	5.974	6.77	6.325	4.395	5.428	5.424	4.452	5.171	5.745	4.794	4.655	5.993	4.823	5.068	5.174	4.797	4.434	4.376	4.764	4.884	4.638	4.703	4.322	4.758	4.831	4.704	4.304
ENSMUSG00000042569	Dhrs7b	dehydrogenase/reductase (SDR family) member 7B	216820	11	60830630	-	-	8.913	9.149	9.082	9.305	9.34	9.198	9.338	9.238	9.201	9.374	9.492	9.181	9.304	9.371	9.387	9.545	9.564	9.586	9.289	9.425	9.595	9.483	9.437	9.476	9.014	9.192	9.149	9.341	9.338	9.443	9.216	9.172	9.222	9.248	9.273	9.373
ENSMUSG00000084293	NA	predicted gene 12143 [Source:MGI Symbol;Acc:MGI:3652297]	NA	-	-	NA	NA	0	0	0	0	0	0.857	0	0	0	0	0.981	0	1.08	0	0	0	0	0	0	0	0	0	0	0	0	0	0	0	0	0	0	0	0	0	0	0
ENSMUSG00000043284	Tmem11	transmembrane protein 11	216821	11	60864451	-	-	9.824	9.82	9.792	9.942	9.961	9.977	9.996	9.948	9.929	9.941	9.971	9.978	9.997	10.02	10.071	10.127	10.171	10.21	10.056	10.06	10.077	10.006	10.056	10.082	9.914	9.88	9.817	10.123	10.061	10.021	9.899	9.899	9.862	9.965	10.002	9.992
ENSMUSG00000018931	Natd1	N-acetyltransferase domain containing 1	24083	11	60902245	-	-	9.757	9.735	9.739	9.844	9.859	9.799	9.799	9.814	9.814	9.784	9.955	9.908	9.925	9.923	10.065	10.198	10.165	10.088	10.202	10.272	10.284	10.199	10.217	10.131	9.505	9.42	9.399	9.632	9.695	9.71	9.895	9.882	9.887	9.932	10.004	9.923
ENSMUSG00000042549	Map2k3os	mitogen-activated protein kinase kinase 3, opposite strand	24082	11	60920940	NA	NA	7.062	7.214	7.34	6.862	6.848	6.745	6.948	6.807	6.534	6.87	6.592	6.845	7.049	7.2	7.579	7.547	7.645	7.481	7.25	7.033	7.329	7.212	7.54	7.633	7.581	7.748	7.708	7.452	7.479	7.612	7.293	7.219	7.173	7.274	7.369	7.408
ENSMUSG00000059248	Septin9	septin 9	53860	11	117199660; 117266245; 117331714; 117332312	5100	Bacterial invasion of epithelial cells	11.523	11.514	11.566	11.497	11.498	11.435	11.268	11.294	11.251	11.411	11.4	11.455	11.945	11.983	12.056	11.836	11.895	11.851	11.703	11.726	11.951	11.83	11.713	11.749	12.067	12.079	12.092	11.956	11.991	12.048	11.901	11.89	11.931	11.924	11.924	11.962
ENSMUSG00000086050	NA	predicted gene 16045 [Source:MGI Symbol;Acc:MGI:3801990]	NA	-	-	NA	NA	4.916	4.977	4.456	4.707	4.941	4.616	4.353	4.296	4.302	3.704	4.664	4.537	4.317	3.792	5.393	4.947	4.586	4.721	4.287	4.259	4.931	4.882	4.48	4.588	5.26	4.297	5.273	4.72	4.648	4.824	4.289	4.643	4.588	4.735	4.421	4.78
ENSMUSG00000086588	Gm11729	predicted gene 11729	105827746	11	117414388	NA	NA	3.013	2.103	1.948	2.499	3.987	3.627	2.772	3.428	2.79	3.262	3.55	2.764	3.136	2.504	2.501	3.315	2.809	3.618	2.355	2.331	2.565	1.755	2.456	2.923	2.271	2.563	1.935	3.198	3.173	2.614	1.514	2.322	0	2.889	2.907	1.681
ENSMUSG00000018932	Map2k3	mitogen-activated protein kinase kinase 3	26397	11	60932053	4.01004e+98	Amyotrophic lateral sclerosis,Cellular senescence,Epstein-Barr virus infection,Fc epsilon RI signaling pathway,GnRH signaling pathway,Growth hormone synthesis, secretion and action,Hepatitis B,Human immunodeficiency virus 1 infection,Inflammatory mediator regulation of TRP channels,Lipid and atherosclerosis,MAPK signaling pathway,Pathways of neurodegeneration - multiple diseases,PD-L1 expression and PD-1 checkpoint pathway in cancer,Rap1 signaling pathway,Salmonella infection,Thermogenesis,TNF signaling pathway,Toll-like receptor signaling pathway,Toxoplasmosis,Yersinia infection	10.059	10.029	9.917	10.104	10.166	10.037	10.253	10.083	10.112	10.071	10.111	10.136	10.415	10.459	10.499	10.697	10.656	10.649	10.707	10.731	10.809	10.848	10.616	10.693	10.163	10.1	10.103	10.329	10.292	10.319	10.4	10.353	10.377	10.387	10.327	10.434
ENSMUSG00000083705	Gm8624	ribosomal protein S23 pseudogene	667423	11	117420650	NA	NA	5.149	5.559	4.104	4.072	4.291	4.355	5.866	4.229	5.189	4.545	4.356	4.595	4.85	4.739	4.902	3.163	3.461	3.618	4.847	5.368	5.29	3.547	4.062	4.214	5.068	4.559	5.307	3.816	4.747	2.969	5.418	5.643	5.212	4.127	3.9	3.832
ENSMUSG00000085336	Gm11732	predicted gene 11732	102637448	11	117426162	NA	NA	3.013	2.571	2.747	2.909	1.92	2.905	2.289	1.473	1.984	1.839	2.292	1.552	2.447	2.504	3.08	0.996	2.001	1.933	2.619	2.331	0	2.19	1.085	2.102	3.848	2.977	3.505	1.788	2.856	2.142	1.514	2.322	1.587	2.221	2.496	2.108
ENSMUSG00000110653	NA	predicted gene, 34418 [Source:MGI Symbol;Acc:MGI:5593577]	NA	-	-	NA	NA	0	1.796	1.948	0	0.947	0.857	0.979	0	0	0	0.981	0.975	1.69	0	2.501	0	0	0.956	0	0	0	1.755	1.085	0	0.969	0.987	0	0	1.476	1.437	1.92	0	0	0	0	1.073
ENSMUSG00000069588	NA	predicted gene 11733 [Source:MGI Symbol;Acc:MGI:3650737]	NA	-	-	NA	NA	0.914	0.867	1.538	1.516	0.947	0.857	0.979	0.917	0	2.149	0	0.975	0	1.738	0	0	0	0	1.612	0	0	0	1.085	0	1.543	0	1.528	0	0.919	0	0	0	1.001	0.938	0.948	1.073
ENSMUSG00000085419	NA	predicted gene 11734 [Source:MGI Symbol;Acc:MGI:3652086]	NA	-	-	NA	NA	3.013	4.127	3.396	3.81	3.226	3.311	2.289	3.018	2.305	3.605	3.136	3.761	2.447	1.738	1.518	1.995	3.323	2.251	2.031	2.008	2.837	2.523	1.085	1.676	3.265	2.563	2.253	2.562	0.919	1.832	2.906	3	1.587	2.221	2.237	2.93
ENSMUSG00000042529	Kcnj12	potassium inwardly-rectifying channel, subfamily J, member 12	16515	11	61022563; 61065803	472504921	Cholinergic synapse,Oxytocin signaling pathway	6.879	6.922	6.942	6.389	6.37	6.128	5.767	5.586	5.302	6.259	5.94	6.198	6.797	6.866	7.089	6.748	6.341	6.612	5.499	5.988	5.613	6.175	6.118	5.655	7.468	7.259	7.199	6.507	6.564	6.594	5.622	5.755	5.836	6.249	6.104	6.369
ENSMUSG00000054418	NA	RIKEN cDNA 2900041M22 gene [Source:MGI Symbol;Acc:MGI:1925653]	NA	-	-	NA	NA	6.868	7.008	6.873	7.046	6.675	6.608	6.089	6.488	5.812	6.641	6.267	6.731	6.677	6.648	6.641	6.315	6.674	6.419	6.128	6.24	6.075	6.374	5.835	6.014	6.166	6.04	6.289	6.071	6.262	6.218	5.871	5.807	5.395	6.35	6.003	6.29
ENSMUSG00000020436	Gabrg2	gamma-aminobutyric acid (GABA) A receptor, subunit gamma 2	14406	11	41910189	4.08005e+23	GABAergic synapse,Morphine addiction,Neuroactive ligand-receptor interaction,Nicotine addiction,Retrograde endocannabinoid signaling	2.657	3.907	3.934	4.293	3.987	4.236	3.769	3.747	3.981	4.376	4.052	3.277	2.715	2.774	3.231	1.58	3.001	2.511	1.612	1.592	2.229	1.129	2.126	2.697	2.753	0.987	1.935	2.094	1.476	2.142	2.906	0	3.172	2.699	1.515	2.704
ENSMUSG00000010142	Tnfrsf13b	tumor necrosis factor receptor superfamily, member 13b	57916	11	61126754; 61142483	40600467205340	Cytokine-cytokine receptor interaction,Intestinal immune network for IgA production,Primary immunodeficiency	2.657	3.826	2.527	2.499	1.92	3.311	2.964	1.873	3.303	2.405	2.554	2.956	2.715	1.738	2.721	2.316	2.001	2.731	2.031	2.008	1.79	3.022	2.126	2.102	3.114	2.784	2.513	2.915	3.654	3.787	2.906	3.322	2.587	2.889	1.515	3.125
ENSMUSG00000080912	NA	predicted gene 12269 [Source:MGI Symbol;Acc:MGI:3650595]	NA	-	-	NA	NA	1.469	1.405	0.965	1.923	0	0.857	1.558	2.661	2.305	0	0.981	1.552	2.447	1.116	2.241	0.996	2.001	0.956	2.619	1.006	2.229	2.523	2.456	1.676	2.753	1.98	1.528	2.094	0	0	1.514	1.585	1.001	0.938	1.515	0
ENSMUSG00000042506	Usp22	ubiquitin specific peptidase 22	216825	11	61151780	-	-	11.952	11.938	11.924	11.935	11.956	11.9	11.888	11.988	11.923	11.921	11.948	11.956	12.131	12.109	12.103	12.03	12.046	12.031	11.925	11.994	12.045	12.004	11.919	11.987	11.99	11.969	11.987	12.009	11.993	11.966	11.92	11.891	11.922	11.949	11.951	11.896
ENSMUSG00000082626	NA	ribosomal protein S13, pseudogene 5 [Source:MGI Symbol;Acc:MGI:3650602]	NA	-	-	NA	NA	10.562	10.282	10.447	10.424	10.371	10.669	10.596	10.643	10.636	10.504	10.58	10.546	10.686	10.56	10.616	10.472	10.397	10.437	10.655	10.543	10.162	10.151	10.567	10.485	10.598	10.573	10.585	10.461	10.59	10.489	10.428	10.62	10.74	10.335	10.567	10.451
ENSMUSG00000025571	Tnrc6c	trinucleotide repeat containing 6C	217351	11	117654288	-	-	11.932	11.95	11.919	12.013	12.049	11.951	11.647	11.741	11.681	11.937	11.904	11.916	11.482	11.516	11.527	11.429	11.451	11.428	11.351	11.411	11.452	11.431	11.423	11.394	11.651	11.641	11.623	11.835	11.806	11.799	11.569	11.591	11.663	11.817	11.809	11.754
ENSMUSG00000010803	Gabra1	gamma-aminobutyric acid (GABA) A receptor, subunit alpha 1	14394	11	42130939	4.08005e+28	GABAergic synapse,Morphine addiction,Neuroactive ligand-receptor interaction,Nicotine addiction,Retrograde endocannabinoid signaling,Taste transduction	0.914	1.405	1.948	1.516	2.496	2.338	1.558	1.873	0.99	0.895	1.56	1.962	1.08	1.116	1.925	0	2.001	0.956	0	1.592	1.79	1.755	1.085	1.676	1.543	0	0.957	0	0	0	1.514	1	1.001	2.479	2.716	2.436
ENSMUSG00000019102	Aldh3a1	aldehyde dehydrogenase family 3, subfamily A1	11670	11	61208741	1.00034e+36	beta-Alanine metabolism,Drug metabolism - cytochrome P450,Glycolysis / Gluconeogenesis,Histidine metabolism,Metabolic pathways,Metabolism of xenobiotics by cytochrome P450,Phenylalanine metabolism,Tyrosine metabolism	2.182	2.103	2.266	2.239	2.496	1.78	3.662	3.428	3.151	2.622	2.292	3.125	4.146	3.198	3.905	3.694	3.001	3.618	3.945	3.18	4.086	3.686	2.456	3.118	3.114	3.298	3.62	3.063	3.753	3.874	3.806	3.17	2.587	3.057	3.602	3.297
ENSMUSG00000004040	Stat3	signal transducer and activator of transcription 3	20848	11	100886805	1.52104e+158	Acute myeloid leukemia,Adipocytokine signaling pathway,AGE-RAGE signaling pathway in diabetic complications,Chemical carcinogenesis - receptor activation,Chemokine signaling pathway,Coronavirus disease - COVID-19,EGFR tyrosine kinase inhibitor resistance,Epstein-Barr virus infection,FoxO signaling pathway,Growth hormone synthesis, secretion and action,Hepatitis B,Hepatitis C,HIF-1 signaling pathway,Human cytomegalovirus infection,Inflammatory bowel disease,Insulin resistance,JAK-STAT signaling pathway,Kaposi sarcoma-associated herpesvirus infection,Lipid and atherosclerosis,Measles,MicroRNAs in cancer,Necroptosis,Non-small cell lung cancer,Pancreatic cancer,Pathways in cancer,PD-L1 expression and PD-1 checkpoint pathway in cancer,Prolactin signaling pathway,Proteoglycans in cancer,Signaling pathways regulating pluripotency of stem cells,Th17 cell differentiation,Toxoplasmosis,Viral carcinogenesis	11.476	11.474	11.486	11.716	11.722	11.593	11.792	11.784	11.809	11.686	11.706	11.7	11.129	11.201	11.292	11.365	11.348	11.25	11.337	11.35	11.569	11.524	11.383	11.457	11.646	11.578	11.637	11.849	11.85	11.856	11.749	11.761	11.757	11.826	11.761	11.864
ENSMUSG00000010025	Aldh3a2	aldehyde dehydrogenase family 3, subfamily A2	11671	11	61223416; 61244751	1.00005e+66	Arginine and proline metabolism,Ascorbate and aldarate metabolism,beta-Alanine metabolism,Biosynthesis of cofactors,Fatty acid degradation,Glycerolipid metabolism,Glycolysis / Gluconeogenesis,Histidine metabolism,Lysine degradation,Metabolic pathways,Pantothenate and CoA biosynthesis,Pyruvate metabolism,Tryptophan metabolism,Valine, leucine and isoleucine degradation	8.323	8.425	8.545	8.364	8.353	8.339	8.372	8.308	8.306	8.289	8.248	8.38	9.043	9.021	8.954	8.854	8.878	8.966	8.614	8.677	8.516	8.618	8.608	8.613	8.876	9.039	8.867	8.829	8.943	8.852	8.623	8.761	8.557	8.617	8.736	8.692
ENSMUSG00000004044	Cavin1	caveolae associated 1	19285	11	100956735; 100962770	-	-	10.557	10.529	10.559	10.674	10.663	10.488	10.824	10.69	10.725	10.743	10.833	10.922	11.64	11.731	11.702	11.746	11.845	11.776	12.213	12.224	12.613	12.233	12.022	11.973	11.188	11.225	11.191	11.437	11.396	11.456	11.919	11.854	11.894	11.885	11.86	11.874
ENSMUSG00000007653	Gabrb2	gamma-aminobutyric acid (GABA) A receptor, subunit beta 2	14401	11	42419706; 42420439; 42420773; 42421200	4.08005e+28	GABAergic synapse,Morphine addiction,Neuroactive ligand-receptor interaction,Nicotine addiction,Retrograde endocannabinoid signaling,Serotonergic synapse	3.423	2.759	2.527	2.499	2.237	2.338	1.969	1.473	1.571	2.405	2.292	3.125	1.08	1.116	1.925	1.995	1.001	2.511	0	1.592	1.157	0	2.456	2.102	1.543	1.98	2.733	2.562	0	0	1.92	1.585	3.172	0.938	1.515	3.125
ENSMUSG00000069855	Slc47a2	solute carrier family 47, member 2	380701	11	61301630	-	-	3.423	2.924	2.747	2.718	3.362	3.188	2.289	2.443	1.571	2.405	3.136	3.86	3.308	3.665	3.607	3.9	3.171	3.618	2.619	2.008	2.229	2.523	2.725	2.43	0.969	3.56	2.513	2.347	2.448	2.142	0.947	1	2.587	2.479	1.515	2.93
ENSMUSG00000025572	Tmc6	transmembrane channel-like gene family 6	217353	11	117765984	-	-	9.976	9.941	9.903	10.154	10.08	9.953	9.888	9.887	9.807	9.854	9.745	9.834	9.594	9.625	9.704	9.536	9.623	9.503	9.093	9.161	9.531	9.25	9.014	9.145	9.47	9.626	9.487	9.512	9.434	9.416	9.265	9.24	9.178	9.248	9.351	9.247
ENSMUSG00000119377	Gm25929	predicted gene, 25929	115487940	11	-	-	-	0	0	0.965	0	0	0	0	0	0	0	0	0	1.08	0	0	0	0	0	0	0	0	0	0	0	0	0	0	0	0	0	0.947	0	0	0	0	0
ENSMUSG00000055415	Atp10b	ATPase, class V, type 10B	319767	11	43149876	-	-	0	0	0	0	0.947	0	0	0.917	0	0	0	0	0	0	0	0.996	1.001	0.956	0	1.006	0	0	0	0	0	0	0	0.862	0	0	0.947	0	1.001	0	0.948	1.681
ENSMUSG00000084889	NA	predicted gene 12148 [Source:MGI Symbol;Acc:MGI:3649953]	NA	-	-	NA	NA	0	0	0	0	0	0	0.979	0	0	0	0	0	0	0	0	0	0	0.956	0	1.006	0	0	0	0	0	0	0	0	0	0	0.947	0	0	0	0	0
ENSMUSG00000010122	Slc47a1	solute carrier family 47, member 1	67473	11	61343399	-	-	6.41	6.294	6.121	6.874	6.938	6.83	6.646	6.273	6.694	6.442	6.796	6.535	6.175	6.198	6.654	6.278	6.411	6.584	5.873	6.296	5.613	5.998	5.944	6.282	6.397	6.465	6.437	6.799	6.754	6.62	6.579	6.459	6.588	6.444	6.608	6.48
ENSMUSG00000109829	NA	predicted gene 45605 [Source:MGI Symbol;Acc:MGI:5791441]	NA	-	-	NA	NA	2.439	2.924	2.527	3.604	3.602	3.053	0.979	3.304	2.79	2.405	2.775	2.282	2.118	2.774	2.241	3.453	2.809	1.933	3.359	2.331	2.565	1.129	0	1.068	3.941	3.882	3.381	3.729	3.173	2.614	3.707	3.17	3.462	3.968	2.907	3.715
ENSMUSG00000082032	NA	predicted gene 12271 [Source:MGI Symbol;Acc:MGI:3650794]	NA	-	-	NA	NA	3.538	3.648	2.939	2.499	3.075	2.553	3.422	3.304	3.441	2.405	1.972	3.125	3.462	3.001	3.368	2.579	2.001	1.526	2.619	2.817	4.187	2.19	2.456	2.697	3.848	3.676	3.62	2.347	2.856	1.832	3.361	3.585	3.172	2.699	2.496	3.297
ENSMUSG00000020415	Pttg1	pituitary tumor-transforming gene 1	30939	11	43420243	41100411405166	Cell cycle,Human T-cell leukemia virus 1 infection,Oocyte meiosis	8.438	8.442	8.144	8.236	8.033	8.162	8.544	8.398	8.418	8.496	8.35	8.425	8.454	8.332	8.499	8.341	8.381	8.307	8.216	8.386	8.286	8.28	8.423	8.273	8.421	8.497	8.593	8.261	8.442	8.469	8.477	8.519	8.369	8.506	8.328	8.508
ENSMUSG00000050106	Tmc8	transmembrane channel-like gene family 8	217356	11	117782296; 117782657	-	-	7.496	7.536	7.454	7.833	7.479	7.694	7.316	7.577	7.301	7.537	7.397	7.55	6.677	6.714	7.128	6.637	6.461	6.419	6.483	6.684	6.787	6.83	6.734	6.559	7.003	6.939	7.217	6.701	6.328	6.218	6.565	6.7	6.744	6.816	6.883	6.948
ENSMUSG00000087486	NA	predicted gene 11723 [Source:MGI Symbol;Acc:MGI:3650120]	NA	-	-	NA	NA	4.957	5.086	4.79	5.184	5.066	5.197	4.209	4.741	4.887	4.875	4.286	4.706	3.952	3.371	4.152	4.081	3.809	2.922	3.036	3.818	3.733	4.558	3.854	4.214	4.583	4.367	4.502	3.816	3.173	3.695	4.068	4.087	3.91	3.968	4.069	4.528
ENSMUSG00000087669	NA	predicted gene 11724 [Source:MGI Symbol;Acc:MGI:3650123]	NA	-	-	NA	NA	4.687	4.938	4.633	5.291	4.896	4.955	4.818	5.118	5.024	4.917	5.133	5.08	3.952	4.536	4.488	4.315	3.461	4.237	4.208	4.596	3.86	4.039	4.156	3.824	4.524	4.297	4.724	4.366	4.648	3.597	4.895	4.248	4.325	4.735	4.851	4.66
ENSMUSG00000025573	6030468B19Rik	RIKEN cDNA 6030468B19 gene	77727	11	117797659	-	-	0.914	0.867	0.965	0	0.947	0.857	0.979	0	0	1.443	0.981	0.975	0	0	0	0	0	0	0	0	1.157	1.129	0	1.068	0.969	0	1.935	0.862	0.919	0	0	0	0	1.905	1.515	1.073
ENSMUSG00000093485	NA	predicted gene 20708 [Source:MGI Symbol;Acc:MGI:5313155]	NA	-	-	NA	NA	7.014	7.008	7.039	7.015	6.883	6.767	6.74	6.895	6.734	7.03	7.082	7.048	7.036	7.153	7.283	6.981	7.057	7.354	6.713	6.806	6.819	7.153	7.01	6.991	7.046	7.05	7.012	6.997	6.985	6.751	6.687	6.907	6.771	6.939	6.938	7.218
ENSMUSG00000048277	Syngr2	synaptogyrin 2	20973	11	117809666	-	-	9.704	9.739	9.676	9.671	9.562	9.596	9.506	9.568	9.538	9.659	9.694	9.754	9.901	9.862	10.062	9.763	9.755	9.816	9.633	9.592	9.751	9.832	9.804	9.77	9.822	9.706	9.802	9.552	9.592	9.659	9.406	9.443	9.454	9.683	9.666	9.663
ENSMUSG00000025574	Tk1	thymidine kinase 1	21877	11	117815518	2400098301100	Drug metabolism - other enzymes,Metabolic pathways,Pyrimidine metabolism	10.493	10.412	10.489	10.648	10.738	10.67	10.786	10.784	10.791	10.726	10.702	10.692	10.609	10.497	10.572	10.792	10.764	10.717	10.682	10.677	10.944	10.814	10.731	10.699	10.508	10.518	10.483	10.821	10.885	10.855	10.846	10.738	10.909	10.737	10.753	10.71
ENSMUSG00000020409	Slu7	SLU7 splicing factor homolog (S. cerevisiae)	193116	11	43433730	3040	Spliceosome	9.547	9.409	9.579	9.509	9.474	9.573	9.712	9.753	9.724	9.501	9.711	9.574	9.591	9.566	9.665	9.622	9.794	9.654	9.883	9.701	9.651	9.62	9.726	9.694	9.522	9.584	9.462	9.409	9.547	9.51	9.715	9.71	9.677	9.697	9.638	9.743
ENSMUSG00000084307	NA	predicted gene 12151 [Source:MGI Symbol;Acc:MGI:3649958]	NA	-	-	NA	NA	0	0	0	0	0.947	0	0.979	0	0	0	0	0	0	0	0	0	0	0	0	1.006	0	0	0	0	0	0	0	0	0.919	0.89	0.947	0	0	0	0	1.073
ENSMUSG00000046491	C1qtnf2	C1q and tumor necrosis factor related protein 2	69183	11	43474305	-	-	0	0	0	0.949	0.947	0	0	0	0	0.895	0	0	0	1.116	0.95	1.995	3.171	2.731	3.036	3.18	3.264	3.392	3.146	3.443	0.969	0	0	0.862	2.191	1.832	2.715	0	2.324	0.938	2.907	3.125
ENSMUSG00000044707	Ccnjl	cyclin J-like	380694	11	43528748	-	-	7.801	7.798	7.89	7.631	7.508	7.733	7.168	7.55	7.149	7.53	7.405	7.572	7.273	7.403	7.334	6.923	6.92	7.071	7.508	7.403	7.618	7.522	7.608	7.534	8.303	8.034	8.108	8.037	7.84	7.897	7.909	7.794	7.916	7.906	7.853	7.814
ENSMUSG00000085239	NA	predicted gene 12150 [Source:MGI Symbol;Acc:MGI:3650526]	NA	-	-	NA	NA	3.834	3.985	4.687	3.81	3.9	4.411	3.662	3.747	4.068	2.977	3.872	3.86	3.308	3.198	4.226	2.801	3.171	4.163	4.624	4.011	4.187	3.392	3.611	3.932	4.188	4.729	4.006	3.816	3.548	4.306	4.42	4.322	4.526	4.578	4.069	4.04
ENSMUSG00000017718	Afmid	arylformamidase	71562	11	117825918; 117832103	3.80006e+17	Biosynthesis of cofactors,Glyoxylate and dicarboxylate metabolism,Metabolic pathways,Tryptophan metabolism	6.054	5.854	5.764	5.942	5.849	6.06	6.109	6.02	5.838	6.307	5.821	5.758	5.36	5.864	5.733	5.993	5.783	5.842	5.655	5.596	6.2	5.828	6.021	5.99	6.223	6.465	6.406	6.189	6.211	6.15	6.141	6.248	6.462	5.919	6.269	6.498
ENSMUSG00000045877	NA	RIKEN cDNA 4933415A04 gene [Source:MGI Symbol;Acc:MGI:1922977]	NA	-	-	NA	NA	5.076	5.312	5.18	5.358	5.105	5.377	5.245	4.878	4.787	5.109	4.771	5.121	4.793	5.218	4.657	4.637	4.525	4.003	4.794	5.437	5.043	5.241	5.018	4.773	5.61	5.589	5.669	5.444	5.16	5.1	5.776	5.322	5.36	5.198	5.596	5.496
ENSMUSG00000010086	Rnf112	ring finger protein 112	22671	11	61448416; 61448441	-	-	0	1.405	1.538	0	1.514	1.391	0.979	1.873	1.571	1.443	0.981	0	1.08	1.116	0.95	0.996	1.586	0	0	1.006	1.157	0	0	1.068	0	0	0	0	0	0	0.947	0	1.001	0.938	1.515	1.073
ENSMUSG00000020405	Fabp6	fatty acid binding protein 6	16204	11	43596039	3320	PPAR signaling pathway	2.439	1.405	1.948	0	3.075	2.086	1.969	1.473	1.984	2.405	1.972	2.282	2.447	1.116	0	0.996	2.586	1.933	2.355	2.594	1.157	2.19	1.698	2.697	1.543	1.567	2.513	1.398	1.877	1.437	1.92	1.585	1.587	1.905	1.515	1.681
ENSMUSG00000082614	NA	predicted gene 12149 [Source:MGI Symbol;Acc:MGI:3649952]	NA	-	-	NA	NA	0.914	0	0.965	0	0	0.857	0	0.917	0	0	0	1.552	1.69	0	0	0	0	0	0	0	0	0	0	0	0	0	0	0	0	0.89	0	0	0	0	0	0
ENSMUSG00000017716	Birc5	baculoviral IAP repeat-containing 5	11799	11	117849236	1.52404e+38	Apoptosis,Apoptosis - multiple species,Chemical carcinogenesis - receptor activation,Colorectal cancer,Hepatitis B,Hippo signaling pathway,Pathways in cancer,Platinum drug resistance	10.853	10.749	10.803	10.906	10.944	10.954	11.125	11.032	11.099	10.983	11.001	11.004	10.637	10.661	10.685	10.9	10.955	10.88	10.917	10.912	10.992	10.891	10.88	10.863	10.704	10.698	10.732	10.832	10.92	10.861	10.842	10.845	10.934	10.91	10.871	10.832
ENSMUSG00000070330	Tmem235	transmembrane protein 235	546519	11	117860751	-	-	1.869	3.208	2.266	2.239	2.496	2.553	0.979	2.186	2.305	2.149	2.775	1.962	2.715	4.017	3.607	3.694	2.323	1.933	3.036	2.008	3.264	2.523	1.085	1.676	3.848	3.298	3.727	2.749	3.434	2.142	2.495	2	1.587	1.501	2.716	2.704
ENSMUSG00000044950	Pwwp2a	PWWP domain containing 2A	70802	11	43681997	-	-	10.628	10.675	10.661	10.648	10.657	10.67	10.637	10.63	10.671	10.611	10.626	10.6	10.642	10.579	10.531	10.739	10.68	10.693	10.622	10.631	10.504	10.591	10.519	10.591	10.617	10.645	10.586	10.651	10.658	10.668	10.655	10.572	10.61	10.652	10.707	10.691
ENSMUSG00000017713	Tha1	threonine aldolase 1	71776	11	117867948	2600110001230	Biosynthesis of amino acids,Glycine, serine and threonine metabolism,Metabolic pathways	5.826	6.028	5.486	5.453	5.419	5.537	4.914	4.741	4.504	5.035	5.211	4.996	6.107	6.411	6.275	6.037	6.23	6.286	4.847	4.818	5.378	5.411	5.161	5.174	6.638	6.781	6.642	6.328	6.63	6.502	5.287	5	5.395	5.268	5.872	4.944
ENSMUSG00000085434	NA	predicted gene 11725 [Source:MGI Symbol;Acc:MGI:3649385]	NA	-	-	NA	NA	4.736	4.318	4.576	4.293	3.9	4.708	3.662	3.747	3.303	3.964	4.134	4.04	3.462	4.971	4.809	3.993	4.908	5.404	3.497	3.47	3.438	4.039	4.156	4.032	5.108	5.466	5.273	4.848	5.452	5.332	3.707	3.17	4.395	4.578	4.755	4.133
ENSMUSG00000082562	NA	predicted gene 11726 [Source:MGI Symbol;Acc:MGI:3650543]	NA	-	-	NA	NA	1.469	1.796	0	0	0.947	1.391	0	0	0	0.895	0	1.962	1.08	0	0	0.996	0	0	0	0	1.79	0	0	0	0	1.567	0.957	0	0.919	0.89	0	0	0	0	0	0
ENSMUSG00000042436	Mfap4	microfibrillar-associated protein 4	76293	11	61485430; 61485515	-	-	5.47	5.371	5.516	5.875	5.144	5.485	4.818	5.291	5.565	5.371	5.051	5.343	5.544	5.218	5.545	4.748	5.001	4.913	5.325	5.47	4.086	5.285	5.447	5.174	5.493	5.433	5.307	4.848	5.538	4.949	5.509	5.248	5.395	5.005	5.676	4.944
ENSMUSG00000053113	Socs3	suppressor of cytokine signaling 3	12702	11	117966086	4.12004e+68	Adipocytokine signaling pathway,Growth hormone synthesis, secretion and action,Hepatitis C,Herpes simplex virus 1 infection,Influenza A,Insulin resistance,Insulin signaling pathway,JAK-STAT signaling pathway,Non-alcoholic fatty liver disease,Osteoclast differentiation,Prolactin signaling pathway,TNF signaling pathway,Type II diabetes mellitus,Ubiquitin mediated proteolysis	12.021	12.098	11.991	11.767	11.778	11.619	11.127	11.078	11.105	11.516	11.502	11.591	12.408	12.51	12.646	12.013	12.032	12.068	11.169	11.208	11.514	11.676	11.521	11.501	12.594	12.578	12.538	12.162	12.199	12.214	11.532	11.457	11.525	11.779	11.731	11.762
ENSMUSG00000041278	Ttc1	tetratricopeptide repeat domain 1	66827	11	43730005	-	-	10.011	9.928	10.023	9.986	9.963	10.075	10.121	10.183	10.173	10.133	10.126	10.148	9.836	9.905	9.86	9.993	10.07	9.992	9.874	9.886	9.916	9.955	9.947	10.032	9.825	9.808	9.817	9.922	9.927	9.888	9.953	9.879	9.91	9.831	9.961	9.876
ENSMUSG00000050541	Adra1b	adrenergic receptor, alpha 1b	11548	11	43774604	4.02004e+28	Adrenergic signaling in cardiomyocytes,Calcium signaling pathway,cGMP-PKG signaling pathway,Neuroactive ligand-receptor interaction,Salivary secretion,Vascular smooth muscle contraction	0	0	0	0.949	0.947	0	0	0.917	0	0	0	0	1.08	0	0	0	0	0	0	0	0	0	0	0	0	0	0.957	0	0	0	0	1	1.587	0.938	0	0
ENSMUSG00000087172	Gm12153	predicted gene 12153	102638460	11	-	NA	NA	0.914	0	0	0	0	0.857	0	0	0	0.895	0.981	0	0	0	0	0	0	0	0	0	0	0	0	0	0	0	0	0	0	0	0	1	0	0	0	0
ENSMUSG00000004296	Il12b	interleukin 12b	16160	11	44400062	4.06005e+118	African trypanosomiasis,Allograft rejection,Amoebiasis,C-type lectin receptor signaling pathway,Chagas disease,Coronavirus disease - COVID-19,Cytokine-cytokine receptor interaction,Herpes simplex virus 1 infection,Inflammatory bowel disease,Influenza A,JAK-STAT signaling pathway,Legionellosis,Leishmaniasis,Lipid and atherosclerosis,Measles,Pathways in cancer,Pertussis,Proteoglycans in cancer,RIG-I-like receptor signaling pathway,Th1 and Th2 cell differentiation,Toll-like receptor signaling pathway,Toxoplasmosis,Tuberculosis,Type I diabetes mellitus	0	0	0	0	0	0	0	0	0	0	0	0	0	1.116	0	0.996	0	0	0	0	0	1.129	0	0	0	0	0	0	0	0	0	0	0	0	0	0
ENSMUSG00000041231	Ublcp1	ubiquitin-like domain containing CTD phosphatase 1	79560	11	44454570	-	-	9.667	9.659	9.701	9.666	9.606	9.514	9.408	9.59	9.491	9.712	9.685	9.757	9.698	9.765	9.555	9.727	9.704	9.859	9.572	9.543	9.252	9.56	9.56	9.711	9.59	9.507	9.685	9.693	9.692	9.649	9.653	9.495	9.552	9.72	9.602	9.543
ENSMUSG00000017715	Pgs1	phosphatidylglycerophosphate synthase 1	74451	11	117986856	56401100	Glycerophospholipid metabolism,Metabolic pathways	10.935	11.115	11.069	11.155	11.292	11.152	11.132	11.053	11.109	11.159	11.137	11.171	11.089	11.062	11.045	11.149	11.305	11.1	11.118	11.209	11.471	11.39	11.12	11.187	10.931	10.846	10.853	11.13	11.11	11.114	11.071	11.068	11.072	11.127	11.174	11.123
ENSMUSG00002075244	NA		NA	-	-	NA	NA	4.829	3.55	3.841	3.81	4.147	3.627	3.422	4.008	3.441	3.704	3.772	4.344	4.47	3.792	3.992	4.241	4.171	4.237	3.622	4.011	3.264	3.219	4.327	3.582	3.848	3.56	4.088	3.321	3.548	4.176	4.146	4.523	4.173	3.968	4.541	4.528
ENSMUSG00000082750	NA	predicted gene 12156 [Source:MGI Symbol;Acc:MGI:3649752]	NA	-	-	NA	NA	0	0	0	0	0	0	0.979	0	0	0	0	0	0	0	0	0	0	0	0	0	0	0	0	0	0	0	0	0	0	0	0.947	0	0	0	0	0
ENSMUSG00000098958	Mir6933	microRNA 6933	102466768	11	118002269	-	-	1.469	2.759	0	3.228	2.237	2.553	1.969	2.443	2.305	2.149	0.981	2.282	2.715	1.738	2.241	1.995	2.586	1.933	2.355	3.01	2.565	1.755	2.126	2.697	2.271	2.563	2.253	2.915	1.476	2.397	1.514	1	2.587	2.221	1.515	1.681
ENSMUSG00000001034	Mapk7	mitogen-activated protein kinase 7	23939	11	61488811	4.01005e+38	Fluid shear stress and atherosclerosis,Gap junction,GnRH signaling pathway,IL-17 signaling pathway,MAPK signaling pathway,MicroRNAs in cancer,Neurotrophin signaling pathway,Oxytocin signaling pathway	9.935	9.779	9.858	10.219	10.231	10.061	10.322	10.248	10.202	10.142	10.157	10.163	9.84	9.928	10.216	10.081	10.202	10.149	10.443	10.363	10.725	10.424	10.162	10.34	10.228	10.162	10.215	10.333	10.331	10.34	10.381	10.36	10.424	10.329	10.374	10.362
ENSMUSG00000060808	NA	B9 protein domain 1, opposite strand [Source:MGI Symbol;Acc:MGI:1920466]	NA	-	-	NA	NA	2.182	2.924	2.527	2.239	1.514	2.553	1.969	2.443	2.79	2.81	3.136	3.414	2.447	1.738	2.721	3.315	2.001	2.251	2.031	2.817	2.229	2.523	1.698	3.582	2.532	3.146	2.513	2.749	1.877	2.397	2.495	2.322	2.324	3.208	3.075	2.436
ENSMUSG00000019189	Rnf145	ring finger protein 145	74315	11	44518955; 44519376; 44520288	-	-	11.329	11.284	11.412	11.519	11.551	11.437	11.432	11.398	11.384	11.536	11.523	11.555	11.582	11.568	11.589	11.666	11.697	11.677	11.605	11.642	11.618	11.881	11.759	11.797	11.235	11.224	11.224	11.461	11.508	11.518	11.409	11.338	11.377	11.577	11.498	11.502
ENSMUSG00000086501	4930597A21Rik	RIKEN cDNA 4930597A21 gene	75389	11	44586316	NA	NA	0.914	0.867	0	0.949	0	0	1.558	1.873	0	0.895	0	0	1.08	0	0	0	0	0	0	1.592	1.157	1.129	1.085	1.068	0	0	0	1.398	0	0.89	0.947	1	0	0	0.948	0
ENSMUSG00000001039	B9d1	B9 protein domain 1	27078	11	61505143	-	-	8.211	8.185	8.064	8.11	8.179	8.368	8.463	8.525	8.511	8.447	8.588	8.553	8.258	7.958	8.261	8.306	8.453	8.358	8.899	8.749	8.702	8.648	8.89	8.707	7.976	8.045	7.995	8.166	8	8.117	8.499	8.683	8.584	8.278	8.389	8.589
ENSMUSG00000102563	NA	predicted gene, 37695 [Source:MGI Symbol;Acc:MGI:5610923]	NA	-	-	NA	NA	0	2.103	1.538	1.516	0.947	2.086	0	0	0.99	0	1.972	1.962	0	0	0	0	2.001	1.526	0	0	0	0	1.085	1.068	0	2.301	0	0.862	0.919	0	0	0	0	0	0.948	0
ENSMUSG00000019302	Atp6v0a1	ATPase, H+ transporting, lysosomal V0 subunit A1	11975	11	101009440; 101010397	1.90011e+42	Collecting duct acid secretion,Human papillomavirus infection,Lysosome,Metabolic pathways,Oxidative phosphorylation,Phagosome,Rheumatoid arthritis,Synaptic vesicle cycle,Tuberculosis	9.878	9.899	9.965	9.762	9.716	9.686	9.5	9.435	9.497	9.587	9.515	9.533	10.054	10.103	10.155	9.805	9.784	9.742	9.57	9.509	9.813	9.858	9.732	9.709	10.061	10.078	10.154	9.838	9.891	9.922	9.739	9.746	9.684	9.738	9.859	9.791
ENSMUSG00000057098	Ebf1	early B cell factor 1	13591	11	44618099; 44620227	-	-	8.408	8.387	8.511	7.989	8.146	8.096	6.936	7.221	7.119	7.476	7.422	7.426	7.784	7.649	7.55	7.25	7.259	7.205	6.269	5.965	5.993	6.473	6.431	6.399	7.025	6.715	7.083	6.689	6.406	6.404	5.752	5.491	5.98	5.682	6.123	6.162
ENSMUSG00000085784	NA	predicted gene 12158 [Source:MGI Symbol;Acc:MGI:3649487]	NA	-	-	NA	NA	3.742	3.826	3.636	2.499	3.487	2.553	2.289	2.661	3.303	2.977	3.55	3.277	3.136	2.774	1.925	2.579	2.586	3.916	1.612	1.006	2.229	1.755	2.725	1.676	2.753	2.784	1.935	1.788	2.666	2.142	0	2	1.587	1.501	1.515	0
ENSMUSG00000084773	Gm12159	predicted gene 12159	100504255	11	45102865	NA	NA	0	0	0	0	0	0	0	0	0	0	0	0	0	1.116	0	0	0	0	0	0	0	0	0	0	0	0	0	0	0	0	0	0	0	0	0	0
ENSMUSG00000098415	Mir6928	microRNA 6928	102466767	11	101030339	-	-	0.914	1.796	2.527	1.923	2.496	0.857	0.979	2.443	1.571	1.443	2.292	0.975	2.447	1.738	2.241	1.58	2.001	0.956	2.355	1.006	1.79	1.129	1.085	1.068	3.114	1.98	2.924	2.094	1.877	0	0.947	1.585	2.324	1.501	0.948	1.073
ENSMUSG00000080981	NA	predicted gene 12161 [Source:MGI Symbol;Acc:MGI:3649484]	NA	-	-	NA	NA	2.439	2.759	2.527	2.239	3.708	3.053	2.772	2.186	2.568	2.405	2.967	2.956	2.118	2.504	2.501	0.996	2.001	2.511	3.359	3.47	2.229	3.547	3.318	3.29	3.642	2.563	2.513	1.788	1.877	1.832	2.495	3.322	2.587	2.699	3.487	2.436
ENSMUSG00000086686	NA	RIKEN cDNA F630206G17 gene [Source:MGI Symbol;Acc:MGI:3665471]	NA	-	-	NA	NA	0	0	0.965	0.949	0	0	0	0.917	0	0	0	0	0	0	0.95	0	0	0	0	0	0	0	0	0	0	0	0	0	0.919	0	0	0	0	0	0	0
ENSMUSG00000083017	NA	predicted gene 12163 [Source:MGI Symbol;Acc:MGI:3650636]	NA	-	-	NA	NA	0	0	0	0	0	0	0.979	0	0	0	0	0	0	0	0	0	0	0	0	0	0	0	0	0	0	0	0	0.862	0	0	0	0	0	0	0	0
ENSMUSG00000001751	Naglu	alpha-N-acetylglucosaminidase (Sanfilippo disease IIIB)	27419	11	101070093	5310110004142	Glycosaminoglycan degradation,Lysosome,Metabolic pathways	5.381	5.953	5.516	5.108	4.984	5.132	4.545	4.296	4.068	5.109	4.918	5.343	6.303	6.507	6.806	5.122	4.394	5.404	4.563	4.181	3.438	4.139	4.551	3.932	6.461	5.951	6.289	5.416	5.695	5.798	5.216	5.426	5.251	5.302	5.568	5.496
ENSMUSG00000081251	NA	predicted gene 12164 [Source:MGI Symbol;Acc:MGI:3650637]	NA	-	-	NA	NA	5.037	4.257	4.456	3.99	4.357	4.663	4.767	4.59	4.98	3.796	3.666	3.86	5.36	4.382	5.187	4.315	3.323	3.09	4.683	4.766	5.244	4.039	4.48	4.52	5.148	5.331	5.469	3.729	4.426	4.306	3.601	4.459	4.647	3.689	3.987	4.133
ENSMUSG00002075680	NA		NA	-	-	NA	NA	4.154	3.331	3.934	2.718	4.147	3.311	3.662	3.304	3.681	3.882	3.425	3.761	4.395	3.908	3.992	3.801	3.461	3.241	3.622	3.595	3.593	3.022	4.062	2.697	3.402	4.559	4.006	3.638	3.654	3.254	3.361	4.087	3.588	3.057	3.708	3.832
ENSMUSG00000019301	Hsd17b1	hydroxysteroid (17-beta) dehydrogenase 1	15485	11	101078410	1400110004913	Metabolic pathways,Ovarian steroidogenesis,Steroid hormone biosynthesis	5.149	4.817	4.79	4.485	4.291	5.028	4.131	4.159	4.228	3.882	3.965	3.125	5.544	4.739	5.393	3.801	4.859	4.003	1.021	3.01	3.066	2.794	2.951	2.923	4.694	4.782	4.166	3.974	3.932	4.426	3.601	3.7	2.324	3.057	3.987	2.93
ENSMUSG00000001755	Coasy	Coenzyme A synthase	71743	11	101082564	7700110001240	Biosynthesis of cofactors,Metabolic pathways,Pantothenate and CoA biosynthesis	9.14	9.317	9.197	8.847	8.965	8.783	8.73	8.573	8.751	8.837	8.945	8.918	9.391	9.314	9.69	9.319	9.184	9.219	9.139	9.153	9.168	9.148	9.096	9.184	9.359	9.37	9.494	8.907	8.919	8.991	8.875	8.951	8.934	9.035	9.12	8.952
ENSMUSG00000006169	Clint1	clathrin interactor 1	216705	11	45851968	-	-	11.28	11.276	11.42	11.288	11.287	11.252	11.221	11.282	11.241	11.303	11.383	11.247	11.278	11.271	11.33	11.35	11.339	11.388	11.155	11.095	11.044	11.193	11.285	11.311	11.24	11.314	11.283	11.253	11.211	11.245	11.093	11.121	11.124	11.181	11.157	11.211
ENSMUSG00000033987	Dnah17	dynein, axonemal, heavy chain 17	69926	11	118021722	50140501605022	Amyotrophic lateral sclerosis,Huntington disease,Pathways of neurodegeneration - multiple diseases	8.95	9.02	8.985	8.973	9.185	8.888	9.022	8.851	8.919	9.022	9.004	8.944	8.736	8.857	8.921	8.998	9.089	8.896	9.032	9.166	9.364	9.23	8.862	9.148	9.516	9.404	9.502	9.314	9.29	9.209	9.077	8.988	8.934	9.137	9.1	9.21
ENSMUSG00000085511	NA	predicted gene 11738 [Source:MGI Symbol;Acc:MGI:3650365]	NA	-	-	NA	NA	0	2.356	2.266	0.949	1.514	0.857	0.979	2.186	0	0	0.981	0.975	0	1.738	1.518	1.58	0	1.526	1.021	1.006	1.157	1.755	1.085	0	3.642	3.676	3.62	2.562	1.877	1.832	1.514	1	1.587	1.501	0.948	1.681
ENSMUSG00000044847	Lsm11	U7 snRNP-specific Sm-like protein LSM11	72290	11	45928268	-	-	8.939	9.067	9.059	8.87	8.865	8.778	8.329	8.328	8.154	8.382	8.446	8.561	9.129	9.209	9.163	8.857	8.902	8.856	8.484	8.161	8.521	8.546	8.455	8.437	9.245	9.175	9.286	8.915	8.876	8.97	8.62	8.581	8.764	8.683	8.631	8.723
ENSMUSG00000011254	Thg1l	tRNA-histidine guanylyltransferase 1-like (S. cerevisiae)	66628	11	45945305	-	-	9.094	9.113	9.159	9.167	9.29	9.216	9.303	9.302	9.253	9.199	9.287	9.198	9.022	9.175	9.081	9.357	9.221	9.275	9.405	9.342	9.26	9.253	9.16	9.278	9.086	8.889	9.091	9.285	9.286	9.209	9.267	9.199	9.077	9.174	9.206	9.051
ENSMUSG00000040489	Sox30	SRY (sex determining region Y)-box 30	214105	11	45980309	-	-	2.846	2.356	3.396	3.99	2.496	3.424	2.289	2.443	2.982	3.262	3.288	1.552	1.69	2.171	2.241	2.316	3.323	2.922	2.619	2.817	2.837	3.814	1.698	3.29	4.028	3.146	3.62	2.347	2.448	2.614	1.92	2.807	3.91	2.221	2.716	2.93
ENSMUSG00000082870	NA	predicted gene 12165 [Source:MGI Symbol;Acc:MGI:3650634]	NA	-	-	NA	NA	1.469	0	0.965	0	0	0.857	0.979	0.917	0.99	0	0.981	0.975	1.08	0	2.501	0.996	1.586	0.956	1.612	1.006	2.565	1.129	1.698	0	1.543	0.987	1.935	0	0.919	0.89	1.514	1.585	0	0.938	0	1.073
ENSMUSG00000069899	NA	predicted gene 12166 [Source:MGI Symbol;Acc:MGI:3650635]	NA	-	-	NA	NA	5.684	5.791	5.997	5.942	5.728	5.95	5.66	5.689	5.838	5.762	6.153	6.179	6.01	5.835	5.682	6.241	6.067	6.159	6.017	6.454	5.907	6.175	6.539	6.525	5.224	6.018	5.821	6.237	5.881	5.985	6.197	6.266	6.462	6.064	5.895	5.921
ENSMUSG00000001036	Epn2	epsin 2	13855	11	61515882	4144	Endocytosis	10.759	10.764	10.892	10.927	11.005	10.935	10.925	10.948	10.928	10.942	10.955	10.879	10.49	10.556	10.577	10.714	10.696	10.703	10.672	10.725	10.885	10.737	10.699	10.788	10.592	10.502	10.521	10.688	10.66	10.694	10.651	10.607	10.614	10.61	10.616	10.64
ENSMUSG00000085459	NA	predicted gene 12272 [Source:MGI Symbol;Acc:MGI:3650798]	NA	-	-	NA	NA	4.916	4.487	4.181	5.108	4.483	5.165	4.661	4.479	5.265	4.491	4.918	3.761	3.728	4.461	4.603	4.241	4.809	4.558	4.361	4.403	4.453	4.823	3.318	4.214	3.642	3.975	4.724	3.816	3.932	5.204	4.54	4.907	4.588	4.402	4.357	4.595
ENSMUSG00000017801	Mlx	MAX-like protein X	21428	11	101087289	493104932	Insulin resistance,Non-alcoholic fatty liver disease	9.87	9.688	9.843	9.885	9.816	9.905	9.755	9.745	9.712	9.847	9.878	9.857	9.911	9.844	9.821	10.084	9.984	10.1	9.945	9.791	9.514	9.987	10.036	10.084	9.586	9.453	9.607	9.974	9.932	9.933	9.957	9.971	9.941	10.084	10.106	9.89
ENSMUSG00000004837	Grap	GRB2-related adaptor protein	71520	11	61653320	-	-	0	1.796	0.965	0	1.92	0.857	0.979	1.473	0.99	0	1.56	0	1.69	1.116	1.518	1.58	1.001	1.526	0	2.008	1.79	0	0	1.676	0	0.987	0	0	1.877	0	0	1	0	0	0	1.681
ENSMUSG00000011256	Adam19	a disintegrin and metallopeptidase domain 19 (meltrin beta)	11492	11	46054501; 46055983; 46127903	-	-	11.084	11.195	11.074	11.081	11.051	11.008	10.48	10.368	10.482	10.73	10.729	10.778	10.396	10.344	10.502	10.4	10.379	10.285	10.553	10.598	10.637	10.811	10.707	10.792	10.627	10.56	10.61	10.528	10.456	10.477	10.308	10.345	10.349	10.488	10.484	10.518
ENSMUSG00000098942	Mir8100	microRNA 8100	102465996	11	46102269	-	-	3.013	3.55	2.527	2.499	3.226	3.805	2.772	0.917	1.571	3.126	2.292	2.764	1.08	1.738	1.925	1.58	2.323	2.251	3.206	2.008	1.157	3.392	2.126	2.697	2.271	3.146	2.733	2.094	2.191	2.142	2.715	2.322	2.324	2.221	2.496	3.715
ENSMUSG00000086998	NA	predicted gene 16033 [Source:MGI Symbol;Acc:MGI:3802076]	NA	-	-	NA	NA	8.085	8.201	8.001	8.031	8.127	8.039	7.566	7.406	7.479	7.853	7.656	7.857	7.304	7.362	7.68	7.287	7.541	7.277	7.492	7.655	7.804	7.762	7.809	7.799	7.712	7.595	7.621	7.466	7.311	7.373	7.169	7.219	7.26	7.231	7.668	7.567
ENSMUSG00000087607	NA	predicted gene 16034 [Source:MGI Symbol;Acc:MGI:3802075]	NA	-	-	NA	NA	7.9	8.079	7.731	7.913	7.959	7.716	7.254	7.264	7.319	7.671	7.486	7.601	7.108	7.2	7.572	7.183	7.436	7.061	7.23	7.421	7.689	7.681	7.743	7.641	7.396	7.433	7.356	7.219	7.201	7.289	7.082	7.129	7.047	7.083	7.377	7.28
ENSMUSG00000020411	Nipal4	NIPA-like domain containing 4	214112	11	46148154	-	-	2.846	3.985	3.636	3.365	3.708	3.311	2.964	3.018	3.303	3.5	2.292	3.414	2.447	2.171	3.231	2.316	2.001	2.731	3.738	4.098	4.187	3.022	3.962	3.932	2.532	2.977	2.253	3.435	3.173	3.377	4.54	4.322	4.395	3.968	3.708	3.125
ENSMUSG00000019303	Psmc3ip	proteasome (prosome, macropain) 26S subunit, ATPase 3, interacting protein	19183	11	101092140	-	-	8.709	8.693	8.724	8.637	8.58	8.732	8.854	8.939	8.676	8.77	8.976	8.844	8.865	8.924	8.862	8.822	8.841	8.885	9.069	8.828	8.601	8.635	9.005	9.013	8.648	8.465	8.685	8.803	8.632	8.795	8.778	8.764	9.055	8.728	8.918	8.767
ENSMUSG00000042371	Slc5a10	solute carrier family 5 (sodium/glucose cotransporter), member 10	109342	11	61672781; 61672787	-	-	5.149	5.154	5.253	4.806	5.288	4.297	3.547	4.359	3.788	4.115	3.772	4.344	5.473	5.262	5.655	5.122	5.461	4.957	5.084	5.566	5.043	4.994	5.206	4.987	5.693	5.807	5.587	4.888	4.747	4.78	4.983	5.044	4.462	5.124	4.755	4.892
ENSMUSG00000017132	Cyth1	cytohesin 1	19157	11	118164169; 118181100	40720414405132	Endocytosis,Phospholipase D signaling pathway,Salmonella infection	6.824	7.182	7.288	6.839	7.188	6.995	7.343	7.151	7.179	7.095	7.257	7.263	7.22	7.49	7.391	7.112	6.822	7.019	7.24	7.342	7.446	6.96	7.071	7.052	7.363	7.113	7.133	7.179	7.175	7.095	7.131	7.108	7.101	7.102	7.17	7.071
ENSMUSG00000042377	Fam83g	family with sequence similarity 83, member G	69640	11	61684409	-	-	8.023	8.148	8.135	7.691	7.776	7.494	7.29	7.429	7.179	7.683	7.389	7.458	8.237	8.403	8.61	7.781	8.062	7.583	8.018	8.099	8.251	8.407	8.048	8.058	8.449	8.357	8.441	7.777	7.68	7.744	7.841	7.948	7.778	7.992	8.012	7.974
ENSMUSG00002075283	NA	U6 spliceosomal RNA [Source:RFAM;Acc:RF00026]	NA	-	-	NA	NA	0	2.356	0.965	0	0.947	0.857	2.551	1.473	1.984	0	1.972	1.962	0	1.116	1.518	0.996	2.586	2.731	0	2.817	1.157	1.755	0	1.068	2.753	1.98	0.957	0.862	1.877	1.437	1.92	0	0	1.905	1.515	2.108
ENSMUSG00000080810	NA	predicted gene 11737 [Source:MGI Symbol;Acc:MGI:3650525]	NA	-	-	NA	NA	0.914	2.356	1.538	0	1.514	2.739	1.969	0	2.305	1.443	2.967	2.282	1.08	2.171	2.241	1.995	1.001	2.731	2.619	2.817	1.157	1.755	0	2.102	1.953	2.301	1.935	1.788	1.476	3.254	2.715	2	1.587	0.938	1.515	0
ENSMUSG00000017802	Retreg3	reticulophagy regulator family member 3	67998	11	101096321	-	-	9.828	9.876	9.871	9.994	10.052	9.868	10.126	10.143	10.123	10.004	9.994	10.172	9.827	9.839	9.853	10.003	10.008	9.959	10.116	10.113	10.352	10.118	10.002	10.016	9.627	9.7	9.651	9.711	9.78	9.67	9.845	9.944	9.867	9.898	9.906	9.844
ENSMUSG00000035198	Tubg1	tubulin, gamma 1	103733	11	101120116	5165	Human papillomavirus infection	9.986	10.027	10.004	10.072	10.074	10.035	9.963	10.01	10.076	10.088	10.135	10.09	10.328	10.405	10.521	10.315	10.306	10.252	10.139	10.169	10.182	10.293	10.221	10.248	10.348	10.21	10.353	10.254	10.276	10.231	10.064	10.054	10.118	10.204	10.198	10.103
ENSMUSG00002074941	NA		NA	-	-	NA	NA	0.914	0	0	3.711	1.514	0.857	2.772	1.873	1.571	0	0	0.975	1.08	0	0	0	1.001	0.956	0	0	1.79	0	1.085	1.068	0	0.987	0	0	0	0	0	0	1.001	0	0	0
ENSMUSG00000020528	Prpsap2	phosphoribosyl pyrophosphate synthetase-associated protein 2	212627	11	61729649	-	-	10.127	10.17	10.191	10.21	10.248	10.26	10.108	10.111	10.073	10.2	10.245	10.244	10.062	9.912	9.816	10.112	10.186	10.086	9.957	9.895	9.769	9.977	10.003	9.952	9.951	10.001	9.984	10.043	10.106	10.153	10.013	9.997	9.958	10.21	10.129	10.012
ENSMUSG00000045007	Tubg2	tubulin, gamma 2	103768	11	101155883	5165	Human papillomavirus infection	5.253	6.756	6.849	6.389	6.402	6.316	5.483	6.502	6.979	5.54	6.563	5.308	5.509	7.08	5.573	5.122	5.428	5.161	5.625	5.596	5.784	6.987	6.573	4.884	7.046	7.018	7.053	6.481	6.617	6.555	5.776	5.781	5.861	5.399	5.288	6.68
ENSMUSG00000033909	Usp36	ubiquitin specific peptidase 36	72344	11	118259652	-	-	11.062	11.074	11.071	11.688	11.706	11.503	11.731	11.692	11.726	11.619	11.64	11.728	10.961	10.83	10.823	11.467	11.5	11.434	11.575	11.571	11.893	11.686	11.499	11.454	10.896	10.903	10.877	11.652	11.635	11.621	11.585	11.561	11.561	11.562	11.611	11.615
ENSMUSG00000017466	Timp2	tissue inhibitor of metalloproteinase 2	21858	11	118301060	-	-	5.607	5.791	6.018	4.899	5.105	4.753	4.604	4.962	5.067	5.278	5.744	5.536	6.261	6.431	6.654	5.693	5.834	5.64	5.595	5.437	5.907	5.887	5.863	5.939	6.185	6.497	6.044	5.548	5.744	5.798	5.622	5.209	5.429	5.733	5.51	5.182
ENSMUSG00000076433	Cep295nl	CEP295 N-terminal like	58251	11	118332359	-	-	2.846	2.759	2.939	3.49	2.237	2.739	3.547	2.443	3.681	3.5	4.052	2.764	3.728	3.371	3.713	1.58	2.586	2.251	2.842	2.331	2.565	3.392	2.725	2.697	3.749	2.784	2.733	3.435	3.309	3.377	3.707	2	2.587	2.221	2.237	4.221
ENSMUSG00000033880	Lgals3bp	lectin, galactoside-binding, soluble, 3 binding protein	19039	11	118392746	-	-	0.914	0	1.948	1.516	1.92	0.857	1.969	1.473	0.99	2.149	0	0.975	2.118	2.171	0.95	1.58	1.586	0	2.619	1.006	2.837	1.755	1.085	2.102	0	2.563	1.528	0	2.191	2.969	2.495	2.322	2.587	1.905	2.716	2.436
ENSMUSG00000004798	Ulk2	unc-51 like kinase 2	29869	11	61775597	4.13604e+38	Alzheimer disease,Amyotrophic lateral sclerosis,Autophagy - animal,Autophagy - other,Huntington disease,mTOR signaling pathway,Pathways of neurodegeneration - multiple diseases,Spinocerebellar ataxia	6.348	6.263	6.101	5.483	5.802	5.873	4.818	5.258	5.503	5.829	5.821	5.705	6.645	6.923	6.423	5.97	5.287	5.527	5.994	5.437	4.81	5.6	5.41	5.453	6.937	6.962	6.734	5.923	5.645	5.884	5.649	5.755	6.069	5.962	5.676	5.812
ENSMUSG00000072847	NA	RIKEN cDNA A530017D24 gene [Source:MGI Symbol;Acc:MGI:2144320]	NA	-	-	NA	NA	7.316	7.344	7.492	7.263	7.401	7.454	7.139	6.948	7.129	7.14	7.239	7.226	6.629	7.321	7.342	7.394	7.509	7.386	7.074	7.221	6.67	7.128	7.176	7.323	7.107	7.183	7.18	7.219	7.102	7.328	7.302	7.209	7.325	7.231	7.32	7.174
ENSMUSG00000098196	NA	predicted gene, 26964 [Source:MGI Symbol;Acc:MGI:5504079]	NA	-	-	NA	NA	6.165	5.915	6.018	5.963	6.104	6.271	5.817	5.785	6.129	5.567	6.211	6.272	5.88	5.611	6.309	6.368	6.211	6.304	6.04	5.792	5.751	5.766	6.094	5.913	5.938	5.807	5.98	5.802	5.619	6.097	5.938	6.022	6.27	5.805	6.386	5.947
ENSMUSG00000020340	Cyfip2	cytoplasmic FMR1 interacting protein 2	76884	11	46193848	30130481005132	Regulation of actin cytoskeleton,RNA transport,Salmonella infection	9.787	9.917	9.766	9.273	9.188	9.108	8.67	8.735	8.564	8.913	9.004	8.958	10.03	10	10.221	9.053	9.176	9.11	8.484	8.55	8.681	8.951	8.802	8.726	10.331	10.408	10.301	9.37	9.412	9.434	8.923	8.885	8.817	9.215	9.045	9.191
ENSMUSG00000048721	Fndc9	fibronectin type III domain containing 9	320116	11	46235556	-	-	6.922	6.893	6.685	6.862	6.701	6.723	6.385	6.624	6.283	6.838	6.548	6.77	6.059	6.127	6.24	6.241	6.341	6.45	5.595	5.655	5.684	6.175	6.094	5.655	5.693	5.755	5.914	6.313	6.065	6.004	5.776	6.189	5.98	6.232	6.084	6.407
ENSMUSG00000081078	NA	predicted gene 12568 [Source:MGI Symbol;Acc:MGI:3652153]	NA	-	-	NA	NA	6.79	6.756	6.908	6.815	6.938	6.678	7.393	6.906	7.246	6.603	6.821	6.608	6.948	7.129	6.933	6.501	6.586	6.304	7.096	7.099	7.572	6.815	6.837	6.542	7.097	7.04	7.073	6.767	6.421	6.581	6.738	7.033	6.873	6.873	6.813	6.77
ENSMUSG00000035172	Plekhh3	pleckstrin homology domain containing, family H (with MyTH4 domain) member 3	217198	11	101162679	-	-	6.632	7.198	6.837	5.852	6.354	6.316	6.169	5.586	5.265	5.994	5.985	6.29	6.987	7.222	7.292	6.122	6.001	5.693	5.595	5.296	5.784	5.797	5.97	5.655	7.185	7.029	6.936	5.904	6.006	5.82	5.871	5.643	5.495	5.874	5.753	5.348
ENSMUSG00000025575	Cant1	calcium activated nucleotidase 1	76025	11	118406288	2300024001100	Metabolic pathways,Purine metabolism,Pyrimidine metabolism	9.682	9.685	9.646	9.603	9.734	9.691	9.457	9.443	9.378	9.628	9.595	9.683	9.903	9.769	10.074	9.774	9.809	9.735	9.677	9.609	9.796	9.871	9.724	9.62	9.755	9.836	9.76	9.805	9.841	9.776	9.761	9.756	9.773	9.761	9.788	9.712
ENSMUSG00000017446	C1qtnf1	C1q and tumor necrosis factor related protein 1	56745	11	118428456; 118433800; 118443533	-	-	4.687	4.817	4.576	4.707	4.896	4.106	4.283	3.648	4.15	4.545	4.488	5.121	3.844	4.606	4.946	4.693	3.702	4.085	3.845	3.18	4.086	4.823	4.156	4.52	4.746	4.974	4.31	3.54	4.165	4.734	3.225	4.523	4.325	3.968	3.602	3.589
ENSMUSG00000086514	Gm11747	predicted gene 11747	100126224	11	118444199	NA	NA	2.846	2.759	2.747	3.711	3.602	2.086	1.558	1.873	1.984	2.622	3.55	3.125	2.941	2.774	2.721	2.801	2.323	2.511	2.031	1.006	1.79	3.219	2.126	2.697	2.753	4.297	0.957	2.094	2.448	3.491	2.236	2.807	2.324	3.057	1.515	2.93
ENSMUSG00000087036	NA	predicted gene 11748 [Source:MGI Symbol;Acc:MGI:3704384]	NA	-	-	NA	NA	5.527	4.977	5.019	4.36	5.025	4.877	4.604	4.878	5.024	4.917	4.87	4.951	5.238	4.917	5.393	5.037	5.287	5.27	5.288	5.181	5.147	5.194	5.484	5.218	4.694	5.559	5.5	5.301	5.565	5.362	5.143	5.858	5.251	4.831	5.45	5.386
ENSMUSG00000017167	Cntnap1	contactin associated protein-like 1	53321	11	101176116	4514	Cell adhesion molecules	5.848	5.68	5.908	5.483	5.181	5.132	5.13	4.359	4.735	5.072	5.356	4.595	5.675	6.002	5.966	4.9	4.956	5.042	4.563	4.259	5.196	5.37	4.683	4.937	6.087	5.904	6.104	5.039	5.196	4.949	4.85	4.954	4.647	4.964	5.025	4.66
ENSMUSG00000047804	Akap10	A kinase (PRKA) anchor protein 10	56697	11	61871306	-	-	10.359	10.222	10.35	10.414	10.437	10.347	10.374	10.388	10.397	10.336	10.47	10.403	10.191	10.193	10.162	10.38	10.31	10.363	10.143	10.246	10.131	10.446	10.374	10.311	10.063	10.082	9.978	10.201	10.118	10.208	10.222	10.014	10.117	10.21	10.228	10.242
ENSMUSG00000044052	Ccr10	chemokine (C-C motif) receptor 10	12777	11	101172997	4.06004e+18	Chemokine signaling pathway,Cytokine-cytokine receptor interaction,Intestinal immune network for IgA production,Viral protein interaction with cytokine and cytokine receptor	0	1.796	0	1.923	0.947	2.086	0	1.873	1.984	1.443	0.981	1.962	2.118	2.171	1.925	1.58	0	0.956	1.021	2.331	1.157	0	0	2.102	1.543	2.301	1.935	1.398	0	0	1.514	0	2.587	1.905	1.921	0
ENSMUSG00000084805	Gm12273	predicted gene 12273	327939	11	-	NA	NA	1.469	0	0.965	0.949	1.514	1.78	0	0	0	0	0	0	0	0	0	0	0	0	1.021	1.006	0	0	1.085	0	0	0	0.957	0	0	0	0	0	1.001	0	0	0
ENSMUSG00000033857	Engase	endo-beta-N-acetylglucosaminidase	217364	11	118476831	511	Other glycan degradation	8.136	8.336	8.36	8.12	8.224	8.091	8.168	7.895	7.939	8.274	8.076	8.084	8.199	8.393	8.476	8.363	8.493	8.48	8.269	8.211	8.736	8.437	7.998	8.353	8.514	8.642	8.79	8.602	8.626	8.618	8.683	8.683	8.412	8.721	8.701	8.653
ENSMUSG00000020395	Itk	IL2 inducible T cell kinase	16428	11	46325147; 46344477	40620466004670	Chemokine signaling pathway,Leukocyte transendothelial migration,T cell receptor signaling pathway	0.914	0	0	0	0	0.857	0.979	0	0.99	0	0.981	0	0	0	0	0	0	0	0	0	0	1.129	0	0	0.969	0	0	0	0	0	0	0	0	0	1.515	0
ENSMUSG00000085853	Gm12167	predicted gene 12167	100503965	11	46342286	NA	NA	0	0	0	0	0	0	0.979	0	0	0	0	0	0	0	0	0	0	0.956	0	0	0	0	0	0	0	0	0	0	0	0	0	0	0	0	0	0
ENSMUSG00000020401	Fam71b	family with sequence similarity 71, member B	432552	11	46404727	-	-	0	0	0	0	0.947	0	0	0.917	0.99	1.839	0.981	0.975	0	0	0	0.996	0	0	2.355	1.592	2.565	0	0	1.676	0	0	0	0	0	0.89	0	0	0	0	0.948	0
ENSMUSG00000020397	Med7	mediator complex subunit 7	66213	11	46436946; 46436960	-	-	9.356	9.225	9.335	9.341	9.294	9.304	9.36	9.598	9.477	9.407	9.363	9.455	9.242	9.192	8.981	9.321	9.363	9.32	9.338	9.444	9.127	9.27	9.411	9.498	9.037	9.293	9.098	9.245	9.429	9.304	9.514	9.523	9.464	9.439	9.457	9.459
ENSMUSG00000082530	NA	predicted gene 12168 [Source:MGI Symbol;Acc:MGI:3650839]	NA	-	-	NA	NA	5.076	4.127	4.255	4.544	4.483	4.173	4.914	4.59	5.594	4.743	4.488	4.809	4.608	4.917	5.515	4.241	4.089	4.499	4.624	4.869	4.872	4.823	4.744	4.884	4.694	5.062	5.125	4.308	4.794	3.955	4.356	5.044	5.003	5.302	4.421	4.304
ENSMUSG00000020399	Havcr2	hepatitis A virus cellular receptor 2	171285	11	46454930	-	-	0.914	0.867	0	1.516	2.237	0.857	1.969	0.917	0	0.895	1.972	1.552	1.69	2.171	0.95	0.996	0	0	0	2.008	1.157	0	1.085	0	0	0	2.253	0	0	0	0.947	0	0	0	1.515	1.681
ENSMUSG00000078924	Gm12169	predicted gene 12169	210535	11	46524250	-	-	0	0	0.965	0	0	0	0	0	0	0	0	0	0	0	0	0	0	0	0	0	0	0	0	0	0	0	0	0	0	0	0	0	0	0	0.948	0
ENSMUSG00000086981	NA	predicted gene 12171 [Source:MGI Symbol;Acc:MGI:3649516]	NA	-	-	NA	NA	0.914	0	0	0	0	0	0	0	0	0	0	0	0	0	0	0	0	0	1.021	0	0	1.129	1.085	1.676	0	0	0	0	0	0	0	0	0	0.938	0	0
ENSMUSG00000046974	BC053393	cDNA sequence BC053393	407814	11	46571512	-	-	0	0	1.538	1.516	1.514	0	0	0	0	0	0	0.975	0	0	0	0	1.001	0.956	1.021	0	0	0	0	1.068	0	0	0	0.862	0	0	0	1	0	0	0	0
ENSMUSG00000064010	Dppa1	developmental pluripotency associated 1	347708	11	46607009	-	-	0.914	0	0.965	0.949	0.947	0	0	0	1.984	0	0	0	0	0	0	0	1.586	0.956	1.021	1.006	1.157	1.129	0	0	1.543	0	0	0.862	0	0.89	0.947	0	1.001	0.938	0	1.073
ENSMUSG00000086909	Gm4926	T-cell immunoglobulin and mucin domain containing 2 pseudogene	237749	11	46636505	NA	NA	3.423	3.331	2.939	3.228	4.069	3.424	2.964	2.851	3.981	4.041	3.872	3.654	3.136	2.171	1.925	2.579	3.171	1.933	2.031	1.006	3.438	2.19	1.698	2.697	2.753	2.977	1.935	2.749	3.753	2.969	2.236	2	1.587	2.699	0.948	3.125
ENSMUSG00000006920	Ezh1	enhancer of zeste 1 polycomb repressive complex 2 subunit	14055	11	101191114	31001100	Lysine degradation,Metabolic pathways	10.409	10.504	10.467	10.161	10.242	10.212	9.954	9.824	9.888	10.064	10.012	10.058	9.911	9.886	10.074	9.679	9.623	9.611	9.25	9.29	9.26	9.603	9.397	9.453	10.167	10.129	10.204	9.522	9.524	9.65	9.353	9.24	9.234	9.408	9.472	9.436
ENSMUSG00000080970	NA	predicted gene 12173 [Source:MGI Symbol;Acc:MGI:3711949]	NA	-	-	NA	NA	0.914	2.103	0.965	1.923	1.92	0	0	1.473	1.984	1.443	0	0	0	0	0.95	0.996	1.586	0.956	1.612	1.006	1.157	1.129	0	0	0	0	0	1.398	1.476	0.89	1.92	0	0	0.938	0.948	2.108
ENSMUSG00000001240	Ramp2	receptor (calcitonin) activity modifying protein 2	54409	11	101246333	4270	Vascular smooth muscle contraction	9.917	10.059	9.988	9.804	9.831	9.971	10.05	10.057	10.096	10.028	10.072	10.193	9.73	9.972	9.917	9.596	9.679	9.788	9.758	9.766	9.848	9.916	9.668	9.696	9.621	9.564	9.61	9.372	9.549	9.492	9.45	9.612	9.561	9.495	9.648	9.671
ENSMUSG00000040413	Timd2	T cell immunoglobulin and mucin domain containing 2	171284	11	46668959	-	-	3.299	3.648	3.636	4.544	4.357	3.529	4.818	4.159	3.887	4.115	3.136	3.654	2.715	3.371	3.231	3.315	4.525	2.922	3.738	3.18	4.532	4.405	2.725	3.824	3.402	2.977	3.381	3.638	3.753	3.597	3.486	3	2.587	3.057	3.487	3.125
ENSMUSG00000080776	NA	predicted gene 12174 [Source:MGI Symbol;Acc:MGI:3651722]	NA	-	-	NA	NA	10.497	10.323	10.162	10.253	10.13	10.269	10.531	10.18	10.318	9.977	10.063	10.184	10.523	10.499	10.396	10.146	10.183	10.041	10.165	10.247	10.664	10.088	10.068	10.06	10.825	10.727	10.832	10.422	10.45	10.541	10.583	10.68	10.708	10.548	10.55	10.544
ENSMUSG00000078656	Vps25	vacuolar protein sorting 25	28084	11	101253706	4144	Endocytosis	9.871	9.997	9.935	9.763	9.786	9.934	10.017	10.022	10.051	9.966	10.012	10.128	9.637	9.887	9.825	9.528	9.622	9.708	9.697	9.696	9.753	9.811	9.581	9.632	9.566	9.518	9.573	9.359	9.54	9.476	9.406	9.581	9.522	9.461	9.599	9.633
ENSMUSG00000042331	Specc1	sperm antigen with calponin homology and coiled-coil domains 1	432572	11	61956762; 62077023	-	-	8.224	8.358	8.159	7.604	7.648	7.539	7.7	7.458	7.922	7.634	7.502	7.636	8.231	8.069	8.528	7.754	8.001	7.939	8.358	8.429	8.416	8.028	7.927	8.308	8.254	8.489	8.448	7.845	7.771	7.71	8.011	8.098	7.817	7.768	7.788	7.542
ENSMUSG00000083212	NA	predicted gene 12274 [Source:MGI Symbol;Acc:MGI:3651758]	NA	-	-	NA	NA	1.469	1.796	1.538	0	0	0.857	1.969	1.473	0.99	0	0	1.552	0	0	0.95	0	1.586	2.251	1.021	2.817	2.565	1.755	1.085	2.102	0.969	0.987	3.727	0	1.476	1.832	0.947	0	2.002	1.905	2.237	1.073
ENSMUSG00000025576	Rbfox3	RNA binding protein, fox-1 homolog (C. elegans) 3	52897	11	118489759	-	-	3.423	4.433	4.325	3.49	4.069	4.106	1.558	3.428	3.981	3.704	3.772	3.86	4.672	4.536	3.992	3.694	4.461	3.378	4.038	4.259	4.086	3.814	3.611	4.297	4.694	4.881	4.671	4.047	3.173	2.614	3.707	3.907	3.81	4.338	3.226	3.125
ENSMUSG00000118644	NA	sperm antigen with calponin homology and coiled-coil domains 1 (Specc1) pseudogene	NA	-	-	NA	NA	1.469	0.867	0.965	0.949	0	0	0	0	0.99	0.895	0.981	0.975	0	1.116	0	0	0	0	1.021	1.006	0	0	0	0	0	0.987	0.957	0	0	0	0.947	1	0	1.501	0	0
ENSMUSG00000085059	NA	predicted gene 11750 [Source:MGI Symbol;Acc:MGI:3650640]	NA	-	-	NA	NA	0	0.867	0	0	0	0.857	0	0	0	0	0	0.975	0	0	0	0	0	0	0	0	0	0	0	0	0	0	0	0	0	0	0	0	0	0	0	0
ENSMUSG00000018500	Adora2b	adenosine A2b receptor	11541	11	62248983	4.01504e+23	Alcoholism,Calcium signaling pathway,Neuroactive ligand-receptor interaction,Rap1 signaling pathway,Vascular smooth muscle contraction	5.803	5.703	5.862	5.39	5.568	5.634	5.419	5.042	5.534	5.692	5.548	5.594	5.934	5.975	6.07	5.924	6.024	6.041	5.169	5.596	5.378	5.285	5.748	5.523	5.523	5.296	5.615	4.806	5.361	5.026	4.754	4.523	4.395	5.335	4.941	5.044
ENSMUSG00000040405	Havcr1	hepatitis A virus cellular receptor 1	171283	11	46740222; 46750510; 46751167	-	-	0	0	0.965	0	0	0	0	0	1.571	0	0	0	0	0	0.95	0	0	0	0	1.006	0	0	0	0	0.969	0	0	0.862	0	0	0	0	0	0	0	0
ENSMUSG00000084887	NA	predicted gene 11749 [Source:MGI Symbol;Acc:MGI:3652041]	NA	-	-	NA	NA	0	0	0	0	0	0	0	0	0	0	0	0	0	0	0	0	0	0	0	0	0	0	0	0	0	0	0	0	0	0	0	0	0	0	0	0
ENSMUSG00000014243	Zswim7	zinc finger SWIM-type containing 7	69747	11	62267223	-	-	7.963	7.916	8.028	8.125	8.023	8.021	8.385	8.324	8.341	8.415	8.393	8.325	8.242	8.106	7.927	8.231	8.385	8.294	8.446	8.475	8.167	8.291	8.31	8.41	7.651	7.536	7.621	7.845	8.073	8.143	8.214	8.299	8.168	8.282	8.29	8.213
ENSMUSG00000055546	Timd4	T cell immunoglobulin and mucin domain containing 4	276891	11	46810798	-	-	0	0	0	0.949	0	0	0	0	0.99	0.895	0	0	0	0	0	0	0	0	0	0	1.79	1.129	0	0	0.969	0	0.957	0	0.919	0	0	1	0	1.501	0.948	0
ENSMUSG00000046697	Enpp7	ectonucleotide pyrophosphatase/phosphodiesterase 7	238011	11	118988180	60001100	Metabolic pathways,Sphingolipid metabolism	0	0	0	0	0	0	0.979	0	0	0	0	0	0	0	0	0	0	0	1.021	0	0	0	0	0	0	0.987	1.528	0	0	0	0	1	1.587	0	0	0
ENSMUSG00000025577	Cbx2	chromobox 2	12416	11	119023020	-	-	9.707	9.738	9.764	10.019	9.913	9.805	9.729	9.81	9.643	9.976	10.038	9.999	9.888	10.033	10.098	10.014	10.013	9.949	10.035	10.027	10.199	10.293	10.252	10.07	9.921	9.831	9.766	9.825	9.885	9.838	9.806	9.81	9.861	9.905	9.932	9.878
ENSMUSG00000035112	Wnk4	WNK lysine deficient protein kinase 4	69847	11	101260566	-	-	6.183	6.167	5.814	5.92	5.623	5.852	5.913	5.762	6.149	5.739	5.917	6.12	5.796	5.921	6.543	5.122	6.046	5.667	5.249	5.503	5.29	5.285	5.447	5.59	5.666	5.4	5.747	5.737	5.903	5.659	5.418	5.357	5.588	5.335	5.45	4.995
ENSMUSG00000085083	NA	predicted gene 11615 [Source:MGI Symbol;Acc:MGI:3652280]	NA	-	-	NA	NA	3.299	3.55	2.527	2.499	2.496	2.905	3.769	2.661	2.305	2.81	2.775	2.764	1.69	3.001	2.721	1.58	3.323	2.511	1.021	0	0	1.755	1.698	2.43	2.532	2.301	3.093	2.562	2.448	0	1.92	1	2.002	2.221	0.948	2.436
ENSMUSG00000020354	Sgcd	sarcoglycan, delta (dystrophin-associated glycoprotein)	24052	11	46971078	5.41005e+18	Arrhythmogenic right ventricular cardiomyopathy,Dilated cardiomyopathy,Hypertrophic cardiomyopathy,Viral myocarditis	4.154	3.331	4.021	3.902	3.807	3.053	3.961	3.304	2.568	3.386	3.872	4.122	4.957	4.739	4.71	4.081	5.131	5.122	4.563	5.011	4.281	5.564	4.744	4.937	4.028	4.729	4.774	4.579	5.264	5.17	5.18	4.585	5.003	4.921	5.253	4.528
ENSMUSG00000082792	NA	predicted gene 12176 [Source:MGI Symbol;Acc:MGI:3651497]	NA	-	-	NA	NA	7.324	7.307	6.422	6.541	5.982	6.608	7.631	7.151	7.518	5.914	6.007	6.393	7.411	7.49	7.359	5.851	6.305	5.794	7.23	7.333	8.358	6.769	7.035	6.38	7.492	7.071	7.437	5.573	5.619	5.798	6.858	7.238	7.573	6.532	6.479	6.29
ENSMUSG00000017188	Coa3	cytochrome C oxidase assembly factor 3	52469	11	101277969	4714	Thermogenesis	8.63	8.824	8.899	9.03	8.916	8.858	8.916	8.983	8.721	9.058	9.031	9.107	8.946	9.131	9.01	9.214	9.171	9.115	8.799	8.776	8.848	9.108	9.123	9.134	8.62	8.429	8.582	8.96	8.892	8.841	8.881	8.848	8.751	9.072	8.949	9.119
ENSMUSG00000065804	Gm23039	predicted gene, 23039	115487885	11	-	-	-	0	0.867	0.965	0	0	0	0	0	0.99	0.895	0	0	0	0	0	0	0	0	0	0	0	0	0	1.068	0	0	0	0	0.919	0	0	0	0	0	0	1.073
ENSMUSG00000025578	Cbx8	chromobox 8	30951	11	119038435	-	-	3.643	3.648	3.259	3.604	3.487	3.627	4.715	4.008	3.981	4.251	3.965	4.122	3.952	3.908	3.492	2.994	4.323	4.237	4.431	4.181	4.281	4.322	4.406	4.126	4.188	4.367	3.919	3.816	4.365	4.588	4.54	5.17	5.212	5.046	4.896	4.595
ENSMUSG00000081952	NA	predicted gene 12178 [Source:MGI Symbol;Acc:MGI:3651496]	NA	-	-	NA	NA	7.431	7.429	7.34	7.466	7.516	7.101	6.925	6.772	6.91	7.157	6.974	7.089	7.165	7.278	7.266	7.26	7.12	7.196	6.106	6.611	6.598	6.721	6.794	6.64	7.087	7.143	6.925	6.862	7.045	7.04	6.179	6.044	6.378	6.366	6.386	6.784
ENSMUSG00000083159	NA	predicted gene 12180 [Source:MGI Symbol;Acc:MGI:3651495]	NA	-	-	NA	NA	3.742	4.194	3.636	2.909	3.987	4.567	4.131	3.542	4.228	3.964	3.55	2.956	4.317	3.525	4.902	3.453	4.171	3.823	4.794	5.14	4.81	4.039	4.327	3.932	3.848	3.435	2.733	2.347	1.877	3.695	4.068	2.807	3.324	3.968	2.907	3.125
ENSMUSG00000082250	NA	predicted gene 12181 [Source:MGI Symbol;Acc:MGI:3651492]	NA	-	-	NA	NA	3.742	3.208	4.325	3.604	4.22	4.236	4.42	3.747	4.565	4.185	4.356	3.953	4.672	3.665	3.905	3.9	3.461	3.09	3.945	3.818	3.438	4.233	3.854	3.582	4.11	3.676	3.919	3.54	3.173	3.695	3.986	4.755	4.251	3.881	4.357	3.715
ENSMUSG00000083460	NA	predicted gene 12182 [Source:MGI Symbol;Acc:MGI:3650366]	NA	-	-	NA	NA	6.425	6.263	5.686	5.57	5.218	6.128	6.97	6.205	6.455	4.875	4.918	5.039	6.895	6.469	6.558	4.385	5.131	5.161	6.19	6.077	7.405	5.285	6.021	5.34	6.808	6.222	6.669	4.888	4.648	3.955	5.479	5.907	6.588	5.603	5.623	5.092
ENSMUSG00000082454	NA	predicted gene 12183 [Source:MGI Symbol;Acc:MGI:3652175]	NA	-	-	NA	NA	10.728	10.625	10.675	10.933	10.849	10.852	11.184	11.089	11.08	10.811	10.89	10.858	10.814	10.781	10.655	10.817	10.887	10.821	11.025	10.986	11.172	10.915	10.921	10.869	10.608	10.624	10.613	10.881	10.841	10.884	10.945	10.919	10.987	10.863	10.855	10.895
ENSMUSG00000042298	Ttc19	tetratricopeptide repeat domain 19	72795	11	62281472	-	-	9.14	9.254	9.314	9.245	9.397	9.306	9.342	9.417	9.445	9.332	9.353	9.351	9.132	9.025	9.151	9.299	9.133	9.343	9.324	9.388	9.072	9.108	9.146	9.266	9.063	9.05	8.966	9.289	9.398	9.302	9.439	9.355	9.399	9.307	9.344	9.247
ENSMUSG00000078653	Cntd1	cyclin N-terminal domain containing 1	68107	11	101279202	-	-	9.163	9.361	9.263	9.058	9.224	9.198	9.281	9.179	9.22	9.237	9.167	9.164	9.271	9.249	9.12	9.238	9.273	9.298	9.257	9.344	9.309	9.278	9.199	9.25	9.187	9.163	9.068	9.222	9.194	9.158	9.212	9.149	9.244	9.237	9.124	9.294
ENSMUSG00000081340	NA	predicted gene 12275 [Source:MGI Symbol;Acc:MGI:3650377]	NA	-	-	NA	NA	3.742	3.331	3.521	3.365	3.987	3.963	2.964	4.008	4.565	3.796	3.55	3.414	3.308	2.504	2.912	3.801	3.908	3.618	2.842	4.011	3.86	3.93	3.611	2.923	3.114	3.298	3.919	3.198	3.548	3.377	4.289	4.17	4.462	3.583	4.069	4.221
ENSMUSG00000039989	Cbx4	chromobox 4	12418	11	119077570	-	-	4.873	5.251	4.392	4.986	4.704	4.992	5.451	5.446	5.534	5.278	5.423	5.651	6.01	5.504	5.455	5.748	5.783	6.02	5.971	6.14	5.684	5.858	5.863	5.804	5.693	5.674	5.615	5.24	5.33	5.421	5.143	5.672	5.429	5.682	5.568	5.225
ENSMUSG00000086306	NA	predicted gene 11754 [Source:MGI Symbol;Acc:MGI:3651697]	NA	-	-	NA	NA	0	0	0	0	0	0	0	0	0	0	0	0	0	1.116	0	0	0	0	0	0	0	0	0	0	0	0	0	0	0	0	0	0	2.002	0	0	0
ENSMUSG00000086547	NA	predicted gene 11755 [Source:MGI Symbol;Acc:MGI:3651696]	NA	-	-	NA	NA	0	0	0	0	0	0	0.979	0	0	0	0	0	0	0	0	0	0	0	1.021	0	1.157	0	0	0	0.969	0	0.957	1.398	0	0.89	0	1	0	0.938	1.515	1.073
ENSMUSG00000020372	Rack1	receptor for activated C kinase 1	14694	11	48800359	5162	Measles	15.368	15.389	15.378	15.347	15.359	15.313	15.245	15.244	15.18	15.301	15.311	15.313	15.357	15.387	15.44	15.343	15.309	15.286	15.172	15.148	15.232	15.205	15.142	15.174	15.193	15.214	15.207	15.174	15.199	15.184	15.1	15.059	15.009	15.108	15.107	15.113
ENSMUSG00000064500	NA	predicted gene, 25296 [Source:MGI Symbol;Acc:MGI:5455073]	NA	-	-	NA	NA	6.644	6.438	6.323	6.541	6.433	6.583	6.588	6.687	6.8	6.538	6.548	6.731	6.401	6.002	6.359	6.35	6.541	6.526	6.398	6.857	6.652	6.769	6.688	6.507	6.507	5.996	6.323	6.756	6.522	6.516	6.621	6.539	6.717	6.546	6.662	6.533
ENSMUSG00000064725	Snord96a	small nucleolar RNA, C/D box 96A	100216534	11	48802032	-	-	7.409	7.598	7.617	7.729	7.72	7.699	8.078	8.053	7.85	7.848	7.82	7.82	7.546	7.299	7.461	7.894	7.631	7.659	7.977	7.799	7.506	7.778	7.72	7.625	7.137	7.173	7.323	7.466	7.705	7.535	7.969	7.813	7.647	7.621	7.559	7.49
ENSMUSG00000064780	Snord95	small nucleolar RNA, C/D box 95	100216540	11	48803138	-	-	6.268	6.116	6.197	6.569	6.789	6.469	6.7	6.571	6.862	6.603	6.422	6.254	6.401	6.243	6.009	6.578	6.305	6.371	6.288	6.454	6.316	6.454	6.539	6.672	5.938	6.24	5.747	6.342	6.084	6.298	6.16	6.339	6.003	6.518	6.649	6.29
ENSMUSG00000039976	Tbc1d16	TBC1 domain family, member 16	207592	11	119143042; 119143044	-	-	9.488	9.701	9.511	9.288	9.237	9.041	8.814	8.708	8.7	8.996	9.001	8.883	9.98	9.859	10.147	9.413	9.357	9.426	9.19	9.208	9.372	9.427	9.387	9.389	10.262	10.186	10.186	9.677	9.656	9.719	9.443	9.413	9.378	9.634	9.521	9.547
ENSMUSG00000098704	Mir6934	microRNA 6934	102465563	11	119154075	-	-	0.914	0.867	0	0	1.92	1.391	0	0	0	0.895	0.981	0	1.69	1.738	0.95	0.996	1.001	1.933	0	0	2.229	1.755	0	0	1.953	0	0	0	0	0	0	1.585	2.324	0.938	0	1.073
ENSMUSG00000085548	NA	predicted gene 11753 [Source:MGI Symbol;Acc:MGI:3651699]	NA	-	-	NA	NA	3.013	2.759	2.266	1.516	2.716	2.338	2.772	2.186	2.305	2.405	0.981	3.414	3.136	2.774	3.231	0.996	1.586	2.251	1.021	3.47	3.264	3.392	2.725	2.43	3.749	2.784	2.924	2.562	3.309	3.118	3.074	3.322	2.002	3.057	3.075	2.108
ENSMUSG00000087404	NA	predicted gene 11752 [Source:MGI Symbol;Acc:MGI:3651700]	NA	-	-	NA	NA	3.538	3.444	2.747	2.718	3.362	2.739	3.422	2.186	3.303	3.386	2.775	2.956	3.308	0	2.501	2.801	3.809	2.731	2.619	2.817	1.157	3.547	2.725	2.923	2.271	2.563	3.093	3.435	2.856	3.695	2.495	2.322	3.172	3.583	2.716	2.704
ENSMUSG00000040365	Trim41	tripartite motif-containing 41	211007	11	48806403	-	-	10.329	10.334	10.393	10.531	10.511	10.501	10.491	10.481	10.52	10.419	10.596	10.582	10.152	10.14	10.275	10.341	10.265	10.204	10.538	10.547	10.857	10.602	10.331	10.389	10.196	10.229	10.12	10.218	10.192	10.208	10.395	10.294	10.241	10.262	10.279	10.333
ENSMUSG00000078154	NA	predicted gene 12184 [Source:MGI Symbol;Acc:MGI:3652174]	NA	-	-	NA	NA	10.433	10.312	10.478	10.79	10.793	10.739	10.819	10.812	10.799	10.765	10.844	10.784	10.44	10.492	10.551	10.794	10.829	10.739	10.784	10.819	10.965	10.959	10.752	10.731	10.479	10.389	10.42	10.836	10.833	10.833	10.716	10.742	10.749	10.744	10.842	10.839
ENSMUSG00000040350	Trim7	tripartite motif-containing 7	94089	11	48826137; 48837470	-	-	7.829	7.629	7.769	7.946	8.098	8.048	7.992	8.105	8.144	8.104	8.234	8.212	7.709	7.412	7.8	7.734	7.729	7.652	8.18	8.333	8.136	8.035	7.92	8.052	7.776	7.543	7.891	7.891	7.629	7.948	8.032	8.17	7.98	7.774	8.078	7.828
ENSMUSG00000086245	NA	predicted gene 16170 [Source:MGI Symbol;Acc:MGI:3805548]	NA	-	-	NA	NA	4.53	4.318	4.687	4.485	5.144	4.616	4.604	4.59	5.024	5.618	5.133	4.759	4.146	3.525	4.427	3.9	3.809	2.731	5.127	5.259	5.29	4.405	4.744	4.652	4.188	4.367	4.239	2.915	3.173	3.695	4.895	4.523	4.588	3.881	4.22	4.221
ENSMUSG00000046879	Irgm1	immunity-related GTPase family M member 1	15944	11	48865244	5145	Toxoplasmosis	5.286	5.427	4.633	6.219	6.044	5.79	6.263	5.831	6.354	5.872	6.192	6.198	4.317	4.8	4.657	5.241	5.461	5.436	5.971	5.739	5.378	5.451	5.554	5.939	4.11	4.297	4.31	5.271	5.361	5.269	5.776	5.882	6.003	5.547	6.104	5.867
ENSMUSG00000058163	Gm5431	predicted gene 5431	432555	11	48887421	4668	TNF signaling pathway	0	0.867	0	0	1.92	0.857	0	0	0	0.895	0	1.962	0	0	0	0.996	0	0	0	0	1.157	0	0	2.102	1.953	0	0	0	0.919	2.397	0	2	2.324	0	0	0
ENSMUSG00000048852	Gm12185	predicted gene 12185	620913	11	48904655	-	-	0	0.867	0	0.949	0	0	0	0.917	0.99	0	1.56	1.552	0	0	0	0	1.001	0	1.612	0	0	0	1.085	0	0	0	2.513	0.862	0	1.437	0.947	2.585	1.001	1.501	0.948	1.073
ENSMUSG00000078153	Psme2b	protease (prosome, macropain) activator subunit 2B	621823	11	48945351	305004612	Antigen processing and presentation,Proteasome	7.233	7.044	7.43	6.908	7.084	6.919	6.913	7.068	6.8	6.838	6.917	7.005	7.949	7.815	7.751	7.693	7.623	7.576	7.107	7.221	7.486	7.778	7.304	7.199	8.236	8.202	8.189	7.968	8.214	8.112	7.744	7.87	7.951	7.862	7.949	7.968
ENSMUSG00000035086	Becn1	beclin 1, autophagy related	56208	11	101288257; 101295906	4.13604e+53	Alzheimer disease,Amyotrophic lateral sclerosis,Apelin signaling pathway,Apoptosis - multiple species,Autophagy - animal,Autophagy - other,Huntington disease,Kaposi sarcoma-associated herpesvirus infection,Mitophagy - animal,Pathways of neurodegeneration - multiple diseases,Spinocerebellar ataxia	10.242	10.364	10.374	10.381	10.406	10.312	10.485	10.374	10.384	10.339	10.312	10.387	10.404	10.414	10.309	10.442	10.41	10.422	10.367	10.482	10.694	10.525	10.38	10.397	10.278	10.275	10.153	10.347	10.298	10.28	10.38	10.325	10.353	10.308	10.31	10.38
ENSMUSG00000069893	9930111J21Rik1	RIKEN cDNA 9930111J21 gene 1	667214	11	48946149	-	-	2.439	3.073	2.747	2.239	3.602	3.529	3.662	4.008	3.681	3.262	2.967	3.539	1.69	1.116	0.95	1.995	3.171	0.956	2.355	0	2.229	1.129	2.456	2.43	3.402	0	2.733	2.347	2.448	3.254	3.074	2.585	2.324	3.057	1.921	2.93
ENSMUSG00000039963	Ccdc40	coiled-coil domain containing 40	207607	11	119228571	-	-	7.675	7.851	7.757	7.879	8.151	8.025	7.785	7.817	7.868	7.896	8.112	8.021	7.678	7.517	7.97	7.665	7.688	7.724	7.416	7.589	7.654	7.613	7.657	7.617	7.97	8.007	7.802	8.206	7.974	7.992	8.011	8.087	8.047	8.072	7.991	7.993
ENSMUSG00000040328	Olfr56	olfactory receptor 56	18356	11	49134172	4740	Olfactory transduction	0.914	0.867	0	0	0.947	0	0	0	0	0.895	0	0	0	0	1.925	0	0	0	0	0	0	0	0	0	0	0	0	1.788	0	0	0	0	1.001	0	0	0
ENSMUSG00000078922	Tgtp1	T cell specific GTPase 1	21822	11	48985328	-	-	2.439	1.796	0	2.239	0	1.391	1.558	0.917	1.984	2.149	0	3.125	0	0	0.95	1.995	3.323	0	2.031	1.592	0	2.523	1.085	0	1.953	1.98	1.935	3.321	2.448	3.491	2.495	2.585	2.587	2.221	3.075	2.704
ENSMUSG00000084153	NA	predicted gene 12186 [Source:MGI Symbol;Acc:MGI:3649200]	NA	-	-	NA	NA	3.834	4.058	3.636	4.485	3.807	3.886	3.868	3.747	3.981	4.491	3.872	3.539	4.234	3.665	3.812	4.315	4.525	3.724	4.208	4.098	4.281	3.814	4.327	3.932	4.188	3.298	3.093	3.897	4.165	4.306	4.289	3.459	4.395	4.271	3.987	3.715
ENSMUSG00000069892	9930111J21Rik2	RIKEN cDNA 9930111J21 gene 2	245240	11	48965816; 49037659	-	-	2.439	2.924	2.747	3.365	4.147	3.963	3.662	4.008	3.887	4.251	3.872	4.04	1.08	1.116	2.241	3.453	3.908	0	3.206	2.817	3.733	3.392	4.244	2.923	3.642	0	2.253	3.729	2.191	3.491	2.236	3.322	3.324	3.788	3.075	3.297
ENSMUSG00000078921	Tgtp2	T cell specific GTPase 2	100039796	11	49057195	-	-	2.182	2.103	0	2.239	0	1.391	1.558	1.873	0.99	2.149	0	3.125	0	0	0	1.58	2.323	0	1.612	1.592	0	2.523	0	0	0.969	1.98	0	2.749	1.476	2.969	2.495	1.585	3.002	1.501	2.496	2.436
ENSMUSG00000000631	Myo18a	myosin XVIIIA	360013	11	77777234; 77801297	-	-	11.284	11.355	11.333	10.963	10.948	10.963	10.776	10.7	10.617	10.963	10.892	11.001	11.582	11.679	11.969	11.46	11.563	11.438	11.656	11.661	12.013	11.766	11.514	11.523	12.008	11.99	11.946	11.543	11.505	11.547	11.45	11.486	11.455	11.457	11.437	11.431
ENSMUSG00000078652	Psme3	proteaseome (prosome, macropain) activator subunit 3 (PA28 gamma, Ki)	19192	11	101316212	30500461205160	Antigen processing and presentation,Hepatitis C,Proteasome	12.171	12.198	12.238	12.335	12.312	12.323	12.326	12.385	12.346	12.393	12.412	12.387	12.225	12.232	12.179	12.409	12.434	12.504	12.343	12.34	12.363	12.473	12.449	12.472	12.165	12.166	12.126	12.407	12.395	12.376	12.401	12.317	12.421	12.375	12.373	12.394
ENSMUSG00000078651	Aoc2	amine oxidase, copper containing 2 (retina-specific)	237940	11	101325062	2.60004e+22	beta-Alanine metabolism,Glycine, serine and threonine metabolism,Metabolic pathways,Phenylalanine metabolism,Tyrosine metabolism	6.682	6.677	6.645	6.597	6.622	6.388	6.498	6.748	6.471	6.565	6.153	6.426	6.738	6.411	7.185	6.679	6.716	6.854	6.782	7.25	7.178	7.386	6.779	6.966	6.537	6.715	6.809	6.558	6.591	6.716	6.915	7.033	6.717	7.063	6.927	6.567
ENSMUSG00000078920	Ifi47	interferon gamma inducible protein 47	15953	11	49076586; 49087016	4668	TNF signaling pathway	0	0.867	0	2.239	0	2.086	1.969	0	1.571	1.443	0.981	0.975	0	0	0	0	1.586	0	2.355	2.817	1.157	1.755	1.085	2.102	0	0.987	0	1.398	0	0	0	0	1.587	1.501	0	2.704
ENSMUSG00000082116	NA	predicted gene 12188 [Source:MGI Symbol;Acc:MGI:3651945]	NA	-	-	NA	NA	0	0	0	0	0	0	0.979	0	0	0	0	0	0	0	0	0.996	0	0	0	0	0	0	0	0	0	0	0	1.398	0	0	0	0	0	0	0	0
ENSMUSG00000047511	Olfr1396	olfactory receptor 1396	258334	11	49112776	4740	Olfactory transduction	0	0	0	1.516	0	1.391	0	1.473	0	0.895	0	0	0	1.738	0	0.996	0	0.956	1.021	1.006	0	1.129	0	1.068	0	0	0.957	0	1.877	0	0	1	2.002	0	0.948	0
ENSMUSG00000069804	Gm10277	predicted gene 10277	791303	11	-	-	-	6.183	6.294	6.288	6.087	5.917	5.931	6.047	5.831	6.002	5.872	6.211	6.236	6.303	5.921	6.757	6.35	5.908	6.14	6.085	6.42	6.444	6.585	6.688	6.399	6.397	6.497	6.422	6.123	6.421	6.132	6.023	6.228	6.325	6.428	6.104	6.444
ENSMUSG00000019326	Aoc3	amine oxidase, copper containing 3	11754	11	101330605	2.60004e+22	beta-Alanine metabolism,Glycine, serine and threonine metabolism,Metabolic pathways,Phenylalanine metabolism,Tyrosine metabolism	4.957	5.371	4.79	4.223	3.9	4.616	5.483	4.642	5.15	4.788	4.356	4.706	5.195	4.971	5.455	4.163	3.586	3.618	4.126	4.098	4.532	4.233	4.327	2.923	5.33	4.559	4.87	3.54	4.165	3.597	3.899	3.7	4.003	3.344	2.907	3.832
ENSMUSG00000101925	NA	predicted gene 28156 [Source:MGI Symbol;Acc:MGI:5578862]	NA	-	-	NA	NA	0	0	1.538	0.949	0.947	0	0	0	0.99	0	1.56	0.975	1.69	2.171	0.95	1.58	2.001	1.526	0	0	0	0	0	0	0	0	0.957	0	0.919	0.89	0.947	0	0	0	0.948	0
ENSMUSG00000050763	Olfr1395	olfactory receptor 1395	258877	11	49148258	4740	Olfactory transduction	0	0.867	1.538	2.239	1.92	1.78	1.969	1.873	2.305	2.622	2.554	0.975	1.69	1.738	0.95	2.801	2.586	0.956	3.497	3.332	3.86	2.794	3.146	3.708	1.543	1.567	0	0.862	1.476	0.89	2.715	2.322	2.324	2.479	3.602	3.297
ENSMUSG00000083991	NA	predicted gene 11618 [Source:MGI Symbol;Acc:MGI:3649308]	NA	-	-	NA	NA	0	0.867	0	0	0	0	0	0	0	0	0	0	1.08	0	1.925	0	0	0	0	0	0	0	0	0	0.969	0	0	0	0	0	0	0	0	0	0	1.073
ENSMUSG00000082478	NA	predicted gene 11619 [Source:MGI Symbol;Acc:MGI:3649910]	NA	-	-	NA	NA	0.914	1.796	1.538	1.516	0.947	1.391	0.979	2.661	0.99	2.149	0	0	0	0	1.518	0	1.001	0.956	0	2.594	0	1.129	0	1.068	0.969	1.98	1.528	0.862	1.476	0	0	0	2.002	1.501	1.515	1.073
ENSMUSG00002075388	NA		NA	-	-	NA	NA	0	1.405	0.965	0.949	0.947	0.857	0.979	0.917	0.99	1.839	0	0	0	0	0	0	0	0	0	1.006	0	1.129	0	1.068	0.969	0.987	0.957	0.862	0.919	0	0	0	0	1.501	0	1.073
ENSMUSG00000025579	Gaa	glucosidase, alpha, acid	14387	11	119267962	5.2005e+16	Galactose metabolism,Lysosome,Metabolic pathways,Starch and sucrose metabolism	10.68	10.773	10.675	10.489	10.479	10.412	10.223	10.274	10.274	10.397	10.304	10.38	10.647	10.718	10.991	10.376	10.42	10.352	9.842	9.912	10.188	10.056	9.847	9.936	10.922	10.843	10.853	10.401	10.413	10.414	10.122	10.091	10.226	10.243	10.276	10.215
ENSMUSG00000118571	NA	predicted gene, 52986 [Source:MGI Symbol;Acc:MGI:6388869]	NA	-	-	NA	NA	0.914	0	0	0	0	0	0	0	0	0	0.981	0	0	1.116	1.518	0	0	0	0	0	0	0	1.085	0	0	0	0	0	0	0	0	0	0	0	0	0
ENSMUSG00000017453	Pipox	pipecolic acid oxidase	19193	11	77880614	2.60003e+17	Glycine, serine and threonine metabolism,Lysine degradation,Metabolic pathways,Peroxisome	9.574	9.596	9.447	9.577	9.465	9.636	9.593	9.542	9.623	9.661	9.621	9.579	10.153	10.19	10.209	10.278	10.127	10.252	10.287	10.181	10.227	10.19	10.082	10.248	9.911	9.979	9.931	9.807	9.826	9.854	9.939	9.844	9.751	9.884	9.767	9.782
ENSMUSG00000055045	Gm11190	predicted gene 11190	791423	11	77912126	NA	NA	4.003	4.433	4.104	3.365	4.147	3.627	3.422	3.018	2.305	4.041	3.55	4.344	3.308	3.371	2.721	4.241	4.171	3.916	3.036	2.817	3.264	4.139	2.951	3.443	3.642	3.676	4.088	3.897	4.091	4.033	3.361	3.322	2.587	3.208	3.363	2.704
ENSMUSG00000078650	G6pc	glucose-6-phosphatase, catalytic	14377	11	101367715	1.00005e+56	Adipocytokine signaling pathway,AMPK signaling pathway,Carbohydrate digestion and absorption,FoxO signaling pathway,Galactose metabolism,Glucagon signaling pathway,Glycolysis / Gluconeogenesis,Insulin resistance,Insulin signaling pathway,Metabolic pathways,PI3K-Akt signaling pathway,Starch and sucrose metabolism	0	0.867	0	0	0	0	0.979	0	0.99	0	0	0	0	0	0	0	1.586	0.956	1.021	0	0	0	0	0	0	0	0.957	0	0	0	0	0	0	0	0.948	0
ENSMUSG00000064759	NA	predicted gene, 25475 [Source:MGI Symbol;Acc:MGI:5455252]	NA	-	-	NA	NA	0	0	0	0	0	0	0.979	0	0	0	0.981	0	0	1.116	0	0.996	0	0.956	0	0	0	0	0	0	0.969	0	0	0.862	0	1.437	0.947	0	0	0	0.948	0
ENSMUSG00000025580	Eif4a3	eukaryotic translation initiation factor 4A3	192170	11	119288362	30130301503040	mRNA surveillance pathway,RNA transport,Spliceosome	12.077	12.032	12.075	12.254	12.208	12.145	12.282	12.268	12.252	12.098	12.15	12.254	12.271	12.317	12.33	12.253	12.348	12.29	12.21	12.178	12.444	12.294	12.195	12.271	12.058	12.097	12.038	12.315	12.305	12.296	12.268	12.245	12.206	12.268	12.247	12.237
ENSMUSG00000097239	NA	predicted gene, 27029 [Source:MGI Symbol;Acc:MGI:5504144]	NA	-	-	NA	NA	10.005	10.089	9.893	10.127	9.91	9.809	9.982	9.766	9.874	9.883	9.865	9.879	9.78	9.943	9.969	9.676	9.95	9.698	9.866	9.799	10.197	9.975	9.716	9.698	9.978	9.825	9.879	9.636	9.667	9.718	9.836	9.756	9.739	9.724	9.751	9.669
ENSMUSG00000075528	Aarsd1	alanyl-tRNA synthetase domain containing 1	69684	11	101406839	-	-	10.061	10.161	9.978	10.209	10.012	9.903	10.074	9.902	9.954	9.962	9.968	9.952	9.831	10.004	10.011	9.774	10.043	9.785	9.945	9.898	10.272	10.052	9.811	9.801	10.046	9.87	9.948	9.739	9.75	9.797	9.935	9.842	9.831	9.775	9.841	9.743
ENSMUSG00000040283	Btnl9	butyrophilin-like 9	237754	11	49168324	-	-	0.914	2.103	0	1.516	0.947	1.391	1.558	1.473	1.571	0.895	0	0.975	1.69	1.738	1.518	1.995	0	1.933	2.031	3.18	1.79	2.19	2.951	2.43	0	0.987	0	1.788	0.919	0.89	1.514	1	2.002	1.501	0.948	1.681
ENSMUSG00000013483	Card14	caspase recruitment domain family, member 14	170720	11	119307767	4064	NF-kappa B signaling pathway	4.224	4.589	3.841	4.293	3.987	3.963	2.964	3.168	2.305	3.796	2.775	3.761	5.644	6.243	6.24	5.037	4.702	5.64	4.287	4.596	4.988	4.761	4.803	5.174	5.666	6.163	5.772	5.24	4.884	4.908	3.899	3.907	4.588	4.632	4.851	4.721
ENSMUSG00000097487	Ptges3l	prostaglandin E synthase 3 like	73635	11	101418811; 101418813	-	-	5.826	5.972	6.018	6.219	6.216	5.892	6.149	6.04	6.002	6.227	5.94	5.705	5.985	6.221	5.601	5.547	6.089	6.061	6.149	6.201	6.248	5.669	5.484	5.746	5.938	5.781	5.587	5.884	6.026	6.004	6.023	6.17	6.212	6.122	6.104	5.867
ENSMUSG00000098600	Mir6929	microRNA 6929	102465560	11	101419186	-	-	0	0.867	0.965	1.923	2.237	0.857	1.558	1.473	0.99	0.895	1.972	0.975	0	1.116	0	0.996	1.001	0.956	2.031	1.006	2.837	0	0	0	0.969	1.567	0.957	0.862	1.476	0.89	0.947	1	0	0.938	0	0
ENSMUSG00000035007	Rundc1	RUN domain containing 1	217201	11	101425084	-	-	8.343	8.276	8.504	8.631	8.701	8.532	8.652	8.699	8.734	8.715	8.839	8.59	8.53	8.476	8.589	8.54	8.739	8.6	8.666	8.749	9.069	8.88	8.637	8.726	8.599	8.532	8.614	8.69	8.692	8.655	8.65	8.751	8.665	8.686	8.661	8.749
ENSMUSG00000000632	Sez6	seizure related gene 6	20370	11	77930838	-	-	2.846	2.103	2.266	3.49	2.496	3.424	3.547	3.304	2.568	3.262	2.775	0.975	4.146	3.908	4.363	3.9	3.461	3.241	3.738	3.818	3.593	3.392	4.327	3.443	4.028	3.676	3.919	2.094	2.666	3.377	3.707	4.087	3.703	2.889	2.716	2.93
ENSMUSG00000005043	Sgsh	N-sulfoglucosamine sulfohydrolase (sulfamidase)	27029	11	119343488	5310110004142	Glycosaminoglycan degradation,Lysosome,Metabolic pathways	6.147	5.915	5.632	5.626	5.596	5.229	4.914	5.225	5.189	5.739	5.356	5.377	6.01	6.35	6.408	6.202	5.616	5.866	5.21	5.47	5.577	5.285	5.748	5.623	6.38	6.728	6.323	6.173	5.924	5.925	5.649	5.755	5.81	5.829	6.198	6.14
ENSMUSG00000046311	Zfp62	zinc finger protein 62	22720	11	49203291; 49203730; 49204318	-	-	10.159	10.212	10.222	9.978	10	10.085	9.837	10.015	9.941	10.086	10.152	10.142	10.328	10.289	10.141	10.231	10.196	10.29	10.192	10.172	9.796	10.16	10.344	10.468	10.324	10.34	10.133	10.174	10.248	10.234	10.186	10.079	10.039	10.168	10.189	10.196
ENSMUSG00000063316	Rpl27	ribosomal protein L27	19942	11	101442244	301005171	Coronavirus disease - COVID-19,Ribosome	12.98	13.002	12.999	12.885	12.841	12.901	12.728	12.862	12.812	12.903	12.932	12.958	13.062	13.055	13.044	12.965	12.917	13.031	12.701	12.724	12.533	12.636	12.633	12.708	12.84	12.894	12.817	12.892	12.904	12.87	12.695	12.731	12.644	12.723	12.765	12.753
ENSMUSG00000010358	Ifi35	interferon-induced protein 35	70110	11	101448411	-	-	5.955	6.309	6.234	6.107	6.161	6.145	6.245	5.98	6.129	6.307	6.303	6.059	5.767	5.347	5.945	5.851	5.809	5.745	5.169	5.655	5.847	6.175	5.863	5.416	5.582	5.674	5.869	5.271	5.695	5.269	5.449	5.322	5.495	5.49	5.387	5.092
ENSMUSG00000086347	NA	predicted gene 11626 [Source:MGI Symbol;Acc:MGI:3699632]	NA	-	-	NA	NA	3.643	4.433	4.74	4.6	4.421	4.037	4.604	4.42	4.302	4.315	4.488	4.2	4.146	3.792	3.905	4.241	4.089	4.237	3.359	4.181	4.086	4.405	3.962	3.932	3.941	3.783	3.62	3.729	3.548	3.377	3.601	3.459	3.81	3.689	3.708	2.704
ENSMUSG00000020346	Mgat1	mannoside acetylglucosaminyltransferase 1	17308	11	49244190; 49247476; 49250551	5100051301100	Metabolic pathways,N-Glycan biosynthesis,Various types of N-glycan biosynthesis	8.499	8.672	8.634	8.907	8.935	8.679	8.73	8.689	8.777	8.759	8.714	8.918	9.04	9.1	9.14	9.056	9.11	8.79	9.213	9.176	9.364	9.356	9.166	9.07	8.937	8.962	8.873	8.89	9.039	8.989	9.077	9.011	9.028	9.181	9.058	9.104
ENSMUSG00000059864	Olfr1393	olfactory receptor 1393	258463	11	49280149	4740	Olfactory transduction	0.914	1.405	1.948	2.499	1.514	0.857	2.289	1.873	2.305	0	1.56	2.282	0	1.116	0	1.995	0	1.933	2.355	3.01	3.438	3.022	1.698	1.068	1.953	1.98	0	3.435	0.919	2.397	1.92	2.322	2.81	0.938	2.496	2.436
ENSMUSG00000039908	Slc26a11	solute carrier family 26, member 11	268512	11	119355556	-	-	7.258	7.246	7.305	6.665	6.894	6.976	6.588	6.544	6.787	6.827	6.718	6.41	7.314	7.278	7.751	6.679	7.24	6.9	6.67	6.503	6.91	7.079	6.313	6.732	7.609	7.892	7.521	7.195	7.507	7.335	7.159	6.954	7.08	6.851	6.86	7.196
ENSMUSG00000088015	Mir1932	microRNA 1932	100316690	11	119390471	-	-	1.469	2.571	1.538	1.516	0	0.857	0	0.917	1.571	0	0	1.962	2.118	2.504	2.241	1.58	2.323	1.526	2.031	0	1.157	0	0	1.676	2.753	2.977	2.513	0.862	1.877	0.89	1.514	0	2.324	0	1.515	1.681
ENSMUSG00000034993	Vat1	vesicle amine transport 1	26949	11	101458747	-	-	11.799	11.893	11.798	11.58	11.503	11.411	11.43	11.294	11.303	11.412	11.524	11.539	11.913	11.974	12.178	11.364	11.512	11.436	10.878	10.723	11.161	11.169	10.897	10.941	12.03	11.982	12.003	11.172	11.158	11.246	10.805	10.812	10.818	10.95	10.961	10.968
ENSMUSG00000101750	Olfr1392	olfactory receptor 1392	258462	11	49293296	4740	Olfactory transduction	1.469	1.405	1.538	1.516	2.237	0	0.979	0.917	2.568	1.839	2.292	0.975	1.08	0	0	0.996	1.586	0	1.612	2.008	1.79	1.129	0	1.068	0.969	1.567	0	2.915	0	0	0	1.585	3.172	1.905	2.237	2.704
ENSMUSG00000100923	Olfr10	olfactory receptor 10	18307	11	49317547	4740	Olfactory transduction	0.914	0	0.965	0	0.947	0	0	0	0.99	0	0	0	0	0	0	0.996	0	0	0	0	1.157	1.129	0	0	0	0	0.957	1.398	0	0	0.947	0	1.001	0.938	0	1.073
ENSMUSG00000101874	Olfr1391	olfactory receptor 1391	258460	11	49327412	4740	Olfactory transduction	0	0.867	0	0	0	0	0	0	1.571	0	0.981	0	0	0	0	0	1.001	0	0	0	0	0	0	1.676	0	0	0	1.398	0	0	0	1	0	0.938	0	1.073
ENSMUSG00000045421	Olfr1390	olfactory receptor 1390	259068	11	49340533	4740	Olfactory transduction	0.914	0	0	0.949	0.947	0	0	0	0.99	0	0	0	0	0	0	0	0	0	0	1.592	1.157	0	0	0	0	0	0	1.398	0	0	0	1	1.001	0.938	0	0
ENSMUSG00000001313	Rnd2	Rho family GTPase 2	11858	11	101468174	-	-	9.712	9.829	9.719	9.473	9.558	9.276	9.484	9.424	9.328	9.455	9.49	9.581	9.928	10.038	10.136	9.644	9.841	9.621	9.185	9.138	9.406	9.49	9.308	9.442	9.825	9.847	9.823	9.222	9.336	9.346	9.114	9	8.974	9.267	9.204	9.307
ENSMUSG00000084278	NA	predicted gene 12189 [Source:MGI Symbol;Acc:MGI:3650668]	NA	-	-	NA	NA	0	0	0.965	0	0	0	0	0.917	1.571	0	0	0.975	0	1.116	0	1.995	1.001	0.956	0	1.592	1.157	1.129	1.085	1.676	0	0	0	0	0	0	0	0	1.001	0.938	0	1.073
ENSMUSG00000080839	NA	predicted gene 11625 [Source:MGI Symbol;Acc:MGI:3650862]	NA	-	-	NA	NA	1.469	2.103	1.948	1.516	0.947	1.391	2.289	1.873	2.305	0.895	1.972	2.282	2.118	2.774	2.721	2.316	2.323	1.526	1.612	2.594	2.837	2.523	2.725	2.697	2.945	2.784	2.253	0	1.476	0	0.947	2	2.324	0.938	0.948	2.436
ENSMUSG00000037791	Phf12	PHD finger protein 12	268448	11	77982815	-	-	11.091	10.984	11.136	11.177	11.223	11.163	11.272	11.304	11.345	11.147	11.16	11.241	11.118	11.145	11.252	11.206	11.327	11.257	11.451	11.452	11.6	11.37	11.328	11.282	11.183	11.097	11.135	11.313	11.376	11.343	11.311	11.352	11.359	11.389	11.345	11.341
ENSMUSG00000087050	Dhrs13os	dehydrogenase/reductase (SDR family) member 13, opposite strand	100504178	11	78030005	NA	NA	7.207	7.08	7.422	7.569	7.393	7.358	7.308	7.352	7.526	7.266	7.397	7.473	7.402	7.382	7.266	7.637	7.259	7.32	7.603	7.698	7.262	7.301	7.549	7.593	7.222	7.173	6.958	7.376	7.521	7.474	7.66	7.475	7.573	7.725	7.688	7.641
ENSMUSG00000107573	Olfr1389	olfactory receptor 1389	259069	11	49430426	4740	Olfactory transduction	0	0	0.965	1.516	0	0.857	0	0.917	0	1.443	2.292	0	1.08	0	1.518	0.996	1.586	2.251	2.031	2.594	0	2.523	2.456	2.43	0.969	0	0	0.862	1.476	0.89	0.947	0	2.002	0	0	1.681
ENSMUSG00000047702	Olfr1388	olfactory receptor 1388	258459	11	49443852	4740	Olfactory transduction	11.35	11.28	11.383	11.484	11.541	11.475	11.616	11.615	11.627	11.488	11.527	11.495	11.92	11.885	11.817	11.945	11.905	11.921	12.265	12.064	11.972	11.866	12.007	12.028	11.55	11.626	11.495	11.866	11.84	11.833	12.168	12.204	12.177	11.914	11.881	11.934
ENSMUSG00000063386	Olfr1387	olfactory receptor 1387	258465	11	49459680	4740	Olfactory transduction	0	0	0	0	1.514	0.857	0.979	0	0.99	0	0	0	0	0	0	0.996	1.001	0	0	0	1.157	0	1.085	1.068	0	0	0	0.862	0	0	0	0	0	0.938	0	1.681
ENSMUSG00000108167	Olfr1386	olfactory receptor 1386	257888	11	49470053	4740	Olfactory transduction	0	0	0	0	0	0	0	0.917	0	0	0	0	0	0	0	0	0	0	0	0	0	0	0	0	0	0	0	0	0	1.832	0	0	1.001	0	0	0
ENSMUSG00000059729	Olfr1385	olfactory receptor 1385	258027	11	49494534	4740	Olfactory transduction	2.439	2.571	2.747	2.239	2.496	2.905	3.133	3.168	2.79	2.81	3.288	2.956	2.715	2.504	3.231	1.995	2.586	1.526	2.842	3.332	3.733	2.19	2.725	2.102	1.953	2.784	2.513	3.198	2.448	2.802	3.601	3.322	1.587	3.208	3.226	2.108
ENSMUSG00000020834	Dhrs13	dehydrogenase/reductase (SDR family) member 13	70451	11	78032312	-	-	7.438	7.523	7.477	7.723	7.733	7.636	7.959	7.643	7.694	7.782	7.881	7.802	7.936	8.062	7.687	8.168	7.973	7.756	7.842	8.216	8.136	8.086	7.973	8.133	7.445	7.366	7.133	7.473	7.642	7.643	7.706	7.523	7.625	7.749	7.635	7.883
ENSMUSG00000044170	Olfr1384	olfactory receptor 1384	258464	11	49513617	4740	Olfactory transduction	0	0	0.965	2.239	0	0.857	0	0	0	0	0	0	0	0	1.925	1.995	1.001	0	0	1.006	0	0	1.085	0	0	0	0	0	0	0	0	2	1.001	1.905	0.948	0
ENSMUSG00000107417	Olfr1383	olfactory receptor 1383	404337	11	49523724	4740	Olfactory transduction	0	2.103	0.965	2.239	0.947	0	2.551	0.917	1.571	0.895	0.981	0	1.08	1.116	2.241	1.995	1.586	1.526	2.031	1.592	0	0	0	2.697	1.543	0.987	0	1.398	0	0	1.92	2	1.587	1.501	0.948	0
ENSMUSG00000063827	Olfr1382	olfactory receptor 1382	257971	11	49535186	4740	Olfactory transduction	0	0	0.965	0	0	0	0	0.917	1.571	0.895	0	0.975	0	0	0	0.996	0	0	0	1.006	1.157	2.19	0	0	0	1.567	0	0	0	1.437	0	1.585	1.001	0.938	1.515	1.073
ENSMUSG00000070327	Rnf213	ring finger protein 213	672511	11	119390098	-	-	10.703	10.764	10.769	10.453	10.543	10.526	10.236	10.202	10.135	10.347	10.345	10.369	12.29	12.414	12.604	11.772	11.83	11.835	10.895	10.985	11.087	11.377	11.123	11.242	12.724	12.652	12.644	12.075	12.064	12.102	11.422	11.371	11.358	11.516	11.417	11.504
ENSMUSG00000109408	A930037H05Rik	RIKEN cDNA A930037H05 gene	78439	11	119461200	NA	NA	8.224	8.372	8.469	8.051	8.127	8.167	7.981	7.921	7.85	8.148	8.039	8.342	9.342	9.421	9.497	8.926	9.01	9.07	8.165	8.342	8.363	8.386	8.375	8.551	9.763	9.597	9.663	9.243	9.172	9.203	8.909	8.761	8.595	8.767	8.791	8.796
ENSMUSG00000017146	Brca1	breast cancer 1, early onset	12189	11	101488763	1.52403e+33	Breast cancer,Fanconi anemia pathway,Homologous recombination,MicroRNAs in cancer,PI3K-Akt signaling pathway,Platinum drug resistance,Ubiquitin mediated proteolysis	12.05	11.994	12.063	12.045	12.061	12.063	12.045	12.104	12.059	12.069	12.141	12.09	12.105	12.109	12.065	12.098	12.053	12.161	12.052	12.031	11.931	12.148	12.14	12.12	12.06	12.105	12.021	12.033	12.033	12.05	12.108	12.056	12.051	12.108	12.116	12.154
ENSMUSG00000095187	Olfr1381	olfactory receptor 1381	258461	11	49551748	4740	Olfactory transduction	0	0	0	0	0	0	0	0	0	0	0	0	0	0	0.95	0.996	1.001	0.956	2.355	2.331	1.79	1.129	0	0	0	0	0	0	0.919	0	0.947	2.585	0	0	0	0
ENSMUSG00000107645	Olfr1380	olfactory receptor 1380	404336	11	49563922	4740	Olfactory transduction	0	0	0	0.949	0	0	0	0	0	0.895	0	0	0	0	0.95	0	1.586	0	2.031	1.592	0	0	0	0	0.969	0	0	1.788	0	0	0	1	0	0.938	0	2.108
ENSMUSG00000069890	NA	RIKEN cDNA 1700024J04 gene [Source:MGI Symbol;Acc:MGI:1919098]	NA	-	-	NA	NA	3.742	3.208	3.396	3.99	2.716	3.311	3.285	2.186	3.441	2.977	2.775	2.543	3.462	3.371	3.812	2.579	3.001	1.933	4.287	3.47	4.37	4.233	4.062	3.118	2.753	3.298	2.733	3.54	3.654	2.802	3.486	3.17	3.172	3.788	3.363	3.589
ENSMUSG00000081791	NA	predicted gene 12190 [Source:MGI Symbol;Acc:MGI:3651290]	NA	-	-	NA	NA	0	0	0	0	0	0	0	0	0	0	0	0	0	1.116	0	0	0	0	1.021	0	0	0	0	0	0	0	0	0	0	0	0	0	0	0	0	0
ENSMUSG00000020357	Flt4	FMS-like tyrosine kinase 4	14257	11	49609678	4.01004e+38	Breast cancer,Calcium signaling pathway,Focal adhesion,MAPK signaling pathway,Pathways in cancer,PI3K-Akt signaling pathway,Rap1 signaling pathway,Ras signaling pathway	7.879	7.886	7.867	7.191	7.328	6.986	6.498	6.624	6.609	6.86	7.061	7.188	9.028	8.978	9.175	8.512	8.477	8.294	8.512	8.562	8.677	8.573	8.423	8.353	8.668	8.688	8.829	7.977	7.906	8.203	7.915	8.228	8.122	8.274	8.137	8.197
ENSMUSG00000064057	Scgb3a1	secretoglobin, family 3A, member 1	68662	11	49663594	-	-	3.834	3.74	3.396	3.81	3.708	4.465	3.547	4.535	4.068	3.964	4.134	3.953	2.715	3.525	4.488	3.993	3.702	4.307	4.683	4.259	3.438	3.814	4.156	4.297	4.028	4.062	4.56	4.117	3.845	4.306	5.287	4.459	4.758	4.127	4.652	4.457
ENSMUSG00000039850	Endov	endonuclease V	338371	11	119491346; 119491619	-	-	7.524	7.598	7.446	7.576	7.32	7.434	7.7	7.473	7.487	7.483	7.628	7.565	7.716	7.723	7.564	8.059	7.709	7.699	8.221	8.315	8.685	8.28	8.066	8.058	7.992	7.831	7.655	7.688	7.984	7.806	8.126	8.184	8.058	8.204	8.224	8.048
ENSMUSG00000020362	Cnot6	CCR4-NOT transcription complex, subunit 6	104625	11	49671496	3018	RNA degradation	11.22	11.187	11.313	11.35	11.38	11.367	11.34	11.432	11.389	11.412	11.385	11.277	10.966	10.925	10.647	11.159	11.173	11.267	11.218	11.172	10.843	11.157	11.305	11.301	10.842	10.955	10.806	11.317	11.338	11.267	11.321	11.247	11.265	11.325	11.29	11.304
ENSMUSG00000083061	NA	predicted gene 12191 [Source:MGI Symbol;Acc:MGI:3651293]	NA	-	-	NA	NA	10.789	10.861	10.741	10.429	10.368	10.569	10.588	10.677	10.548	10.628	10.743	10.699	10.813	11.011	10.886	10.78	10.606	10.746	10.679	10.589	10.049	10.104	10.527	10.731	10.684	10.667	10.663	10.523	10.56	10.548	10.546	10.559	10.574	10.484	10.55	10.589
ENSMUSG00000081570	NA	predicted gene 12192 [Source:MGI Symbol;Acc:MGI:3649287]	NA	-	-	NA	NA	4.415	4.638	4.456	4.853	4.984	5.064	4.818	4.788	4.787	5.31	4.423	4.706	4.317	4.017	4.074	4.578	4.171	5.305	5.04	5.259	4.988	4.761	4.915	5.037	4.399	4.062	4.87	5.109	4.485	4.734	4.802	4.523	5.429	5.124	5.105	4.66
ENSMUSG00002076248	NA		NA	-	-	NA	NA	0	0	0	0	0	0	0	1.473	0	0	0	0	0	0	0	0	0	0	0	0	0	0	0	0	0	0	0	0	0	0	0	0	0	0	0	0
ENSMUSG00000081934	NA	predicted gene 12193 [Source:MGI Symbol;Acc:MGI:3651287]	NA	-	-	NA	NA	0	0	0	0	0	0	0	0	0.99	0	0	0	0	0	0	1.58	0	0	0	0	0	0	0	0	0.969	1.567	0	0	0	0	0	0	0	0	0.948	0
ENSMUSG00000025582	Nptx1	neuronal pentraxin 1	18164	11	119538718	-	-	5.381	5.507	5.516	4.757	5.105	4.297	5.13	5.19	5.439	5.179	5.635	5.343	4.85	5.075	5.601	4.947	5.171	5.161	4.498	5.296	5.043	5.047	5.371	5.13	5.892	5.807	5.772	4.888	4.968	4.988	5.065	5.248	5.047	5.399	5.539	5.182
ENSMUSG00000087675	Gm11762	predicted gene 11762	100503830	11	119548629	NA	NA	0.914	0.867	0.965	1.923	1.514	2.086	0.979	1.473	1.984	1.443	1.56	0.975	1.08	0	0.95	0	0	0.956	0	1.006	1.79	1.129	2.126	0	1.543	0	0	0	0.919	0.89	2.495	0	0	0	0.948	0
ENSMUSG00000061981	Flot2	flotillin 2	14252	11	78037930	4910	Insulin signaling pathway	9.98	10.069	10.013	9.748	9.681	9.586	9.387	9.298	9.365	9.438	9.482	9.461	10.333	10.348	10.595	10.064	10.022	10.051	9.772	9.783	9.877	9.857	9.771	9.808	10.339	10.278	10.247	9.664	9.766	9.759	9.505	9.396	9.382	9.627	9.64	9.439
ENSMUSG00000020363	Gfpt2	glutamine fructose-6-phosphate transaminase 2	14584	11	49794154	2.50005e+22	Alanine, aspartate and glutamate metabolism,Amino sugar and nucleotide sugar metabolism,Diabetic cardiomyopathy,Insulin resistance,Metabolic pathways	11.294	11.305	11.315	11.325	11.278	11.292	11.244	11.278	11.292	11.118	11.101	11.15	11.818	11.77	11.848	11.684	11.621	11.749	11.307	11.282	11.221	11.448	11.346	11.478	11.964	11.943	11.958	11.996	11.999	12.078	11.756	11.757	11.764	11.773	11.791	11.817
ENSMUSG00000065401	Mir144	microRNA 144	387162	11	78073004	-	-	0	1.405	0.965	1.516	1.514	1.78	0	0.917	1.984	0	1.56	1.962	1.69	0	0	0	0	0.956	1.612	1.592	2.229	1.129	2.126	1.068	0	0.987	0.957	0.862	0.919	0.89	0.947	1	1.587	0.938	0.948	1.073
ENSMUSG00000118889	Mir451a	microRNA 451a	723870	11	78073169	5206	MicroRNAs in cancer	0.914	0.867	0.965	2.239	0	1.78	0.979	0	0	0.895	1.56	1.552	1.69	0	0.95	0	1.001	0.956	0	1.592	0	1.755	1.085	1.068	1.543	0.987	1.935	0.862	0.919	0.89	1.514	2	0	0.938	0	2.436
ENSMUSG00000118991	Mir451b	microRNA 451b	102466649	11	78073169	-	-	0.914	0.867	0.965	2.239	0	1.78	0.979	0	0	0.895	1.56	1.552	1.69	0	0.95	0	1.001	0.956	0	1.592	0	1.755	1.085	1.068	1.543	0.987	1.935	0.862	0.919	0.89	1.514	2	0	0.938	0	2.436
ENSMUSG00000020832	Eral1	Era (G-protein)-like 1 (E. coli)	57837	11	78073375	-	-	9.551	9.531	9.577	9.758	9.673	9.581	9.551	9.542	9.465	9.611	9.608	9.626	9.581	9.555	9.758	9.729	9.766	9.672	9.582	9.705	9.847	9.655	9.56	9.754	9.591	9.558	9.639	9.639	9.664	9.621	9.638	9.598	9.52	9.646	9.619	9.657
ENSMUSG00000037750	Fam222b	family with sequence similarity 222, member B	216971	11	78094689; 78115625	-	-	9.463	9.457	9.55	9.617	9.576	9.633	9.697	9.791	9.643	9.638	9.699	9.688	9.57	9.491	9.675	9.916	9.882	9.75	9.973	9.855	9.885	9.849	9.9	9.778	9.329	9.302	9.413	9.717	9.643	9.602	9.785	9.755	9.766	9.66	9.77	9.689
ENSMUSG00000060727	NA	predicted gene 12571 [Source:MGI Symbol;Acc:MGI:3649675]	NA	-	-	NA	NA	4.354	4.774	4.021	4.424	4.421	4.236	4.209	4.878	4.735	4.315	4.664	4.274	4.54	4.117	4.296	4.578	4.756	4.307	4.897	4.918	4.453	4.882	4.062	4.52	3.642	4.145	4.166	4.928	4.794	4.867	5.024	4.755	4.861	4.522	4.483	4.457
ENSMUSG00000017386	Traf4	TNF receptor associated factor 4	22032	11	78158422	46570520005222	IL-17 signaling pathway,Pathways in cancer,Small cell lung cancer	10.583	10.631	10.629	10.372	10.439	10.309	10.435	10.542	10.479	10.379	10.382	10.46	10.689	10.686	11.005	10.38	10.405	10.353	10.78	10.793	10.972	10.805	10.691	10.71	10.729	10.675	10.687	10.392	10.346	10.397	10.575	10.62	10.54	10.516	10.566	10.546
ENSMUSG00000017405	Nek8	NIMA (never in mitosis gene a)-related expressed kinase 8	140859	11	78166105	-	-	7.712	7.965	7.819	7.862	7.905	7.738	8.062	7.911	8.035	7.947	8.102	8.183	7.724	8.142	8.028	7.881	7.884	7.659	8.298	8.36	8.511	8.06	7.907	8.076	8.071	8.061	7.838	7.744	7.717	7.834	8.241	8.134	7.991	8.012	7.96	8.153
ENSMUSG00000025583	Rptor	regulatory associated protein of MTOR, complex 1	74370	11	119602904	4.13604e+48	AMPK signaling pathway,Autophagy - animal,Autophagy - other,Insulin signaling pathway,Longevity regulating pathway,Longevity regulating pathway - multiple species,MicroRNAs in cancer,mTOR signaling pathway,PI3K-Akt signaling pathway,Thermogenesis	11.638	11.615	11.698	11.936	11.889	11.818	11.83	11.718	11.823	11.729	11.794	11.79	11.794	11.762	11.845	12.006	12.049	11.9	11.907	11.976	12.25	12.139	11.927	11.956	11.594	11.533	11.519	11.747	11.776	11.748	11.705	11.747	11.662	11.809	11.782	11.739
ENSMUSG00000019437	Tlcd1	TLC domain containing 1	68385	11	78178129; 78178657	-	-	13.218	13.233	13.174	12.976	12.945	13.083	12.983	13.009	12.999	13.062	13.102	13.062	13.184	13.184	13.215	13.015	12.968	13.019	13.018	12.921	12.595	12.749	12.934	12.954	13.125	13.115	13.195	12.97	12.915	12.963	12.941	12.971	12.987	12.905	12.959	12.927
ENSMUSG00000099101	Mir7653	microRNA 7653	102465761	11	78178826	-	-	5.412	5.507	5.253	6.006	5.895	5.586	6.369	6.306	6.337	6.176	5.985	6.12	5.644	5.541	6.167	5.993	6.341	5.912	6.398	6.351	6.271	5.766	5.97	5.913	4.797	5.331	4.774	5.573	5.16	5.362	5.776	5.858	5.617	5.547	5.982	5.724
ENSMUSG00000083870	NA	predicted gene 11761 [Source:MGI Symbol;Acc:MGI:3651275]	NA	-	-	NA	NA	3.742	2.924	3.636	4.293	2.907	3.311	4.209	3.926	3.151	3.882	4.212	3.761	3.462	3.198	3.713	3.315	3.461	3.618	3.738	3.917	4.086	3.219	4.327	3.708	2.532	3.435	3.62	3.638	4.014	3.787	3.361	3.807	3.588	3.057	3.987	3.715
ENSMUSG00002076802	NA		NA	-	-	NA	NA	0.914	1.796	2.939	1.516	1.92	2.739	2.289	1.873	2.982	1.839	1.972	1.552	1.08	1.738	2.241	2.316	2.809	0.956	2.031	1.592	1.157	2.523	2.126	2.697	2.753	1.98	1.935	1.788	2.856	2.969	2.906	2.322	2.002	2.699	1.515	2.436
ENSMUSG00000085081	Rptoros	regulatory associated protein of MTOR, complex 1, opposite strand	319454	11	119820810	NA	NA	7.216	7.457	7.678	7.729	7.812	7.322	7.325	7.451	7.727	7.375	7.502	7.579	7.363	7.267	7.212	7.851	7.89	7.666	7.532	7.641	8.045	8.048	7.384	7.68	7.321	7.018	7.262	7.446	7.5	7.402	7.302	7.257	7.369	7.594	7.425	7.641
ENSMUSG00000058546	NA	ribosomal protein L23A [Source:MGI Symbol;Acc:MGI:3040672]	NA	-	-	NA	NA	13.383	13.379	13.311	13.078	13.046	13.235	13.086	13.122	13.101	13.175	13.215	13.171	13.338	13.34	13.476	13.116	13.093	13.13	13.139	13.015	12.723	12.83	13.042	13.054	13.346	13.283	13.415	13.102	13.039	13.075	13.039	13.104	13.127	13.018	13.088	13.043
ENSMUSG00000064540	NA	small nucleolar RNA, C/D box 42A [Source:MGI Symbol;Acc:MGI:3819532]	NA	-	-	NA	NA	4.637	4.589	4.456	4.806	5.144	5.229	5.004	4.741	4.787	5.144	5.008	4.951	5.195	4.536	4.226	4.947	4.756	4.307	4.994	4.596	4.606	4.558	4.968	5.174	4.188	4.062	4.376	4.117	4.485	4.687	4.895	4.523	4.703	4.735	4.804	4.66
ENSMUSG00000077625	Snord4a	small nucleolar RNA, C/D box 4A	100216539	11	78181686	-	-	5.756	6.116	6.406	6.087	5.802	6.145	5.741	6.4	5.934	6.141	6.303	5.651	5.644	5.743	5.573	5.875	5.428	6.178	5.898	5.766	5.29	5.702	5.835	5.939	5.638	6.123	5.821	5.802	5.72	5.863	6.103	5.833	5.861	5.63	5.568	5.997
ENSMUSG00000065676	NA	small nucleolar RNA, C/D box 42B [Source:MGI Symbol;Acc:MGI:3819533]	NA	-	-	NA	NA	6.333	6.183	6.234	6.356	6.321	6.194	6.574	6.712	6.85	6.737	6.704	6.55	6.035	5.835	5.945	6.222	5.908	6.041	6.269	6.42	6.248	6.244	6.431	6.436	5.61	5.974	5.98	6.173	6.279	6.475	6.448	6.375	6.173	6.503	6.252	6.369
ENSMUSG00000025371	Chmp6	charged multivesicular body protein 6	208092	11	119913809	414404217	Endocytosis,Necroptosis	8.902	8.918	8.985	8.87	9.01	8.83	8.875	8.889	8.913	8.959	8.747	8.975	9.106	9.201	9.149	8.884	8.993	8.941	8.92	8.96	9.146	9.093	8.869	8.788	8.894	8.933	8.856	8.939	8.997	9.085	8.903	8.924	8.907	8.952	8.929	8.965
ENSMUSG00000085207	NA	predicted gene 11767 [Source:MGI Symbol;Acc:MGI:3650674]	NA	-	-	NA	NA	4.998	4.638	5.141	4.707	4.851	4.955	4.283	4.085	4.068	4.696	4.488	5.121	4.47	4.86	4.427	4.315	4.461	4.307	4.563	4.403	4.678	4.558	4.062	4.449	4.583	5.259	4.774	4.674	4.794	4.687	5.143	4.523	4.703	4.735	4.704	5.044
ENSMUSG00000086924	NA	predicted gene 11766 [Source:MGI Symbol;Acc:MGI:3650673]	NA	-	-	NA	NA	6.657	6.98	7.09	6.908	6.825	6.745	6.334	6.338	6.389	6.87	6.808	6.594	6.563	6.631	6.933	6.563	6.631	6.419	6.67	6.655	6.819	6.434	6.688	6.624	6.926	7.163	7.053	6.862	6.88	6.913	6.687	6.988	6.647	6.961	6.927	6.755
ENSMUSG00000018501	Ncor1	nuclear receptor co-repressor 1	20185	11	62316425; 62401376	15220491905202	Endocrine resistance,Thyroid hormone signaling pathway,Transcriptional misregulation in cancer	13.139	13.132	13.231	13.282	13.299	13.328	13.162	13.235	13.25	13.265	13.284	13.298	13.288	13.242	13.307	13.453	13.414	13.433	13.483	13.477	13.358	13.447	13.479	13.493	13.238	13.224	13.191	13.497	13.469	13.453	13.442	13.407	13.488	13.5	13.511	13.468
ENSMUSG00000081944	NA	predicted gene 12276 [Source:MGI Symbol;Acc:MGI:3649700]	NA	-	-	NA	NA	5.412	5.399	5.712	5.679	5.568	5.79	5.866	5.897	5.787	6.088	5.635	5.236	4.54	5.218	5.455	6.297	5.616	5.912	5.821	5.942	5.649	5.147	5.748	5.99	5.523	5.222	5.273	5.759	5.791	5.776	6.336	6	6.288	6.159	6.104	5.662
ENSMUSG00000014245	Pigl	phosphatidylinositol glycan anchor biosynthesis, class L	327942	11	62458440	56301100	Glycosylphosphatidylinositol (GPI)-anchor biosynthesis,Metabolic pathways	9.415	9.326	9.416	9.608	9.606	9.547	9.647	9.527	9.588	9.709	9.702	9.719	9.362	9.401	9.071	9.716	9.719	9.711	9.919	9.927	10.073	9.992	9.857	9.879	9.156	9.138	9.208	9.741	9.796	9.739	9.863	9.755	9.679	9.822	9.797	9.881
ENSMUSG00000086310	NA	predicted gene 12278 [Source:MGI Symbol;Acc:MGI:3650383]	NA	-	-	NA	NA	3.643	3.331	3.934	2.718	3.487	2.338	3.285	2.443	2.982	3.126	3.666	3.539	3.462	2.774	1.925	3.163	3.702	3.241	3.622	3.711	3.733	3.814	3.472	4.126	3.402	3.146	2.924	3.729	3.434	3.377	3.601	2.807	3.588	3.689	3.602	2.704
ENSMUSG00000086636	NA	predicted gene 12949 [Source:MGI Symbol;Acc:MGI:3649756]	NA	-	-	NA	NA	2.182	2.356	1.948	1.923	1.92	2.086	0.979	2.186	1.984	1.839	2.775	1.552	0	1.738	2.501	1.995	1.586	1.526	2.355	1.006	2.837	2.19	1.698	1.068	1.543	2.301	2.513	1.788	1.476	1.832	1.514	1.585	2.587	2.889	1.515	0
ENSMUSG00000002059	Rab34	RAB34, member RAS oncogene family	19376	11	78188426; 78188747	-	-	8.404	8.519	8.457	8.492	8.493	8.234	8.577	8.626	8.557	8.53	8.773	8.643	8.662	8.955	8.747	8.528	8.594	8.522	8.595	8.543	8.844	8.582	8.669	8.653	8.499	8.684	8.546	8.428	8.342	8.361	8.236	8.409	8.404	8.381	8.353	8.422
ENSMUSG00000044122	Proca1	protein interacting with cyclin A1	216974	11	78193391; 78194701	-	-	5.684	5.77	4.976	5.453	5.51	5.377	4.484	5.386	5.15	4.788	5.423	4.706	5.473	5.645	5.783	5.08	5.493	5.042	5.397	5.403	5.42	5.6	5.371	5.523	5.693	6.04	5.722	5.039	5.196	5.204	5.354	5.392	5.09	5.302	5.025	4.837
ENSMUSG00000020366	Mapk9	mitogen-activated protein kinase 9	26420	11	49846750	01522,04010,04012,04014,04024,04068,04071,04137,04140,04141,04210,04215,04217,04310,04380,04510,04530,04620,04621,04622,04625,04657,04658,04659,04660,04664,04668,04722,04723,04728,04750,04910,04912,04914,04917,04920,04926,04930,04931,04932,04933,04935,05010,05012,05016,05017,05020,05022,05132,05133,05135,05142,05145,05152,05161,05162,05166,05167,05169,05170,05171,05200,05210,05212,05231,05415,05417,05418	Adipocytokine signaling pathway,AGE-RAGE signaling pathway in diabetic complications,Alzheimer disease,Apoptosis,Apoptosis - multiple species,Autophagy - animal,C-type lectin receptor signaling pathway,cAMP signaling pathway,Chagas disease,Choline metabolism in cancer,Colorectal cancer,Coronavirus disease - COVID-19,Diabetic cardiomyopathy,Dopaminergic synapse,Endocrine resistance,Epstein-Barr virus infection,ErbB signaling pathway,Fc epsilon RI signaling pathway,Fluid shear stress and atherosclerosis,Focal adhesion,FoxO signaling pathway,GnRH signaling pathway,Growth hormone synthesis, secretion and action,Hepatitis B,Human immunodeficiency virus 1 infection,Human T-cell leukemia virus 1 infection,Huntington disease,IL-17 signaling pathway,Inflammatory mediator regulation of TRP channels,Insulin resistance,Insulin signaling pathway,Kaposi sarcoma-associated herpesvirus infection,Lipid and atherosclerosis,MAPK signaling pathway,Measles,Mitophagy - animal,Necroptosis,Neurotrophin signaling pathway,NOD-like receptor signaling pathway,Non-alcoholic fatty liver disease,Osteoclast differentiation,Pancreatic cancer,Parkinson disease,Pathways in cancer,Pathways of neurodegeneration - multiple diseases,Pertussis,Prion disease,Progesterone-mediated oocyte maturation,Prolactin signaling pathway,Protein processing in endoplasmic reticulum,Ras signaling pathway,Relaxin signaling pathway,Retrograde endocannabinoid signaling,RIG-I-like receptor signaling pathway,Salmonella infection,Sphingolipid signaling pathway,Spinocerebellar ataxia,T cell receptor signaling pathway,Th1 and Th2 cell differentiation,Th17 cell differentiation,Tight junction,TNF signaling pathway,Toll-like receptor signaling pathway,Toxoplasmosis,Tuberculosis,Type II diabetes mellitus,Wnt signaling pathway,Yersinia infection	10.331	10.304	10.329	10.166	10.034	10.141	9.946	10.048	10.011	10.112	10.063	10.087	10.357	10.34	10.294	10.121	10.109	10.161	10.001	9.875	9.813	10.055	9.989	10.084	10.201	10.358	10.23	10.218	10.131	10.169	10.031	10.045	10	10.099	10.139	10.001
ENSMUSG00000018509	Cenpv	centromere protein V	73139	11	62524943	-	-	9.364	9.311	9.322	9.247	9.129	9.106	8.942	8.91	8.815	9.117	8.951	8.978	10.003	9.945	10.019	9.848	9.841	9.804	9.732	9.537	9.646	9.657	9.747	9.673	9.894	9.735	9.856	9.6	9.63	9.507	9.267	9.353	9.435	9.457	9.407	9.276
ENSMUSG00000087120	NA	predicted gene 12279 [Source:MGI Symbol;Acc:MGI:3649630]	NA	-	-	NA	NA	3.163	3.444	2.939	4.149	3.362	3.719	3.662	4.359	3.681	3.5	3.55	3.539	1.69	3.665	1.925	3.993	4.001	3.503	4.038	3.711	3.264	3.93	2.951	3.824	2.532	3.435	3.505	3.816	3.173	3.254	3.074	4.459	3.172	3.788	3.602	3.45
ENSMUSG00000019505	Ubb	ubiquitin B	22187	11	62551170; 62551730	4.12004e+23	Kaposi sarcoma-associated herpesvirus infection,Mitophagy - animal,Parkinson disease,Pathways of neurodegeneration - multiple diseases,Ubiquitin mediated proteolysis	15.331	15.31	15.289	15.375	15.326	15.354	15.425	15.397	15.367	15.321	15.403	15.387	15.503	15.565	15.571	15.525	15.575	15.547	15.518	15.486	15.592	15.548	15.5	15.474	15.418	15.399	15.438	15.514	15.502	15.551	15.374	15.409	15.429	15.451	15.48	15.474
ENSMUSG00000085748	NA	predicted gene 12280 [Source:MGI Symbol;Acc:MGI:3652011]	NA	-	-	NA	NA	0	0	0	0	1.514	0	0.979	0.917	0	0	0.981	0	0	1.116	0	0	0	0	0	1.006	1.79	1.129	1.085	0	0	0	0	0	0.919	0	0	0	0	0	0	0
ENSMUSG00000017119	Nbr1	NBR1, autophagy cargo receptor	17966	11	101552106; 101552653	4137	Mitophagy - animal	11.932	11.958	11.977	11.867	11.879	11.861	11.877	11.901	11.876	11.93	11.953	11.923	11.792	11.794	11.794	11.808	11.82	11.787	11.699	11.664	11.784	11.778	11.744	11.777	11.906	11.929	11.909	11.862	11.82	11.862	11.767	11.737	11.766	11.885	11.872	11.758
ENSMUSG00000002052	Supt6	SPT6, histone chaperone and transcription elongation factor	20926	11	78206748	-	-	12.624	12.556	12.653	12.83	12.854	12.778	12.979	13.009	12.976	12.885	12.921	12.942	12.504	12.431	12.567	12.712	12.744	12.672	12.874	12.853	13.04	12.951	12.875	12.878	12.592	12.517	12.539	12.762	12.772	12.764	12.88	12.872	12.927	12.914	12.903	12.916
ENSMUSG00000002064	Sdf2	stromal cell derived factor 2	20316	11	78245745; 78245750	-	-	8.8	8.928	8.803	8.918	8.882	8.856	9.151	8.926	9.098	9.112	9.169	9.066	8.858	8.948	9.025	9.091	9.024	8.963	9.201	9.153	9.447	9.193	9.194	9.082	8.891	8.956	8.958	8.641	8.729	8.852	9.282	9.226	9.069	9.099	9.11	9.087
ENSMUSG00000018507	Trpv2	transient receptor potential cation channel, subfamily V, member 2	22368	11	62574485; 62574512; 62575626	462104750	Inflammatory mediator regulation of TRP channels,NOD-like receptor signaling pathway	6.483	6.099	6.422	6.42	6.161	6.111	6.149	5.613	6.227	6.176	6.23	5.881	5.985	5.774	6.129	6.059	5.979	5.372	5.362	5.259	5.718	5.6	5.447	5.13	5.553	6.061	5.669	5.497	5.859	5.73	5.449	5.614	5.81	5.005	5.826	5.496
ENSMUSG00000086841	2410006H16Rik	RIKEN cDNA 2410006H16 gene	69221	11	62602876	NA	NA	10.148	10.232	10.115	9.74	9.731	9.758	10.269	10.202	10.208	10.05	10.076	9.98	9.725	9.889	10.067	9.596	9.601	9.459	10.383	10.219	10.243	10.238	10.277	10.28	10.261	10.234	10.331	9.701	9.761	9.678	10.246	10.191	10.23	10.039	10.035	10.136
ENSMUSG00000064437	NA	small nucleolar RNA, C/D box 49B [Source:MGI Symbol;Acc:MGI:3819539]	NA	-	-	NA	NA	7.316	7.307	6.942	7.154	7.033	7.143	7.29	7.169	7.274	7.217	7.405	7.089	7.43	7.177	7.079	6.923	7.259	6.854	7.04	7.109	7.273	7.128	7.165	6.927	6.937	7.25	7.331	7.112	6.944	7.077	6.812	7.285	7.058	7.159	7.207	7.011
ENSMUSG00000065734	NA	small nucleolar RNA, C/D box 49A [Source:MGI Symbol;Acc:MGI:3819538]	NA	-	-	NA	NA	7.207	7.344	7.178	7.356	7.463	7.277	7.418	7.313	7.227	7.03	7.182	7.079	6.708	7.068	6.806	7.07	7.046	6.679	6.898	7.12	7.262	6.815	7.071	7.144	7.232	6.742	7.123	7.258	7.121	6.944	7.042	7.18	7.232	7.073	6.938	6.948
ENSMUSG00000077457	NA	small nucleolar RNA, C/D box 65 [Source:MGI Symbol;Acc:MGI:3819547]	NA	-	-	NA	NA	6.454	6.232	6.34	6.107	6.433	6.415	6.207	6.53	6.825	6.383	6.248	6.016	5.767	5.864	5.708	5.97	6.046	6.233	5.971	5.965	5.751	5.998	6.539	5.99	6.004	5.928	5.914	6.357	6.36	6.282	6.448	6.459	6.462	6.004	6.024	6.227
ENSMUSG00000020374	Rasgef1c	RasGEF domain family, member 1C	74563	11	49901834; 49902160	-	-	3.013	3.444	3.108	1.923	1.92	3.053	3.422	2.443	2.305	2.977	2.554	2.764	1.69	2.504	1.925	0.996	1.586	1.526	2.619	2.331	1.79	2.19	3.146	2.43	2.532	1.567	2.513	1.398	1.877	2.142	2.236	1.585	1.001	1.501	1.515	3.125
ENSMUSG00000025372	Baiap2	brain-specific angiogenesis inhibitor 1-associated protein 2	108100	11	119943091	45200481005135	Adherens junction,Regulation of actin cytoskeleton,Yersinia infection	9.23	9.277	9.333	9.376	9.305	9.166	9.629	9.692	9.777	9.203	9.436	9.453	9.21	9.163	9.338	9.168	9.159	9.053	10.276	10.276	10.567	9.562	9.483	9.524	9.342	9.185	9.175	9.431	9.267	9.389	10.283	10.332	10.27	9.809	9.876	9.8
ENSMUSG00000046417	Lrrc75a	leucine rich repeat containing 75A	192976	11	62604883	-	-	8.099	7.906	8.054	8.158	8.377	8.179	8.078	8.062	8.129	8.011	7.962	7.95	7.827	7.778	7.853	7.918	7.802	7.652	7.892	7.766	7.828	8.201	8.054	8.082	7.92	7.874	7.969	8.166	8.278	8.143	8.047	7.788	8.02	8.007	8.093	8.072
ENSMUSG00000085762	NA	leucine rich repeat containing 75A, opposite strand 2 [Source:MGI Symbol;Acc:MGI:1914079]	NA	-	-	NA	NA	6.632	6.556	6.515	6.467	6.894	6.583	6.544	6.624	6.666	6.511	6.422	6.254	6.175	6.221	6.204	6.26	6.171	6.371	6.362	6.099	6.504	6.845	6.504	6.454	6.476	6.277	6.499	6.583	6.706	6.581	6.634	6.357	6.542	6.642	6.386	6.695
ENSMUSG00000085170	NA	leucine rich repeat containing 75A, opposite strand 1 [Source:MGI Symbol;Acc:MGI:1925292]	NA	-	-	NA	NA	3.643	3.444	4.325	4.424	3.708	4.297	4.131	3.542	4.787	3.704	4.134	4.2	3.308	3.371	4.074	3.694	3.586	3.823	4.126	3.18	4.37	4.322	3.611	3.824	4.332	3.56	4.006	4.184	4.014	3.955	2.906	3.17	4.09	4.735	3.987	4.04
ENSMUSG00000048497	Mmgt2	membrane magnesium transporter 2	216829	11	62648663	-	-	7.275	7.58	7.34	7.496	7.471	7.434	7.109	6.807	7.129	7.557	7.21	7.601	7.354	7.342	7.62	7.153	7.469	7.224	7.018	7.259	7.01	7.522	7.119	7.199	7.396	7.566	7.28	7.362	7.286	7.281	7.214	7.339	7.202	7.14	6.971	7.379
ENSMUSG00000081852	NA	predicted gene 12281 [Source:MGI Symbol;Acc:MGI:3649890]	NA	-	-	NA	NA	0	0	0.965	0.949	0	0	0	0	0	0	0	0	0	0	0	0	0	0	0	0	0	0	0	0	0	0	0.957	0	0	0	0	0	0	0	0	0
ENSMUSG00000020376	Rnf130	ring finger protein 130	59044	11	50025330	-	-	7.84	8.105	8.187	8.02	8.033	7.933	7.435	7.421	7.077	7.51	7.438	7.504	7.798	7.632	7.606	7.153	7.024	7.251	6.809	6.626	6.424	7.04	7.047	7.028	7.998	7.945	7.862	7.405	7.5	7.373	7.062	7.209	7.036	7.159	7.448	6.999
ENSMUSG00000065417	Mir340	microRNA 340	723845	11	50069701	-	-	0.914	1.405	1.538	0	0	0.857	0	0	0.99	0.895	0.981	0	1.08	1.116	0	0	0	0.956	0	0	0	0	0	0	1.543	0	0	1.398	0	0	0	1.585	0	0.938	0	0
ENSMUSG00000034947	Tmem106a	transmembrane protein 106A	217203	11	101582241; 101582298	-	-	6.284	6.064	6.617	6.067	6.386	6.701	7.197	7.297	6.945	6.992	7.071	6.994	5.853	5.805	6.109	6.222	6.131	6.061	7.085	6.918	6.954	6.753	6.486	6.608	5.96	5.755	6.002	5.598	5.859	6.097	6.579	6.523	6.703	6.333	6.044	6.498
ENSMUSG00000084302	NA	predicted gene 12194 [Source:MGI Symbol;Acc:MGI:3651099]	NA	-	-	NA	NA	2.657	3.444	2.747	2.239	1.514	2.905	4.049	3.168	3.681	2.405	3.136	1.552	3.308	3.908	4.074	2.579	1.586	2.251	4.208	4.011	4.606	2.794	3.318	2.697	3.265	2.784	4.006	2.562	2.191	2.397	3.225	3.807	3.462	3.208	3.708	1.681
ENSMUSG00000085486	Gm11634	predicted gene 11634	667306	11	101593743	-	-	0.914	1.796	1.948	1.516	0.947	0	1.969	1.873	1.984	0.895	1.56	1.552	1.69	1.738	2.241	2.579	3.001	1.526	2.031	2.008	1.79	1.129	2.126	1.676	1.953	1.567	0	0.862	1.476	1.832	1.514	2.807	1.001	1.501	1.515	2.108
ENSMUSG00000118859	Gm26316	predicted gene, 26316	115487919	11	-	-	-	16.056	15.756	16.002	15.927	15.826	16.067	16.232	16.137	16.087	15.94	15.959	16.016	16.386	16.508	16.201	16.091	16.161	15.969	16.213	16.194	16.267	16.263	16.351	16.215	16.05	16.071	16.168	15.818	15.829	15.778	15.756	15.853	16.02	15.92	15.984	15.978
ENSMUSG00000086617	LOC666331	uncharacterized LOC666331	666331	11	101610699	-	-	3.921	4.487	4.021	3.902	3.9	4.037	3.547	4.296	4.228	2.622	3.288	3.761	2.447	3.198	3.607	3.993	3.809	3.378	4.563	3.332	2.837	3.686	4.406	3.582	4.188	4.062	3.381	4.366	3.753	3.695	3.806	4	3.324	4.127	3.708	4.221
ENSMUSG00000010277	2610507B11Rik	RIKEN cDNA 2610507B11 gene	72503	11	78261753	-	-	13.521	13.57	13.579	13.748	13.76	13.654	13.772	13.77	13.761	13.773	13.768	13.773	13.518	13.479	13.568	13.653	13.649	13.605	13.728	13.767	13.827	13.807	13.698	13.731	13.487	13.456	13.404	13.652	13.628	13.668	13.698	13.649	13.678	13.672	13.665	13.684
ENSMUSG00000086586	NA	predicted gene 11192 [Source:MGI Symbol;Acc:MGI:3709388]	NA	-	-	NA	NA	8.104	8.021	8.292	8.071	8.093	8.364	8.139	8.304	8.194	8.34	8.206	8.281	8.109	7.924	8.194	8.148	8.151	8.223	8.34	8.342	7.627	8.269	8.114	8.433	7.976	8.071	8.063	8.19	8.358	8.264	8.297	8.087	7.939	8.038	8.146	8.255
ENSMUSG00000005267	Zfp287	zinc finger protein 287	170740	11	62700364; 62711485; 62721253; 62729454	-	-	4.736	5.086	5.358	4.806	4.804	5.32	5.483	5.417	5.024	5.31	5.423	5.443	5.238	4.739	4.76	5.748	5.131	5.083	6.017	6.315	6.126	5.669	5.944	5.453	5.026	5.559	5.201	6.053	5.67	5.753	6.493	6.728	6.288	6.488	6.402	5.947
ENSMUSG00000098292	NA	predicted gene 27194 [Source:MGI Symbol;Acc:MGI:5521037]	NA	-	-	NA	NA	5.35	4.859	5.253	5.422	4.851	5.26	5.317	5.291	5.067	4.957	4.822	4.996	5.824	5.711	5.545	4.851	5.702	5.556	4.897	5.566	5.907	5.37	5.206	5.34	5.693	5.528	5.469	5.598	5.592	5.884	5.418	6.108	5.703	5.268	5.802	5.424
ENSMUSG00000084020	NA	WD repeat and SOCS box-containing 2, pseudogene [Source:MGI Symbol;Acc:MGI:3649891]	NA	-	-	NA	NA	5.149	4.638	5.061	4.853	4.421	4.955	5.047	5.042	4.624	4.743	4.664	4.652	5.473	5.262	5.293	4.452	5.493	5.234	4.74	5.181	5.334	5.194	4.968	5.26	5.364	5.103	5.045	5.388	5.361	5.659	5.143	5.807	5.251	5.124	5.596	5.267
ENSMUSG00000010362	Rdm1	RAD52 motif 1	66599	11	101627948	-	-	9.904	9.947	9.916	9.788	9.853	9.732	9.846	9.67	9.63	9.753	9.744	9.849	10.343	10.323	10.405	10.194	10.278	10.125	9.741	9.771	10.289	10.135	9.854	9.92	9.681	9.658	9.594	9.458	9.467	9.509	9.193	9.03	9.153	9.199	9.235	9.127
ENSMUSG00000119776	Gm23849	predicted gene, 23849	115487916	11	-	-	-	16.122	15.842	16.075	15.992	15.899	16.123	16.298	16.201	16.151	16.014	16.022	16.08	16.458	16.583	16.275	16.167	16.242	16.039	16.285	16.266	16.338	16.33	16.426	16.287	16.116	16.133	16.236	15.88	15.902	15.844	15.818	15.915	16.081	15.984	16.051	16.045
ENSMUSG00000118718	Gm24950	predicted gene, 24950	115487917	11	-	-	-	16.123	15.843	16.076	15.993	15.9	16.124	16.298	16.202	16.151	16.015	16.022	16.08	16.459	16.584	16.276	16.168	16.243	16.04	16.286	16.267	16.339	16.331	16.427	16.287	16.116	16.134	16.237	15.881	15.903	15.845	15.819	15.916	16.082	15.985	16.052	16.045
ENSMUSG00000119892	Gm23971	predicted gene, 23971	115487918	11	-	-	-	14.119	13.824	14.058	13.988	13.876	14.117	14.282	14.184	14.129	13.995	14.02	14.077	14.454	14.58	14.271	14.167	14.232	14.038	14.265	14.252	14.334	14.326	14.404	14.284	14.109	14.134	14.231	13.88	13.888	13.846	13.82	13.911	14.076	13.983	14.042	14.04
ENSMUSG00000118837	Rnu2-10	U2 small nuclear RNA 10	19848	11	-	301303040	RNA transport,Spliceosome	16.121	15.824	16.057	15.992	15.876	16.122	16.286	16.19	16.136	15.996	16.021	16.08	16.457	16.583	16.275	16.169	16.233	16.039	16.271	16.255	16.338	16.33	16.409	16.287	16.108	16.133	16.234	15.88	15.885	15.845	15.817	15.916	16.081	15.985	16.046	16.044
ENSMUSG00000034936	Arl4d	ADP-ribosylation factor-like 4D	80981	11	101665540	-	-	7.146	7.443	7.39	7.263	7.197	7.066	7.727	7.255	7.471	7.321	7.102	7.299	8.252	8.043	8.184	8.163	8.161	8.139	7.911	7.96	8.18	7.988	7.96	7.901	7.813	7.722	7.564	7.479	7.472	7.567	7.169	7.348	7.297	7.213	7.064	7.163
ENSMUSG00000037593	Rskr	ribosomal protein S6 kinase related	216976	11	78290840	-	-	4.829	4.774	5.061	5.184	5.45	4.837	5.282	5.446	5.623	5.513	5.663	5.758	4.957	3.908	4.296	4.8	4.859	5.042	5.595	5.14	5.577	5.147	4.744	4.829	4.939	5.4	4.44	5.331	5.452	5.237	5.871	5.459	5.325	5.656	4.598	5.565
ENSMUSG00000087295	NA	predicted gene 3948 [Source:MGI Symbol;Acc:MGI:3782122]	NA	-	-	NA	NA	2.846	2.103	1.538	2.499	2.496	0.857	2.289	2.851	3.566	3.5	1.972	2.956	2.447	0	1.925	2.579	2.323	2.511	2.842	2.008	2.565	1.755	2.725	2.697	1.543	3.435	0	2.915	2.666	2.969	3.225	3.17	1.587	3.468	2.237	2.704
ENSMUSG00000047342	Zfp286	zinc finger protein 286	192651	11	62778386; 62783509	5168	Herpes simplex virus 1 infection	7.043	7.106	7.007	7.412	7.234	7.351	7.435	7.536	7.542	7.217	7.266	7.417	7.154	6.894	6.987	7.122	7.151	7.268	7.389	6.954	7.01	7.212	7.209	7.11	7.286	7.05	6.499	7.412	7.442	7.521	7.607	7.248	7.437	7.397	7.303	7.49
ENSMUSG00000096083	NA	predicted gene 10428 [Source:MGI Symbol;Acc:MGI:3704375]	NA	-	-	NA	NA	0.914	2.103	0	0	0	0	0	0.917	0.99	0	0.981	0	0	1.116	0.95	0	1.586	0	1.612	1.592	0	0	0	0	1.543	0	0.957	0.862	0.919	0	1.514	1	1.587	0	0.948	2.436
ENSMUSG00000086674	NA	zinc finger protein 286, opposite strand [Source:MGI Symbol;Acc:MGI:3650267]	NA	-	-	NA	NA	2.182	0	0	1.923	0.947	0.857	0	0.917	0.99	0	0.981	0	1.69	2.504	0.95	1.58	1.001	0.956	0	0	1.157	1.755	1.085	1.068	1.953	1.567	1.528	0.862	1.476	0.89	0	1.585	1.587	0	0	0
ENSMUSG00000064692	Gm24151	predicted gene, 24151	115487879	11	-	-	-	1.469	0	0	1.516	0.947	0.857	1.969	0.917	1.984	0	1.56	0.975	1.08	0	0.95	0	1.586	1.933	1.021	0	3.264	1.129	0	1.676	0.969	1.98	1.528	0.862	0.919	0	0	1	1.587	1.501	0.948	1.073
ENSMUSG00000036644	Tbc1d9b	TBC1 domain family, member 9B	76795	11	50131359	-	-	9.215	9.289	9.208	8.887	8.913	8.823	8.263	8.371	8.174	8.64	8.584	8.77	9.006	9.053	9.293	8.472	8.501	8.597	8.063	8.221	8.308	8.49	8.32	8.46	9.352	9.346	9.379	8.867	8.976	8.828	8.699	8.7	8.689	8.96	8.943	8.814
ENSMUSG00000085192	NA	predicted gene 12195 [Source:MGI Symbol;Acc:MGI:3651100]	NA	-	-	NA	NA	4.003	3.073	3.636	3.711	3.226	3.529	2.772	3.428	2.79	3.126	3.425	3.277	1.08	3.371	2.501	2.579	3.702	3.618	3.497	2.817	3.066	3.022	1.698	2.923	2.753	3.146	3.919	2.749	3.548	2.802	2.906	3.17	3.588	3.057	3.602	2.704
ENSMUSG00000002055	Spag5	sperm associated antigen 5	54141	11	78301590	-	-	11.085	11.052	11.081	11.174	11.205	11.144	11.262	11.167	11.179	11.11	11.118	11.099	11.105	11.173	11.187	11.311	11.289	11.256	11.258	11.319	11.427	11.239	11.055	11.112	10.997	11.039	11.024	11.083	11.065	11.133	11.127	11.058	10.981	10.97	10.976	11.015
ENSMUSG00000020381	Mrnip	MRN complex interacting protein	68067	11	50174850	-	-	7.7	7.777	7.665	7.125	7.251	7.351	7.254	7.23	7.301	7.496	7.592	7.685	7.22	7.256	7.579	7.26	6.908	6.966	6.861	7.13	6.67	6.904	6.808	7.015	7.789	7.728	7.668	7.235	7.427	7.305	7.462	7.417	7.352	7.357	7.32	7.389
ENSMUSG00000047821	Trim16	tripartite motif-containing 16	94092	11	62820252	-	-	5.995	6.116	5.953	6.145	6.104	5.873	6.109	5.897	5.652	5.785	6.267	5.881	5.104	5.024	5.031	5.547	5.171	5.042	6.21	6.14	6.048	5.887	5.891	5.655	5.108	4.928	5.273	5.109	5.264	5.301	5.479	5.614	5.495	5.198	5.51	5.308
ENSMUSG00000034931	Dhx8	DEAH (Asp-Glu-Ala-His) box polypeptide 8	217207	11	101732955	3040	Spliceosome	11.636	11.648	11.703	11.898	11.86	11.8	12.023	11.955	11.995	11.898	11.972	11.944	11.845	11.895	11.954	12.013	12.038	11.996	11.978	11.948	12.116	12.159	12.046	12.038	11.437	11.475	11.467	11.817	11.765	11.796	11.884	11.792	11.844	11.836	11.861	11.919
ENSMUSG00000017390	Aldoc	aldolase C, fructose-bisphosphate	11676	11	78323072; 78324197	1.00003e+31	Biosynthesis of amino acids,Carbon metabolism,Fructose and mannose metabolism,Glycolysis / Gluconeogenesis,HIF-1 signaling pathway,Metabolic pathways,Pentose phosphate pathway	8.709	8.878	8.718	8.423	8.29	8.389	8.459	8.246	8.367	8.415	8.547	8.32	9.152	9.26	9.673	8.654	8.705	8.682	8.537	8.554	8.624	8.876	8.827	8.774	9.675	9.582	9.591	8.478	8.358	8.557	8.396	8.303	8.334	8.624	8.349	8.375
ENSMUSG00000025375	Aatk	apoptosis-associated tyrosine kinase	11302	11	120007315	-	-	5.554	5.533	5.324	4.707	4.291	4.037	3.662	4.008	4.373	4.185	4.356	3.86	4.904	5.347	5.708	4.452	4.171	4.163	4.038	3.711	5.043	4.322	3.146	3.932	5.82	5.781	5.722	4.888	3.548	4.176	4.54	5.044	4.588	3.968	4.704	4.04
ENSMUSG00000041958	Pigs	phosphatidylinositol glycan anchor biosynthesis, class S	276846	11	78328421	56301100	Glycosylphosphatidylinositol (GPI)-anchor biosynthesis,Metabolic pathways	10.027	10.126	10.129	10.126	10.14	10.065	10.105	9.979	9.962	10.129	10.095	10.238	10.086	10.159	10.347	10.07	10.23	9.931	9.955	10.003	10.187	10.238	10.11	10.053	10.253	10.197	10.18	9.978	10.083	9.963	9.808	9.899	9.865	10.029	9.959	9.93
ENSMUSG00000015837	Sqstm1	sequestosome 1	18412	11	50200151	4.13704e+38	Amyotrophic lateral sclerosis,Autophagy - animal,Cellular senescence,Fluid shear stress and atherosclerosis,Mitophagy - animal,Necroptosis,Osteoclast differentiation,Pathways of neurodegeneration - multiple diseases	11.502	11.492	11.473	11.171	11.133	11.13	11.31	11.287	11.298	11.155	11.172	11.216	11.5	11.591	11.793	11.333	11.385	11.397	11.525	11.618	11.779	11.579	11.449	11.438	11.761	11.749	11.814	11.151	11.191	11.158	11.281	11.256	11.302	11.241	11.269	11.298
ENSMUSG00000065600	Mir338	microRNA 338	723844	11	120014764	-	-	0	0	0	0	0	0	0	0	0	0	0.981	0.975	0	0	0	0	0	0	1.021	1.006	0	0	0	0	0	0	0	0	0	0	0	0	1.001	0	0	0
ENSMUSG00000105524	Mir3065	microRNA 3065	100526518	11	120014766	-	-	0	0	0	0	0	0	0	0	0	0	0	0.975	0	0	0	0	0	0	0	0	0	0	0	0	0	0	0	0	0	0	0	0	1.001	0	0	0
ENSMUSG00000113114	NA	predicted gene, 47846 [Source:MGI Symbol;Acc:MGI:6097051]	NA	-	-	NA	NA	0	0.867	0	0	0	0	0	0	0	0	0	0.975	0	0	0	0	0	0	0	1.006	0	0	0	0	0	0	0.957	0.862	0	0	0	0	1.001	0	0.948	0
ENSMUSG00000090173	Fbxw10	F-box and WD-40 domain protein 10	213980	11	62847122	-	-	4.585	4.318	3.934	3.711	3.708	3.719	3.547	2.443	3.788	4.315	4.212	2.956	4.47	4.211	4.809	3.993	4.323	4.237	3.845	3.711	2.229	3.547	4.244	4.032	5.068	3.882	4.088	4.366	4.301	4.638	4.54	4.7	3.588	3.788	3.987	4.221
ENSMUSG00000002058	Unc119	unc-119 lipid binding chaperone	22248	11	78343494; 78345583; 78346709	-	-	8.554	8.564	8.465	8.343	8.519	8.332	8.398	8.425	8.292	8.447	8.298	8.421	8.795	8.598	8.769	8.415	8.56	8.461	8.488	8.495	8.677	8.618	8.423	8.534	8.757	8.603	8.675	8.407	8.639	8.541	8.331	8.375	8.316	8.392	8.377	8.468
ENSMUSG00000014177	Tvp23b	trans-golgi network vesicle protein 23B	67510	11	62879454	-	-	8.715	8.837	8.797	8.593	8.782	8.673	8.642	8.686	8.598	8.807	8.899	8.989	8.784	8.962	8.85	8.611	8.729	8.746	8.556	8.562	8.421	8.546	8.739	8.777	8.766	8.976	8.749	8.826	8.686	8.786	8.499	8.629	8.668	8.758	8.748	8.852
ENSMUSG00000086677	NA	trans-golgi network vesicle protein 23B, opposite strand [Source:MGI Symbol;Acc:MGI:3649886]	NA	-	-	NA	NA	1.469	1.405	0.965	0	1.514	1.78	1.969	1.473	0.99	0.895	0.981	0.975	1.69	0	2.241	0	1.586	2.251	2.355	2.331	2.565	1.755	1.085	1.068	1.953	0	2.253	1.788	1.476	0.89	1.92	1	1.587	2.221	1.921	1.073
ENSMUSG00000036620	Mgat4b	mannoside acetylglucosaminyltransferase 4, isoenzyme B	103534	11	50225334	5100051301100	Metabolic pathways,N-Glycan biosynthesis,Various types of N-glycan biosynthesis	9.509	9.541	9.524	9.475	9.385	9.357	9.581	9.381	9.609	9.473	9.464	9.643	9.686	9.693	9.86	9.64	9.428	9.51	9.855	9.83	10.145	9.92	9.743	9.815	9.604	9.575	9.509	9.184	9.156	9.201	9.216	9.388	9.291	9.456	9.273	9.382
ENSMUSG00000087039	NA	CMT1A duplicated region transcript 4, opposite strand 2 [Source:MGI Symbol;Acc:MGI:3705321]	NA	-	-	NA	NA	0	0	0	1.516	0.947	1.391	0	0.917	0	0.895	1.972	0	1.69	0	0.95	0	0	0.956	0	0	1.157	0	1.698	0	0.969	1.567	1.528	1.398	0.919	0	0	0	0	1.501	0	0
ENSMUSG00000098474	Mir6919	microRNA 6919	102466765	11	50232244	-	-	0.914	1.405	0.965	0	0.947	1.391	1.558	0	1.571	0	1.56	1.962	1.69	1.116	1.518	0.996	0	1.526	2.031	2.008	1.79	1.129	1.698	1.676	0.969	0	0	0	1.476	0	0.947	1.585	0	2.699	0.948	2.108
ENSMUSG00000042200	Cdrt4	CMT1A duplicated region transcript 4	66338	11	62951192	-	-	0.914	0.867	0	1.516	1.92	2.086	0.979	1.473	0	1.839	0	0.975	2.447	1.116	2.241	1.995	1.001	1.933	0	1.592	1.157	0	1.085	1.068	1.543	0	1.528	0.862	0	2.802	0.947	1.585	0	2.699	0.948	2.436
ENSMUSG00000087604	Cdrt4os1	CMT1A duplicated region transcript 4, opposite strand 1	74884	11	62990452	NA	NA	2.182	1.405	0.965	2.239	1.514	2.086	0	0.917	1.984	1.839	1.56	0	1.69	0	0.95	1.58	0	0	0	2.008	1.157	0	0	0	0.969	0	1.935	0	0	1.437	1.514	1.585	2.587	0	0.948	1.681
ENSMUSG00000002057	Foxn1	forkhead box N1	15218	11	78357576	-	-	3.299	2.571	3.636	2.239	3.362	3.424	2.964	3.428	3.441	3.126	3.288	2.956	3.844	3.371	3.492	3.163	2.586	3.618	2.031	2.331	1.79	2.523	2.725	1.068	2.271	2.563	2.924	3.063	3.434	4.106	3.601	2	3.588	1.905	3.708	2.704
ENSMUSG00000085747	Slc13a2os	solute carrier family 13 (sodium-dependent dicarboxylate transporter), member 2, opposite strand	790911	11	78394484	NA	NA	0	1.796	1.538	0	1.92	0.857	0	2.661	3.303	3.126	2.292	2.956	2.941	3.371	1.925	2.801	2.586	1.526	3.359	3.47	2.837	3.392	1.698	4.032	1.953	1.98	1.528	2.347	1.476	1.832	2.715	1.585	2.002	0.938	2.496	2.108
ENSMUSG00000042189	Tekt3	tektin 3	71062	11	63061658	-	-	0	0.867	0	0.949	0	0	0	0.917	0	0	0	0.975	1.08	0	0.95	1.58	0	0.956	1.021	0	1.79	0	1.085	0	0	0.987	0	0.862	0	0	0	1	0	0.938	0	0
ENSMUSG00000020377	Ltc4s	leukotriene C4 synthase	17001	11	50236460	59001100	Arachidonic acid metabolism,Metabolic pathways	5.892	5.725	5.738	5.78	5.702	5.432	6.004	5.785	6.109	6.088	6.133	6.016	5.611	5.172	5.486	5.485	5.616	5.497	5.971	6.181	6.271	5.887	5.996	5.488	5.915	5.528	5.821	5.416	5.768	5.945	5.848	5.833	5.495	5.983	5.826	6.162
ENSMUSG00000097887	NA	predicted gene, 26542 [Source:MGI Symbol;Acc:MGI:5477036]	NA	-	-	NA	NA	6.731	6.756	6.751	6.862	6.764	6.701	6.792	6.885	6.91	7.002	7.018	7.069	6.661	6.776	6.72	6.787	6.631	6.718	6.971	7.221	6.996	6.721	6.779	6.978	6.82	6.603	6.772	6.595	6.912	6.607	6.915	6.686	6.758	6.615	7.023	6.909
ENSMUSG00000001095	Slc13a2	solute carrier family 13 (sodium-dependent dicarboxylate transporter), member 2	20500	11	78397275	-	-	2.657	2.924	0	3.078	2.496	2.905	2.772	3.168	3.151	2.977	2.775	3.539	3.308	3.665	3.231	3.578	3.809	2.922	4.498	4.098	3.264	3.814	2.951	4.214	2.532	1.567	2.733	3.54	2.666	2.802	2.906	3.459	3.002	2.699	3.807	2.704
ENSMUSG00000086380	NA	predicted gene 11195 [Source:MGI Symbol;Acc:MGI:3649277]	NA	-	-	NA	NA	0	0	0.965	1.516	0.947	0.857	0	0	0	0	0	0	0	0	0	0	0	0	0	0	0	0	0	0	0	0	0.957	0	0	0	0.947	0	0	0	0	1.073
ENSMUSG00000017724	Etv4	ets variant 4	18612	11	101769747	5202	Transcriptional misregulation in cancer	11.916	11.95	11.879	12.257	12.264	12.165	12.223	12.178	12.172	12.117	12.184	12.178	12.165	12.117	12.053	12.395	12.457	12.342	12.765	12.795	12.95	12.644	12.549	12.56	11.596	11.608	11.587	12.114	12.237	12.145	12.536	12.52	12.416	12.309	12.395	12.268
ENSMUSG00000020829	Slc46a1	solute carrier family 46, member 1	52466	11	78465700	15230497704978	Antifolate resistance,Mineral absorption,Vitamin digestion and absorption	7.146	7.366	7.588	7.554	7.573	7.474	7.067	7.429	7.422	7.713	7.162	7.636	8.143	8.075	8.334	8.372	8.141	8.144	8.293	8.201	8.61	8.466	8.455	8.526	7.795	7.748	8.001	8.055	7.829	7.773	7.92	7.882	7.892	7.955	7.818	8.024
ENSMUSG00000050567	Maml1	mastermind like transcriptional coactivator 1	103806	11	50255634	43300465805165	Human papillomavirus infection,Notch signaling pathway,Th1 and Th2 cell differentiation	10.072	10.048	10.097	10.111	10.137	10.06	9.959	10.097	10.081	10.062	10.121	10.157	10.013	10.129	10.08	10.092	10.136	10.164	10.171	10.184	10.22	10.08	10.041	10.038	9.958	9.958	9.899	10.087	10.094	10.066	9.996	10.083	10.039	10.039	10.064	10.023
ENSMUSG00000001493	Meox1	mesenchyme homeobox 1	17285	11	101877509	-	-	3.742	4.539	4.886	5.256	4.541	5.459	3.662	4.834	4.228	5.072	4.356	4.809	4.395	4.8	3.992	4.8	4.394	4.771	5.084	4.711	4.532	4.629	3.854	4.884	3.265	2.563	3.62	4.848	4.365	4.949	4.289	4.322	4.173	4.684	4.652	3.832
ENSMUSG00000085594	NA	predicted gene 11551 [Source:MGI Symbol;Acc:MGI:3649793]	NA	-	-	NA	NA	0	1.405	0	0.949	1.514	0	0.979	0	1.571	1.839	1.56	0.975	1.08	1.116	0.95	0	0	1.526	0	1.006	0	1.755	1.698	1.676	0	0.987	0	0	0.919	1.832	0.947	1	1.001	0.938	0	1.073
ENSMUSG00000082171	NA	ribosomal protein L27, pseudogene 2 [Source:MGI Symbol;Acc:MGI:3649792]	NA	-	-	NA	NA	6.743	6.961	6.699	6.237	6.104	6.546	6.281	6.488	6.455	6.275	6.23	6.594	6.987	6.822	6.454	7.192	6.493	6.705	6.19	6.869	6.126	6.221	6.118	6.624	6.429	6.916	6.373	6.371	6.328	7.208	6.401	6.475	6.542	6.249	6.433	6.184
ENSMUSG00000018217	Pmp22	peripheral myelin protein 22	18858	11	63128981; 63131456; 63132568; 63132802	-	-	3.834	3.444	2.939	3.902	3.708	3.627	3.422	3.648	4.302	4.115	3.772	4.2	4.146	3.371	3.492	2.316	2.001	2.922	3.497	3.332	3.438	2.523	1.085	2.923	4.893	4.223	4.823	2.749	3.023	2.614	3.225	3.17	2.81	2.699	3.226	3.125
ENSMUSG00000071818	4930417O22Rik	RIKEN cDNA 4930417O22 gene	73887	11	101952420	NA	NA	0	0	0	0	0	0	0	0	0	0	0.981	0	0	0	0	0	0	0	1.021	1.006	0	0	0	0	0	0	0.957	0.862	0	0	0	0	0	0	0	1.073
ENSMUSG00000083052	NA	predicted gene 12285 [Source:MGI Symbol;Acc:MGI:3649229]	NA	-	-	NA	NA	0	0	0	0	0	0	0	0	0	0	0	0	0	0	0	0.996	0	0	0	0	0	1.129	0	0	0	0	0	0	0	0	0	0	0	0	0	0
ENSMUSG00000081600	NA	predicted gene 12286 [Source:MGI Symbol;Acc:MGI:3649467]	NA	-	-	NA	NA	13.762	13.661	13.674	13.818	13.77	13.839	13.79	13.7	13.776	13.644	13.707	13.734	13.757	13.759	13.944	13.49	13.587	13.517	13.693	13.689	13.9	13.66	13.56	13.51	13.855	13.808	13.855	13.577	13.592	13.554	13.605	13.703	13.671	13.617	13.664	13.629
ENSMUSG00000001494	Sost	sclerostin	74499	11	101962457	431004928	Parathyroid hormone synthesis, secretion and action,Wnt signaling pathway	0.914	2.356	0.965	1.516	0.947	0	2.289	1.473	1.571	0.895	1.56	1.962	1.69	1.116	0	0.996	1.586	1.933	0	1.592	1.79	0	1.698	1.068	0.969	0	0.957	0.862	1.476	0.89	0	0	1.001	1.501	1.515	1.073
ENSMUSG00000085113	NA	RIKEN cDNA B130011K05 gene [Source:MGI Symbol;Acc:MGI:2443995]	NA	-	-	NA	NA	0	1.405	0	0	1.514	0	0.979	0	0.99	0.895	0	0.975	0	1.116	0.95	0.996	1.586	0	0	1.006	0	1.129	1.698	1.068	0	0	0	1.398	0.919	0.89	0	1	1.587	0	0	0
ENSMUSG00000083142	NA	predicted gene 12288 [Source:MGI Symbol;Acc:MGI:3649362]	NA	-	-	NA	NA	0	0	0	0	0	0.857	0	0	0	0	0	0	0	0	0	0	0	0	0	0	0	0	0	0	0	0	0	0	0	0.89	0	0	0	0	0	0
ENSMUSG00000081455	NA	high mobility group box 1, pseudogene 3 [Source:MGI Symbol;Acc:MGI:3768539]	NA	-	-	NA	NA	10.43	10.332	10.266	10.531	10.456	10.48	10.675	10.452	10.601	10.404	10.47	10.556	10.512	10.574	10.552	10.412	10.413	10.341	10.545	10.471	10.771	10.43	10.38	10.228	10.549	10.467	10.588	10.5	10.434	10.376	10.427	10.427	10.552	10.384	10.483	10.457
ENSMUSG00000070407	Hs3st3b1	heparan sulfate (glucosamine) 3-O-sulfotransferase 3B1	54710	11	63884692	534	Glycosaminoglycan biosynthesis - heparan sulfate / heparin	8.9	8.971	8.896	8.153	8.073	8.179	7.467	7.313	7.283	7.967	7.99	8.11	7.701	7.471	7.836	6.297	6.444	6.371	5.898	5.792	5.993	6.051	5.944	5.832	8.591	8.404	8.665	7.326	7.649	7.281	6.823	6.728	6.689	7.033	6.825	7.071
ENSMUSG00000050132	Sarm1	sterile alpha and HEAT/Armadillo motif containing 1	237868	11	78472329	-	-	7.631	7.705	7.658	7.489	7.566	7.557	7.551	7.421	7.549	7.412	7.355	7.316	8.407	8.373	8.403	8.122	8.151	8.11	7.829	7.912	7.919	7.839	7.953	7.998	7.25	7.348	7.521	7.459	7.655	7.656	7.507	7.592	7.47	7.58	7.587	7.28
ENSMUSG00000042148	Cox10	heme A:farnesyltransferase cytochrome c oxidase assembly factor 10	70383	11	63962626	1.90009e+22	Biosynthesis of cofactors,Metabolic pathways,Oxidative phosphorylation,Porphyrin and chlorophyll metabolism,Thermogenesis	9.673	9.652	9.651	9.672	9.684	9.607	9.549	9.627	9.568	9.568	9.509	9.619	9.454	9.548	9.652	9.629	9.67	9.406	9.624	9.722	9.864	9.735	9.609	9.649	9.721	9.665	9.622	9.779	9.715	9.759	9.672	9.717	9.756	9.752	9.809	9.787
ENSMUSG00000020368	Canx	calnexin	12330	11	50293956	4.14104e+23	Antigen processing and presentation,Human T-cell leukemia virus 1 infection,Phagosome,Protein processing in endoplasmic reticulum,Thyroid hormone synthesis	13.8	13.82	13.848	13.881	13.832	13.836	13.856	13.877	13.832	13.879	13.898	13.879	13.874	13.899	13.802	13.902	13.901	13.947	13.859	13.877	13.724	13.883	13.864	13.927	13.772	13.836	13.746	13.856	13.842	13.828	13.796	13.744	13.76	13.805	13.788	13.806
ENSMUSG00000003518	Dusp3	dual specificity phosphatase 3 (vaccinia virus phosphatase VH1-related)	72349	11	101971143	4010	MAPK signaling pathway	8.643	8.704	8.718	8.149	8.188	8.291	8.393	8.324	8.265	8.241	8.38	8.285	8.568	8.55	8.589	8.015	8.013	8.019	8.012	7.96	7.997	8.264	7.985	8.022	8.623	8.539	8.472	7.973	8.235	8.139	8.145	7.954	7.957	8.154	7.997	8.321
ENSMUSG00000086359	9630013K17Rik	RIKEN cDNA 9630013K17 gene	78883	11	63964225	NA	NA	6.868	6.734	6.672	6.665	6.848	6.689	6.435	6.273	6.519	6.456	6.77	6.458	6.362	6.761	6.454	6.721	6.493	6.435	6.45	6.626	6.561	6.434	6.522	6.672	6.88	6.497	6.514	6.558	6.706	6.728	6.687	6.658	6.462	6.474	6.801	6.425
ENSMUSG00000093467	NA	predicted gene 20659 [Source:MGI Symbol;Acc:MGI:5313106]	NA	-	-	NA	NA	5.87	5.812	5.862	4.36	4.804	5.098	4.818	4.878	4.934	4.917	5.173	4.951	5.36	5.577	5.393	4.385	5.046	5.234	4.431	4.596	4.281	5.285	5.068	4.987	5.771	5.183	5.559	5.301	5.423	5.237	5.354	4.755	4.861	5.335	4.652	5.496
ENSMUSG00000082545	NA	predicted gene 12196 [Source:MGI Symbol;Acc:MGI:3650409]	NA	-	-	NA	NA	0.914	1.405	0	0	0.947	0.857	0	1.873	0.99	1.839	1.56	0	0	0	0.95	0	1.001	0.956	0	1.006	1.79	1.755	0	1.068	1.953	1.567	2.513	1.398	0	2.142	0	1.585	0	0	0	2.108
ENSMUSG00000084884	NA	predicted gene 12289 [Source:MGI Symbol;Acc:MGI:3649419]	NA	-	-	NA	NA	5.633	5.05	5.604	5.291	5.623	5.562	5.317	5.559	5.337	5.893	5.663	5.308	5.057	5.124	4.71	5.665	5.131	5.372	5.169	5.47	4.281	5.451	5.717	4.884	5.108	5.433	5.085	5.24	5.361	5.17	5.509	5	5.251	5.49	5.849	5.46
ENSMUSG00000050087	Cby3	chibby family member 3	76653	11	50357760	-	-	4.783	4.589	4.104	4.36	3.987	4.106	3.769	4.296	4.504	3.964	4.356	4.595	3.462	4.606	4.547	4.241	4.525	4.237	4.208	3.332	3.978	3.814	3.611	3.824	4.332	4.297	4.239	4.528	4.165	4.482	3.361	3.459	3.81	4.684	3.9	4.457
ENSMUSG00000076450	Mir804	microRNA 804	100049547	11	50357784	-	-	1.869	2.924	2.939	2.499	2.237	2.553	2.289	2.186	1.984	2.149	2.292	2.956	0	2.774	3.08	2.316	2.586	2.251	3.206	0	1.79	2.19	1.698	1.676	1.953	2.563	1.528	3.198	3.023	3.118	2.236	2.585	1.587	3.208	1.515	2.108
ENSMUSG00000087497	2810001G20Rik	RIKEN cDNA 2810001G20 gene	66456	11	64079483	NA	NA	6.147	6.046	6.018	6.107	5.849	5.873	6.435	6.059	6.067	6.243	6.303	6.1	5.934	6.597	6.05	5.9	6.191	5.819	6.483	6.403	6.316	6.31	6.186	6.063	6.364	6.366	6.306	6.123	6.246	6.097	6.579	6.443	6.573	6.159	6.304	6.094
ENSMUSG00000087622	Gm12290	predicted gene 12290	102632078	11	64164440	NA	NA	0	0	0	0	0	0	0	0	0	0	0.981	0	0	0	0	0	0	0	0	0	0	0	0	1.068	0	0	0	0	0	0	0	0	1.587	0.938	0	1.073
ENSMUSG00000039781	Cep131	centrosomal protein 131	12009	11	120064429	-	-	9.299	9.416	9.301	8.97	8.989	8.851	8.807	8.57	8.609	8.918	8.848	8.978	9.577	9.734	9.873	9.19	9.097	9.065	8.655	8.63	9.039	9.166	8.831	8.617	9.816	9.76	9.776	8.963	9.124	9.136	8.715	8.858	8.703	8.806	8.824	8.835
ENSMUSG00000017344	Vtn	vitronectin	22370	11	78499119	4.15105e+28	Complement and coagulation cascades,ECM-receptor interaction,Focal adhesion,Human papillomavirus infection,PI3K-Akt signaling pathway,Proteoglycans in cancer	1.469	2.103	1.538	1.923	0.947	2.338	2.289	2.186	2.79	0.895	1.56	1.552	1.08	2.504	2.721	2.801	1.586	2.251	1.612	2.594	3.593	2.523	2.725	2.102	2.945	2.977	1.935	1.788	0.919	2.142	1.92	2	1.001	2.889	0.948	2.93
ENSMUSG00000047759	Hs3st3a1	heparan sulfate (glucosamine) 3-O-sulfotransferase 3A1	15478	11	64435331	534	Glycosaminoglycan biosynthesis - heparan sulfate / heparin	5.149	5.371	5.18	3.99	3.987	4.173	4.353	4.296	3.566	4.434	4.134	3.761	3.601	3.371	4.296	2.579	3.171	3.09	2.355	2.594	3.733	3.814	2.951	3.443	5.224	4.223	4.44	3.063	3.309	3.254	3.601	2.807	3.462	2.889	3.602	2.93
ENSMUSG00000081756	NA	predicted gene 12291 [Source:MGI Symbol;Acc:MGI:3649312]	NA	-	-	NA	NA	5.803	5.791	5.516	5.028	4.704	5.95	5.282	5.586	5.15	5.31	5.008	5.443	6.382	6.33	6.222	5.826	5.783	5.77	6.23	6.259	5.751	5.411	5.944	5.686	6.461	6.331	6.064	5.692	6.211	5.985	6.352	6.022	5.91	5.781	5.849	5.783
ENSMUSG00002076968	NA		NA	-	-	NA	NA	4.736	5.282	4.576	3.604	4.755	3.963	4.049	3.839	4.15	4.545	4.286	4.122	5.238	5.577	5.783	4.9	4.394	4.307	4.683	4.47	4.281	4.139	3.854	4.032	5.148	5.4	5.407	4.674	4.884	4.949	4.068	4.807	4.325	4.271	4.421	4.221
ENSMUSG00000086490	NA	predicted gene 12292 [Source:MGI Symbol;Acc:MGI:3649414]	NA	-	-	NA	NA	0	0	0	0	0	0	0.979	0	0	0	0.981	0	0	0	0	0	0	0	0	1.006	0	1.755	0	0	0	0.987	0	0	0	0	0	0	1.001	0	0.948	0
ENSMUSG00000010841	Cfap97d1	CFAP97 domain containing 1	75437	11	101987055	-	-	2.846	2.924	1.538	1.516	2.907	2.739	2.551	2.186	2.305	1.443	2.554	2.956	1.08	1.116	0	2.316	3.001	2.511	1.021	1.006	2.565	0	1.085	2.43	3.265	2.784	2.513	1.788	1.877	2.142	1.92	2	1.001	2.479	2.237	0
ENSMUSG00000001103	Sebox	SEBOX homeobox	18292	11	78503512	-	-	3.742	4.539	4.456	3.81	4.147	4.567	3.662	4.642	3.681	3.882	2.967	4.04	4.234	4.674	3.713	4.315	4.461	4.438	4.563	4.333	4.453	4.761	3.854	3.582	4.188	4.062	4.617	3.816	4.091	4.176	4.597	3.17	4.173	4.877	4.652	4.304
ENSMUSG00000051232	Tmem199	transmembrane protein 199	195040	11	78507054	-	-	9.213	9.193	9.261	9.343	9.27	9.224	9.511	9.426	9.495	9.291	9.35	9.298	9.523	9.625	9.474	9.583	9.531	9.595	9.387	9.497	9.567	9.382	9.399	9.424	9.058	9.071	9.203	9.255	9.306	9.236	9.341	9.124	9.267	9.135	9.211	9.169
ENSMUSG00000025377	Tepsin	TEPSIN, adaptor related protein complex 4 accessory protein	78777	11	120090521	-	-	9.106	9.143	8.916	9.16	9.081	9.005	9.151	8.996	9.137	9.083	9.039	9.084	8.978	8.968	9.193	9.088	9.065	9.045	9.293	9.353	9.688	9.258	9.024	9.281	9.014	8.973	9.103	9.063	9.127	9.092	9.28	9.31	9.251	8.952	9.167	9.075
ENSMUSG00000078572	Ndufaf8	NADH:ubiquinone oxidoreductase complex assembly factor 8	208501	11	120098933	4714	Thermogenesis	7.19	7.23	7.27	7.218	7.207	7.135	7.36	7.391	7.283	7.29	7.397	7.594	7.262	7.382	7.506	7.547	7.509	7.233	7.424	7.278	7.554	7.375	7.187	7.418	7.146	7.231	7.053	6.96	7.074	6.993	7.112	7.248	7.279	7.177	7.377	6.632
ENSMUSG00000001100	Poldip2	polymerase (DNA-directed), delta interacting protein 2	67811	11	78512295	-	-	10.96	10.937	10.922	10.999	10.974	10.979	11.28	11.22	11.266	11.16	11.19	11.188	11.189	11.259	11.191	11.331	11.338	11.32	11.515	11.568	11.656	11.495	11.464	11.436	11.005	10.945	10.967	11.113	11.128	11.166	11.297	11.272	11.208	11.197	11.258	11.254
ENSMUSG00000007850	Hnrnph1	heterogeneous nuclear ribonucleoprotein H1	59013	11	50376989; 50377677; 50377796; 50378235; 50378290	-	-	12.489	12.426	12.535	12.793	12.76	12.877	13.023	13.087	13.06	13.047	13.082	12.912	12.313	12.271	12.198	12.708	12.654	12.771	12.901	12.847	12.484	12.617	12.868	12.881	12.376	12.497	12.399	12.962	12.922	12.885	13.115	13.039	13.108	12.968	12.981	13.027
ENSMUSG00000020375	Rufy1	RUN and FYVE domain containing 1	216724	11	50389285	4144	Endocytosis	8.233	8.03	8.105	8.177	8.315	8.257	8.119	8.259	8.174	8.274	8.225	8.235	7.909	7.563	7.949	7.869	7.834	8.06	7.684	7.626	7.689	7.94	7.953	7.657	8.127	8.226	8.18	8.202	8.342	8.207	8.135	8.049	8.198	8.269	8.349	8.286
ENSMUSG00000017615	Tnfaip1	tumor necrosis factor, alpha-induced protein 1 (endothelial)	21927	11	78522849	-	-	10.074	10.073	10.091	10.197	10.216	10.186	10.307	10.329	10.356	10.109	10.292	10.147	10.11	10.191	10.113	10.264	10.235	10.247	10.239	10.276	10.165	10.226	10.198	10.325	10.118	10.162	10.127	10.341	10.387	10.376	10.391	10.325	10.255	10.333	10.371	10.348
ENSMUSG00000085564	NA	predicted gene 12198 [Source:MGI Symbol;Acc:MGI:3650407]	NA	-	-	NA	NA	2.846	1.796	2.266	2.499	2.496	2.086	2.551	2.851	2.568	2.149	2.967	2.956	2.715	4.299	3.231	2.316	2.001	2.511	2.619	1.006	2.565	1.755	2.126	2.697	2.945	2.977	3.727	2.094	2.856	0.89	2.715	3.17	2.81	1.905	3.487	2.108
ENSMUSG00000052373	Mpp3	membrane protein, palmitoylated 3 (MAGUK p55 subfamily member 3)	13384	11	101999652	-	-	7.409	7.516	7.252	7.163	7.26	7.126	6.727	6.979	6.991	7.397	7.302	6.994	7.024	6.851	6.806	6.333	6.211	6.304	6.483	6.471	6.598	6.875	6.449	6.953	6.757	6.742	7.043	6.655	6.55	6.632	6.285	6.266	6.395	6.178	6.464	6.6
ENSMUSG00000001105	Ift20	intraflagellar transport 20	55978	11	78536360	-	-	8.766	8.787	8.797	8.867	8.97	8.903	8.916	8.958	8.711	9.013	8.827	8.86	8.991	8.835	9.02	9.173	9.059	8.944	8.936	8.945	9.052	9.015	9.017	9.125	8.844	8.777	8.847	8.977	8.892	8.849	8.744	8.7	8.693	8.728	8.614	8.756
ENSMUSG00000036545	Adamts2	a disintegrin-like and metallopeptidase (reprolysin type) with thrombospondin type 1 motif, 2	216725	11	50602084	-	-	5.037	4.73	4.886	4.293	4.896	4.465	4.818	4.159	4.624	4.491	4.549	4.858	5.28	6.028	5.708	4.851	4.809	4.771	4.794	4.181	4.281	4.484	4.618	4.714	5.364	5.296	5.407	5.331	4.884	4.687	4.754	4.755	4.395	5.198	5.025	4.304
ENSMUSG00000037278	Tmem97	transmembrane protein 97	69071	11	78541816	-	-	9.976	9.896	9.977	10.111	10.203	10.208	10.31	10.306	10.385	10.38	10.438	10.372	10.359	10.255	10.368	10.6	10.555	10.556	10.572	10.547	10.415	10.355	10.575	10.554	10.22	10.097	10.054	10.456	10.459	10.482	10.493	10.465	10.423	10.372	10.399	10.36
ENSMUSG00000083176	NA	DNA segment, Chr 11, Boehm 181, expressed [Source:MGI Symbol;Acc:MGI:106813]	NA	-	-	NA	NA	2.439	1.796	2.527	1.923	2.237	1.78	1.558	2.443	0.99	1.443	1.972	1.962	2.118	2.171	1.518	1.995	1.001	0	2.355	1.592	1.79	1.129	2.456	2.102	1.543	2.301	1.935	2.749	1.476	1.832	1.514	0	1.587	2.221	1.921	2.108
ENSMUSG00000087080	NA	predicted gene 12199 [Source:MGI Symbol;Acc:MGI:3650414]	NA	-	-	NA	NA	0	0	0	0	0	1.391	0.979	0	0.99	0	0	0	0	0	0	0.996	0	0	0	1.592	0	0	0	0	0.969	0	0.957	0.862	0	0.89	0	0	2.002	0.938	0	1.073
ENSMUSG00000089184	NA	predicted gene, 22947 [Source:MGI Symbol;Acc:MGI:5452724]	NA	-	-	NA	NA	1.869	2.924	2.527	1.516	1.92	0	0	0	1.571	0.895	1.972	2.543	2.715	1.116	1.518	2.801	1.001	0	0	0	1.79	0	2.126	1.676	1.953	2.784	1.528	1.788	1.476	0.89	0	0	1.001	0.938	1.515	1.073
ENSMUSG00000085902	NA	predicted gene 12200 [Source:MGI Symbol;Acc:MGI:3650413]	NA	-	-	NA	NA	1.469	2.103	0	0	0	0.857	1.969	1.873	1.984	0.895	1.972	0	2.447	1.738	2.501	1.58	0	1.526	1.612	2.008	0	1.129	1.085	0	1.543	0	0	2.094	0	0	1.92	2	1.001	1.905	0.948	1.073
ENSMUSG00002076575	NA	5S ribosomal RNA [Source:RFAM;Acc:RF00001]	NA	-	-	NA	NA	0.914	0	0.965	0	0	0	0	0.917	0	0	0.981	0	0	0	0.95	0	1.586	0	1.612	0	0	0	0	1.068	0	0.987	0.957	0.862	0.919	0.89	0	1	2.324	0	0.948	0
ENSMUSG00000020549	Elac2	elaC ribonuclease Z 2	68626	11	64979034	3013	RNA transport	11.169	11.134	11.241	11.512	11.6	11.45	11.725	11.7	11.727	11.571	11.57	11.603	10.924	10.869	10.947	11.34	11.41	11.353	11.488	11.513	11.675	11.569	11.39	11.482	10.917	10.946	10.914	11.501	11.507	11.427	11.547	11.528	11.483	11.526	11.524	11.517
ENSMUSG00000044807	Zfp354c	zinc finger protein 354C	30944	11	50811084	5168	Herpes simplex virus 1 infection	9.432	9.52	9.557	9.301	9.309	9.397	9.218	9.316	9.297	9.273	9.302	9.152	9.499	9.391	9.446	9.301	9.252	9.349	9.216	9.184	9.036	9.012	8.995	9.226	9.327	9.445	9.308	9.41	9.288	9.45	9.394	9.364	9.336	9.299	9.183	9.226
ENSMUSG00000017376	Nlk	nemo like kinase	18099	11	78567167	4.01004e+18	Adherens junction,FoxO signaling pathway,MAPK signaling pathway,Wnt signaling pathway	10.41	10.394	10.443	10.388	10.4	10.445	10.201	10.139	10.121	10.395	10.323	10.33	10.502	10.352	10.377	10.423	10.307	10.387	10.056	9.978	9.899	10.286	10.235	10.22	10.656	10.633	10.546	10.544	10.505	10.496	10.367	10.295	10.381	10.595	10.603	10.553
ENSMUSG00000080180	NA	predicted gene 17235 [Source:MGI Symbol;Acc:MGI:4938062]	NA	-	-	NA	NA	4.415	4.433	5.217	5.146	4.421	4.567	4.545	4.296	4.624	4.115	4.356	4.858	3.601	4.382	3.231	3.993	5.046	4.438	4.946	4.333	4.37	4.322	4.915	4.375	4.463	4.367	4.56	4.117	4.747	4.687	4.146	5.209	4.395	4.402	4.357	4.78
ENSMUSG00000082110	NA	predicted gene 11196 [Source:MGI Symbol;Acc:MGI:3649463]	NA	-	-	NA	NA	4.687	4.127	4.79	4.6	4.941	4.877	5.169	5.355	5.024	4.788	5.093	4.759	5.008	5.262	5.031	5.35	4.809	4.499	5.169	5.181	5.244	5.285	5.018	5.084	5.186	4.832	5.273	5.24	4.968	5.064	4.651	5.392	5.325	4.578	5.025	4.944
ENSMUSG00000085115	NA	predicted gene 11197 [Source:MGI Symbol;Acc:MGI:3649684]	NA	-	-	NA	NA	0	0.867	0	0	0.947	0.857	0.979	0	0.99	0.895	0	0.975	0	0	0	0	0	0	0	0	1.79	0	0	0	0	0	0	0	0	0.89	0	0	1.001	0	0.948	0
ENSMUSG00000044296	Zfp879	zinc finger protein 879	214779	11	50832030	5168	Herpes simplex virus 1 infection	4.154	4.589	4.79	4.986	4.652	5.132	5.451	4.692	5.024	5.109	5.423	5.565	4.672	5.024	4.902	4.993	4.702	5.467	5.21	4.766	5.043	4.697	5.018	4.588	4.11	4.928	4.671	4.764	5.16	4.867	5.386	5.087	5.212	5.302	5.066	5.531
ENSMUSG00000049489	Ccnq	cyclin Q	69109	11	78750505	-	-	8.279	8.372	8.238	7.862	7.986	8.091	8.124	8.095	8.189	8.204	8.196	8.053	8.279	8.218	8.422	8.101	8.089	8.259	8.284	8.045	7.874	8.129	7.96	8.328	7.965	8.304	8.037	8.111	7.835	7.897	8.021	8.039	8.212	8.048	7.97	8.141
ENSMUSG00002075383	NA		NA	-	-	NA	NA	0	0	0	0	0	0	0	0.917	0	0	0	0	0	0	0	0	1.001	0	0	0	0	0	0	1.068	0	0	0	0	0	0	0	0	0	0	0	0
ENSMUSG00000072640	Lyrm9	LYR motif containing 9	66274	11	78826594	-	-	8.703	8.713	8.843	8.496	8.614	8.597	8.098	8.038	7.939	8.506	8.257	8.312	8.543	8.786	8.657	8.524	8.521	8.655	8.046	7.96	7.796	8.105	7.953	8.258	8.675	8.715	8.737	8.562	8.517	8.494	7.99	7.839	7.974	8.002	8.193	7.968
ENSMUSG00000000617	Grm6	glutamate receptor, metabotropic 6	108072	11	50850684	40720408004724	Glutamatergic synapse,Neuroactive ligand-receptor interaction,Phospholipase D signaling pathway	0.914	0.867	1.538	2.239	1.92	2.739	3.547	2.851	3.303	2.81	3.288	2.543	2.118	1.116	0.95	2.316	1.586	2.731	4.361	3.595	3.86	3.022	2.951	2.697	0	0.987	0	1.398	0	0	2.715	3.17	2.324	2.479	3.075	2.108
ENSMUSG00000086226	NA	predicted gene 12660 [Source:MGI Symbol;Acc:MGI:3650844]	NA	-	-	NA	NA	0	0	0.965	1.516	0.947	1.391	0.979	0	0.99	0.895	1.56	1.552	0	1.116	0	1.58	0	1.526	3.206	2.008	1.157	2.19	2.126	0	0	0	0	0	0	0	0.947	2	0	0.938	1.921	1.073
ENSMUSG00000017309	Cd300lg	CD300 molecule like family member G	52685	11	102041510	-	-	0.914	1.796	0	1.923	0	1.78	0	0.917	0	1.443	0.981	0	3.601	0	2.501	1.58	1.586	2.251	0	0	1.157	0	1.085	1.676	2.753	1.567	1.528	2.094	0.919	2.397	1.92	0	1.587	1.501	2.237	1.073
ENSMUSG00000048728	Zfp454	zinc finger protein 454	237758	11	50872717; 50872722	5168	Herpes simplex virus 1 infection	7.355	6.98	6.996	7.209	7.295	6.948	7.178	7.077	7.246	7.122	7.372	7.497	7.231	6.776	7.138	7.524	7.067	7.59	7.61	7.395	7.456	7.29	7.374	7.075	6.891	6.819	6.721	7.341	7.359	7.249	7.462	7.17	7.429	7.365	7.312	6.999
ENSMUSG00000049321	Zfp2	zinc finger protein 2	22678	11	50898711	-	-	8.797	8.832	8.766	8.473	8.671	8.557	8.555	8.394	8.346	8.472	8.401	8.553	8.646	8.633	8.603	8.748	8.544	8.708	8.307	8.421	8.28	8.451	8.523	8.4	8.63	8.573	8.521	8.505	8.486	8.38	8.543	8.257	8.334	8.454	8.369	8.169
ENSMUSG00000017314	Mpp2	membrane protein, palmitoylated 2 (MAGUK p55 subfamily member 2)	50997	11	102057014	-	-	7.431	7.555	7.61	6.678	6.764	6.689	6.245	6.188	6.109	6.538	6.704	6.893	7.22	7.362	7.899	5.993	6.541	6.639	6.106	6.099	6.126	6.654	6.504	6.282	8.254	8.092	8.249	6.82	6.975	6.913	7.112	6.781	6.744	7.112	7.093	6.999
ENSMUSG00000020335	Zfp354b	zinc finger protein 354B	27274	11	50921785	5168	Herpes simplex virus 1 infection	5.113	5.399	5.358	5.069	4.357	5.132	5.13	5.324	5.067	5.278	5.744	5.443	4.47	4.211	4.657	4.851	4.756	4.913	5.21	5.333	4.988	4.322	5.018	4.588	5.148	4.881	5.163	5.444	5.33	5.1	5.252	5.426	5.395	4.784	5.419	5.182
ENSMUSG00000072983	4933414I15Rik	RIKEN cDNA 4933414I15 gene	74408	11	50941699	NA	NA	0	0	0	0	0	0	0	0.917	0	0	0	0	0	0	0	0	0	0	0	0	0	0	0	0	0	0	0	0	0.919	0	0	0	0	0	0	0
ENSMUSG00000020826	Nos2	nitric oxide synthase 2, inducible	18126	11	78920786; 78924739; 78925290	2.20003e+92	Alzheimer disease,Amoebiasis,Amyotrophic lateral sclerosis,Apelin signaling pathway,Arginine and proline metabolism,Arginine biosynthesis,Calcium signaling pathway,Chagas disease,HIF-1 signaling pathway,Leishmaniasis,Metabolic pathways,Pathways in cancer,Pathways of neurodegeneration - multiple diseases,Peroxisome,Pertussis,Relaxin signaling pathway,Small cell lung cancer,Toxoplasmosis,Tuberculosis	1.469	2.103	2.266	1.923	1.514	1.78	1.969	1.473	2.568	1.443	1.56	2.764	1.08	1.116	2.241	0	1.586	1.933	0	1.006	0	1.129	1.085	2.102	0.969	2.784	2.253	2.347	0	1.437	0	1	2.002	0	0.948	1.073
ENSMUSG00000017316	Ppy	pancreatic polypeptide	19064	11	102099930	4080	Neuroactive ligand-receptor interaction	0	0.867	0.965	0	0	0	0	0	0	0	0	0.975	0	0	0	0	1.001	0	0	0	0	0	0	0	0.969	0	0	0	0.919	0	0	0	0	1.501	0.948	0
ENSMUSG00000044542	Prop1	paired like homeodomain factor 1	19127	11	50950805	-	-	0.914	0.867	0	0	0	0	0	0	0	0	0	0	0	0	0	0	0	0	0	0	0	0	0	0	0	0	0	0	0	0	0	0	0	0	0	2.108
ENSMUSG00000083542	NA	olfactory receptor 1379, pseudogene 1 [Source:MGI Symbol;Acc:MGI:3031213]	NA	-	-	NA	NA	0	0	0	0	0	0	0	0	0	0	0	0	0	0	0	0.996	0	0	0	0	0	0	0	0	0	0	0	0	0	0	0	0	0	0	0	0
ENSMUSG00000033389	Arhgap44	Rho GTPase activating protein 44	216831	11	65002038	-	-	8.876	9.02	8.91	8.658	8.583	8.653	8.506	8.259	8.184	8.317	8.359	8.346	9.109	9.151	9.356	8.787	8.984	8.731	8.307	8.471	8.426	8.813	8.596	8.617	9.094	8.942	9.168	8.702	8.67	8.627	8.223	8.189	8.373	8.559	8.425	8.356
ENSMUSG00000083935	NA	predicted gene 12294 [Source:MGI Symbol;Acc:MGI:3649526]	NA	-	-	NA	NA	4.354	3.985	4.518	4.485	3.487	4.106	2.551	3.542	4.15	3.262	3.872	3.539	4.234	3.908	4.152	4.241	3.908	4.237	3.845	4.098	3.264	3.022	3.146	3.824	4.64	4.498	4.006	3.54	3.434	4.033	3.225	4	4.09	3.057	3.602	4.04
ENSMUSG00000050343	Olfr1378	olfactory receptor 1378	258912	11	50969019	4740	Olfactory transduction	0	0	0	0	0	0	0	0	0	0	0	0.975	0	0	0	1.58	1.001	0	1.021	0	1.79	2.523	0	1.676	0	0	0	0.862	0	0	0	0	1.587	0	0	0
ENSMUSG00000082074	NA	predicted gene 12661 [Source:MGI Symbol;Acc:MGI:3650842]	NA	-	-	NA	NA	0	0	0	0	0	0	0	0	0	0	0	0.975	0	0	0	0	1.001	0	0	0	0	0	1.085	0	0	0	0	0	0	0	0	0	0	0	0.948	0
ENSMUSG00000017311	Pyy	peptide YY	217212	11	102106675	4080	Neuroactive ligand-receptor interaction	0	1.796	0.965	1.516	0	0	0	0.917	0	0	0	0	1.08	1.116	0	0	0	0.956	0	1.006	0	0	0	0	0	1.98	0	0	0	0	0	0	0	0	0.948	0
ENSMUSG00000084200	NA	predicted gene 11584 [Source:MGI Symbol;Acc:MGI:3651394]	NA	-	-	NA	NA	0	0	0	0	0	0	0	0	0	0	0	0	0	0	0	0	0	0	0	0	0	0	0	0	0	0	0	0	0	0	0	0	0	0	1.515	0
ENSMUSG00000060918	Olfr51	olfactory receptor 51	18351	11	51006973	4740	Olfactory transduction	0.914	0	0	0	0.947	0	0	0	0	0	1.56	0	0	0	0	0	0	0	0	0	0	0	0	0	0	0	0	0	0	0	0	0	0	0.938	0	0
ENSMUSG00000082045	NA	predicted gene 11585 [Source:MGI Symbol;Acc:MGI:3651395]	NA	-	-	NA	NA	5.412	5.312	5.324	5.598	5.702	6.042	6.351	5.875	5.934	5.851	5.894	5.881	6.153	6.002	5.988	6.163	6.461	6.251	6.362	6.259	5.965	5.887	6.607	6.219	5.938	5.559	5.937	5.843	5.903	6.06	6.043	6.189	5.91	5.962	6.123	5.972
ENSMUSG00002076772	NA		NA	-	-	NA	NA	1.469	2.356	2.266	0.949	2.237	0.857	0	1.873	1.571	1.443	2.554	1.962	1.69	2.504	1.518	3.163	0	1.526	1.021	2.008	1.157	2.19	1.085	0	1.953	0.987	1.528	2.094	1.877	1.437	1.92	1.585	1.001	2.699	0.948	0
ENSMUSG00000059397	Olfr54	olfactory receptor 54	18354	11	51027003	4740	Olfactory transduction	0	0	0	0	0.947	0	0	0	0	0	0	0	0	0	0	0	0	0	0	0	0	0	0	1.068	0	0.987	0	0	0	0	0	0	0	0	0.948	1.073
ENSMUSG00000020548	NA	RIKEN cDNA 1700086D15 gene [Source:MGI Symbol;Acc:MGI:1921532]	NA	-	-	NA	NA	5.319	6.01	6.27	5.256	5.288	5.459	5.714	5.355	5.594	5.643	5.917	5.623	5.195	5.892	6.029	5.385	5.525	5.64	5.74	5.259	5.196	5.734	5.589	5.832	5.61	5.729	5.529	5.622	5.791	4.536	4.754	5.17	5.173	5.233	5.218	5.267
ENSMUSG00000118601	NA	predicted gene, 53042 [Source:MGI Symbol;Acc:MGI:6388935]	NA	-	-	NA	NA	4.154	4.058	4.325	3.711	3.602	4.297	4.049	3.926	3.303	4.041	4.286	3.953	4.54	4.017	3.905	3.9	3.586	4.085	4.126	1.592	3.86	3.814	4.062	4.52	4.188	4.559	3.505	3.638	3.548	4.033	3.601	3.7	3.002	3.689	3.602	3.715
ENSMUSG00000082857	NA	predicted gene 12293 [Source:MGI Symbol;Acc:MGI:3650726]	NA	-	-	NA	NA	0	0	0	0	0	0	0	0	0	0	0	1.552	0	0	0	0	0	0	0	0	0	0	0	0	0	0	1.528	0	0	0	0	0	0	0	0	0
ENSMUSG00000048217	Nags	N-acetylglutamate synthase	217214	11	102145512	2.20011e+17	2-Oxocarboxylic acid metabolism,Arginine biosynthesis,Biosynthesis of amino acids,Metabolic pathways	4.998	4.433	4.325	4.424	4.22	3.719	3.285	3.839	3.887	3.796	3.288	4.475	3.136	4.606	4.657	2.994	3.001	2.731	2.355	2.008	3.438	1.755	2.456	3.824	4.583	4.367	4.56	3.897	3.173	3.491	2.906	3.322	2.587	3.583	2.716	2.108
ENSMUSG00000087339	NA	predicted gene 11586 [Source:MGI Symbol;Acc:MGI:3652099]	NA	-	-	NA	NA	2.846	2.356	0	2.718	2.237	2.553	1.969	1.873	1.984	1.839	1.56	1.962	0	2.774	2.721	0.996	2.001	1.933	1.021	0	1.79	1.129	1.085	2.102	3.265	2.563	1.935	2.749	2.191	1.832	0.947	2	1.587	0	0.948	0
ENSMUSG00000020364	Zfp354a	zinc finger protein 354A	21408	11	51059224; 51059256	5168	Herpes simplex virus 1 infection	7.656	7.635	7.678	7.306	7.311	7.386	7.368	7.406	7.487	7.36	7.454	7.489	7.512	7.299	7.266	7.059	7.171	7.13	7.326	7.287	6.865	7	6.851	6.901	7.346	7.505	7.421	7.581	7.397	7.453	7.477	7.531	7.454	7.389	7.353	7.023
ENSMUSG00000072982	9230009I02Rik	RIKEN cDNA 9230009I02 gene	619293	11	51085086	NA	NA	0	0	0	0	0	0	0	0	0	0	0	0	0	0	0	0	0	0	0	1.592	1.157	0	0	0	0	0	0	0	0	0	0	0	0	0	0	0
ENSMUSG00000020921	Tmem101	transmembrane protein 101	76547	11	102152546	-	-	8.69	8.661	8.559	8.473	8.504	8.496	8.351	8.504	8.241	8.313	8.342	8.384	8.823	8.838	8.946	8.593	8.712	8.607	8.599	8.648	8.736	8.876	8.633	8.589	8.591	8.684	8.638	8.397	8.358	8.006	8.435	8.459	8.26	8.423	8.381	8.441
ENSMUSG00000083156	NA	predicted gene 12201 [Source:MGI Symbol;Acc:MGI:3650183]	NA	-	-	NA	NA	0	0	0	0	1.514	0	0	1.473	0	0	0	0.975	0	1.116	0	0	0	0.956	1.612	1.006	0	1.129	0	1.068	0	0	0	0	0	0	0	0	0	0.938	0	0
ENSMUSG00000081296	NA	predicted gene 12203 [Source:MGI Symbol;Acc:MGI:3650182]	NA	-	-	NA	NA	5.253	5.219	5.217	5.256	4.483	4.916	4.545	4.42	4.838	4.696	4.052	4.274	4.793	4.461	5.071	3.9	4.645	4.003	4.563	4.333	4.872	4.882	4.915	4.449	4.188	4.675	4.006	4.366	4.091	4.176	4.146	3.807	4.09	4.463	4.291	3.832
ENSMUSG00000086646	Platr20	pluripotency associated transcript 20	71297	11	51189832	NA	NA	6.824	6.745	7.169	6.804	6.304	6.84	6.603	6.53	6.694	6.603	6.917	7.027	6.546	6.431	6.326	6.059	6.305	6.526	6.326	6.611	5.993	6.53	6.334	6.198	5.915	6.259	6.218	5.388	5.837	5.531	5.479	5.554	5.647	5.302	5.218	5.348
ENSMUSG00000061469	Msantd5	Myb/SANT DNA binding domain containing 5	622699	11	51220570	-	-	7.072	6.862	6.801	6.791	7.113	6.689	6.435	7.096	6.761	6.666	6.893	6.881	6.812	6.745	6.757	6.665	6.688	6.639	6.38	6.55	6.704	6.473	6.892	6.819	5.868	5.881	5.747	5.759	5.744	5.683	5.566	5.17	5.588	5.603	5.802	5.694
ENSMUSG00000020922	Lsm12	LSM12 homolog	268490	11	102163488	-	-	11.133	11.135	11.135	11.331	11.311	11.247	11.315	11.382	11.306	11.333	11.355	11.387	11.091	11.136	11.019	11.311	11.362	11.289	11.218	11.269	11.359	11.338	11.319	11.354	10.826	10.9	10.856	11.136	11.189	11.163	11.217	11.219	11.245	11.161	11.233	11.263
ENSMUSG00000045942	BC049762	cDNA sequence BC049762	193286	11	51253644	-	-	1.469	0.867	0	0	2.237	1.391	0	0.917	1.984	2.405	1.56	2.282	2.118	2.504	1.518	0.996	2.001	2.511	0	1.006	1.79	1.129	2.456	1.676	1.543	0.987	1.528	1.398	1.877	1.437	1.514	1.585	1.001	1.501	1.515	2.436
ENSMUSG00000001123	Lgals9	lectin, galactose binding, soluble 9	16859	11	78962978	-	-	6.813	6.666	6.964	7.678	7.559	7.407	7.581	7.557	7.587	7.367	7.69	7.497	6.693	6.614	6.681	7.436	7.756	7.481	7.458	7.369	7.748	7.475	7.355	7.333	5.796	5.904	5.5	6.558	6.536	6.716	6.417	6.6	6.617	6.744	6.304	6.755
ENSMUSG00000061306	Slc38a10	solute carrier family 38, member 10	72055	11	120103950; 120118871; 120123843	-	-	11.153	11.309	11.204	11.291	11.35	11.188	11.13	11.121	11.067	11.155	11.203	11.275	11.187	11.323	11.381	11.217	11.31	11.232	10.979	11.016	11.296	11.27	11.052	11.092	11.326	11.349	11.318	11.263	11.257	11.261	11.039	11.13	11.137	11.243	11.183	11.152
ENSMUSG00000034793	G6pc3	glucose 6 phosphatase, catalytic, 3	68401	11	102189698	1.00005e+56	Adipocytokine signaling pathway,AMPK signaling pathway,Carbohydrate digestion and absorption,FoxO signaling pathway,Galactose metabolism,Glucagon signaling pathway,Glycolysis / Gluconeogenesis,Insulin resistance,Insulin signaling pathway,Metabolic pathways,PI3K-Akt signaling pathway,Starch and sucrose metabolism	7.812	7.936	7.763	7.481	7.776	7.407	7.798	7.557	7.564	7.576	7.82	7.875	7.942	7.699	8.17	7.532	7.411	7.488	7.524	7.676	7.636	7.839	7.75	7.726	7.908	8.012	8.068	7.505	7.603	7.395	7.7	7.728	7.639	7.601	7.751	7.6
ENSMUSG00000085636	NA	predicted gene 11769 [Source:MGI Symbol;Acc:MGI:3702101]	NA	-	-	NA	NA	7.378	7.574	7.545	7.61	7.608	7.5	7.588	7.429	7.149	7.51	7.642	7.643	7.314	7.86	7.893	7.585	7.652	7.496	7.298	7.487	7.609	7.656	7.422	7.482	7.588	7.868	7.648	7.653	7.699	7.75	7.392	7.357	7.661	7.594	7.501	7.311
ENSMUSG00000075389	NA	RIKEN cDNA 2810410L24 gene [Source:MGI Symbol;Acc:MGI:1923627]	NA	-	-	NA	NA	5.733	5.559	5.862	5.705	5.144	5.586	5.386	5.154	5.024	5.486	4.963	5.343	6.563	6.103	6.745	6.059	6.394	6.269	6.23	6.471	6.464	6.454	6.468	6.154	7.476	7.383	7.483	7.078	7.093	7.2	6.775	6.93	6.573	6.896	6.883	6.462
ENSMUSG00000086750	NA	predicted gene 11770 [Source:MGI Symbol;Acc:MGI:3651450]	NA	-	-	NA	NA	0	2.103	0	0	0.947	1.391	0.979	0	0	0	1.56	0	0	0	0	0	1.001	1.526	1.612	3.01	1.79	2.523	0	3.118	1.953	1.98	0	2.749	1.476	0.89	0	1	2.002	1.501	1.515	0
ENSMUSG00000043993	NA	RIKEN cDNA 2900052L18 gene [Source:MGI Symbol;Acc:MGI:1924085]	NA	-	-	NA	NA	7.766	7.733	7.849	7.597	7.675	7.532	7.72	7.473	7.572	7.53	7.302	7.489	7.614	7.707	7.812	7.402	7.249	7.224	7.802	8.066	8.286	7.801	7.478	7.491	7.725	7.543	7.695	7.398	7.39	7.297	7.368	7.622	7.534	7.628	7.337	7.525
ENSMUSG00000020542	Myocd	myocardin	214384	11	65176570	-	-	1.469	1.405	1.948	1.516	2.496	2.553	0.979	1.473	1.571	1.839	2.292	1.552	0	0	0.95	0.996	1.586	0.956	2.842	2.331	2.837	1.129	1.085	1.068	0	0.987	0	2.915	0	2.614	1.514	1	2.002	0.938	1.515	1.681
ENSMUSG00000085162	Gm12295	predicted gene 12295	327946	11	65277653	NA	NA	0	0	0	0	0.947	0	0.979	0.917	0	0.895	0	0.975	0	0	0	0	0	0.956	1.021	0	0	0	0	1.676	0	0.987	0	0	0	0	0	0	1.001	0	0	0
ENSMUSG00000065104	Gm26128	predicted gene, 26128	115487941	11	-	-	-	0	0	0	0.949	0	0	1.558	0	1.571	0	0	0	1.69	1.116	0.95	0	0	0.956	0	0	1.79	0	0	0	0	0	0.957	0	0	0	1.514	0	1.001	0	0	1.073
ENSMUSG00000020385	Clk4	CDC like kinase 4	12750	11	51263113	5134	Legionellosis	9.828	9.838	9.965	9.926	9.983	9.937	10.258	10.325	10.352	10.065	10.04	9.958	9.506	9.455	9.239	9.806	9.661	9.74	10.101	10.022	9.813	9.741	9.89	10.054	9.666	9.581	9.548	9.868	9.922	9.792	10.189	10.108	10.158	9.874	9.876	9.786
ENSMUSG00002076304	NA	7SK RNA [Source:RFAM;Acc:RF00100]	NA	-	-	NA	NA	5.219	5.608	6.039	5.325	5.917	5.377	5.632	6.097	5.886	6.032	6.113	5.995	5.399	4.917	4.902	5.774	5.249	5.584	6.04	5.596	5.613	5.098	5.97	5.804	5.493	5.144	5.643	5.598	5.859	5.558	5.776	6.189	5.91	5.962	6.084	5.894
ENSMUSG00000033352	Map2k4	mitogen-activated protein kinase kinase 4	26398	11	65688243	4.01004e+83	Chagas disease,Epstein-Barr virus infection,ErbB signaling pathway,Fc epsilon RI signaling pathway,Fluid shear stress and atherosclerosis,GnRH signaling pathway,Growth hormone synthesis, secretion and action,Hepatitis B,Human T-cell leukemia virus 1 infection,Kaposi sarcoma-associated herpesvirus infection,Lipid and atherosclerosis,MAPK signaling pathway,Relaxin signaling pathway,Salmonella infection,TNF signaling pathway,Toll-like receptor signaling pathway,Yersinia infection	10.346	10.412	10.399	10.411	10.457	10.4	10.485	10.565	10.522	10.544	10.68	10.487	10.284	10.281	10.206	10.321	10.259	10.313	10.494	10.513	10.237	10.402	10.423	10.479	10.17	10.146	10.191	10.326	10.359	10.277	10.545	10.507	10.435	10.547	10.51	10.583
ENSMUSG00000076460	Mir744	microRNA 744	791070	11	65734732	-	-	2.182	1.405	3.742	2.909	2.237	2.905	0.979	2.443	1.571	2.405	0.981	3.125	2.715	2.504	2.912	1.58	1.001	2.511	1.021	2.008	2.229	1.755	2.126	2.697	1.543	1.567	2.733	2.094	1.476	2.397	1.514	0	2.002	1.501	1.921	2.108
ENSMUSG00000039741	Bahcc1	BAH domain and coiled-coil containing 1	268515	11	120232946	-	-	10.76	10.858	10.702	10.677	10.712	10.585	9.894	9.875	9.836	10.571	10.775	10.86	12.398	12.406	12.553	12.106	12.148	12.091	11.698	11.716	11.976	12.102	11.938	11.822	12.289	12.178	12.245	12.021	12.018	12.02	11.629	11.578	11.613	11.84	11.842	11.791
ENSMUSG00000085501	NA	predicted gene 11772 [Source:MGI Symbol;Acc:MGI:3649468]	NA	-	-	NA	NA	2.439	3.826	3.108	3.228	4.069	3.963	2.964	2.851	2.982	3.605	3.55	3.761	4.608	5.024	4.547	5.122	4.586	4.163	4.683	4.098	4.37	4.139	4.551	4.937	4.262	4.145	4.31	4.476	4.747	4.824	4.651	4.643	4.395	4.964	4.598	4.595
ENSMUSG00002076666	NA		NA	-	-	NA	NA	5.756	5.633	5.289	4.943	5.181	5.377	4.545	4.535	4.934	5.371	5.285	5.308	7.252	6.923	7.175	6.637	6.477	6.888	6.269	6.296	5.29	6.175	6.779	6.361	6.926	6.674	6.925	6.851	6.718	6.807	6.251	6.189	6.09	6.266	6.216	6.206
ENSMUSG00000018334	Ksr1	kinase suppressor of ras 1	16706	11	79013439	40140462505152	C-type lectin receptor signaling pathway,Ras signaling pathway,Tuberculosis	8.792	8.675	8.718	8.948	8.996	8.858	8.621	8.726	8.69	8.964	8.928	9.142	8.53	8.418	8.664	8.566	8.705	8.457	8.293	8.515	8.606	8.719	8.532	8.68	8.658	8.628	8.586	8.73	8.542	8.822	8.536	8.266	8.53	8.68	8.611	8.564
ENSMUSG00000063564	Col23a1	collagen, type XXIII, alpha 1	237759	11	51289919	4974	Protein digestion and absorption	3.834	4.318	3.636	2.718	2.907	2.553	2.964	2.186	2.79	3.262	2.775	2.956	4.234	3.908	4.427	2.579	3.809	3.241	3.359	2.817	3.264	4.233	1.698	3.118	4.846	5.018	5.125	2.347	1.877	3.597	3.361	4.087	4.09	3.208	2.907	2.704
ENSMUSG00000085941	NA	predicted gene 11201 [Source:MGI Symbol;Acc:MGI:3649951]	NA	-	-	NA	NA	5.659	4.817	4.79	5.146	5.322	5.405	5.245	5.291	4.98	5.109	5.635	5.758	5.057	4.674	4.856	4.452	4.586	4.558	4.361	4.918	4.988	5.098	5.068	4.884	4.463	5.018	4.774	5.143	4.84	5.17	4.703	4.954	4.81	5.046	5.181	4.995
ENSMUSG00000018347	Zkscan6	zinc finger with KRAB and SCAN domains 6	52712	11	65807174; 65807964	-	-	7.453	7.45	7.545	7.742	7.72	7.57	7.402	7.383	7.534	7.496	7.338	7.458	7.485	7.289	7.557	7.516	7.695	7.286	7.074	6.942	7.425	7.494	7.095	7.241	7.529	7.573	7.453	7.624	7.464	7.58	7.455	7.672	7.386	7.365	7.286	7.071
ENSMUSG00000062825	Actg1	actin, gamma, cytoplasmic 1	11465	11	120345686	4.01504e+133	Adherens junction,Amyotrophic lateral sclerosis,Apoptosis,Arrhythmogenic right ventricular cardiomyopathy,Bacterial invasion of epithelial cells,Dilated cardiomyopathy,Fluid shear stress and atherosclerosis,Focal adhesion,Gastric acid secretion,Hepatocellular carcinoma,Hippo signaling pathway,Hypertrophic cardiomyopathy,Influenza A,Leukocyte transendothelial migration,Neutrophil extracellular trap formation,Oxytocin signaling pathway,Phagosome,Platelet activation,Proteoglycans in cancer,Rap1 signaling pathway,Regulation of actin cytoskeleton,Salmonella infection,Thermogenesis,Thyroid hormone signaling pathway,Tight junction,Viral myocarditis,Yersinia infection	15.403	15.42	15.412	15.64	15.686	15.552	15.584	15.576	15.556	15.469	15.528	15.527	15.448	15.471	15.56	15.599	15.645	15.558	15.692	15.692	15.86	15.742	15.647	15.693	15.392	15.337	15.326	15.617	15.608	15.583	15.648	15.621	15.648	15.629	15.593	15.638
ENSMUSG00002076664	NA		NA	-	-	NA	NA	12.179	12.329	12.225	12.492	12.615	12.301	12.406	12.315	12.284	12.327	12.4	12.375	12.176	12.287	12.325	12.522	12.518	12.432	12.468	12.496	12.562	12.594	12.461	12.62	12.16	12.112	12.04	12.474	12.483	12.5	12.532	12.412	12.416	12.478	12.426	12.526
ENSMUSG00000098955	Mir6935	microRNA 6935	102465564	11	120347349	-	-	5.826	5.481	5.217	5.828	5.917	5.61	5.544	5.808	5.472	5.486	5.211	5.594	5.796	4.917	5.515	5.608	5.616	5.27	5.288	6.14	5.334	5.285	5.622	5.716	5.364	4.498	5.273	5.864	6.176	5.421	6.063	5.672	5.557	5.085	4.984	4.944
ENSMUSG00000043644	0610009L18Rik	RIKEN cDNA 0610009L18 gene	66838	11	120348677	NA	NA	3.423	4.058	4.518	4.6	3.807	4.465	4.545	4.159	3.441	4.597	4.918	4.759	5.104	4.461	3.992	4.578	4.323	4.374	4.897	4.711	4.872	4.322	4.062	4.714	4.332	4.145	3.62	4.308	4.235	4.426	4.597	4.392	4.325	3.689	4.851	3.715
ENSMUSG00000017677	Wsb1	WD repeat and SOCS box-containing 1	78889	11	79239381; 79239382	-	-	11.14	11.307	11.289	11.009	11.077	10.968	11.455	11.545	11.55	11.053	11.007	10.941	10.536	10.537	10.344	10.67	10.698	10.653	11.023	10.987	10.855	10.606	10.661	10.772	10.834	10.885	10.716	10.888	10.889	10.855	11.122	11.113	11.084	10.847	10.828	10.919
ENSMUSG00000108822	NA	predicted gene 44787 [Source:MGI Symbol;Acc:MGI:5753363]	NA	-	-	NA	NA	0.914	0	0	0.949	0	1.391	0	0	0	0	0	0.975	0	0	0	0	0	0	0	0	0	0	0	0	0	1.567	0	0	0.919	0.89	0	0	0	0.938	0	0
ENSMUSG00000055072	NA	predicted gene 9964 [Source:MGI Symbol;Acc:MGI:3642605]	NA	-	-	NA	NA	3.834	3.648	3.108	4.6	3.362	4.106	5.089	4.692	4.735	3.796	4.549	4.905	2.118	2.171	1.925	2.579	3.323	3.241	3.738	3.595	4.453	3.219	3.472	2.697	1.953	0.987	1.935	3.063	3.309	3.118	3.361	3.322	3.462	4.127	3.487	3.125
ENSMUSG00000025380	Fscn2	fascin actin-bundling protein 2	238021	11	120361533	-	-	1.869	3.331	2.266	3.228	1.92	2.905	1.558	3.168	3.151	2.405	3.55	3.654	2.715	2.171	2.721	2.579	3.171	2.731	3.036	3.917	3.86	4.139	3.854	3.118	3.642	2.977	2.924	2.562	2.666	2.614	3.601	2.807	2.81	2.889	3.075	3.45
ENSMUSG00000056752	Dnah9	dynein, axonemal, heavy chain 9	237806	11	65831323	50140501605022	Amyotrophic lateral sclerosis,Huntington disease,Pathways of neurodegeneration - multiple diseases	2.439	2.103	3.521	2.718	2.907	1.78	2.964	3.018	1.984	1.443	3.425	0.975	1.69	2.774	3.368	0.996	3.809	1.933	3.738	4.011	3.733	2.794	3.146	2.923	2.271	2.563	2.924	3.198	2.666	1.832	3.074	2.807	3.002	3.208	1.515	3.715
ENSMUSG00000020359	Phykpl	5-phosphohydroxy-L-lysine phospholyase	72947	11	51584780	31001100	Lysine degradation,Metabolic pathways	12.761	12.744	12.878	12.9	12.861	12.972	12.908	13.11	13.056	13.042	13.063	12.962	13.017	12.976	12.748	13.182	13.056	13.301	13.08	13.048	12.682	12.934	13.146	13.183	12.733	12.819	12.734	13.181	13.177	13.116	13.113	13.06	13.047	13.07	13.084	13.076
ENSMUSG00000084967	Gm12296	predicted gene 12296	100093714	11	66168034	NA	NA	0	0	1.538	0	1.92	0.857	0	0	0	1.443	0	0.975	0	1.116	0	0.996	2.001	0	0	2.008	0	2.19	1.698	0	0.969	0.987	2.253	0	1.476	0	1.92	1	2.002	2.221	1.515	1.073
ENSMUSG00000053930	Shisa6	shisa family member 6	380702	11	66211724	-	-	1.469	2.103	1.948	1.923	2.237	2.739	0.979	2.443	2.568	2.149	2.554	3.125	3.462	3.665	2.912	3.453	3.809	3.618	4.361	3.818	3.066	4.139	4.062	4.773	1.543	1.567	0.957	2.562	1.877	2.802	3.486	2.807	3.172	4.127	3.9	2.93
ENSMUSG00000072834	NA	predicted gene 12298 [Source:MGI Symbol;Acc:MGI:3649680]	NA	-	-	NA	NA	0	0	0.965	0.949	1.514	1.391	0	0.917	2.305	1.443	0	1.962	0	0	1.518	0	1.586	0.956	1.612	0	0	0	1.698	2.697	0	0	0.957	0.862	0.919	0.89	0.947	0	1.587	1.501	0.948	0
ENSMUSG00000025384	Faap100	Fanconi anemia core complex associated protein 100	71885	11	120369561	3460	Fanconi anemia pathway	9.27	9.203	9.178	9.425	9.519	9.283	9.323	9.254	9.227	9.261	9.191	9.303	8.956	9.184	9.302	9.372	9.204	9.144	9.223	9.371	9.862	9.41	9.126	9.175	8.914	8.993	8.823	9.216	9.124	9.244	9.234	9.306	9.183	9.248	9.199	9.229
ENSMUSG00000048070	Pirt	phosphoinositide-interacting regulator of transient receptor potential channels	193003	11	66911990	-	-	6.394	6.028	6.216	6.306	6.287	6.145	4.818	5.532	5.109	5.785	6.153	5.95	5.399	5.075	5.601	5.35	5.171	5.436	5.397	5.098	4.872	4.484	4.406	5.34	5.296	5.466	5.469	6.123	5.264	5.362	5.18	5.17	5.09	5.005	5.288	5.424
ENSMUSG00000085683	Tmem238l	transmembrane protein 238 like	71576	11	66955091; 66956541; 66957681; 66957907	-	-	0.914	0.867	1.538	0.949	0.947	0	0	0	0	0	0	0	1.08	0	0	0	1.001	0.956	0	0	0	0	0	0	0.969	0.987	0	0.862	0	0.89	0	0	0	0	0.948	0
ENSMUSG00000085926	NA	predicted gene 12299 [Source:MGI Symbol;Acc:MGI:3652304]	NA	-	-	NA	NA	3.834	3.55	3.934	3.604	4.357	4.708	4.049	4.42	4.15	5.109	5.093	4.344	3.308	3.665	3.607	3.694	4.001	4.237	3.622	2.817	3.066	3.93	3.854	3.824	2.753	3.435	2.253	4.247	3.548	3.597	4.068	3.7	3.91	3.881	3.602	3.45
ENSMUSG00000020358	Hnrnpab	heterogeneous nuclear ribonucleoprotein A/B	15384	11	51600099	-	-	13.544	13.501	13.6	13.708	13.679	13.802	13.847	13.977	13.876	13.784	13.784	13.758	13.833	13.814	13.625	13.95	13.975	14.027	13.939	13.813	13.654	13.754	13.893	13.937	13.529	13.542	13.542	13.899	13.909	13.847	13.844	13.828	13.871	13.839	13.86	13.874
ENSMUSG00000001056	Nhp2	NHP2 ribonucleoprotein	52530	11	51619772	3008	Ribosome biogenesis in eukaryotes	11.567	11.569	11.566	11.707	11.701	11.662	11.801	11.755	11.79	11.677	11.794	11.757	11.745	11.636	11.792	11.886	11.889	11.831	11.827	11.751	11.989	11.88	11.871	11.748	11.483	11.369	11.444	11.759	11.788	11.757	11.804	11.764	11.77	11.713	11.776	11.791
ENSMUSG00000050270	Tmem220	transmembrane protein 220	338369	11	67025153	-	-	4.53	4.318	4.839	4.6	4.896	4.992	5.004	5.586	4.887	4.597	5.356	4.652	5.737	5.124	4.363	5.202	4.001	4.558	4.897	5.011	5.718	4.823	5.331	4.987	5.148	5.589	5.003	5.109	4.884	4.988	5.024	4.907	4.91	4.402	5.218	5.348
ENSMUSG00000001054	Rmnd5b	required for meiotic nuclear division 5 homolog B	66089	11	51623672	-	-	10.412	10.561	10.465	10.593	10.567	10.315	10.509	10.371	10.332	10.291	10.329	10.312	10.882	10.91	10.83	11.061	11.098	10.978	10.727	10.825	10.997	10.833	10.699	10.75	10.878	10.972	10.994	11.29	11.332	11.35	11.116	11.084	11.094	11.071	11.085	11.125
ENSMUSG00000020910	Adprm	ADP-ribose/CDP-alcohol diphosphatase, manganese dependent	66358	11	67037879	2300056401100	Glycerophospholipid metabolism,Metabolic pathways,Purine metabolism	8.614	8.463	8.63	8.713	8.739	8.676	8.577	8.636	8.757	8.882	8.985	8.795	8.398	8.49	8.446	8.651	8.548	8.604	8.442	8.592	8.263	8.532	8.617	8.834	8.272	8.254	7.963	8.257	8.442	8.395	8.42	8.37	8.265	8.435	8.478	8.385
ENSMUSG00000001053	N4bp3	NEDD4 binding protein 3	212706	11	51643088	-	-	10.516	10.492	10.507	10.651	10.664	10.436	10.56	10.376	10.343	10.473	10.484	10.511	10.771	10.868	10.869	10.899	11.062	10.935	10.86	10.855	11.221	10.981	10.642	10.691	10.715	10.704	10.632	11.129	11.077	11.125	10.974	11.058	10.937	11.029	11.026	10.991
ENSMUSG00000069844	Sco1	SCO1 cytochrome c oxidase assembly protein	52892	11	67052669	-	-	9.542	9.597	9.683	9.7	9.678	9.636	9.68	9.768	9.736	9.667	9.843	9.723	9.626	9.671	9.532	9.84	9.739	9.781	9.672	9.731	9.638	9.796	9.835	9.892	9.408	9.516	9.379	9.689	9.516	9.615	9.627	9.624	9.563	9.696	9.658	9.704
ENSMUSG00000052563	NA	RIKEN cDNA D930048N14 gene [Source:MGI Symbol;Acc:MGI:2144709]	NA	-	-	NA	NA	9.03	9.16	9.139	9.282	9.493	9.236	9.521	9.409	9.449	9.353	9.318	9.32	9.271	9.263	9.265	9.633	9.457	9.42	9.732	9.698	9.892	9.402	9.442	9.353	9.29	9.224	9.423	9.597	9.63	9.56	9.938	9.911	9.828	9.617	9.663	9.534
ENSMUSG00000007777	0610009B22Rik	RIKEN cDNA 0610009B22 gene	66050	11	51685384	-	-	8.527	8.652	8.837	8.671	8.604	8.77	8.588	8.648	8.487	8.959	8.993	8.854	8.802	8.675	8.438	8.86	8.869	8.826	8.584	8.562	7.962	8.578	8.78	8.633	8.562	8.573	8.28	8.792	8.642	8.688	8.599	8.603	8.592	8.794	8.8	8.824
ENSMUSG00000039703	Nploc4	NPL4 homolog, ubiquitin recognition factor	217365	11	120379797	4141	Protein processing in endoplasmic reticulum	11.43	11.456	11.441	11.689	11.723	11.559	11.743	11.806	11.748	11.659	11.678	11.683	11.596	11.527	11.679	11.842	11.835	11.727	11.964	11.963	12.145	12.033	11.958	11.923	11.404	11.406	11.339	11.632	11.697	11.674	11.78	11.785	11.735	11.754	11.744	11.714
ENSMUSG00000039691	Tspan10	tetraspanin 10	208634	11	120442630	-	-	0.914	0	0.965	0	0	0	0	0.917	0	0	0	0	0	1.116	1.518	0	1.001	0	0	1.006	0	1.129	2.725	0	0	1.567	0.957	0.862	0	0.89	0	1	1.001	0.938	0.948	2.704
ENSMUSG00000025386	Pde6g	phosphodiesterase 6G, cGMP-specific, rod, gamma	18588	11	120447606	2300110004744	Metabolic pathways,Phototransduction,Purine metabolism	2.439	2.356	2.747	2.718	2.496	2.739	3.285	2.661	3.151	2.149	1.972	2.543	3.136	2.774	2.912	2.579	2.323	3.09	3.497	2.594	5.147	3.814	3.472	3.824	3.402	3.676	3.62	3.435	3.434	3.118	3.601	2.585	3.002	1.905	3.363	3.297
ENSMUSG00000039670	Oxld1	oxidoreductase like domain containing 1	66431	11	120456600	-	-	4.873	5.371	5.324	4.707	5.066	5.098	5.004	5.118	5.472	5.072	4.771	5.236	6.059	5.645	6.204	5.774	5.359	5.404	5.821	5.626	6.176	5.916	6.208	5.623	6.004	5.928	5.959	5.598	5.423	5.477	5.916	5.554	5.36	5.682	5.982	5.724
ENSMUSG00000049957	Ccdc137	coiled-coil domain containing 137	67291	11	120458128	-	-	8.806	8.837	8.935	9.24	9.199	9.116	9.534	9.465	9.447	9.363	9.391	9.214	9.04	9.053	8.962	9.462	9.467	9.476	9.94	9.869	10.022	9.8	9.85	9.788	8.708	8.708	8.661	9.436	9.314	9.374	9.741	9.665	9.714	9.552	9.555	9.512
ENSMUSG00000057594	Arl16	ADP-ribosylation factor-like 16	70317	11	120464325	-	-	6.964	6.893	6.751	6.952	7.002	6.87	7.119	7.096	7.024	7.209	7.061	6.939	6.546	6.681	6.888	7.101	7.013	7.091	7.26	7.342	7.373	7.027	7.119	7.177	6.705	6.701	7.093	7.087	7.27	7.174	7.293	6.93	7.173	7.316	7.093	7.207
ENSMUSG00000008855	Hdac5	histone deacetylase 5	15184	11	102195746	4.37105e+23	Alcoholism,Apelin signaling pathway,MicroRNAs in cancer,Neutrophil extracellular trap formation,Viral carcinogenesis	10.282	10.342	10.198	9.948	10.02	9.947	9.748	9.683	9.757	9.886	9.889	9.837	10.284	10.238	10.514	9.865	9.919	9.784	9.633	9.579	9.984	9.951	9.724	9.707	10.631	10.669	10.63	10.071	9.984	10.076	9.71	9.7	9.732	9.922	9.844	9.93
ENSMUSG00000020908	Myh3	myosin, heavy polypeptide 3, skeletal muscle, embryonic	17883	11	67078299	-	-	5.87	6.324	5.516	5.852	5.777	5.634	5.004	5.154	5.406	5.278	5.051	5.474	5.509	6.078	5.945	5.202	5.131	4.771	4.208	3.711	4.37	4.882	5.018	4.297	5.026	4.729	4.31	4.308	4.091	3.955	4.597	4.459	4.462	4.271	3.9	3.297
ENSMUSG00000098855	Mir6923	microRNA 6923	102466766	11	67099803	-	-	0	1.405	0.965	0	0	0	0	0	1.571	0	1.56	0	0	0	0.95	0	1.001	0	0	0	0	0	0	0	0	0	0	0	0	0	0	0	0	0	0	0
ENSMUSG00000087410	2310065F04Rik	RIKEN cDNA 2310065F04 gene	74184	11	67112460	NA	NA	0	0	0	0	0	0	0	0	0	1.443	0	0.975	0	0	0	0	1.001	0.956	0	0	1.157	2.19	0	0	1.543	0.987	0	0	0	0	0	0	0	0	0	1.073
ENSMUSG00000036391	Sec24a	Sec24 related gene family, member A (S. cerevisiae)	77371	11	51692262	4141	Protein processing in endoplasmic reticulum	10.844	10.801	10.979	10.7	10.77	10.879	10.676	10.935	10.856	10.789	10.855	10.786	10.786	10.682	10.713	10.69	10.609	10.764	10.633	10.652	10.392	10.578	10.718	10.795	10.761	10.769	10.819	10.798	10.811	10.744	10.799	10.809	10.805	10.79	10.821	10.829
ENSMUSG00000119011	NA		NA	-	-	NA	NA	4.291	3.648	4.518	4.544	4.421	4.465	4.767	4.479	4.887	4.185	4.608	4.652	4.957	5.075	5.071	4.578	4.702	4.721	4.946	5.181	4.532	4.139	5.115	4.588	4.746	4.675	5.374	4.308	3.932	4.176	3.707	4.585	4.647	3.788	4.421	3.715
ENSMUSG00000098863	Mir8101	microRNA 8101	102465892	11	102230039	-	-	5.037	4.899	5.061	4.6	5.419	4.955	5.169	4.741	4.15	5.109	4.212	4.759	4.793	5.388	4.657	4.452	4.859	4.307	4.431	4.711	4.678	4.629	4.062	4.126	5.845	5.466	5.696	4.366	4.884	4.106	4.651	4.392	4.395	4.522	4.147	4.304
ENSMUSG00000020386	Sar1b	secretion associated Ras related GTPase 1B	66397	11	51763662	414105134	Legionellosis,Protein processing in endoplasmic reticulum	8.889	8.992	8.991	8.69	8.842	8.838	9.136	8.981	8.957	9.078	9.11	9.125	8.827	8.849	8.358	8.707	8.684	8.778	8.963	8.779	8.69	8.862	8.944	8.908	8.4	8.642	8.468	8.605	8.566	8.64	8.564	8.647	8.696	8.651	8.587	8.669
ENSMUSG00000034773	Hrob	homologous recombination factor with OB-fold	217216	11	102248881	-	-	10.368	10.337	10.303	10.454	10.491	10.291	10.326	10.272	10.358	10.368	10.489	10.35	10.068	10.046	10.254	10.178	10.197	10.181	10.134	10.137	10.468	10.395	10.201	10.236	10.261	10.154	10.194	10.177	10.096	10.101	10.128	10.041	10.145	10.207	10.162	10.145
ENSMUSG00000034768	Asb16	ankyrin repeat and SOCS box-containing 16	217217	11	102268750	-	-	6.755	6.789	6.996	6.93	7.093	6.986	6.714	6.874	6.68	6.666	6.808	6.77	7.402	7.321	7.492	7.7	7.402	7.403	7.22	6.844	7.436	7.177	6.959	7.166	6.757	6.781	6.784	6.997	7.074	7.068	6.823	6.807	6.922	7.043	6.992	7.107
ENSMUSG00000025793	Hgs	HGF-regulated tyrosine kinase substrate	15239	11	120467634	414404145	Endocytosis,Phagosome	10.444	10.418	10.368	10.466	10.575	10.498	10.537	10.421	10.585	10.464	10.504	10.579	10.41	10.52	10.652	10.503	10.56	10.504	10.665	10.635	10.87	10.759	10.594	10.65	10.336	10.302	10.332	10.261	10.317	10.235	10.407	10.522	10.413	10.504	10.53	10.427
ENSMUSG00000020387	Jade2	jade family PHD finger 2	76901	11	51813447	-	-	10.062	9.977	10.037	10.572	10.618	10.416	10.279	10.312	10.162	10.567	10.608	10.724	10.69	10.577	10.558	10.9	11.015	10.953	10.029	10.062	10.264	10.606	10.414	10.305	9.702	9.755	9.627	10.139	10.059	10.096	9.663	9.633	9.645	10.008	9.897	9.921
ENSMUSG00000110618	Gm39822	predicted gene, 39822	105244162	11	-	NA	NA	1.869	0	0	0	0	0	0	0.917	0	0.895	0.981	0.975	1.08	0	0.95	0.996	0	0	0	0	1.79	0	0	1.068	0	0	0	0	0	0	0.947	0	1.001	0	0	1.073
ENSMUSG00000034757	Tmub2	transmembrane and ubiquitin-like domain containing 2	72053	11	102284950	-	-	8.266	8.459	8.477	8.435	8.726	8.516	8.673	8.8	8.793	8.667	8.666	8.59	8.525	8.273	8.677	8.551	8.743	8.565	8.864	8.708	8.916	8.747	8.669	8.711	8.591	8.357	8.393	8.295	8.528	8.541	8.744	8.633	8.717	8.68	8.611	8.555
ENSMUSG00000020392	Cdkn2aipnl	CDKN2A interacting protein N-terminal like	52626	11	51967630	-	-	10.569	10.476	10.554	10.589	10.541	10.513	10.395	10.509	10.498	10.663	10.672	10.692	10.416	10.307	10.357	10.648	10.589	10.711	10.299	10.3	10.23	10.525	10.512	10.575	10.315	10.39	10.32	10.481	10.461	10.43	10.342	10.363	10.293	10.443	10.436	10.519
ENSMUSG00000039640	Mrpl12	mitochondrial ribosomal protein L12	56282	11	120484636	3010	Ribosome	10.897	11.003	10.945	11.223	11.28	11.071	11.319	11.168	11.245	11.277	11.262	11.304	11.109	11.093	11.17	11.418	11.48	11.38	11.206	11.28	11.629	11.507	11.281	11.338	10.737	10.808	10.828	11.243	11.122	11.253	11.083	11.062	11.016	11.107	11.187	11.135
ENSMUSG00000086929	NA	predicted gene 11788 [Source:MGI Symbol;Acc:MGI:3649943]	NA	-	-	NA	NA	5.037	5.154	4.576	5.146	4.704	5.064	5.317	5.225	6.002	5.618	4.963	5.565	4.317	4.917	5.031	5.419	4.956	4.721	5.288	5.566	5.649	5.916	5.484	5.453	5.148	4.928	4.96	5.301	5.048	4.734	4.703	4.907	4.758	4.964	5.025	5.044
ENSMUSG00000033196	Myh2	myosin, heavy polypeptide 2, skeletal muscle, adult	17882	11	67171026	-	-	0	0	0	0.949	0	0	0	0	0	0.895	0	0	0	0	0	0	0	0	1.021	1.006	0	0	0	0	0	0	0.957	0.862	0.919	0	0	0	0	0	0	0
ENSMUSG00000020390	Ube2b	ubiquitin-conjugating enzyme E2B	22210	11	51985137	4120	Ubiquitin mediated proteolysis	10.184	10.33	10.228	9.899	9.856	10.021	9.864	9.995	9.901	9.942	9.947	9.904	10.255	10.356	10.206	10.19	9.963	10.184	9.855	9.783	9.317	9.676	10.025	9.928	10.142	10.295	10.142	10.075	9.999	9.964	9.848	9.915	9.869	9.822	9.825	9.934
ENSMUSG00000086493	NA	predicted gene 12204 [Source:MGI Symbol;Acc:MGI:3650262]	NA	-	-	NA	NA	3.013	3.331	3.521	2.909	3.487	3.627	2.964	3.747	2.568	3.605	2.967	4.04	2.715	2.504	3.368	2.579	3.702	2.511	3.622	3.18	4.086	3.219	3.738	4.297	3.114	2.977	3.505	3.435	3.023	2.614	3.601	3.459	3.172	3.344	2.907	3.715
ENSMUSG00000085479	NA	Riken cDNA 9430073C21 gene [Source:MGI Symbol;Acc:MGI:3699860]	NA	-	-	NA	NA	0	0	0	0	0	0	0	0	0	0	0	0	0	0	0	0	1.001	0	0	1.006	0	1.755	0	0	0	0	0	0	0	0	0	0	0	0.938	0	0
ENSMUSG00000025792	Slc25a10	solute carrier family 25 (mitochondrial carrier, dicarboxylate transporter), member 10	27376	11	120491836	4964	Proximal tubule bicarbonate reclamation	7.873	8.03	7.782	8.372	8.344	8.269	8.544	8.613	8.673	8.673	8.621	8.523	7.798	7.83	7.905	8.158	8.319	8.294	8.724	8.648	8.897	8.763	8.629	8.576	7.413	7.153	7.331	8.023	7.711	7.834	8.082	7.907	8.365	8.208	8.083	8.191
ENSMUSG00000084983	NA	predicted gene 11789 [Source:MGI Symbol;Acc:MGI:3650495]	NA	-	-	NA	NA	0.914	0	0	0.949	1.514	0.857	1.558	0	0.99	0	0.981	0	0	1.738	2.241	0	0	0.956	1.021	0	1.157	0	1.698	0	0	0	0	1.398	0	0	1.514	1	0	0	0	0
ENSMUSG00000020716	Nf1	neurofibromin 1	18015	11	79339891	15210401004014	EGFR tyrosine kinase inhibitor resistance,MAPK signaling pathway,Ras signaling pathway	11.225	11.252	11.293	11.198	11.177	11.236	10.897	11	11.015	11.234	11.182	11.118	11.276	11.22	11.221	11.208	11.142	11.289	10.978	11.015	10.678	11.048	11.191	11.115	11.323	11.319	11.318	11.41	11.367	11.4	11.274	11.152	11.192	11.323	11.384	11.396
ENSMUSG00000082304	NA	predicted gene 11198 [Source:MGI Symbol;Acc:MGI:3649956]	NA	-	-	NA	NA	4.916	4.638	4.687	4.36	4.541	4.753	4.914	5.003	5.337	4.376	4.286	4.04	4.395	4.299	4.603	4.693	4.249	4.307	5.084	4.965	5.5	4.233	4.86	4.032	4.939	4.881	5.003	4.476	4.648	4.78	4.754	4.858	4.325	4.735	4.851	4.721
ENSMUSG00000082529	NA	predicted gene 11199 [Source:MGI Symbol;Acc:MGI:3649957]	NA	-	-	NA	NA	2.439	3.073	3.259	2.718	3.602	3.053	2.551	3.168	3.151	2.81	3.136	2.543	2.118	3.001	2.241	3.453	2.809	2.251	1.612	3.332	1.157	3.219	3.611	2.43	2.532	2.977	2.253	2.915	1.877	3.787	3.601	2.322	2.587	3.057	3.226	3.832
ENSMUSG00000091523	AU040972	expressed sequence AU040972	104522	11	79481722	NA	NA	4.736	5.371	5.217	4.853	5.288	5.377	4.914	4.692	5.623	4.743	4.918	5.199	4.793	4.606	4.226	4.748	4.525	5.122	5.084	5.22	4.872	4.761	5.331	4.773	4.399	4.832	4.617	4.888	5.16	4.536	5.701	5.357	4.861	5.161	5.144	5.46
ENSMUSG00000025127	Gcgr	glucagon receptor	14527	11	120530726	408004922	Glucagon signaling pathway,Neuroactive ligand-receptor interaction	4.003	3.331	3.934	3.49	2.907	2.739	3.422	3.168	2.982	2.622	3.288	2.543	3.136	3.371	2.721	3.578	2.323	2.511	2.842	2.331	3.264	3.392	2.456	1.676	3.749	2.784	3.093	2.749	2.666	2.969	3.707	3.585	3.324	2.221	2.716	2.93
ENSMUSG00000049612	Omg	oligodendrocyte myelin glycoprotein	18377	11	79500981	-	-	5.47	5.703	5.686	5.358	5.322	5.892	5.603	5.664	6.067	5.872	5.487	5.678	5.057	4.8	4.946	5.516	5.461	5.842	5.362	5.918	5.378	5.635	5.622	5.832	4.797	5.259	5.307	5.737	5.945	5.332	6.063	6.044	5.758	5.49	5.917	5.947
ENSMUSG00000061111	Mcrip1	MAPK regulated corepressor interacting protein 1	192173	11	120542887	-	-	8.22	8.122	8.044	8.056	8.169	8.121	8.014	7.9	7.892	8.204	8.186	8.193	8.018	8.206	8.287	8.101	8.181	8.075	7.905	7.85	8.234	8.307	8.253	8.058	8.392	8.263	8.318	8.269	8.087	8.178	8.097	8.405	8.198	8.412	8.247	8.356
ENSMUSG00000070354	Evi2	ecotropic viral integration site 2	101488212	11	79513384	-	-	5.499	5.68	6.06	5.963	5.961	6.177	5.817	5.853	6.169	6.069	6.007	5.536	5.36	5.347	5.259	6.163	5.729	5.667	6.085	6.14	6.021	5.564	6.163	5.716	5.186	5.702	5.821	5.759	5.592	6.097	6.251	6.303	5.933	6.232	6.044	6.206
ENSMUSG00000025129	Ppp1r27	protein phosphatase 1, regulatory subunit 27	68701	11	120549974	-	-	4.873	4.589	4.633	4.544	4.22	3.886	3.662	3.304	3.681	4.597	4.822	4.122	4.395	4.536	4.226	4.693	4.702	4.374	4.038	4.534	3.978	4.233	4.327	4.52	4.64	4.928	4.916	4.806	4.698	4.367	4.481	4.459	3.588	4.632	4.069	4.892
ENSMUSG00000093938	Evi2b	ecotropic viral integration site 2b	216984	11	79513384	-	-	4.53	4.589	5.289	5.256	4.984	5.028	4.604	4.921	4.934	5.144	5.211	4.475	4.608	4.739	4.547	5.202	4.956	5.122	5.21	4.965	5.096	4.405	5.068	3.708	4.188	4.498	4.774	4.806	4.698	4.988	5.216	5.322	4.588	5.085	5.066	5.424
ENSMUSG00000078771	Evi2a	ecotropic viral integration site 2a	14017	11	79526560	-	-	4.354	5.05	4.518	5.22	5.288	4.955	5.603	4.788	5.594	5.246	4.87	5.343	3.601	4.382	3.368	5.241	4.645	4.771	5.21	5.333	5.196	5.194	5.206	4.652	4.64	4.928	4.87	5.548	4.595	5.301	5.594	5.285	5.429	5.161	4.896	5.46
ENSMUSG00000017639	Rab11fip4	RAB11 family interacting protein 4 (class II)	268451	11	79591211	4144	Endocytosis	10.45	10.583	10.515	10.126	10.246	10.133	9.613	9.608	9.662	9.817	9.716	9.773	10.69	10.679	10.859	10.386	10.439	10.411	9.51	9.566	9.64	9.834	9.681	9.817	10.676	10.671	10.657	10.092	10.131	10.225	9.514	9.449	9.472	9.697	9.666	9.677
ENSMUSG00000064486	Gm23293	predicted gene, 23293	115487850	11	-	-	-	2.846	1.796	0	0.949	1.514	1.391	0.979	0	1.571	0.895	0	0.975	0	1.116	0	0	1.586	0	0	0	0	1.129	0	0	0.969	0	0	0	0.919	1.437	0	0	1.587	0	0.948	0
ENSMUSG00000087434	Rab11fip4os1	RAB11 family interacting protein 4 (class II), opposite strand 1	790912	11	79607078	NA	NA	3.643	3.55	3.521	4.223	4.069	3.805	3.285	4.085	3.441	3.882	4.212	4.274	3.844	4.211	3.08	3.315	3.461	2.731	2.355	2.331	2.565	2.794	1.085	2.43	3.642	2.977	3.826	3.198	3.434	3.874	2.715	2.585	2.002	3.583	2.716	3.297
ENSMUSG00000088879	Gm25867	predicted gene, 25867	115487865	11	-	-	-	2.182	0.867	0	0.949	1.514	2.338	0.979	0	0	0	0.981	0.975	0	0	0	0.996	0	1.933	0	0	0	0	1.698	0	0.969	0.987	0	0	0	1.437	0.947	0	0	0.938	1.515	0
ENSMUSG00000077574	Gm24887	predicted gene, 24887	115487854	11	-	-	-	1.869	1.405	1.538	2.499	2.496	2.553	0	1.873	0	1.839	0.981	0	0	0	0.95	0.996	0	0.956	0	1.006	0	1.129	1.085	1.068	0	1.98	2.253	1.788	0	0	2.236	1	1.001	1.501	1.515	1.681
ENSMUSG00000086569	Rab11fip4os2	RAB11 family interacting protein 4 (class II), opposite strand 2	72218	11	79670372	NA	NA	3.013	3.208	3.636	3.49	2.237	2.338	2.964	2.661	3.566	2.81	2.967	3.125	2.941	3.198	2.721	2.316	3.702	2.731	2.355	2.008	2.837	2.523	2.126	3.118	3.642	4.367	3.244	2.347	1.877	2.802	2.715	2.807	3.172	2.699	2.496	2.704
ENSMUSG00000084969	NA	predicted gene 11205 [Source:MGI Symbol;Acc:MGI:3650272]	NA	-	-	NA	NA	0.914	0	2.527	0	0.947	0.857	0	0	0	0	0	2.282	2.118	0	0	0	0	0	0	0	0	1.129	1.085	0	1.543	2.563	0	0	0.919	0	0	0	1.001	0	0	0
ENSMUSG00000025130	P4hb	prolyl 4-hydroxylase, beta polypeptide	18453	11	120560297	4141	Protein processing in endoplasmic reticulum	12.764	12.809	12.802	13.097	13.121	13.02	13.218	13.205	13.177	13.199	13.244	13.26	12.927	12.992	13.041	13.074	13.156	13.081	13.002	13.033	13.191	13.277	13.092	13.16	13.111	13.11	13.141	13.184	13.192	13.184	13.01	12.981	13.019	13.129	13.024	13.141
ENSMUSG00000065395	Mir193a	microRNA 193a	387188	11	79711968	-	-	0	0	0	0.949	0	0	0	0	0	0	1.56	0	1.08	3.001	0	1.58	1.001	1.526	0	0	2.229	0	1.698	0	0	0	0	1.398	1.476	0	0	1	0	0.938	1.515	0
ENSMUSG00000065489	Mir365-2	microRNA 365-2	723853	11	79726399	-	-	0.914	0.867	2.527	1.516	1.92	0.857	0.979	0.917	1.571	0.895	0	0	2.118	1.116	2.241	2.801	2.809	0.956	2.355	1.006	1.79	2.19	1.698	0	1.953	1.567	2.253	3.063	2.856	2.397	2.495	1.585	2.587	2.221	1.921	2.108
ENSMUSG00000086474	NA	RIKEN cDNA 9130204K15 gene [Source:MGI Symbol;Acc:MGI:2441733]	NA	-	-	NA	NA	0.914	0.867	0.965	0.949	0.947	1.391	0	0	0.99	0.895	0	1.552	1.69	2.171	1.518	1.58	1.001	0	2.031	2.331	1.157	2.19	2.725	1.676	0	0.987	0.957	0.862	0	0.89	1.92	0	0	0.938	1.921	1.681
ENSMUSG00000065283	Gm24454	predicted gene, 24454	115487890	11	-	-	-	0	0	0	0	0	0	0	0	0	0	0	0	0	0	0	0	0	0	1.021	0	0	1.755	0	1.068	0	0	0	0	0	0	0	1	0	0	0	1.073
ENSMUSG00000083395	NA	predicted gene 11203 [Source:MGI Symbol;Acc:MGI:3650028]	NA	-	-	NA	NA	1.469	0.867	0.965	0	1.514	0.857	0	0.917	0	0.895	1.56	0	1.08	1.116	0.95	1.58	1.001	0.956	1.021	1.592	1.79	1.129	2.456	0	0.969	0.987	0.957	0	0	0.89	0.947	2	0	0	0	0
ENSMUSG00000082252	NA	predicted gene 11204 [Source:MGI Symbol;Acc:MGI:3650271]	NA	-	-	NA	NA	4.736	4.899	5.391	4.943	4.704	4.411	4.867	4.296	4.504	4.115	4.549	4.04	5.195	4.8	5.187	4.748	4.956	4.771	4.847	4.098	4.453	4.233	4.744	4.588	3.941	4.881	5.163	5.271	4.165	4.588	4.651	4.585	4.251	4.338	4.598	3.715
ENSMUSG00000056328	Myh1	myosin, heavy polypeptide 1, skeletal muscle, adult	17879	11	67200101	-	-	0.914	1.796	0.965	1.516	1.514	1.78	1.558	2.661	0	1.443	0.981	1.962	1.08	0	1.925	0.996	1.586	0.956	0	0	0	0	1.698	1.676	1.543	0	0.957	0.862	0	0	1.92	0	1.001	0	0	1.681
ENSMUSG00000059995	Atxn7l3	ataxin 7-like 3	217218	11	102289299	-	-	11.687	11.695	11.696	11.895	11.932	11.76	11.844	11.808	11.787	11.755	11.776	11.809	11.972	11.935	11.908	12.173	12.234	12.121	12.087	12.143	12.398	12.296	12.095	12.091	11.503	11.466	11.487	11.86	11.79	11.873	11.744	11.706	11.789	11.853	11.787	11.862
ENSMUSG00000025132	Arhgdia	Rho GDP dissociation inhibitor (GDI) alpha	192662	11	120578098	472204962	Neurotrophin signaling pathway,Vasopressin-regulated water reabsorption	12.646	12.603	12.657	13.063	13.038	12.904	13.154	13.137	13.143	13.083	13.165	13.169	12.773	12.779	12.849	13.022	13.126	13	13.103	13.133	13.404	13.229	13.052	13.086	12.578	12.563	12.55	13.011	13.007	12.994	12.967	13.009	12.981	13.044	13.019	13.007
ENSMUSG00000102881	NA	predicted gene 3807 [Source:MGI Symbol;Acc:MGI:3781980]	NA	-	-	NA	NA	4.003	3.648	3.521	3.902	4.421	4.173	4.715	4.085	4.68	4.434	3.772	3.953	3.136	3.908	4.226	4.748	4.702	4.163	4.208	4.259	5.043	3.814	3.472	4.52	4.028	3.56	4.166	4.528	4.426	4.426	4.802	4.17	4.81	4.05	3.602	3.832
ENSMUSG00000025134	Alyref	Aly/REF export factor	21681	11	120594515	3.01303e+23	Amyotrophic lateral sclerosis,Herpes simplex virus 1 infection,mRNA surveillance pathway,RNA transport,Spliceosome	11.292	11.235	11.301	11.519	11.492	11.5	11.758	11.756	11.74	11.593	11.728	11.564	11.335	11.291	11.457	11.618	11.582	11.488	11.806	11.82	11.813	11.571	11.643	11.713	11.466	11.443	11.507	11.631	11.655	11.718	11.873	11.864	11.842	11.725	11.731	11.772
ENSMUSG00000025135	Anapc11	anaphase promoting complex subunit 11	66156	11	120598420; 120598531	4.11004e+23	Cell cycle,Human T-cell leukemia virus 1 infection,Oocyte meiosis,Progesterone-mediated oocyte maturation,Ubiquitin mediated proteolysis	10.258	10.33	10.295	10.58	10.545	10.429	10.638	10.625	10.573	10.627	10.627	10.699	10.546	10.685	10.598	10.879	10.929	10.827	10.904	10.878	11.073	11.007	10.869	10.952	10.227	10.292	10.226	10.647	10.609	10.547	10.599	10.606	10.615	10.74	10.722	10.726
ENSMUSG00000044034	Npb	neuropeptide B	208990	11	120608476	4080	Neuroactive ligand-receptor interaction	1.869	2.924	2.939	2.239	2.716	2.338	3.133	2.443	3.151	2.405	2.554	1.552	3.601	3.198	1.925	2.994	3.461	2.731	3.945	4.181	3.978	3.686	3.611	3.118	2.753	2.977	3.381	2.562	3.023	3.118	3.486	3.17	3.91	3.689	2.716	2.93
ENSMUSG00000035575	Utp6	UTP6 small subunit processome component	216987	11	79933955	3008	Ribosome biogenesis in eukaryotes	11.601	11.572	11.614	11.787	11.706	11.748	11.903	11.918	11.943	11.875	11.9	11.848	11.631	11.626	11.52	12.001	11.893	11.952	11.896	11.848	11.903	11.99	12.005	12.024	11.413	11.446	11.324	11.756	11.753	11.737	11.894	11.805	11.816	11.874	11.864	11.874
ENSMUSG00000057003	Myh4	myosin, heavy polypeptide 4, skeletal muscle	17884	11	67237811	-	-	1.869	2.103	1.948	1.516	1.514	0.857	0	1.873	1.571	1.839	0.981	0.975	1.69	2.171	2.501	0	1.001	1.526	2.355	1.006	0	0	0	1.676	0	0.987	0.957	0	0	2.142	0.947	0	0	0.938	0	1.073
ENSMUSG00000025137	Pcyt2	phosphate cytidylyltransferase 2, ethanolamine	68671	11	120610061	4400056401100	Glycerophospholipid metabolism,Metabolic pathways,Phosphonate and phosphinate metabolism	9.552	9.619	9.579	9.68	9.569	9.506	9.832	9.815	9.807	9.598	9.562	9.581	9.573	9.64	9.946	9.462	9.629	9.4	10.247	10.305	10.589	10.001	10.002	9.858	9.76	9.737	9.799	9.742	9.755	9.742	10.09	10.103	10.031	9.72	9.651	9.715
ENSMUSG00000017548	Suz12	SUZ12 polycomb repressive complex 2 subunit	52615	11	79993105	-	-	12.739	12.806	12.852	12.739	12.708	12.802	12.73	12.828	12.789	12.834	12.864	12.781	13.027	13.042	12.823	13.106	13.029	13.175	13.038	13.062	12.719	13.02	13.148	13.172	12.756	12.829	12.702	12.846	12.828	12.823	12.793	12.735	12.756	12.832	12.83	12.857
ENSMUSG00000055775	Myh8	myosin, heavy polypeptide 8, skeletal muscle, perinatal	17885	11	67277123	-	-	1.869	2.356	0.965	0	2.237	1.78	1.969	2.186	1.984	0.895	1.972	1.552	1.69	1.116	1.925	2.579	2.001	1.526	1.612	0	0	1.129	1.085	0	2.271	0	0	0.862	0	2.802	0	2	1.587	0.938	1.921	1.073
ENSMUSG00000017561	Crlf3	cytokine receptor-like factor 3	54394	11	80046492	-	-	10.849	10.949	10.927	10.966	10.945	10.938	10.875	10.894	10.862	10.92	10.918	10.874	10.866	10.82	10.805	10.927	10.764	10.842	10.644	10.623	10.6	10.783	10.837	10.853	10.51	10.553	10.538	10.626	10.612	10.59	10.376	10.374	10.448	10.622	10.556	10.509
ENSMUSG00000025138	Sirt7	sirtuin 7	209011	11	120618370	76001100	Metabolic pathways,Nicotinate and nicotinamide metabolism	8.258	8.193	8.225	8.347	8.409	8.328	8.795	8.632	8.605	8.73	8.474	8.711	8.143	8.223	8.375	8.574	8.709	8.522	8.989	8.9	9.076	8.916	8.701	8.777	8.231	8.056	8.011	8.428	8.416	8.365	8.846	8.683	8.764	8.604	8.618	8.621
ENSMUSG00000098282	Mir6936	microRNA 6936	102465565	11	120624822	-	-	1.869	2.356	2.266	0.949	3.075	3.188	2.964	3.018	2.568	1.839	1.972	0.975	2.447	1.738	0.95	1.58	3.171	2.251	2.355	2.008	1.157	3.022	1.085	2.43	1.543	1.567	0.957	2.749	3.173	1.437	2.495	3.459	3.172	2.699	1.921	2.436
ENSMUSG00000051510	Mafg	v-maf musculoaponeurotic fibrosarcoma oncogene family, protein G (avian)	17134	11	120628350	-	-	11.172	11.137	11.093	11.266	11.266	11.057	11.219	11.213	11.231	11.017	11.11	11.071	11.409	11.506	11.479	11.553	11.626	11.487	11.479	11.481	11.732	11.535	11.44	11.436	11.259	11.321	11.259	11.453	11.401	11.414	11.208	11.156	11.141	11.197	11.193	11.207
ENSMUSG00000017550	Atad5	ATPase family, AAA domain containing 5	237877	11	80089399	-	-	11.322	11.324	11.363	11.281	11.177	11.284	11.231	11.358	11.308	11.269	11.286	11.174	10.93	10.91	10.8	10.964	10.909	11.012	10.713	10.729	10.472	10.759	10.82	10.876	10.959	10.973	10.98	10.996	10.999	10.988	10.985	11.023	10.982	10.973	10.899	11.004
ENSMUSG00000020389	Cdkl3	cyclin-dependent kinase-like 3	213084	11	52004220	-	-	6.778	6.618	6.617	6.73	6.836	6.85	6.766	7.048	6.837	6.953	7.071	7.079	6.219	6.525	6.148	6.813	6.756	6.744	7.398	7.495	6.968	7.613	7.657	7.22	6.33	6.296	6.39	6.481	6.681	6.796	6.775	7	6.91	7.053	7.161	7.163
ENSMUSG00000060180	Myh13	myosin, heavy polypeptide 13, skeletal muscle	544791	11	67327102	-	-	8.258	8.291	8.154	8.492	8.523	8.346	8.521	8.292	8.232	8.34	8.409	8.397	6.677	6.525	6.694	6.707	6.822	6.955	6.548	6.333	6.464	6.394	6.208	6.49	6.705	5.904	6.406	6.454	6.391	6.418	6.551	6.044	6.173	6.283	6.198	6.227
ENSMUSG00000025140	Pycr1	pyrroline-5-carboxylate reductase 1	209027	11	120638998	3300110001230	Arginine and proline metabolism,Biosynthesis of amino acids,Metabolic pathways	9.73	9.721	9.792	9.088	9.127	8.984	8.562	8.344	8.439	8.764	8.724	8.757	9.723	9.691	9.846	8.912	8.702	8.952	7.917	7.746	7.976	8.054	7.907	8.099	9.54	9.461	9.553	8.765	8.857	8.868	7.931	7.954	7.939	8.149	7.976	8.38
ENSMUSG00002076393	NA	7SK RNA [Source:RFAM;Acc:RF00100]	NA	-	-	NA	NA	0.914	0	0.965	1.923	0.947	0.857	1.558	0.917	1.984	1.839	0	0.975	0	1.116	0.95	0	0	1.526	1.612	1.592	1.157	2.19	0	0	0	0.987	0	0	1.476	0.89	0.947	0	0	0	0	0
ENSMUSG00000084800	NA	predicted gene 12205 [Source:MGI Symbol;Acc:MGI:3650261]	NA	-	-	NA	NA	0	1.796	1.948	2.718	2.237	2.086	2.551	1.473	2.568	3.126	2.292	0	1.69	1.738	0.95	1.995	2.809	1.933	2.619	2.008	1.157	3.547	3.611	3.118	0.969	1.567	1.935	3.198	2.448	2.802	2.236	2.807	2.002	3.583	3.226	2.704
ENSMUSG00000046909	Tefm	transcription elongation factor, mitochondrial	68550	11	80136677	-	-	8.99	9.022	9.001	8.994	8.896	9.005	8.463	8.61	8.587	8.877	8.711	8.773	8.516	8.428	8.212	8.406	8.35	8.614	8.175	7.994	7.99	8.264	8.269	8.333	8.329	8.335	8.244	8.492	8.21	8.339	8.032	7.965	8.063	8.043	8.155	8.213
ENSMUSG00000025141	Myadml2	myeloid-associated differentiation marker-like 2	68515	11	120646030	-	-	3.299	1.405	0.965	2.499	1.514	1.78	1.969	1.473	0	1.839	3.288	2.282	1.08	3.371	1.925	1.58	2.001	0.956	1.021	1.006	1.79	1.755	0	0	2.271	2.301	1.935	0	1.476	1.437	2.715	1	1.001	1.501	1.515	0
ENSMUSG00000084822	NA	myeloid-associated differentiation marker-like 2, opposite strand [Source:MGI Symbol;Acc:MGI:3650756]	NA	-	-	NA	NA	6.468	6.294	6.34	7.227	7.132	6.745	6.866	6.852	6.609	6.702	6.905	6.904	6.723	6.597	6.439	7.278	7.509	7.277	8.012	8.066	8.507	7.861	7.927	7.82	6.522	6.277	6.468	7.537	7.61	7.554	7.439	7.658	7.212	7.428	7.425	7.559
ENSMUSG00000020349	Ppp2ca	protein phosphatase 2 (formerly 2A), catalytic subunit, alpha isoform	19052	11	52098823	3.01504e+78	Adrenergic signaling in cardiomyocytes,AMPK signaling pathway,Autophagy - animal,Autophagy - other,Chagas disease,Dopaminergic synapse,Hepatitis C,Hippo signaling pathway,Human papillomavirus infection,Long-term depression,mRNA surveillance pathway,Oocyte meiosis,PI3K-Akt signaling pathway,Sphingolipid signaling pathway,TGF-beta signaling pathway,Tight junction	12.357	12.399	12.459	12.492	12.468	12.558	12.577	12.633	12.622	12.583	12.631	12.608	12.481	12.462	12.358	12.662	12.602	12.704	12.612	12.599	12.407	12.519	12.646	12.661	12.381	12.418	12.34	12.682	12.625	12.633	12.672	12.669	12.634	12.639	12.681	12.656
ENSMUSG00002076463	NA		NA	-	-	NA	NA	8.718	8.765	8.809	9.007	8.751	8.794	9.027	8.968	9.032	8.959	8.86	8.964	8.893	8.941	8.927	9.015	8.95	9.073	9.021	8.977	9.213	9.045	8.94	9.019	8.754	8.942	8.737	9	8.884	8.999	9.029	9.058	8.96	8.912	9.081	8.984
ENSMUSG00000092870	Mir3061	microRNA 3061	100526467	11	52126745	-	-	3.538	4.058	3.742	3.902	3.362	3.805	3.961	4.296	3.303	3.882	4.052	4.344	4.317	4.299	4.296	4.315	4.089	4.438	4.431	4.181	4.606	4.405	2.951	4.588	4.332	3.56	3.381	4.366	4.485	4.306	4.42	4.087	4.09	4.271	4.147	4.133
ENSMUSG00000062204	Olfr1373	olfactory receptor 1373	211472	11	52144592	4740	Olfactory transduction	0	0	0	0.949	0	0.857	0.979	2.186	1.984	0.895	0	0.975	0	0	0	0.996	2.001	0	3.359	2.594	2.565	2.523	2.126	2.102	0	0	0	0	0	0	1.92	1.585	0	0.938	0.948	2.93
ENSMUSG00000020709	Adap2	ArfGAP with dual PH domains 2	216991	11	80154161	-	-	6.147	6.082	6.47	5.483	5.355	5.459	4.604	4.692	4.887	5.371	5.249	5.16	4.793	4.117	4.152	3.315	4.089	3.503	3.945	4.259	2.565	3.686	4.156	3.29	4.262	5.296	5.003	4.117	3.753	3.787	3.986	3.7	3.703	3.208	3.487	3.45
ENSMUSG00000108218	NA	olfactory receptor 1372, pseudogene 1 [Source:MGI Symbol;Acc:MGI:3031206]	NA	-	-	NA	NA	6.911	7.157	6.953	6.691	6.848	6.077	6.351	6.4	6.406	6.603	6.502	6.442	7.962	8.011	7.97	7.385	7.394	7.473	7.483	7.278	7.34	7.456	7.413	7.4	7.175	7.457	7.063	6.631	6.706	6.923	7.022	6.977	6.836	7.083	7.054	6.841
ENSMUSG00000086507	NA	ArfGAP with dual PH domains 2, opposite strand [Source:MGI Symbol;Acc:MGI:3650197]	NA	-	-	NA	NA	4.415	4.638	4.456	3.81	3.987	3.805	4.131	3.428	3.151	3.964	4.052	3.654	2.447	3.001	3.607	0.996	3.323	2.731	2.355	2.817	1.157	2.794	2.725	1.676	2.532	3.783	2.253	2.347	2.666	2.802	2.236	3.459	3.002	1.905	2.237	2.436
ENSMUSG00000083175	NA	predicted gene 12206 [Source:MGI Symbol;Acc:MGI:3650472]	NA	-	-	NA	NA	0.914	0.867	0	0.949	0	1.391	0	0.917	0.99	0	0.981	1.962	2.447	2.171	1.518	0	0	0.956	1.021	1.592	2.565	2.19	1.085	2.102	0.969	0.987	1.935	1.398	1.877	1.437	1.92	1	2.587	1.501	2.716	0
ENSMUSG00000060170	Olfr1371	olfactory receptor 1371	276865	11	52213051	4740	Olfactory transduction	1.469	0	0.965	0	0	0	0	1.873	1.571	0	0	0	1.08	0	0.95	0	0	0	0	1.592	1.79	0	0	1.676	0	0	0	0	0	0.89	0	1.585	0	0.938	0	1.681
ENSMUSG00000020707	Rnf135	ring finger protein 135	71956	11	80183868	-	-	5.219	5.05	5.546	5.291	5.596	5.064	4.96	4.642	4.302	4.957	5.518	5.377	4.052	3.908	3.812	3.694	4.001	4.085	3.206	3.917	3.593	4.233	4.062	3.118	4.797	4.881	4.823	4.047	4.426	4.367	4.651	3.459	4.325	4.338	4.541	4.595
ENSMUSG00000042988	Notum	notum palmitoleoyl-protein carboxylesterase	77583	11	120653788	4310	Wnt signaling pathway	8.307	8.118	8.252	8.975	9.09	8.732	8.884	8.762	8.63	8.739	8.744	8.773	8.682	8.423	8.329	9.292	9.479	9.226	10.07	10.088	10.306	9.943	9.745	9.82	8.537	8.408	8.364	9.403	9.346	9.425	9.443	9.379	9.345	9.37	9.375	9.452
ENSMUSG00000053613	NA	notum palmitoleoyl-protein carboxylesterase, opposite strand [Source:MGI Symbol;Acc:MGI:3698431]	NA	-	-	NA	NA	6.778	6.7	7.018	7.671	7.662	7.358	7.325	7.337	7.363	7.321	7.257	7.434	7.131	7.068	6.83	7.748	8.04	7.699	8.58	8.749	8.916	8.578	8.237	8.437	7.277	7.018	7.171	8.149	8.029	8.035	7.99	7.965	8.058	7.997	7.954	7.814
ENSMUSG00000036309	Skp1	S-phase kinase-associated protein 1	21402	11	52231994	4.11004e+48	Cell cycle,Circadian rhythm,Human immunodeficiency virus 1 infection,Oocyte meiosis,Pathways in cancer,Protein processing in endoplasmic reticulum,Salmonella infection,TGF-beta signaling pathway,Ubiquitin mediated proteolysis,Wnt signaling pathway	12.478	12.501	12.517	12.547	12.617	12.56	12.661	12.646	12.574	12.647	12.627	12.616	12.484	12.554	12.223	12.645	12.677	12.751	12.424	12.46	12.347	12.53	12.497	12.582	12.217	12.381	12.228	12.549	12.534	12.474	12.509	12.428	12.423	12.545	12.502	12.512
ENSMUSG00000086920	NA	predicted gene 12207 [Source:MGI Symbol;Acc:MGI:3702399]	NA	-	-	NA	NA	4.957	5.12	5.18	5.291	5.753	5.29	5.483	5.504	5.472	5.54	5.423	5.443	4.793	5.262	4.76	5.385	5.809	5.339	5.466	5.739	5.751	5.147	5.484	5.453	4.64	5.144	5.529	5.003	5.297	5.332	5.252	5.322	5.836	5.547	5.778	5.565
ENSMUSG00000033066	Gas7	growth arrest specific 7	14457	11	67532997; 67586499; 67596554	-	-	6.579	6.932	7.149	6.467	7.064	6.402	6.435	6.415	5.862	6.714	6.548	6.29	7.855	7.874	8.18	7.315	7.385	7.337	7.508	7.55	7.154	7.396	7.107	6.914	8.376	8.599	8.441	8.001	7.742	7.887	7.667	7.693	8.222	7.706	7.587	7.883
ENSMUSG00000087058	NA	predicted gene 12301 [Source:MGI Symbol;Acc:MGI:3650426]	NA	-	-	NA	NA	0	0	0	1.923	1.514	0	2.289	0	0	0.895	0	0	1.69	0	0.95	0.996	0	1.526	0	0	0	0	1.698	0	1.953	1.98	0.957	0.862	0	0.89	0.947	1	1.001	0	0.948	1.681
ENSMUSG00000049928	Glp2r	glucagon-like peptide 2 receptor	93896	11	67706429	4080	Neuroactive ligand-receptor interaction	1.869	3.331	2.747	2.718	2.907	1.78	2.964	2.443	2.305	1.839	3.425	2.282	4.234	3.665	3.812	3.578	3.323	2.511	4.038	3.595	2.565	3.219	2.456	3.29	4.188	4.434	4.006	2.915	3.309	4.033	2.906	4.322	3.91	2.479	3.708	3.832
ENSMUSG00000020907	Rcvrn	recoverin	19674	11	67695325	4744	Phototransduction	1.869	0	0	0	0	0	0.979	0.917	0	0	0	0	1.08	0	0	0	1.001	0	0	0	0	0	1.085	0	0.969	1.98	0.957	0.862	0	0.89	0.947	0	0	1.501	0	0
ENSMUSG00000000782	Tcf7	transcription factor 7, T cell specific	21414	11	52252282	4.31004e+98	Acute myeloid leukemia,Adherens junction,Arrhythmogenic right ventricular cardiomyopathy,Basal cell carcinoma,Breast cancer,Colorectal cancer,Cushing syndrome,Endometrial cancer,Gastric cancer,Hepatocellular carcinoma,Hippo signaling pathway,Human papillomavirus infection,Kaposi sarcoma-associated herpesvirus infection,Melanogenesis,Pathways in cancer,Prostate cancer,Salmonella infection,Signaling pathways regulating pluripotency of stem cells,Thyroid cancer,Wnt signaling pathway	9.929	9.97	10.11	9.679	9.569	9.816	9.542	9.596	9.487	9.697	9.714	9.708	9.985	9.747	10.143	9.557	9.426	9.44	9.312	9.313	9.174	9.427	9.577	9.562	9.988	9.871	10.037	9.419	9.469	9.46	9.232	9.255	9.387	9.32	9.417	9.344
ENSMUSG00000086395	NA	RIKEN cDNA A630014C17 gene [Source:MGI Symbol;Acc:MGI:3026989]	NA	-	-	NA	NA	3.643	4.433	4.633	4.149	4.755	3.805	4.131	4.535	4.15	4.491	4.212	4.04	4.146	4.461	3.713	4.081	3.908	4.003	3.845	4.011	4.281	4.039	3.318	3.824	4.332	3.975	3.826	3.729	3.548	3.254	4.356	3.322	3.81	3.968	4.147	3.832
ENSMUSG00000020905	Usp43	ubiquitin specific peptidase 43	216835	11	67854522	-	-	8.241	8.321	8.023	7.868	7.486	7.699	7.435	7.352	7.319	7.397	7.509	7.481	8.324	8.585	8.62	7.832	7.99	8.045	7.775	7.566	7.976	8.195	7.845	7.966	8.51	8.57	8.425	7.412	7.472	7.698	6.881	7.055	7.142	7.412	7.225	7.481
ENSMUSG00000055134	NA	RIKEN cDNA 9130017K11 gene [Source:MGI Symbol;Acc:MGI:1926030]	NA	-	-	NA	NA	5.286	5.584	5.632	5.483	5.288	5.028	5.544	4.59	5.067	5.072	4.918	5.273	5.706	5.864	6.009	5.163	5.674	5.64	5.655	4.869	5.5	5.285	5.447	5.488	5.845	6.061	6.002	4.928	5.16	5.204	4.85	4.755	5.132	4.578	4.896	5.182
ENSMUSG00000020904	Cfap52	cilia and flagella associated protein 52	71860	11	67924805	-	-	3.643	3.826	3.841	3.99	3.9	4.106	4.209	3.839	3.887	3.386	4.212	3.414	4.234	4.461	4.363	4.241	4.249	3.823	4.431	3.595	3.978	4.233	4.244	4.449	3.848	4.675	4.44	4.579	4.485	4.426	4.146	4.907	4.647	4.201	5.105	4.995
ENSMUSG00000020402	Vdac1	voltage-dependent anion channel 1	22333	11	52360850; 52361596	4.02004e+83	Alzheimer disease,Amyotrophic lateral sclerosis,Calcium signaling pathway,Cellular senescence,cGMP-PKG signaling pathway,Cholesterol metabolism,Diabetic cardiomyopathy,Human T-cell leukemia virus 1 infection,Huntington disease,Influenza A,Necroptosis,Neutrophil extracellular trap formation,NOD-like receptor signaling pathway,Parkinson disease,Pathways of neurodegeneration - multiple diseases,Prion disease,Spinocerebellar ataxia	13.622	13.661	13.636	13.61	13.575	13.558	13.507	13.502	13.458	13.499	13.527	13.534	14	14.039	13.932	13.869	13.902	13.884	13.615	13.61	13.551	13.618	13.65	13.644	13.86	13.936	13.822	13.825	13.84	13.84	13.697	13.629	13.642	13.698	13.669	13.689
ENSMUSG00000036275	9530068E07Rik	RIKEN cDNA 9530068E07 gene	213673	11	52396427	-	-	9.178	9.085	9.218	8.994	9.169	9.11	9.171	9.192	9.215	9.135	9.315	9.058	9.447	9.453	9.513	9.452	9.379	9.347	9.454	9.479	9.228	9.233	9.245	9.507	9.292	9.355	9.221	9.186	9.222	9.182	9.301	9.357	9.236	9.158	9.206	9.237
ENSMUSG00000080951	NA	predicted gene 12208 [Source:MGI Symbol;Acc:MGI:3650469]	NA	-	-	NA	NA	4.154	4.377	4.021	3.604	3.987	4.411	4.604	3.747	4.068	4.597	4.134	4.2	3.952	4.536	4.363	4.637	4.171	4.438	4.624	4.098	4.81	4.322	3.146	3.932	3.941	3.783	4.502	4.247	3.753	4.426	4.068	4.17	3.172	4.271	3.807	4.133
ENSMUSG00000081297	NA	predicted gene 12209 [Source:MGI Symbol;Acc:MGI:3650470]	NA	-	-	NA	NA	4.154	3.648	4.392	4.223	3.487	3.886	4.209	3.747	4.228	3.882	3.288	3.654	3.728	4.017	3.992	3.9	4.171	4.003	4.794	5.403	4.606	4.139	4.551	4.214	3.114	2.784	3.826	4.476	4.165	3.874	4.895	4.322	5.003	4.271	4.147	4.595
ENSMUSG00000083129	NA	predicted gene 12210 [Source:MGI Symbol;Acc:MGI:3650677]	NA	-	-	NA	NA	0	0	0	0	0	1.391	0	0	0	0	0	0	0	0	0	0	0	0	0	0	0	0	0	1.068	0	0	0	0	0	0	1.514	0	0	0	0	1.073
ENSMUSG00000020903	Stx8	syntaxin 8	55943	11	67966457	4130	SNARE interactions in vesicular transport	8.614	8.76	9.274	8.648	8.882	8.403	8.91	8.674	8.796	9.053	8.7	8.754	9.068	9.314	9.118	9.255	9.256	9.035	8.699	8.535	9.18	9.151	9.137	8.862	8.606	8.635	8.949	8.819	8.786	8.927	8.644	8.64	8.855	9.13	8.638	8.968
ENSMUSG00000082266	NA	predicted gene 12303 [Source:MGI Symbol;Acc:MGI:3650207]	NA	-	-	NA	NA	3.538	3.648	3.841	3.81	3.602	3.627	2.772	3.926	2.305	3.796	3.55	3.277	3.952	4.211	3.812	3.993	3.461	3.916	3.359	3.18	3.593	3.392	3.854	3.443	3.749	4.062	3.727	3.198	3.753	3.377	3.074	3.322	3.462	3.057	3.075	3.125
ENSMUSG00002076000	NA	5S ribosomal RNA [Source:RFAM;Acc:RF00001]	NA	-	-	NA	NA	0	2.103	0.965	1.516	1.514	0.857	0.979	0.917	0	0	0	0.975	0	2.171	0	0.996	2.001	1.526	1.021	0	1.157	2.19	1.085	1.068	1.543	2.301	0	0	2.191	0.89	0.947	0	1.001	1.501	0	1.073
ENSMUSG00000083924	NA	predicted gene 12304 [Source:MGI Symbol;Acc:MGI:3651803]	NA	-	-	NA	NA	2.439	1.405	0.965	1.516	1.514	2.739	1.558	2.186	2.982	2.149	1.972	1.962	0	0	1.518	0.996	1.586	2.251	2.031	1.006	1.157	2.19	1.698	2.102	1.543	0	0.957	3.198	2.856	0.89	1.514	2	2.81	1.905	1.921	1.681
ENSMUSG00000087242	NA	expressed sequence C78197 [Source:MGI Symbol;Acc:MGI:2144636]	NA	-	-	NA	NA	4.873	5.282	5.324	4.424	4.851	4.955	4.767	5.225	5.439	4.251	3.965	4.04	4.54	4.674	4.856	4.748	4.908	4.957	4.431	4.869	4.453	4.697	4.327	4.449	5.148	3.56	5.003	3.897	4.794	4.908	4.754	4.755	4.526	4.735	4.804	4.78
ENSMUSG00000036264	Fstl4	follistatin-like 4	320027	11	52764705	-	-	3.921	2.571	3.742	4.544	3.226	3.805	3.769	4.359	4.838	4.376	3.872	4.2	1.08	2.774	3.492	2.994	2.586	2.922	4.946	5.403	5.147	4.233	4.618	4.52	4.262	3.676	4.166	4.184	3.173	3.254	4.289	4.807	4.861	4.338	4.421	4.457
ENSMUSG00000087668	Gm11186	predicted gene 11186	790909	11	53111450	NA	NA	0	1.405	0.965	1.923	0	0	0	1.473	1.984	0	0	0	1.08	0	1.518	0.996	0	0	0	1.592	0	1.129	1.085	1.068	0.969	0.987	1.528	0	0.919	0	1.92	1	2.002	1.905	0	1.073
ENSMUSG00000020902	Ntn1	netrin 1	18208	11	68209363	4360	Axon guidance	12.791	12.732	12.703	12.835	12.905	12.707	12.302	12.294	12.256	12.552	12.591	12.598	12.746	12.707	12.694	12.672	12.737	12.618	12.294	12.252	12.641	12.576	12.393	12.346	12.421	12.433	12.438	12.607	12.581	12.617	12.329	12.296	12.349	12.632	12.53	12.595
ENSMUSG00000058073	NA	predicted gene 11189 [Source:MGI Symbol;Acc:MGI:3650984]	NA	-	-	NA	NA	4.829	4.377	4.181	4.943	4.652	5.229	5.714	5.446	4.934	4.597	5.051	5.08	4.317	5.024	5.293	5.241	5.394	5.372	5.288	5.22	5.965	5.635	5.331	4.773	4.746	4.675	4.44	5.24	4.698	4.867	5.675	5.459	5.047	5.268	5.181	4.995
ENSMUSG00000099174	Mir6406	microRNA 6406	102465219	11	68220891	-	-	5.037	4.539	5.18	5.184	5.025	4.411	4.353	3.926	4.228	4.491	5.051	4.274	4.395	4.017	4.603	4.748	4.702	4.163	3.359	3.711	4.872	3.93	4.551	4.032	4.028	4.675	4.006	4.528	4.485	4.824	2.906	4.17	4.462	4.463	4.291	4.78
ENSMUSG00000084993	NA	predicted gene 12305 [Source:MGI Symbol;Acc:MGI:3650835]	NA	-	-	NA	NA	5.219	4.589	4.932	5.756	5.917	5.29	4.867	4.642	4.98	5.109	5.356	4.652	5.057	4.674	4.226	5.385	5.249	5.339	5.084	5.47	5.147	5.285	4.86	4.52	5.026	4.782	4.239	5.47	5.087	5.1	5.386	5.17	5.288	5.682	5.51	5.225
ENSMUSG00000020901	Pik3r5	phosphoinositide-3-kinase regulatory subunit 5	320207	11	68432124	4.02204e+53	Adrenergic signaling in cardiomyocytes,Apelin signaling pathway,cGMP-PKG signaling pathway,Chemokine signaling pathway,Cholinergic synapse,Kaposi sarcoma-associated herpesvirus infection,Oxytocin signaling pathway,Phospholipase D signaling pathway,PI3K-Akt signaling pathway,Platelet activation,Toxoplasmosis	5.826	5.991	6.018	5.679	5.181	6.006	5.004	3.747	4.15	5.341	5.821	5.236	5.675	5.711	6.148	5.578	5.525	5.198	4.431	3.595	3.733	4.994	5.018	4.652	6.087	5.807	5.696	5.802	5.814	5.634	3.806	4.523	4.957	5.43	5.066	4.944
ENSMUSG00000020361	Hspa4	heat shock protein 4	15525	11	53259813	45300461205417	Antigen processing and presentation,Lipid and atherosclerosis,Tight junction	14.495	14.466	14.528	14.687	14.682	14.654	14.652	14.68	14.615	14.578	14.592	14.599	14.56	14.581	14.424	14.782	14.811	14.856	14.662	14.601	14.548	14.663	14.653	14.716	14.342	14.378	14.328	14.835	14.802	14.788	14.665	14.611	14.674	14.679	14.657	14.69
ENSMUSG00000018239	Zcchc10	zinc finger, CCHC domain containing 10	67966	11	53324688	-	-	9.799	9.717	9.871	10.006	10.017	10.089	10.103	10.18	10.063	10.146	10.076	9.975	9.883	9.826	9.552	10.418	10.268	10.386	10.193	10.252	9.892	10.178	10.332	10.446	9.168	9.335	9.156	9.955	10.099	9.968	10.007	10.12	10.018	10.081	10.136	10.068
ENSMUSG00000082263	NA	predicted gene 11188 [Source:MGI Symbol;Acc:MGI:3652176]	NA	-	-	NA	NA	0	0.867	0	0	0	1.391	0.979	0	1.571	0	0	0	0	2.171	0	0.996	0	0	0	0	1.157	0	0	0	0	0	0	0	0	0	0	0	0	0	0	0
ENSMUSG00000049470	Aff4	AF4/FMR2 family, member 4	93736	11	53350766	-	-	13.728	13.678	13.808	13.885	13.918	13.938	13.775	13.859	13.851	13.853	13.822	13.819	13.58	13.536	13.423	13.899	13.84	13.919	13.67	13.625	13.363	13.614	13.67	13.722	13.217	13.178	13.174	13.631	13.621	13.62	13.482	13.466	13.512	13.546	13.542	13.558
ENSMUSG00000064719	Gm25930	predicted gene, 25930	115487843	11	-	-	-	3.921	3.208	2.939	4.293	3.9	3.627	3.547	4.085	3.788	3.704	3.965	4.344	2.715	2.504	2.721	4.081	3.586	3.916	3.845	3.01	3.264	3.547	3.611	3.118	2.753	2.784	3.244	3.974	3.845	3.955	3.074	2.807	3.172	3.468	3.487	2.704
ENSMUSG00000105908	Mir6920	microRNA 6920	102465554	11	53409196	-	-	3.013	3.907	3.521	3.228	3.226	3.627	3.769	2.661	2.79	2.81	3.55	3.414	2.118	3.198	2.912	2.801	2.586	2.731	3.206	2.594	2.565	2.19	3.611	3.708	2.753	1.567	1.935	2.562	3.173	3.491	3.074	3.7	3.588	3.468	3.075	3.832
ENSMUSG00000036216	Leap2	liver-expressed antimicrobial peptide 2	259301	11	53422180	-	-	4.415	4.817	4.932	4.899	5.144	5.32	4.767	4.692	5.024	5.246	5.051	4.951	4.317	4.382	4.809	4.8	4.859	4.957	5.362	5.181	4.606	5.147	4.618	5.174	4.583	4.145	4.006	5.301	5.087	4.988	4.754	4.807	5.003	5.367	4.652	4.892
ENSMUSG00000044894	Uqcrq	ubiquinol-cytochrome c reductase, complex III subunit VII	22272	11	53427921	1.90011e+57	Alzheimer disease,Amyotrophic lateral sclerosis,Cardiac muscle contraction,Diabetic cardiomyopathy,Huntington disease,Metabolic pathways,Non-alcoholic fatty liver disease,Oxidative phosphorylation,Parkinson disease,Pathways of neurodegeneration - multiple diseases,Prion disease,Thermogenesis	10.841	10.875	10.907	10.84	10.77	10.807	10.767	10.796	10.71	10.833	10.817	10.883	11.093	11.147	11.111	11.089	11.142	11.062	10.786	10.797	10.932	10.922	10.849	10.794	10.703	10.625	10.757	10.876	10.853	10.89	10.585	10.661	10.588	10.667	10.766	10.73
ENSMUSG00000046207	Pik3r6	phosphoinositide-3-kinase regulatory subunit 5	104709	11	68503018	4.02204e+53	Adrenergic signaling in cardiomyocytes,Apelin signaling pathway,cGMP-PKG signaling pathway,Chemokine signaling pathway,Cholinergic synapse,Kaposi sarcoma-associated herpesvirus infection,Oxytocin signaling pathway,Phospholipase D signaling pathway,PI3K-Akt signaling pathway,Platelet activation,Toxoplasmosis	1.869	0.867	0.965	1.516	0.947	1.78	0.979	0	1.571	0	0.981	0	0	2.504	1.518	1.58	1.001	0.956	2.031	1.006	2.229	1.129	1.698	1.676	0.969	1.98	0	0.862	0	1.437	0.947	0	1.001	1.501	0	1.681
ENSMUSG00000018238	Gdf9	growth differentiation factor 9	14566	11	53433285	4060	Cytokine-cytokine receptor interaction	2.657	3.826	2.939	3.49	3.075	3.529	2.289	2.851	3.303	2.622	1.56	1.962	3.462	2.504	3.607	3.163	3.001	3.09	3.497	3.595	3.593	3.219	3.854	2.923	4.11	3.975	3.919	3.321	2.856	1.437	2.715	3.459	3.002	2.889	3.226	3.715
ENSMUSG00000072963	NA	predicted gene 10447 [Source:MGI Symbol;Acc:MGI:3642647]	NA	-	-	NA	NA	0	0	0.965	0	0	1.391	0.979	0.917	0.99	1.839	0.981	0	0	1.738	0.95	0.996	0	0.956	1.021	1.006	2.565	0	1.085	1.068	0.969	0.987	1.528	0	1.476	0	1.92	1.585	1.001	0	0	1.681
ENSMUSG00000048329	Mfsd6l	major facilitator superfamily domain containing 6-like	215723	11	68556185	-	-	2.657	3.073	2.939	2.499	2.716	2.739	3.133	1.473	2.568	3.5	3.136	2.282	1.08	2.504	0.95	0.996	1.586	2.511	2.355	2.331	3.438	2.794	2.126	2.102	1.953	2.301	2.733	1.398	1.476	1.437	2.236	2.322	2.587	3.057	1.921	1.681
ENSMUSG00000045915	Ccdc42	coiled-coil domain containing 42	276920	11	68587036	-	-	0	0	0	0.949	0	1.78	0	0	0	0	0.981	0	0	0	0	0	0	0	0	0	1.157	1.129	0	0	0	0	0	0	0	0	0	0	0	2.221	0	0
ENSMUSG00000018387	Shroom1	shroom family member 1	71774	11	53457204	-	-	4.829	4.257	4.456	4.853	4.421	4.106	4.209	3.926	5.024	4.251	4.286	4.537	5.473	5.347	5.031	4.993	4.859	4.771	4.794	4.766	5.147	4.823	4.406	4.937	4.983	4.675	4.823	4.848	4.884	4.588	4.289	5	4.81	4.735	5.025	4.383
ENSMUSG00000085707	NA	predicted gene 12212 [Source:MGI Symbol;Acc:MGI:3652263]	NA	-	-	NA	NA	0.914	0.867	0.965	1.923	0	0.857	0	0	1.571	1.443	0.981	0.975	1.08	0	1.925	0	1.586	0	2.619	1.592	1.79	0	1.085	2.102	0.969	1.98	1.528	2.094	2.191	0	0.947	1	2.002	0	1.921	0
ENSMUSG00000049427	NA	predicted gene 9837 [Source:MGI Symbol;Acc:MGI:3642517]	NA	-	-	NA	NA	0.914	1.796	0	0	0	0	0	0	0	0	0	0	0	0	0	0	0	0	1.612	0	0	0	0	0	0	0	0	0	0	0	0	0	1.001	0	0	0
ENSMUSG00000044352	Sowaha	sosondowah ankyrin repeat domain family member A	237761	11	53476577	-	-	4.003	3.331	3.934	2.499	2.907	3.053	3.133	0	1.571	2.81	2.775	2.764	2.715	3.525	3.713	1.58	2.586	2.731	2.031	1.006	1.157	1.129	1.085	2.102	4.262	3.435	3.093	2.347	2.448	0.89	0.947	1.585	2.324	2.221	1.515	1.073
ENSMUSG00000054450	NA	predicted gene 9945 [Source:MGI Symbol;Acc:MGI:3641652]	NA	-	-	NA	NA	0.914	0	0	0	0.947	0	0	0	0.99	0.895	0	0.975	0	1.738	0	0	0	0	0	0	0	0	0	0	0	0.987	0.957	0	0.919	0	0	0	0	0	0	0
ENSMUSG00000085718	NA	ribosomal protein L9, pseudogene 3 [Source:MGI Symbol;Acc:MGI:3650675]	NA	-	-	NA	NA	0	0	0	0	0	0	0.979	0	0	0.895	0	0	0	0	0.95	0	0	0	0	0	0	0	0	0	0	0.987	0.957	0.862	0	0	0	0	0	0	0	0
ENSMUSG00000017686	Rhot1	ras homolog family member T1	59040	11	80209050	4137	Mitophagy - animal	11.118	11.108	11.191	11.048	11.009	10.973	10.797	10.929	10.785	11.049	11.054	10.902	10.884	10.99	10.754	10.886	10.806	10.938	10.499	10.568	10.363	10.682	10.686	10.773	10.676	10.844	10.682	10.768	10.729	10.704	10.546	10.466	10.511	10.629	10.635	10.597
ENSMUSG00000017692	Rhbdl3	rhomboid like 3	246104	11	80300911	-	-	4.003	3.648	3.934	4.072	3.807	3.311	3.868	2.851	4.302	3.704	4.052	4.344	4.146	3.665	4.603	3.9	3.586	4.237	4.126	3.595	4.532	4.558	3.962	3.824	4.11	3.56	3.244	4.047	2.666	3.597	3.899	3.807	3.91	3.881	3.807	4.304
ENSMUSG00000057181	5730455P16Rik	RIKEN cDNA 5730455P16 gene	70591	11	80360491	-	-	8.763	8.883	8.938	8.543	8.587	8.575	8.663	8.652	8.803	8.77	8.827	8.82	8.978	8.86	8.664	8.629	8.709	8.85	8.748	8.715	8.619	8.639	8.732	8.824	8.544	8.701	8.445	8.379	8.528	8.497	8.75	8.738	8.621	8.686	8.691	8.661
ENSMUSG00000020923	Ubtf	upstream binding transcription factor, RNA polymerase I	21429	11	102304559; 102313608	-	-	12.781	12.721	12.727	12.934	12.916	12.799	12.961	12.887	12.89	12.803	12.84	12.867	12.844	12.836	12.858	12.985	13.059	12.988	13.059	13.043	13.402	13.199	12.989	12.99	12.696	12.749	12.662	12.869	12.877	12.875	12.819	12.809	12.79	12.842	12.8	12.808
ENSMUSG00000025142	Aspscr1	alveolar soft part sarcoma chromosome region, candidate 1 (human)	68938	11	120672972; 120673354; 120676660	5202	Transcriptional misregulation in cancer	10.912	10.984	10.939	11.257	11.373	11.135	11.273	11.202	11.267	11.107	11.259	11.155	10.884	10.956	10.862	11.274	11.31	11.128	11.484	11.52	11.814	11.52	11.358	11.387	10.86	10.865	10.798	11.222	11.242	11.269	11.284	11.243	11.184	11.221	11.211	11.196
ENSMUSG00000090758	NA	predicted gene 17178 [Source:MGI Symbol;Acc:MGI:4938005]	NA	-	-	NA	NA	9.049	9.176	9.122	9.186	9.504	9.222	9.239	9.248	9.359	9.269	9.476	9.198	8.906	9.128	8.997	9.452	9.411	9.364	9.547	9.691	9.786	9.507	9.402	9.595	9.045	9.026	8.87	9.317	9.44	9.416	9.475	9.355	9.234	9.408	9.467	9.284
ENSMUSG00000018398	Septin8	septin 8	20362	11	53519735; 53520187	5100	Bacterial invasion of epithelial cells	8.947	8.837	8.991	8.677	8.853	8.638	8.595	8.593	8.583	8.646	8.677	8.814	8.981	9.097	9.221	8.452	8.609	8.645	8.303	8.355	8.452	8.626	8.478	8.487	9.42	9.475	9.431	9.237	9.17	9.149	9.006	8.954	8.994	9.137	9.136	9.003
ENSMUSG00000086851	A430108G06Rik	RIKEN cDNA A430108G06 gene	319650	11	53564653	NA	NA	0.914	1.796	0.965	0.949	1.92	0	0	1.473	1.571	2.81	0	2.956	0	2.774	1.518	1.58	2.586	2.511	0	1.592	1.79	2.523	0	1.068	0.969	1.98	1.935	2.749	1.877	1.832	2.236	1	2.587	0.938	2.237	3.297
ENSMUSG00000025144	Cenpx	centromere protein X	20892	11	120710940	3460	Fanconi anemia pathway	8.687	8.749	8.803	8.921	8.806	8.856	8.737	8.68	8.56	8.762	8.754	8.86	8.717	8.864	8.841	8.748	8.786	8.762	8.331	8.655	8.677	8.635	8.465	8.621	8.76	8.667	8.681	8.629	8.514	8.8	8.709	8.665	8.503	8.651	8.748	8.463
ENSMUSG00000025145	Lrrc45	leucine rich repeat containing 45	217366	11	120713952	-	-	8.382	8.249	8.279	8.227	8.463	8.273	8.532	8.288	8.269	8.536	8.32	8.346	8.289	8.353	8.62	8.574	8.477	8.307	8.644	8.749	8.966	8.564	8.608	8.455	8.363	7.996	8.262	8.202	7.964	8.327	8.314	8.672	8.542	8.239	8.277	8.229
ENSMUSG00000006574	Slc4a1	solute carrier family 4 (anion exchanger), member 1	20533	11	102348819	4966	Collecting duct acid secretion	4.08	4.774	4.181	3.604	3.226	2.553	2.964	3.542	2.305	2.977	2.292	3.414	3.136	3.792	2.721	1.58	2.323	1.526	2.031	2.594	2.229	1.755	2.126	2.102	3.114	3.146	3.505	2.094	1.877	2.397	0.947	2	1.587	2.479	1.921	3.125
ENSMUSG00000087330	Bloodlinc	Bloodlinc, erythroid developmental long intergenic non-protein coding transcript	105463053	11	102375550	NA	NA	2.182	1.796	2.939	2.499	1.514	1.391	2.964	0.917	1.571	2.405	1.56	2.543	1.69	2.171	0	1.58	0	2.251	1.612	3.18	1.157	1.129	2.725	1.068	1.543	2.301	1.528	0.862	1.877	0.89	1.92	1.585	1.587	2.889	0.948	1.073
ENSMUSG00000018012	Rac3	Rac family small GTPase 3	170758	11	120721467	4.01004e+118	Adherens junction,Axon guidance,B cell receptor signaling pathway,cAMP signaling pathway,Chemokine signaling pathway,Choline metabolism in cancer,Colorectal cancer,Fc epsilon RI signaling pathway,Fluid shear stress and atherosclerosis,Focal adhesion,Human cytomegalovirus infection,Human immunodeficiency virus 1 infection,MAPK signaling pathway,Natural killer cell mediated cytotoxicity,Pancreatic cancer,Pathways in cancer,Rap1 signaling pathway,Ras signaling pathway,Regulation of actin cytoskeleton,Sphingolipid signaling pathway,VEGF signaling pathway,Viral myocarditis,Wnt signaling pathway,Yersinia infection	7.109	7.463	7.296	7.356	7.064	7.135	7.393	7.414	7.227	7.448	7.462	7.557	7.476	7.545	7.484	7.368	7.278	7.187	7.886	7.869	8.104	7.961	7.72	7.895	7.685	7.862	7.614	7.439	7.294	7.625	7.627	7.339	7.526	7.397	7.463	7.398
ENSMUSG00000039450	Dcxr	dicarbonyl L-xylulose reductase	67880	11	120724545	4001100	Metabolic pathways,Pentose and glucuronate interconversions	6.731	7.053	6.603	6.323	6.566	6.583	6.646	7.133	6.91	6.737	6.731	6.731	6.854	6.99	6.911	5.721	5.884	5.719	7.298	7.479	7.351	7.053	6.573	6.914	6.757	6.806	6.655	5.78	5.72	5.609	6.621	6.781	6.27	6.731	6.714	6.248
ENSMUSG00000025150	Cbr2	carbonyl reductase 2	12409	11	120729484	5900098001100	Arachidonic acid metabolism,Metabolic pathways,Metabolism of xenobiotics by cytochrome P450	0.914	0.867	0	1.516	0	0	0.979	0.917	0	0.895	0.981	0	1.69	0	1.518	0	0	0.956	0	1.592	1.157	0	0	0	0	0	1.528	0	0	0	0	1	2.002	0	1.515	0
ENSMUSG00000078249	Hmga1b	high mobility group AT-hook 1B	111241	11	27556652	-	-	13.157	13.107	13.13	13.403	13.396	13.394	13.492	13.548	13.525	13.456	13.522	13.542	13.508	13.47	13.651	13.63	13.642	13.644	13.594	13.539	13.714	13.62	13.6	13.561	13.483	13.39	13.439	13.593	13.591	13.576	13.532	13.565	13.565	13.589	13.562	13.53
ENSMUSG00000083618	NA	predicted gene 11771 [Source:MGI Symbol;Acc:MGI:3652201]	NA	-	-	NA	NA	2.657	2.103	1.538	0	2.496	2.086	1.969	1.873	1.571	0.895	2.292	0	1.69	0	1.518	0	0	1.933	1.612	2.331	2.565	2.794	2.126	2.102	0.969	1.567	1.528	1.398	1.877	1.832	0.947	1.585	2.324	0.938	2.237	1.681
ENSMUSG00000018395	Kif3a	kinesin family member 3A	16568	11	53567368	4340	Hedgehog signaling pathway	8.544	8.625	8.63	8.322	8.537	8.483	8.272	8.402	8.337	8.63	8.368	8.401	8.666	8.624	8.932	8.381	8.541	8.518	8.211	8.191	8.065	8.241	8.247	8.088	8.822	8.859	8.856	8.755	8.629	8.727	8.431	8.348	8.503	8.34	8.576	8.516
ENSMUSG00000020900	Myh10	myosin, heavy polypeptide 10, non-muscle	77579	11	68691914	42700453004810	Regulation of actin cytoskeleton,Tight junction,Vascular smooth muscle contraction	12.035	12.095	12.113	11.878	11.86	11.849	11.591	11.609	11.628	11.78	11.798	11.84	12.026	12.039	12.242	11.662	11.664	11.639	11.534	11.479	11.614	11.594	11.571	11.495	12.263	12.243	12.213	11.864	11.93	11.907	11.605	11.604	11.633	11.753	11.731	11.728
ENSMUSG00000025158	Rfng	RFNG O-fucosylpeptide 3-beta-N-acetylglucosaminyltransferase	19719	11	120780744	5140433005165	Human papillomavirus infection,Notch signaling pathway,Other types of O-glycan biosynthesis	9.028	9.013	9.085	9.466	9.51	9.357	9.472	9.463	9.526	9.34	9.5	9.59	8.618	8.509	8.747	9.205	9.097	8.99	9.347	9.261	9.728	9.665	9.402	9.194	8.937	8.581	8.671	9.083	9.063	9.101	9.044	9.076	9.165	9.16	9.167	9.221
ENSMUSG00000000869	Il4	interleukin 4	16189	11	53612460	4.06004e+78	Allograft rejection,Asthma,Autoimmune thyroid disease,Cytokine-cytokine receptor interaction,Fc epsilon RI signaling pathway,Hematopoietic cell lineage,IL-17 signaling pathway,Inflammatory bowel disease,Intestinal immune network for IgA production,JAK-STAT signaling pathway,Leishmaniasis,Pathways in cancer,PI3K-Akt signaling pathway,T cell receptor signaling pathway,Th1 and Th2 cell differentiation,Th17 cell differentiation	4.291	3.648	4.325	3.81	3.602	4.037	3.133	3.747	3.303	4.041	2.292	3.86	4.146	4.211	3.905	3.315	3.908	2.922	3.622	3.18	3.593	2.523	3.738	3.29	3.749	4.297	4.006	3.638	4.014	3.695	3.225	2.807	2.587	3.468	3.807	3.297
ENSMUSG00000020383	Il13	interleukin 13	16163	11	53631322	4.06005e+38	Asthma,Cytokine-cytokine receptor interaction,Fc epsilon RI signaling pathway,IL-17 signaling pathway,Inflammatory bowel disease,JAK-STAT signaling pathway,Pathways in cancer,Th1 and Th2 cell differentiation	0.914	0	0	0.949	0	0.857	0.979	0.917	0	0	0	0.975	0	1.116	0.95	0	0	0	0	0	0	0	1.085	0	0	0	0	0	0.919	0.89	0	0	0	0	0	0
ENSMUSG00000084373	NA	ribosomal protein S2, pseudogene 4 [Source:MGI Symbol;Acc:MGI:3651115]	NA	-	-	NA	NA	8.646	8.31	7.902	8.275	7.764	8.07	8.984	8.1	8.68	7.455	7.532	7.886	8.593	8.755	8.693	7.578	7.638	7.233	8.496	8.698	9.646	8.041	8.072	7.491	8.417	8.391	8.631	7.235	7.311	7.446	7.964	8.375	8.446	7.78	7.758	7.719
ENSMUSG00000017421	Zfp207	zinc finger protein 207	22680	11	80383278	-	-	12.766	12.765	12.832	12.64	12.647	12.824	12.842	13.056	12.955	12.91	12.928	12.855	12.784	12.718	12.707	12.86	12.649	12.889	12.886	12.807	12.223	12.461	12.862	12.91	12.72	12.805	12.773	12.893	12.932	12.855	13.057	13.006	13.029	12.899	12.937	12.908
ENSMUSG00000006575	Rundc3a	RUN domain containing 3A	51799	11	102393402	-	-	7.291	7.23	7.178	7.182	7.345	7.066	7.566	7.376	7.601	7.563	7.628	7.657	7.769	7.69	7.916	7.563	7.722	7.518	8.92	8.882	9.092	8.669	8.487	8.41	8.087	7.85	7.862	7.636	7.327	7.68	8.267	8.353	8.416	8.265	8.151	8.13
ENSMUSG00000018736	Ndel1	nudE neurodevelopment protein 1 like 1	83431	11	68821445	-	-	9.569	9.547	9.401	9.437	9.428	9.276	9.527	9.556	9.618	9.372	9.42	9.348	9.354	9.319	9.393	9.411	9.343	9.478	9.523	9.475	9.317	9.578	9.421	9.321	9.292	9.359	9.381	9.268	9.348	9.311	9.368	9.326	9.288	9.282	9.296	9.37
ENSMUSG00000046490	Rnf222	ring finger protein 222	320040	11	68888552	-	-	2.657	1.796	1.948	2.239	1.92	2.086	0.979	0.917	2.568	0	1.56	2.764	3.136	2.171	0.95	2.994	2.001	1.933	0	1.006	1.157	0	1.698	1.068	1.953	0	0.957	2.347	1.476	1.832	0.947	0	1.587	0.938	1.515	3.297
ENSMUSG00000060938	Rpl26	ribosomal protein L26	19941	11	68901565	301005171	Coronavirus disease - COVID-19,Ribosome	14.006	14.058	13.993	13.674	13.69	13.746	13.627	13.639	13.606	13.771	13.762	13.779	14.053	14.063	14.156	13.87	13.828	13.897	13.581	13.515	13.257	13.439	13.593	13.705	13.973	14.005	13.997	13.801	13.811	13.845	13.727	13.696	13.651	13.632	13.697	13.694
ENSMUSG00000119488	Gm22608	predicted gene, 22608	115487862	11	-	-	-	0	0	2.266	0	0	0	0	0	0	0	0	0.975	0	1.116	0.95	0.996	1.586	0.956	1.021	0	1.79	2.19	1.698	2.102	0	0	0.957	0	0	0	0	1	0	1.501	0.948	0
ENSMUSG00000032921	Odf4	outer dense fiber of sperm tails 4	252868	11	68921834	-	-	0.914	0.867	0	0.949	0	0	0	0	0.99	0	0	0	0	1.738	0	0.996	0	0	0	0	0	1.755	0	1.068	0	0	0	0.862	0	0	0	0	0	0	0.948	1.073
ENSMUSG00000025156	Gps1	G protein pathway suppressor 1	209318	11	120784269; 120784499	-	-	11.154	11.152	11.177	11.351	11.396	11.272	11.462	11.528	11.426	11.467	11.455	11.493	11.118	11.147	11.194	11.275	11.257	11.236	11.55	11.488	11.64	11.546	11.41	11.423	10.995	10.984	10.935	11.193	11.137	11.166	11.309	11.355	11.268	11.282	11.239	11.333
ENSMUSG00000020380	Rad50	RAD50 double strand break repair protein	19360	11	53649518	34400345004218	Cellular senescence,Homologous recombination,Non-homologous end-joining	10.914	10.963	10.949	10.593	10.653	10.824	10.477	10.531	10.481	10.659	10.655	10.643	10.885	10.937	10.994	10.746	10.66	10.883	10.452	10.565	10.455	10.593	10.672	10.728	11.195	11.172	11.179	10.849	10.838	10.847	10.653	10.683	10.678	10.835	10.78	10.803
ENSMUSG00002075965	NA	7SK RNA [Source:RFAM;Acc:RF00100]	NA	-	-	NA	NA	4.08	3.331	3.521	3.99	3.807	4.173	4.283	4.159	3.788	3.262	3.136	4.122	3.462	3.665	3.492	3.578	3.461	3.724	3.845	3.47	4.086	4.039	2.951	4.126	2.945	3.783	3.727	3.897	4.014	4.106	4.356	3.459	3.703	3.344	2.716	3.715
ENSMUSG00000052921	Arhgef15	Rho guanine nucleotide exchange factor (GEF) 15	442801	11	68943153	-	-	8.245	8.257	8.322	8.47	8.533	8.238	8.299	8.364	8.274	8.506	8.466	8.485	8.838	8.611	8.838	8.863	9.035	8.793	9.27	9.093	9.435	9.392	9.149	9.175	8.452	8.453	8.258	8.679	8.576	8.679	8.759	8.794	8.657	8.69	8.688	8.753
ENSMUSG00000036117	Il5	interleukin 5	16191	11	53720793	4.06005e+63	Allograft rejection,Asthma,Autoimmune thyroid disease,Cytokine-cytokine receptor interaction,Fc epsilon RI signaling pathway,Hematopoietic cell lineage,IL-17 signaling pathway,Inflammatory bowel disease,Intestinal immune network for IgA production,JAK-STAT signaling pathway,Pathways in cancer,T cell receptor signaling pathway,Th1 and Th2 cell differentiation	0.914	0	0	0	0	0	0	0.917	0	0.895	0	0	0	0	0	0	1.001	0	1.021	1.006	1.157	1.129	1.085	0	0.969	0.987	1.528	0	0	0.89	1.514	0	1.001	0	0	0
ENSMUSG00000086595	NA	predicted gene 12214 [Source:MGI Symbol;Acc:MGI:3652265]	NA	-	-	NA	NA	0	0	0	0	0	0	0	0.917	0	0.895	0	0	0	0	0	0	1.001	0	1.021	0	0	1.129	0	0	0	0.987	0.957	0	0	0	0.947	0	0	0	0	0
ENSMUSG00000099153	Mir7671	microRNA 7671	102465772	11	53763596	-	-	1.469	0.867	0.965	0	0.947	0	0	0.917	1.571	0.895	1.56	0	1.69	0	0	0	1.001	0.956	1.021	0	0	0	1.698	0	0.969	0	0.957	1.398	2.191	0	0	1.585	1.001	0	0	0
ENSMUSG00000018740	Slc25a35	solute carrier family 25, member 35	71998	11	68968130	-	-	9.481	9.587	9.623	9.856	9.893	9.808	10.136	9.995	10.085	9.898	9.919	9.982	9.682	9.724	9.777	10.15	10.126	10.02	10.27	10.222	10.335	10.26	10.351	10.348	9.55	9.721	9.641	9.934	9.87	9.901	10.21	10.021	10.088	9.99	9.862	10.099
ENSMUSG00000032892	Rangrf	RAN guanine nucleotide release factor	57785	11	68972483	-	-	9.352	9.466	9.484	9.751	9.792	9.707	10.029	9.866	10.003	9.795	9.822	9.88	9.589	9.614	9.669	10.056	10.043	9.938	10.158	10.16	10.255	10.157	10.27	10.245	9.404	9.635	9.524	9.84	9.793	9.829	10.123	9.926	9.967	9.9	9.788	10.018
ENSMUSG00000017428	Psmd11	proteasome (prosome, macropain) 26S subunit, non-ATPase, 11	69077	11	80428614	3.05005e+43	Alzheimer disease,Amyotrophic lateral sclerosis,Epstein-Barr virus infection,Huntington disease,Parkinson disease,Pathways of neurodegeneration - multiple diseases,Prion disease,Proteasome,Spinocerebellar ataxia	12.464	12.46	12.487	12.625	12.645	12.58	12.627	12.668	12.599	12.623	12.667	12.664	12.429	12.451	12.37	12.593	12.611	12.571	12.492	12.562	12.64	12.606	12.573	12.648	12.269	12.279	12.224	12.499	12.507	12.488	12.456	12.369	12.367	12.451	12.399	12.464
ENSMUSG00000048895	Cdk5r1	cyclin-dependent kinase 5, regulatory subunit 1 (p35)	12569	11	80477022	50100502205030	Alzheimer disease,Cocaine addiction,Pathways of neurodegeneration - multiple diseases	5.848	5.584	5.604	6.183	6.044	6.042	6.451	6.306	6.337	6.383	6.192	6.308	5.675	5.611	5.455	5.97	6.556	6.121	6.288	6.503	6.151	6.374	6.272	6.472	5.224	5.433	5.587	5.759	5.72	5.842	6.319	6.339	6.173	6.196	6.024	6.094
ENSMUSG00000020899	Pfas	phosphoribosylformylglycinamidine synthase (FGAR amidotransferase)	237823	11	68985700	23001100	Metabolic pathways,Purine metabolism	13.183	13.222	13.229	13.485	13.525	13.363	13.611	13.551	13.564	13.434	13.444	13.435	13.228	13.238	13.261	13.445	13.476	13.386	13.548	13.586	13.848	13.673	13.499	13.519	12.97	12.989	12.951	13.27	13.226	13.312	13.411	13.356	13.343	13.351	13.294	13.349
ENSMUSG00000092727	Mir3062	microRNA 3062	100526545	11	68990573	-	-	3.163	3.907	3.742	4.485	3.9	3.963	4.545	5.042	4.934	4.833	4.549	4.344	3.308	3.665	3.812	4.081	4.089	4.237	4.624	5.098	4.931	3.686	3.738	4.297	3.265	4.498	3.919	4.528	4.426	4.482	4.54	4.643	4.325	3.788	4.291	4.892
ENSMUSG00000119033	NA	U6 spliceosomal RNA [Source:RFAM;Acc:RF00026]	NA	-	-	NA	NA	3.423	3.74	3.841	3.228	2.496	3.529	3.868	4.085	4.302	4.041	3.772	2.956	2.941	2.774	2.721	2.316	2.323	4.003	3.206	4.403	3.733	4.139	3.738	2.697	2.945	1.98	2.513	3.974	1.877	3.597	4.068	3.907	4.173	3.689	3.708	4.04
ENSMUSG00000018677	Slc25a39	solute carrier family 25, member 39	68066	11	102402975	-	-	11.732	11.809	11.77	11.71	11.721	11.658	11.687	11.618	11.659	11.68	11.763	11.792	11.955	12.019	12.167	11.815	11.928	11.798	11.763	11.831	12.145	12.014	11.751	11.802	11.975	11.887	11.954	11.712	11.777	11.768	11.589	11.578	11.612	11.683	11.619	11.64
ENSMUSG00000025155	Dus1l	dihydrouridine synthase 1-like (S. cerevisiae)	68730	11	120789201	-	-	10.852	10.865	10.722	11.009	11.082	10.937	11.184	11.086	11.124	11.005	11.02	11.028	10.798	10.877	10.901	11.095	11.125	11.003	11.214	11.236	11.609	11.365	11.201	11.241	10.639	10.657	10.736	10.976	10.933	10.978	11.072	11.028	11.024	10.997	11.032	10.936
ENSMUSG00000098774	Mir6930	microRNA 6930	102465561	11	102404919	-	-	0.914	1.796	1.948	1.516	0.947	2.338	0.979	1.473	1.984	2.405	1.972	2.282	2.447	1.738	1.518	0.996	1.586	2.251	3.497	1.592	2.229	3.022	2.126	2.697	1.953	1.567	1.935	0.862	2.666	2.614	2.495	2.585	2.587	2.221	0.948	2.704
ENSMUSG00000035441	Myo1d	myosin ID	338367	11	80482126	-	-	8.09	7.936	7.952	7.919	7.764	7.869	7.76	7.604	7.511	7.821	7.928	7.65	8.049	8.124	8.225	7.935	7.77	8.177	7.684	7.712	7.788	7.762	7.907	7.941	8.433	8.425	8.494	8.046	7.979	8.072	7.572	7.357	7.542	7.976	7.401	7.741
ENSMUSG00000085078	C030013C21Rik	RIKEN cDNA C030013C21 gene	77417	11	80507409	NA	NA	3.163	2.571	2.266	1.923	2.907	2.739	2.551	1.873	2.568	1.839	1.56	1.552	2.118	1.116	3.231	1.58	2.323	3.09	1.021	3.01	1.79	1.755	0	2.43	1.543	0.987	2.253	2.915	1.476	2.969	1.514	1	2.002	3.208	1.515	1.681
ENSMUSG00000035413	Tmem98	transmembrane protein 98	103743	11	80810365	-	-	7.164	6.912	6.896	6.272	6.538	6.62	6.188	6.17	5.98	6.259	6.303	6.489	7.262	7.117	7.521	6.748	6.756	6.692	5.466	5.766	5.613	6.394	6.118	6.219	6.719	7.071	7.19	6.298	6.194	6.418	5.418	5.672	5.861	6.249	6.064	6.29
ENSMUSG00000081663	NA	predicted gene 11207 [Source:MGI Symbol;Acc:MGI:3650833]	NA	-	-	NA	NA	0	2.103	1.538	0	1.92	0.857	0.979	0	0.99	1.443	0	0	1.69	2.504	1.518	1.58	1.001	1.526	0	0	1.157	0	1.085	1.676	0.969	1.567	1.528	0	0	0.89	0.947	0	0	0	0	0
ENSMUSG00000018899	Irf1	interferon regulatory factor 1	16362	11	53770013; 53770472	4.62505e+23	C-type lectin receptor signaling pathway,Human papillomavirus infection,Pertussis,Prolactin signaling pathway,TNF signaling pathway	8.581	8.466	8.492	8.536	8.264	8.496	8.267	8.344	8.269	8.602	8.401	8.657	8.577	8.545	8.744	8.731	8.652	8.847	8.786	8.779	8.797	8.876	8.813	8.763	9.272	9.018	9.161	9.1	9.096	9.105	8.875	8.977	8.761	8.887	8.916	9
ENSMUSG00000086703	4930507D10Rik	RIKEN cDNA 4930507D10 gene	75043	11	80850380	NA	NA	0	1.405	0	0	0	0	0	0.917	0	0	0	0	0	0	0	0	0	0.956	0	1.006	0	0	0	0	0	0.987	0	0.862	0	0	0	0	0	0	0	0
ENSMUSG00000091191	NA	predicted gene, 17334 [Source:MGI Symbol;Acc:MGI:4936968]	NA	-	-	NA	NA	7.053	7.053	6.801	7.056	6.566	6.756	6.435	6.979	7.088	6.943	6.486	7.14	6.677	7.017	7.118	7.122	7.249	7.101	7.063	7.12	7.116	6.987	7.231	7.293	7.856	7.457	7.593	7.575	7.435	7.474	7.416	7.417	7.111	7.357	7.433	7.37
ENSMUSG00000053184	Spaca3	sperm acrosome associated 3	75622	11	80858362; 80858388	-	-	0.914	0	0	0	0	0	0	0	0	0	0	0	0	0	0	0	0	0	0	0	0	0	0	0	0	0	0	0	0	0	1.514	0	0	0	0	0
ENSMUSG00000081769	NA	predicted gene 12216 [Source:MGI Symbol;Acc:MGI:3650088]	NA	-	-	NA	NA	3.013	3.208	3.636	2.239	2.237	3.424	2.772	2.443	2.305	3.796	2.292	2.764	1.69	2.774	2.912	2.579	2.809	1.526	1.612	2.331	2.837	2.19	2.126	1.676	4.524	3.435	3.919	3.198	2.666	3.491	2.906	2.585	3.324	3.788	3.075	3.589
ENSMUSG00000020704	Asic2	acid-sensing (proton-gated) ion channel 2	11418	11	80880162; 80880164	474204750	Inflammatory mediator regulation of TRP channels,Taste transduction	3.742	2.924	3.521	2.499	0.947	1.391	1.558	1.873	0.99	2.977	1.56	2.543	4.317	4.536	5.149	2.801	2.809	3.09	3.036	2.594	2.229	2.523	2.456	3.443	5.026	5.366	5.163	3.198	3.173	2.397	1.92	2	1.587	3.057	2.496	2.704
ENSMUSG00000082027	NA	predicted gene 11416 [Source:MGI Symbol;Acc:MGI:3652028]	NA	-	-	NA	NA	0	0	0.965	0	0	0	0	0	0.99	0	0	0	0	2.171	0.95	0	0	0.956	0	0	0	0	0	1.068	0.969	1.567	0.957	0.862	0	0	0	0	0	0	0	1.073
ENSMUSG00000085130	NA	predicted gene 11417 [Source:MGI Symbol;Acc:MGI:3651779]	NA	-	-	NA	NA	2.182	2.571	0	0	0.947	0	0	0.917	0	1.839	0	0.975	2.118	1.738	2.501	1.58	0	1.526	1.021	0	0	1.755	0	2.102	2.945	1.567	0.957	0	0	0	0.947	1	0	1.501	0.948	0
ENSMUSG00000018900	Slc22a5	solute carrier family 22 (organic cation transporter), member 5	20520	11	53864541	5231	Choline metabolism in cancer	7.299	7.373	7.243	7.388	7.353	7.336	6.959	7.272	7.346	7.455	7.43	7.226	6.908	6.936	6.976	6.787	6.896	6.584	6.61	7.077	6.704	6.721	6.851	6.833	7.232	6.985	7.161	7.138	6.995	7.281	7.187	7.313	7.26	7.389	7.074	7.472
ENSMUSG00000080980	1700071K01Rik	RIKEN cDNA 1700071K01 gene	237880	11	81572501	-	-	0	0.867	0	1.516	0	0.857	0	0.917	0	0	0	0	0	0	0	0	0	0.956	0	0	0	1.129	1.085	0	0	0.987	0	0.862	0.919	0	0	0	1.001	0	0	1.073
ENSMUSG00000087534	NA	predicted gene 11418 [Source:MGI Symbol;Acc:MGI:3651780]	NA	-	-	NA	NA	0	0.867	0	0.949	0	0	0	0	0	0.895	0	0	0	0	0	0	0	0	0	0	0	0	0	0	0	0	0	0.862	0	0	0	0	0	0	0	0
ENSMUSG00000082271	NA	predicted gene 12217 [Source:MGI Symbol;Acc:MGI:3649337]	NA	-	-	NA	NA	0	0	0	0	1.92	0	0.979	0.917	0	0	0	0.975	1.08	0	0	0	0	0	0	0	1.157	0	0	1.068	0.969	0.987	0.957	0	0	0.89	0	0	0	0	0.948	0
ENSMUSG00000082380	NA	predicted gene 12218 [Source:MGI Symbol;Acc:MGI:3649336]	NA	-	-	NA	NA	1.469	2.356	1.538	0	0	1.391	1.969	0.917	2.568	1.443	0	0	3.308	1.738	0.95	0	0	1.526	2.031	2.331	2.837	0	1.698	1.068	0.969	1.98	2.924	0	1.877	2.142	2.236	1.585	2.587	1.501	0	1.073
ENSMUSG00000020703	NA	RIKEN cDNA 5530401A14 gene [Source:MGI Symbol;Acc:MGI:1918638]	NA	-	-	NA	NA	0	0	0.965	0.949	1.514	0.857	0	2.186	0.99	1.443	1.56	0.975	1.69	1.116	1.518	0	0	1.526	2.355	1.592	3.86	1.755	0	1.676	0.969	0	1.528	1.398	0.919	0	0	1	2.002	1.501	0.948	1.681
ENSMUSG00000109297	NA	predicted gene, 31522 [Source:MGI Symbol;Acc:MGI:5590681]	NA	-	-	NA	NA	0	0	0	0	0	0	0	0	0	0	0	0	0	0	0	0	0	0	1.612	0	2.229	1.129	0	0	0	0	0	0	0	0	0	1	0	0	0	0
ENSMUSG00000084996	NA	predicted gene 11419 [Source:MGI Symbol;Acc:MGI:3651781]	NA	-	-	NA	NA	0	0	0	0	0	0	0	0	0	0	0	0	0	0	0	0	0	0	0	0	2.229	1.129	0	0	0	0	0	0	0	0	0	0	0	0	0	0
ENSMUSG00000034708	Grn	granulin	14824	11	102430506	-	-	10.848	10.915	10.931	10.998	10.999	10.814	10.855	10.879	10.884	10.834	10.887	10.895	11.303	11.36	11.557	11.21	11.284	11.169	11.039	11.105	11.289	11.352	11.224	11.16	11.4	11.31	11.32	10.883	11.001	10.963	10.796	10.733	10.778	11.061	10.913	11.026
ENSMUSG00000035385	Ccl2	chemokine (C-C motif) ligand 2	20296	11	82035576	4.06004e+83	AGE-RAGE signaling pathway in diabetic complications,Chagas disease,Chemokine signaling pathway,Coronavirus disease - COVID-19,Cytokine-cytokine receptor interaction,Fluid shear stress and atherosclerosis,Herpes simplex virus 1 infection,Human cytomegalovirus infection,IL-17 signaling pathway,Influenza A,Lipid and atherosclerosis,Malaria,NOD-like receptor signaling pathway,Rheumatoid arthritis,TNF signaling pathway,Viral protein interaction with cytokine and cytokine receptor,Yersinia infection	0	0	0	0	0	0	0	0	0	0	0	0	0	0	0	0	0	0	1.021	1.006	0	0	0	0	0	0	0	0	0	1.437	0	0	0	0	0	1.073
ENSMUSG00000035373	Ccl7	chemokine (C-C motif) ligand 7	20306	11	82045711	4.06004e+18	Chemokine signaling pathway,Cytokine-cytokine receptor interaction,IL-17 signaling pathway,Viral protein interaction with cytokine and cytokine receptor	0	0	0	0	0	0	0	0	0	0	0	0.975	0	0	0	0	0	0	0	0	0	0	0	0	0	0	0	0	0	0	0	0	1.001	0	0	0
ENSMUSG00000063652	Slc22a21	solute carrier family 22 (organic cation transporter), member 21	56517	11	53949953	5231	Choline metabolism in cancer	5.826	5.584	5.391	5.453	5.48	5.537	4.661	5.042	5.302	5.43	5.423	4.809	6.059	5.467	6.109	4.8	5.211	5	5.325	5.535	5.043	4.823	4.968	5.34	6.185	6.123	6.218	5.548	5.009	5.584	5.566	5.209	5.703	6.084	5.45	5.997
ENSMUSG00000020676	Ccl11	chemokine (C-C motif) ligand 11	20292	11	82057831	4.06004e+23	Asthma,Chemokine signaling pathway,Cytokine-cytokine receptor interaction,IL-17 signaling pathway,Viral protein interaction with cytokine and cytokine receptor	0	0	0	0	0	0	0	0	0	0	0.981	0	0	0	0	0	0	0	0	0	0	0	0	0	0	0	0	0	0	0	0	0	1.001	0	0.948	0
ENSMUSG00000080768	NA	predicted gene 12219 [Source:MGI Symbol;Acc:MGI:3649338]	NA	-	-	NA	NA	2.439	1.796	2.266	0.949	1.514	2.086	3.285	0.917	2.79	3.126	0.981	0.975	2.447	2.171	3.905	2.316	2.586	1.933	2.619	2.008	0	2.523	2.126	2.697	3.642	1.567	2.513	0.862	1.877	2.397	1.92	2.585	3.324	2.479	1.921	2.108
ENSMUSG00000034685	Fam171a2	family with sequence similarity 171, member A2	217219	11	102436980	-	-	6.953	7.246	7.08	6.908	6.927	6.469	6.385	6.474	6.189	6.69	6.471	6.376	7.024	6.837	6.757	6.202	6.305	5.912	5.712	5.869	6.021	6.077	5.807	6.014	7.329	6.985	7.306	6.52	6.508	6.555	5.938	5.858	6.025	6.004	6.123	6.206
ENSMUSG00000020334	Slc22a4	solute carrier family 22 (organic cation transporter), member 4	30805	11	53983114	5231	Choline metabolism in cancer	0	0.867	0.965	0	0	0	0	0	0.99	0	0	0.975	0	0	0	0	0	1.526	1.021	0	0	0	0	0	0	0.987	0.957	0	0	0.89	0.947	0	0	0	0	0
ENSMUSG00000020702	Ccl1	chemokine (C-C motif) ligand 1	20290	11	82176665	40600406104062	Chemokine signaling pathway,Cytokine-cytokine receptor interaction,Viral protein interaction with cytokine and cytokine receptor	0	0.867	0	0.949	1.92	0	0.979	0	0.99	0.895	0	0.975	0	1.116	0	1.995	1.001	0	0	0	1.157	0	0	1.068	0	0	0	0.862	1.476	0.89	0	0	0	0.938	0	0
ENSMUSG00000113710	NA	predicted gene, 38577 [Source:MGI Symbol;Acc:MGI:5621462]	NA	-	-	NA	NA	0	1.405	0	1.516	0	1.78	0	0	0.99	0.895	0.981	0	0	0	0.95	1.995	0	1.526	0	0	0	0	0	1.068	0.969	0	1.935	0	0.919	1.437	0	0	0	0.938	0	1.073
ENSMUSG00000020388	Pdlim4	PDZ and LIM domain 4	30794	11	54054927	-	-	5.113	5.312	5.455	4.544	3.226	4.173	4.049	2.851	3.441	3.704	3.666	3.86	4.957	5.428	6.326	3.801	4.461	4.374	3.359	4.181	2.837	3.814	4.406	4.126	5.938	5.996	6.064	4.848	3.654	4.306	3.707	2.807	3.002	2.889	2.716	3.832
ENSMUSG00000020701	Tmem132e	transmembrane protein 132E	270893	11	82388899	-	-	1.469	0	1.948	2.909	2.716	2.553	2.964	0.917	2.305	3.605	1.972	1.962	1.69	1.116	2.241	1.995	3.001	1.526	1.612	3.332	3.733	2.794	2.951	2.102	3.114	2.301	2.513	2.562	1.476	2.614	3.225	3.7	2.002	2.479	3.226	2.108
ENSMUSG00000119381	Gm24612	predicted gene, 24612	115487840	11	-	-	-	0	0	0	0	0	0	1.558	0	0	0	0	0	0	0	0	0	0	0	0	0	0	0	0	0	1.543	0	0	0	0	0.89	0	0	0	0	0	0
ENSMUSG00000069796	Gm11426	predicted gene 11426	791422	11	82633352	NA	NA	0	0	1.538	2.239	1.92	2.553	2.551	0.917	2.568	2.622	1.56	2.282	1.69	0	0.95	0.996	0	0.956	1.021	1.592	1.157	1.129	1.085	2.43	0.969	0	0.957	0.862	1.476	1.437	0.947	2.322	2.324	1.501	1.515	0
ENSMUSG00000034664	Itga2b	integrin alpha 2b	16399	11	102453296	4.01504e+73	Arrhythmogenic right ventricular cardiomyopathy,Dilated cardiomyopathy,ECM-receptor interaction,Fluid shear stress and atherosclerosis,Focal adhesion,Hematopoietic cell lineage,Human papillomavirus infection,Hypertrophic cardiomyopathy,Neutrophil extracellular trap formation,Pathways in cancer,PI3K-Akt signaling pathway,Platelet activation,Rap1 signaling pathway,Regulation of actin cytoskeleton,Small cell lung cancer	5.756	5.219	5.358	4.655	4.291	4.916	4.767	5.003	4.68	4.788	4.771	4.809	5.15	5.024	5.545	4.081	4.525	4.438	5.288	5.14	4.81	4.939	4.915	4.714	5.026	5.646	5.341	4.184	4.014	4.033	4.146	4.17	4.91	3.689	4.941	3.94
ENSMUSG00002076051	NA	Metazoan signal recognition particle RNA [Source:RFAM;Acc:RF00017]	NA	-	-	NA	NA	0	0.867	0.965	0	2.237	0.857	0	0	0.99	0	0	0	0	1.738	0	0	0	0	0	0	1.157	1.129	1.085	1.068	0	0	0.957	0	0	0	0	0	0	0	0	0
ENSMUSG00000025153	Fasn	fatty acid synthase	14104	11	120805957	6.1011e+21	AMPK signaling pathway,Fatty acid biosynthesis,Fatty acid metabolism,Insulin signaling pathway,Metabolic pathways	14.339	14.376	14.413	14.734	14.769	14.586	14.863	14.781	14.8	14.666	14.714	14.771	14.794	14.808	15.006	14.829	14.926	14.812	15.179	15.196	15.574	15.313	15.039	15.106	14.66	14.641	14.625	15.023	15.028	15.055	15.12	15.124	15.117	15.178	15.139	15.164
ENSMUSG00000034621	Gpatch8	G patch domain containing 8	237943	11	102475915	-	-	11.144	11.15	11.192	11.063	11.122	11.151	11.081	11.213	11.178	11.193	11.161	11.141	11.225	11.262	11.4	11.202	11.195	11.193	11.219	11.213	11.098	11.213	11.302	11.217	11.297	11.246	11.29	11.158	11.104	11.114	11.137	11.137	11.175	11.187	11.15	11.081
ENSMUSG00000082487	NA	predicted gene 11628 [Source:MGI Symbol;Acc:MGI:3651276]	NA	-	-	NA	NA	4.08	3.826	3.259	3.81	3.226	4.173	4.353	4.229	4.228	4.597	4.212	4.274	2.715	3.665	3.492	3.801	4.171	4.003	4.038	4.098	4.81	3.392	4.327	3.443	4.262	3.975	3.093	4.184	3.753	3.254	4.068	4.585	3.462	3.689	4.598	4.221
ENSMUSG00000020698	Cct6b	chaperonin containing Tcp1, subunit 6b (zeta)	12467	11	82719247	-	-	4.003	4.058	3.841	4.6	4.147	4.173	4.049	4.359	4.44	4.491	4.212	3.86	3.462	1.738	1.518	2.801	4.171	3.378	3.945	3.18	2.229	4.322	3.738	4.214	3.749	2.977	2.924	3.54	3.845	3.254	3.486	3.907	3.81	3.689	3.226	3.297
ENSMUSG00000081677	NA	midkine pseudogene 1 [Source:MGI Symbol;Acc:MGI:103029]	NA	-	-	NA	NA	3.299	3.331	3.396	4.072	4.147	3.311	3.769	3.542	3.151	4.315	3.425	3.414	2.941	3.908	3.905	3.578	3.586	3.618	3.738	4.098	3.733	2.523	3.611	3.118	3.642	3.783	4.006	3.729	3.434	4.106	3.806	4.392	3.91	3.468	2.907	3.94
ENSMUSG00000065657	Gm25337	predicted gene, 25337	115487848	11	-	-	-	2.657	3.073	3.259	2.718	3.487	3.188	1.969	3.839	2.568	3.126	2.967	3.414	3.308	3.198	3.231	2.579	2.001	2.731	2.619	3.01	2.229	3.93	3.962	3.118	2.271	2.301	3.244	3.063	3.548	3.377	3.601	3.322	2.587	3.881	3.487	3.589
ENSMUSG00000083203	NA	predicted gene 11421 [Source:MGI Symbol;Acc:MGI:3651332]	NA	-	-	NA	NA	0.914	0	0	0	0	0	1.969	0.917	0.99	0	0.981	0	0	0	0	0.996	0	0	0	0	1.157	0	0	0	0	0	0	0	0	0	0.947	0	0	0	0.948	1.073
ENSMUSG00000083371	NA	predicted gene 11422 [Source:MGI Symbol;Acc:MGI:3651333]	NA	-	-	NA	NA	0	2.356	1.538	0.949	1.92	0	2.289	1.473	0	1.443	2.292	0	1.08	0	0.95	0	2.323	0	0	0	1.79	1.129	2.456	0	1.543	0.987	0.957	1.398	0.919	0	0	1	1.001	0	0	1.681
ENSMUSG00000081828	NA	predicted gene 11420 [Source:MGI Symbol;Acc:MGI:3649517]	NA	-	-	NA	NA	0	1.405	0.965	1.516	2.496	0.857	0	0.917	1.984	1.839	0.981	0	1.69	0	0	0	2.323	1.526	0	1.592	0	0	1.698	0	1.543	0.987	0.957	1.398	0	0.89	0.947	2	0	0.938	1.515	0
ENSMUSG00000046010	Zfp830	zinc finger protein 830	66983	11	82764344	-	-	8.91	8.883	8.875	9.11	9.141	8.97	9.011	9.116	9.015	8.966	9.031	9.112	9.174	9.263	9.043	9.283	9.199	9.326	9.243	9.235	9.328	9.201	9.292	9.108	8.665	8.91	8.743	8.979	8.895	9.13	8.814	8.848	8.966	8.898	8.946	8.916
ENSMUSG00000078640	NA	predicted gene 11627 [Source:MGI Symbol;Acc:MGI:3650659]	NA	-	-	NA	NA	5.47	5.427	5.686	6.087	5.218	5.29	5.66	5.446	5.761	5.785	6.248	6.36	6.01	5.218	6.009	5.993	6.171	5.819	5.768	5.942	5.649	6.025	6.186	6.109	5.493	6.163	6.143	6.106	6.36	6.115	6.478	6.209	6.573	6.024	6.449	6.55
ENSMUSG00000085175	Gm11423	predicted gene 11423	100503272	11	82779600; 82780036	NA	NA	4.53	5.282	4.576	4.655	4.291	4.517	4.767	4.42	4.373	4.434	4.423	5.273	4.54	4.917	4.488	4.452	4.249	4.558	5.04	5.181	5.043	4.939	4.744	4.884	4.188	5.528	5.125	4.928	4.884	4.033	5.18	4.907	4.81	5.399	4.483	4.837
ENSMUSG00000050288	Fzd2	frizzled class receptor 2	57265	11	102604430	4.15004e+73	Alzheimer disease,Basal cell carcinoma,Breast cancer,Cushing syndrome,Gastric cancer,Hepatocellular carcinoma,Hippo signaling pathway,Human papillomavirus infection,Melanogenesis,mTOR signaling pathway,Pathways in cancer,Pathways of neurodegeneration - multiple diseases,Proteoglycans in cancer,Signaling pathways regulating pluripotency of stem cells,Wnt signaling pathway	7.181	7.206	7.188	7.331	7.409	7.441	6.981	7.048	7.098	7.695	7.547	7.601	8.936	8.77	8.803	8.672	8.837	8.796	7.923	7.918	7.926	8.817	8.579	8.539	8.014	7.962	8.123	8.09	7.777	7.987	8.072	7.693	7.951	8.324	8.277	8.441
ENSMUSG00000086105	NA	predicted gene 11636 [Source:MGI Symbol;Acc:MGI:3649522]	NA	-	-	NA	NA	2.182	2.103	2.266	0	1.514	1.391	0.979	1.473	0.99	1.443	0.981	1.962	1.69	1.116	1.925	0.996	0	0	1.021	1.006	1.157	2.19	1.085	0	1.543	0	0	0.862	0.919	1.437	0.947	1	1.001	1.501	2.237	1.073
ENSMUSG00000020898	Ctc1	CTS telomere maintenance complex component 1	68964	11	69015910	-	-	11.167	11.28	11.221	11.257	11.256	11.15	11.354	11.347	11.398	11.225	11.23	11.168	11.184	11.163	11.391	10.957	10.986	10.987	11.371	11.38	11.541	11.244	11.178	11.135	11.541	11.456	11.578	11.221	11.211	11.233	11.559	11.498	11.463	11.394	11.332	11.42
ENSMUSG00000048445	Ccdc57	coiled-coil domain containing 57	71276	11	120826541	-	-	5.803	6.41	6.039	5.756	6.024	6.094	6.068	6.306	5.406	5.934	5.578	5.732	6.596	6.665	6.842	5.924	6.341	6.304	6.995	6.988	7.103	6.889	7.242	6.399	7.405	7.24	7.6	6.507	6.891	6.62	7.223	6.845	7.047	6.851	6.927	6.71
ENSMUSG00000086283	NA	RIKEN cDNA 2810433D01 gene [Source:MGI Symbol;Acc:MGI:1924382]	NA	-	-	NA	NA	2.182	2.103	1.538	0.949	1.514	2.086	0	0.917	1.571	2.81	1.56	0.975	2.118	1.738	2.721	0	3.323	2.251	1.612	2.331	0	2.523	2.126	1.676	2.271	1.567	2.513	2.562	0	0.89	1.92	1.585	1.587	0.938	0.948	2.93
ENSMUSG00000087638	NA	predicted gene 11773 [Source:MGI Symbol;Acc:MGI:3651310]	NA	-	-	NA	NA	0.914	0	1.538	0.949	0	0	0.979	0	0	0	0	0	0	1.738	0.95	0	1.586	0.956	1.612	0	2.229	1.755	1.085	1.676	1.953	2.563	1.935	0	0.919	1.437	2.906	1	1.587	2.699	1.515	0
ENSMUSG00000080992	NA	proteasome (prosome, macropain) subunit, beta type 5, pseudogene [Source:MGI Symbol;Acc:MGI:1194501]	NA	-	-	NA	NA	0	0.867	1.538	1.923	2.907	1.78	0	0.917	0	0.895	0.981	0	1.08	1.116	0.95	0	1.001	1.933	2.355	2.008	0	1.129	2.126	0	2.532	2.301	0.957	2.094	1.877	1.832	2.236	1.585	1.587	2.699	2.716	2.436
ENSMUSG00002076487	NA		NA	-	-	NA	NA	0	0.867	0.965	1.923	2.716	1.78	0	0.917	0	0.895	0.981	0	1.08	1.116	0.95	0	0	1.933	2.355	2.008	0	1.129	2.126	0	2.532	2.301	0.957	2.094	1.877	1.832	2.236	1.585	1.587	2.699	2.716	2.436
ENSMUSG00000051455	Meioc	meiosis specific with coiled-coil domain	268491	11	102665584	-	-	8.908	9.124	9.031	8.6	8.497	8.71	7.631	7.63	7.638	8.015	8.029	7.881	7.981	8.189	7.8	6.97	7.201	7.659	6.38	5.942	5.877	6.221	6.293	6.762	7.897	8.158	7.868	7.281	7.442	7.249	6.687	6.614	6.744	6.588	7.064	6.648
ENSMUSG00000025161	Slc16a3	solute carrier family 16 (monocarboxylic acid transporters), member 3	80879	11	120948483; 120949066	5230	Central carbon metabolism in cancer	10.944	11.07	11.053	11.164	11.073	10.906	11.298	11.331	11.279	11.454	11.507	11.485	11.517	11.572	11.925	11.125	11.209	11.326	11.616	11.627	11.78	11.791	11.574	11.609	11.839	11.757	11.756	11.008	11.02	11.023	11.008	11.002	11.033	10.955	10.94	10.91
ENSMUSG00000020897	Aurkb	aurora kinase B	20877	11	69045636	-	-	10.614	10.632	10.744	10.889	10.847	10.781	10.977	10.985	10.966	10.882	10.962	10.93	10.795	10.896	10.99	10.997	10.959	10.9	11.047	11.111	11.284	11.194	10.975	11.031	11.004	10.907	10.896	10.986	11.017	11.014	10.937	11.03	10.942	11.017	10.993	11.037
ENSMUSG00000072809	NA	RIKEN cDNA 9330160F10 gene [Source:MGI Symbol;Acc:MGI:3693095]	NA	-	-	NA	NA	5.892	6.324	5.862	5.92	5.777	5.562	5.792	6.078	5.503	6.141	5.77	5.95	6.362	6.308	6.423	5.826	6.11	5.978	5.923	5.844	6.504	6.31	5.777	5.746	6.38	6.543	5.669	5.823	5.791	5.965	5.675	5.781	5.429	5.603	6.003	5.812
ENSMUSG00000045176	Borcs6	BLOC-1 related complex subunit 6	71923	11	69059774	-	-	7.25	7.394	7.13	6.995	7.16	6.87	7.149	7.096	7.002	7.077	7.029	6.983	7.262	7.657	7.564	7.026	6.99	7.12	7.029	7.077	7.394	7.386	7.083	6.927	7.537	7.819	7.133	7.179	6.985	7.216	6.87	6.988	6.823	7.013	7.132	6.882
ENSMUSG00000020925	Ccdc43	coiled-coil domain containing 43	52715	11	102684687	-	-	10.083	9.99	10.115	9.963	9.963	9.963	9.929	10.084	10.03	10.041	10.09	9.986	10.103	10.055	9.87	10.021	10.006	10.004	9.708	9.847	9.517	9.847	9.857	9.867	9.951	10.024	9.938	10.072	9.992	10.055	9.876	9.861	9.947	9.947	9.962	9.955
ENSMUSG00000084375	NA	predicted gene 11637 [Source:MGI Symbol;Acc:MGI:3651875]	NA	-	-	NA	NA	0	0.867	0.965	0	0.947	0	1.558	0	0	0	0	0	0	0	0	0.996	0	0.956	0	0	1.157	0	0	0	0	0	0.957	0.862	0	0	0	1	0	0.938	0.948	0
ENSMUSG00000086162	NA	predicted gene 16342 [Source:MGI Symbol;Acc:MGI:3840138]	NA	-	-	NA	NA	0	0	0	0	0	0	0	0	0	0.895	0	0	0	0	0	0	0	0	0	0	0	0	0	1.068	0	0.987	0	0.862	1.476	0	0	0	0	0	0	0
ENSMUSG00000020895	Tmem107	transmembrane protein 107	66910	11	69070808	-	-	7.19	7.14	7.149	7.154	7.103	7.084	7.426	7.178	7.088	7.397	7.405	7.334	7.198	7.412	7.536	7.532	7.402	7.295	7.5	7.412	7.554	7.754	7.231	7.508	7.552	7.25	7.564	6.902	7.148	7.031	7.131	7.033	7.316	7.299	7.369	7.141
ENSMUSG00000064899	Snord118	small nucleolar RNA, C/D box 118	100216530	11	69073425	-	-	7.275	7.132	6.825	7.314	7.054	6.986	7.566	7.288	7.389	7.086	7.071	6.983	7.273	7.372	7.334	6.563	6.783	6.233	7.362	7.324	8.192	6.987	7.263	7.015	7.38	7.259	7.771	6.678	6.694	6.74	6.915	7.303	7.518	7.003	6.894	6.961
ENSMUSG00000084069	NA	predicted gene 12306 [Source:MGI Symbol;Acc:MGI:3651250]	NA	-	-	NA	NA	1.469	1.796	1.538	2.499	2.496	2.086	2.772	3.168	3.566	3.126	3.55	2.956	0	0	2.241	0.996	1.001	0.956	2.031	2.008	1.157	1.755	1.698	1.068	1.543	0.987	1.528	2.749	1.877	2.142	2.715	3	2.324	2.221	2.716	2.93
ENSMUSG00002076525	NA	U6 spliceosomal RNA [Source:RFAM;Acc:RF00026]	NA	-	-	NA	NA	0	1.405	1.538	0	0.947	0.857	1.969	0.917	0.99	2.149	1.56	0	0	1.116	0	0	0	0	0	1.006	0	0	1.698	2.43	0	0	2.253	0.862	0.919	0.89	0.947	2	1.001	0	0	1.073
ENSMUSG00000020894	Vamp2	vesicle-associated membrane protein 2	22318	11	69088527	4.13005e+23	Insulin secretion,Salivary secretion,SNARE interactions in vesicular transport,Synaptic vesicle cycle,Vasopressin-regulated water reabsorption	8.327	8.376	8.164	8.372	8.324	8.375	8.756	8.75	8.859	8.627	8.494	8.583	8.193	8.043	8.291	8.117	8.176	8.144	8.644	8.499	8.761	8.302	8.125	8.283	8.384	8.331	8.456	8.234	8.404	8.09	8.657	8.511	8.618	8.384	8.311	8.113
ENSMUSG00000018906	P4ha2	procollagen-proline, 2-oxoglutarate 4-dioxygenase (proline 4-hydroxylase), alpha II polypeptide	18452	11	54100923	33001100	Arginine and proline metabolism,Metabolic pathways	7.545	8.012	7.637	7.323	7.401	7.223	7.235	7.16	7.169	7.44	7.32	7.65	8.378	8.418	8.553	7.629	7.564	7.685	7.67	7.85	7.756	7.754	7.624	7.827	8.241	8.188	8.275	7.369	7.303	7.335	7.392	7.348	7.703	7.274	7.353	7.454
ENSMUSG00000036045	NA	predicted gene 12221 [Source:MGI Symbol;Acc:MGI:3649330]	NA	-	-	NA	NA	0	0	0	0	0	0	1.558	0	0	0	0.981	0	0	0	0	0.996	0	0	0	0	0	0	1.085	1.068	0	0	0	0.862	0	0	0	1	0	0.938	0.948	0
ENSMUSG00000060068	NA	predicted gene 12222 [Source:MGI Symbol;Acc:MGI:3649523]	NA	-	-	NA	NA	0	0	0	0	0	0	0	1.473	0	0	0	0	0	0	0.95	0	0	0	1.021	0	0	0	0	0	0	0.987	0	0	0	0	0	0	2.002	0	0	1.681
ENSMUSG00000085585	NA	predicted gene 12223 [Source:MGI Symbol;Acc:MGI:3649594]	NA	-	-	NA	NA	0	0	0	0	0	0	0.979	0	0	0	0	0	1.08	0	0	0	0	0	0	0	0	0	0	0	0	0	0	0	0	0	0	0	1.001	0	0	0
ENSMUSG00000025162	Csnk1d	casein kinase 1, delta	104318	11	120961740	4.34004e+18	Circadian rhythm,Gap junction,Hedgehog signaling pathway,Hippo signaling pathway	11.487	11.554	11.599	11.706	11.737	11.597	11.802	11.8	11.782	11.582	11.665	11.637	11.789	11.819	11.848	11.884	11.948	11.827	11.979	12.004	12.221	12.088	11.89	11.941	11.795	11.772	11.795	11.905	11.912	11.895	11.894	11.867	11.887	11.842	11.845	11.897
ENSMUSG00000018914	Il3	interleukin 3	16187	11	54265084	4.06004e+48	Acute myeloid leukemia,Apoptosis,Asthma,Cytokine-cytokine receptor interaction,Fc epsilon RI signaling pathway,Hematopoietic cell lineage,JAK-STAT signaling pathway,Pathways in cancer,PI3K-Akt signaling pathway,Transcriptional misregulation in cancer	3.423	4.257	3.259	3.711	3.9	3.886	4.049	3.168	3.788	2.622	2.554	2.543	3.601	2.504	4.074	4.163	4.394	3.916	3.206	2.331	3.733	4.039	2.951	4.297	2.753	3.298	3.093	3.321	3.023	3.597	2.236	2.807	2.81	3.208	3.226	2.704
ENSMUSG00000100629	NA	predicted gene 28192 [Source:MGI Symbol;Acc:MGI:5578898]	NA	-	-	NA	NA	8.057	8.131	8.125	8.301	8.332	8.025	8.329	8.263	8.319	8.152	8.252	8.154	8.304	8.305	8.346	8.516	8.529	8.328	8.367	8.495	8.624	8.702	8.247	8.504	8.272	8.391	8.409	8.376	8.294	8.276	8.388	8.159	8.293	8.336	8.277	8.365
ENSMUSG00000081686	NA	predicted gene 11774 [Source:MGI Symbol;Acc:MGI:3651304]	NA	-	-	NA	NA	0	0	0.965	0.949	0	0	0	0.917	0	0	0	0	0	0	0	0.996	0	0	0	0	0	1.129	0	0	0.969	0.987	1.935	0	0.919	0	0	0	0	0.938	0	0
ENSMUSG00000086835	NA	predicted gene 11775 [Source:MGI Symbol;Acc:MGI:3651517]	NA	-	-	NA	NA	0	0.867	0	0.949	0	0	0	0	0	0.895	0	0	1.08	2.171	0	0	0	0	0	0	0	1.129	1.085	0	0	0	0	0	0	0	0	1	0	0.938	0	0
ENSMUSG00000020926	Adam11	a disintegrin and metallopeptidase domain 11	11488	11	102761434	-	-	6.364	6.294	6.039	5.897	6.354	6.345	6.369	6.134	6.024	6.259	6.05	6.41	6.922	6.923	7.248	6.059	6.394	6.45	5.821	5.844	5.877	5.797	5.996	5.655	7.363	7.103	7.123	6.467	6.436	6.594	6.103	5.93	5.675	5.983	5.778	6.31
ENSMUSG00000025163	Cd7	CD7 antigen	12516	11	121036748	4640	Hematopoietic cell lineage	0.914	1.405	0.965	1.516	0	0	0	0	0	0	0	0	1.08	2.171	0.95	0	0	0	0	0	1.157	1.129	1.085	0	0	0	0	0	0.919	0	1.514	1.585	0	0.938	0	0
ENSMUSG00000034520	Gjc1	gap junction protein, gamma 1	14615	11	102799477; 102799582	-	-	10.457	10.459	10.566	10.543	10.504	10.562	10.49	10.49	10.462	10.634	10.618	10.613	9.566	9.712	9.7	9.578	9.485	9.705	9.545	9.558	9.323	9.618	9.739	9.73	10.083	10.167	10.196	10.259	10.322	10.281	10.077	10.028	10.058	10.232	10.15	10.215
ENSMUSG00000039364	Sectm1b	secreted and transmembrane 1B	58210	11	121053422	-	-	0	0	0	0	0	0	0	0	0	0.895	0	0	0	0	0	0	0	0	0	0	1.157	0	0	0	0	0	0	0	0	0	0	1	2.002	0	0	0
ENSMUSG00000020928	Higd1b	HIG1 domain family, member 1B	75689	11	102835848; 102836295	-	-	3.643	3.55	2.939	3.49	3.075	2.905	3.662	3.747	4.228	4.376	3.965	3.654	2.118	2.504	2.241	2.316	3.461	2.922	3.738	3.818	3.264	2.523	3.318	3.708	2.945	2.784	2.253	3.435	3.753	3.787	3.601	2.807	3.462	3.057	3.487	2.93
ENSMUSG00000025165	Sectm1a	secreted and transmembrane 1A	209588	11	121067402	-	-	0	0	0	0	0	0	0	0	0	0	0	0	0	0	0	0	0	0	0	0	1.157	0	0	0	0	0	0	0	0	0	0	0	0	0	0	0
ENSMUSG00000082510	NA	predicted gene 11793 [Source:MGI Symbol;Acc:MGI:3652124]	NA	-	-	NA	NA	8.224	8.139	7.724	8.637	8.357	8.361	8.869	8.234	8.467	7.843	8.102	8.12	8.299	8.603	8.283	8.091	8.191	7.927	8.317	8.412	9.393	8.442	8.177	8.099	8.213	8.092	8.217	7.91	8.039	8.058	7.915	8.37	8.391	8.278	8.073	8.03
ENSMUSG00000039337	Tex19.2	testis expressed gene 19.2	70956	11	121116214	-	-	2.846	3.444	4.104	3.99	3.987	2.905	3.961	3.428	3.681	3.605	3.425	3.761	3.136	3.198	3.231	2.579	3.809	3.241	3.845	3.01	4.086	3.022	2.951	3.824	2.753	3.298	3.093	0.862	3.023	2.802	3.074	3.17	3.002	2.699	3.226	2.108
ENSMUSG00000039329	Tex19.1	testis expressed gene 19.1	73679	11	121146142	-	-	8.351	8.299	8.414	8.664	8.844	8.56	9.368	9.179	9.255	8.804	8.931	8.913	8.103	8.206	7.888	8.731	8.929	8.473	10.122	10.104	10.363	9.709	9.586	9.675	7.522	7.52	7.543	7.9	7.974	7.917	8.762	8.954	8.764	8.324	8.625	8.306
ENSMUSG00000039321	Uts2r	urotensin 2 receptor	217369	11	121160270	4080	Neuroactive ligand-receptor interaction	1.869	0.867	0	2.239	0	1.78	2.289	0.917	0	1.443	0.981	1.552	1.08	1.116	0	0	0	0	1.612	1.006	2.229	0	1.698	0	0	0	1.935	0	1.476	0.89	0	1	1.001	0	1.921	1.073
ENSMUSG00000081835	NA	predicted gene 11790 [Source:MGI Symbol;Acc:MGI:3649211]	NA	-	-	NA	NA	0	0	0	0	0	0	2.289	0.917	0	0	0	0	0	0	0	0	0	0	0	0	0	0	0	0	0	0.987	0	0	0	0.89	0	1	0	0	0	0
ENSMUSG00000025169	Ogfod3	2-oxoglutarate and iron-dependent oxygenase domain containing 3	66179	11	121177592	-	-	6.858	6.63	6.738	6.583	6.675	6.767	6.529	6.736	6.85	6.653	6.563	6.16	6.596	6.391	6.818	6.707	6.411	6.679	6.516	6.437	6.834	6.62	6.573	6.575	6.492	6.4	6.499	6.399	6.436	6.569	6.063	6.409	5.98	6.459	6.37	6.227
ENSMUSG00000039307	Hexdc	hexosaminidase (glycosyl hydrolase family 20, catalytic domain) containing	238023	11	121204432; 121207642	5110051301100	Metabolic pathways,Other glycan degradation,Various types of N-glycan biosynthesis	8.595	8.604	8.496	8.772	8.929	8.632	8.704	8.942	8.676	8.837	8.69	8.698	8.055	8.268	8.395	8.178	8.282	8.149	8.56	8.382	8.642	8.669	8.418	8.547	8.231	8.286	8.339	8.34	8.338	8.49	8.376	8.622	8.442	8.239	8.369	8.311
ENSMUSG00000020893	Per1	period circadian clock 1	18626	11	69098948; 69100151	471004713	Circadian entrainment,Circadian rhythm	9.586	9.515	9.556	9.545	9.51	9.442	9.586	9.626	9.618	9.514	9.597	9.535	9.61	9.663	10.012	9.553	9.511	9.384	9.748	9.743	10.084	9.743	9.639	9.661	9.973	9.87	9.811	9.655	9.743	9.771	9.758	9.672	9.764	9.729	9.74	9.601
ENSMUSG00000097386	NA	RIKEN cDNA 9130213A22 gene [Source:MGI Symbol;Acc:MGI:3642718]	NA	-	-	NA	NA	1.869	2.924	2.266	2.239	3.075	2.553	1.558	0.917	1.984	2.149	2.292	2.282	1.69	1.738	2.501	2.579	1.586	1.526	2.031	1.006	2.229	0	1.698	1.068	1.543	2.563	0.957	0.862	0	1.437	0.947	1.585	1.587	1.501	0.948	1.073
ENSMUSG00000023781	Hes7	hes family bHLH transcription factor 7	84653	11	69120452	5165	Human papillomavirus infection	2.657	2.571	2.939	2.718	2.496	3.529	2.964	2.443	2.568	1.839	3.55	2.764	2.118	3.198	3.08	2.579	2.001	2.251	2.031	2.008	3.264	2.19	2.456	1.676	0.969	3.298	1.528	1.398	0.919	0	2.715	1.585	2.587	1.501	1.921	1.073
ENSMUSG00000020892	Aloxe3	arachidonate lipoxygenase 3	23801	11	69126376	-	-	4.637	5.05	5.102	4.149	3.987	4.616	4.209	4.296	4.373	4.597	4.664	4.595	4.317	3.665	4.152	2.801	3.461	3.378	3.497	3.47	3.066	4.039	3.854	3.118	5.553	5.366	4.916	4.184	3.173	3.695	3.707	3.907	3.172	4.201	2.496	4.04
ENSMUSG00000032807	Alox12b	arachidonate 12-lipoxygenase, 12R type	11686	11	69157071	5900110004726	Arachidonic acid metabolism,Metabolic pathways,Serotonergic synapse	2.846	2.759	3.396	1.516	2.716	2.338	1.558	2.186	2.79	2.149	1.56	3.277	4.54	4.017	5.187	4.081	3.702	3.823	3.497	3.47	4.187	3.392	3.854	3.708	3.527	3.146	4.088	1.788	2.856	2.802	2.495	1.585	2.587	0.938	1.515	2.436
ENSMUSG00000039294	Cybc1	cytochrome b 245 chaperone 1	217370	11	121222588	-	-	8.266	8.257	8.296	8.339	8.361	8.339	8.592	8.664	8.669	8.313	8.262	8.368	7.922	7.867	7.981	7.959	7.99	7.685	8.235	8.186	8.416	8.264	8.242	8.15	8.355	8.374	8.331	8.166	8.214	8.354	8.65	8.348	8.479	8.303	8.369	8.25
ENSMUSG00000020929	Eftud2	elongation factor Tu GTP binding domain containing 2	20624	11	102838471	3040	Spliceosome	12.961	12.983	12.954	13.096	13.131	13.021	13.093	13.056	13.062	13.057	13.1	13.106	12.953	12.968	13.035	13.024	13.117	13.01	13.011	13.002	13.152	13.112	12.968	13.009	12.87	12.865	12.868	13.065	13.035	13.053	13.012	13.007	12.997	13.004	13.031	12.998
ENSMUSG00000020697	Lig3	ligase III, DNA, ATP-dependent	16882	11	82781108	3410	Base excision repair	11.101	11.135	11.223	11.428	11.449	11.338	11.408	11.38	11.267	11.377	11.378	11.366	11.219	11.133	11.182	11.498	11.569	11.497	11.479	11.482	11.493	11.487	11.451	11.519	11.059	11.16	11.056	11.39	11.373	11.449	11.313	11.241	11.292	11.335	11.321	11.294
ENSMUSG00000020930	Ccdc103	coiled-coil domain containing 103	73293	11	102881223	-	-	3.643	4.318	3.742	4.072	4.421	3.529	3.662	3.304	3.151	3.704	4.212	4.122	3.952	4.299	3.368	4.241	3.586	3.724	4.498	4.711	4.81	4.823	4.683	4.449	4.028	3.56	3.505	4.184	3.548	3.695	4.068	4.322	3.588	3.968	4.755	4.133
ENSMUSG00000075510	Fam187a	family with sequence similarity 187, member A	66784	11	102885168	-	-	0.914	0.867	0	2.239	0.947	1.391	0	1.473	0	2.149	0.981	0.975	1.08	0	1.518	0.996	1.586	1.933	1.612	2.008	1.79	1.129	1.085	2.697	0	0	0.957	2.347	0.919	0	1.514	1	1.001	1.501	2.237	1.073
ENSMUSG00000000056	Narf	nuclear prelamin A recognition factor	67608	11	121237235	-	-	9.025	9.029	8.949	9.063	8.918	8.975	8.984	9.016	8.945	9.064	9.177	9.174	8.516	8.476	8.606	8.368	8.368	8.418	8.123	8.287	8.204	8.291	8.399	8.362	9.21	9.376	9.149	8.872	8.857	8.758	8.869	8.778	8.774	8.92	8.904	8.981
ENSMUSG00000039275	Foxk2	forkhead box K2	68837	11	121259986	-	-	10.728	10.801	10.718	10.626	10.599	10.572	10.362	10.387	10.336	10.631	10.664	10.725	11.419	11.385	11.523	11.241	11.314	11.24	11.277	11.267	11.229	11.373	11.369	11.416	11.565	11.477	11.466	11.215	11.294	11.257	11.074	11.139	11.092	11.262	11.228	11.257
ENSMUSG00000020891	Alox8	arachidonate 8-lipoxygenase	11688	11	69183884	5900110004726	Arachidonic acid metabolism,Metabolic pathways,Serotonergic synapse	3.643	2.356	2.527	2.909	3.9	3.805	3.422	4.359	3.981	3.605	3.425	3.86	3.844	3.001	3.905	3.453	2.809	3.09	4.361	3.917	3.733	3.547	4.744	4.375	2.271	2.301	2.513	2.347	3.023	2.614	3.074	3.17	3.324	2.699	2.716	2.93
ENSMUSG00000020932	Gfap	glial fibrillary acidic protein	14580	11	102887335; 102890165	4630	JAK-STAT signaling pathway	5.076	4.73	5.18	4.986	5.288	5.229	4.42	4.59	4.504	4.788	4.664	4.759	4.052	4.8	4.547	3.9	4.461	4.237	4.361	3.595	4.086	4.697	4.915	4.773	4.524	4.782	4.724	4.422	4.595	4.306	4.42	4	4.588	4.05	4.147	4.133
ENSMUSG00000025173	Wdr45b	WD repeat domain 45B	66840	11	121327202	-	-	10.866	10.931	10.87	10.826	10.994	10.884	10.994	11.122	11.047	10.997	10.996	10.962	10.959	10.948	10.909	10.983	11.072	11.025	11.089	11.033	11.036	11.116	11.031	11.041	10.737	10.702	10.656	10.878	10.895	10.886	10.896	10.876	10.902	10.915	10.833	10.839
ENSMUSG00000051378	Kif18b	kinesin family member 18B	70218	11	102905518	-	-	10.788	10.767	10.647	10.658	10.693	10.696	10.888	10.951	11.037	10.733	10.723	10.729	10.586	10.499	10.777	10.446	10.336	10.33	11.06	11.009	11.202	10.75	10.748	10.711	10.746	10.748	10.912	10.512	10.487	10.532	10.945	10.947	10.877	10.713	10.687	10.704
ENSMUSG00000045532	C1ql1	complement component 1, q subcomponent-like 1	23829	11	102939263	-	-	5.441	5.854	5.358	4.757	4.941	5.32	5.208	5.738	5.024	5.668	5.356	5.783	5.853	6.127	6.326	5.547	5.394	5.556	5.898	5.535	5.46	5.49	5.484	5.174	6.295	6.513	6.373	5.209	5.423	5.634	5.386	5.643	5.495	5.161	5.568	5.662
ENSMUSG00000025170	Rab40b	Rab40B, member RAS oncogene family	217371	11	121356120	-	-	1.469	2.103	3.108	2.499	2.716	3.188	1.558	1.473	3.151	2.81	2.775	2.282	1.69	2.774	3.492	3.163	2.809	3.241	3.036	1.592	1.157	1.755	2.126	2.923	3.114	3.298	2.253	3.435	1.476	2.142	2.236	3	1.587	3.208	2.907	2.704
ENSMUSG00000085338	NA	RIKEN cDNA 2410004I01 gene [Source:MGI Symbol;Acc:MGI:1916989]	NA	-	-	NA	NA	2.846	4.058	3.636	2.909	2.716	2.739	2.772	0.917	2.568	1.839	3.136	2.956	3.308	4.211	3.492	2.316	2.001	2.922	0	2.594	1.157	0	1.085	2.697	3.265	3.783	2.513	3.54	3.173	2.802	0	2.322	1.001	1.905	2.907	0
ENSMUSG00000098981	Mir7236	microRNA 7236	102465713	11	121387144	-	-	0	0.867	0	0	0	0	0	0	0	0	0	0	0	0	0	0	0	0	0	0	0	0	0	0	0	0	0	0	0	0	0	0	0	0	0	0
ENSMUSG00000039253	Fn3krp	fructosamine 3 kinase related protein	238024	11	121421372	-	-	8.643	8.538	8.453	8.36	8.369	8.406	8.173	8.251	8.297	8.282	8.333	8.429	8.962	8.853	8.847	8.593	8.663	8.841	8.512	8.619	8.564	8.851	8.777	8.756	8.847	8.85	8.885	8.679	8.882	8.682	8.706	8.55	8.647	8.764	8.836	8.767
ENSMUSG00000020935	Dcakd	dephospho-CoA kinase domain containing	68087	11	102994055	-	-	11.146	11.132	11.162	11.334	11.458	11.392	11.366	11.284	11.261	11.375	11.352	11.423	11.216	11.188	11.4	11.317	11.374	11.348	11.33	11.299	11.455	11.36	11.294	11.34	11.217	11.086	11.195	11.358	11.351	11.324	11.159	11.199	11.159	11.274	11.192	11.237
ENSMUSG00000020890	Gucy2e	guanylate cyclase 2e	14919	11	69218116	2.30011e+17	Metabolic pathways,Olfactory transduction,Phototransduction,Purine metabolism	2.439	2.356	1.948	2.499	1.514	2.086	1.969	1.873	0.99	1.443	1.56	1.552	2.715	3.198	1.925	0.996	1.586	0	1.021	2.594	1.79	2.523	1.085	0	0.969	1.98	3.093	1.788	2.448	0.89	3.074	1.585	0	3.344	2.237	0
ENSMUSG00000098613	Mir6931	microRNA 6931	102466988	11	102999847	-	-	2.846	0	0	2.239	1.514	0.857	0	0.917	0.99	1.839	1.56	2.543	1.08	1.116	0.95	2.316	0	0.956	2.355	0	2.565	1.129	1.698	1.068	1.543	1.567	1.935	2.562	2.856	1.832	0.947	2.585	2.324	1.905	1.921	1.073
ENSMUSG00000087003	NA	centrobin, centrosomal BRCA2 interacting protein, opposite strand [Source:MGI Symbol;Acc:MGI:1920671]	NA	-	-	NA	NA	1.869	0	0.965	0.949	0	0.857	0	0	1.571	0.895	1.56	0.975	0	0	1.925	0.996	1.001	0	1.021	1.006	1.157	1.129	0	0	1.953	1.567	1.935	1.398	1.476	0	0.947	1	1.587	0.938	0	1.073
ENSMUSG00000025175	Fn3k	fructosamine 3 kinase	63828	11	121434952	-	-	3.538	2.356	3.396	3.711	2.716	3.053	2.964	2.661	0	2.405	1.56	2.282	3.844	3.371	3.368	2.579	2.323	1.526	2.355	0	1.79	1.129	1.698	2.43	4.524	4.618	3.826	3.321	3.023	1.832	2.236	2.322	1.587	1.905	2.237	0
ENSMUSG00000020936	Nmt1	N-myristoyltransferase 1	18107	11	103028542	-	-	11.882	11.881	11.887	12.009	11.983	11.947	11.988	11.996	12.013	11.928	11.939	11.966	11.953	11.942	12.042	11.989	12.008	12.017	12.086	12.104	12.267	12.123	11.988	12.085	11.851	11.873	11.873	11.943	11.922	11.99	11.996	12.016	11.946	11.958	11.963	11.928
ENSMUSG00000032782	Cntrob	centrobin, centrosomal BRCA2 interacting protein	216846	11	69299495	-	-	9.948	9.79	9.891	9.907	9.973	9.815	10.027	9.952	9.992	10.032	9.978	10.022	9.862	9.909	9.87	9.941	10.051	9.963	9.977	10.069	10.236	10.264	10.041	9.895	9.718	9.746	9.749	9.907	9.705	9.854	10.053	10.029	9.932	10.02	9.947	10.023
ENSMUSG00000020696	Rffl	ring finger and FYVE like domain containing protein	67338	11	82803818	-	-	9.715	9.745	9.8	9.81	9.726	9.743	9.704	9.732	9.609	9.783	9.775	9.724	9.793	9.633	9.812	9.892	9.96	9.879	9.949	10.031	9.699	9.871	10.013	9.938	10.008	10.062	9.982	10.023	10.04	10.039	10.04	9.964	9.941	9.91	10.061	10.012
ENSMUSG00000020937	Plcd3	phospholipase C, delta 3	72469	11	103070295	5.62011e+27	AGE-RAGE signaling pathway in diabetic complications,Calcium signaling pathway,Inositol phosphate metabolism,Metabolic pathways,Phosphatidylinositol signaling system,Thyroid hormone signaling pathway	9.124	9.337	9.272	9.163	9.134	9.041	9.318	9.1	9.106	9.21	9.194	9.298	9.793	9.842	9.875	9.779	9.892	9.781	10.35	10.505	10.737	10.242	9.924	10.079	9.522	9.518	9.456	9.527	9.552	9.492	9.764	9.661	9.659	9.685	9.504	9.617
ENSMUSG00000049299	Trappc1	trafficking protein particle complex 1	245828	11	69323985	-	-	8.478	8.493	8.634	8.772	8.77	8.59	8.798	8.839	8.587	8.787	8.798	8.647	8.855	8.719	8.8	8.938	9.065	8.835	8.819	8.659	8.642	8.786	8.827	8.82	8.665	8.469	8.593	8.779	8.803	8.8	8.99	8.771	8.904	8.755	8.791	8.942
ENSMUSG00000039230	Tbcd	tubulin-specific chaperone d	108903	11	121451990	-	-	11.385	11.416	11.4	11.411	11.366	11.245	11.265	11.123	11.16	11.202	11.217	11.182	11.412	11.468	11.426	11.322	11.323	11.195	11.173	11.279	11.496	11.409	11.149	11.224	11.339	11.407	11.34	11.242	11.297	11.372	11.12	11.17	11.088	11.247	11.186	11.285
ENSMUSG00000039238	Zfp750	zinc finger protein 750	319530	11	121510975	-	-	6.79	6.903	7.159	7.046	7.269	7.184	7.29	7.368	7.572	6.641	6.87	7.016	6.107	6.597	6.818	6.563	6.743	6.286	7.362	7.446	7.425	6.918	6.997	7.188	6.33	6.742	6.558	6.799	6.55	6.882	7.196	7.228	6.934	7.023	6.777	6.922
ENSMUSG00000018470	Kcnab3	potassium voltage-gated channel, shaker-related subfamily, beta member 3	16499	11	69326257	-	-	5.826	6.028	5.862	5.679	6.161	5.61	6.025	5.96	5.761	5.954	5.894	5.905	6.546	6.431	6.24	6.297	6.151	6.555	6.923	6.844	6.424	6.353	6.431	6.38	6.808	6.646	6.809	6.558	6.778	6.983	6.823	6.643	6.689	6.642	6.354	6.515
ENSMUSG00000086900	NA	potassium voltage-gated channel, shaker-related subfamily, beta member 3, opposite strand [Source:MGI Symbol;Acc:MGI:3801910]	NA	-	-	NA	NA	3.423	4.127	3.259	3.228	4.483	3.053	4.049	3.304	3.303	3.796	3.666	3.414	4.608	4.382	4.074	4.163	3.702	4.374	5.084	4.869	3.86	3.022	4.406	3.443	4.188	4.618	5.438	3.729	4.485	4.482	4.356	4	3.703	3.968	3.708	4.304
ENSMUSG00000043419	NA	ring finger protein 227 [Source:MGI Symbol;Acc:MGI:1915359]	NA	-	-	NA	NA	5.037	4.938	5.019	4.806	4.755	4.753	5.451	5.081	5.406	4.917	5.663	5.505	5.057	5.075	4.809	4.693	4.702	4.721	4.74	4.596	4.931	5.37	5.161	5.26	5.82	6.144	5.722	5.864	5.592	5.73	5.386	6.066	5.784	5.603	5.939	5.867
ENSMUSG00000018841	Rad51d	RAD51 paralog D	19364	11	82871960; 82873062	3440	Homologous recombination	8.503	8.56	8.53	8.404	8.421	8.364	8.29	8.234	8.274	8.52	8.517	8.647	8.568	8.778	8.904	8.489	8.394	8.645	8.398	8.592	8.753	8.715	8.474	8.737	8.816	8.649	8.658	8.39	8.401	8.416	8.473	8.558	8.592	8.461	8.534	8.529
ENSMUSG00000018844	Fndc8	fibronectin type III domain containing 8	78919	11	82892144	-	-	4.154	4.938	4.79	4.986	5.218	4.411	4.545	4.878	4.838	5.179	5.133	4.652	4.317	4.536	4.363	4.578	4.956	4.913	5.04	5.055	4.988	3.392	4.86	5.3	4.583	4.062	4.376	4.888	5.16	5.026	4.754	5.087	5.251	4.831	4.941	4.944
ENSMUSG00000056938	Acbd4	acyl-Coenzyme A binding domain containing 4	67131	11	103101687	-	-	7.973	8.043	7.896	7.723	7.694	7.889	7.753	7.617	7.659	7.707	7.677	7.698	8.304	8.087	8.495	8.231	8.035	8.237	8.255	8.382	8.659	8.313	8.375	8.052	8.189	8.197	8.217	7.659	7.917	7.943	7.607	7.888	7.91	7.997	8.048	7.763
ENSMUSG00000048878	Hexim1	hexamethylene bis-acetamide inducible 1	192231	11	103116324	-	-	10.616	10.565	10.679	11.123	11.161	11.067	11.467	11.494	11.462	11.297	11.313	11.401	10.945	11.068	10.878	11.439	11.545	11.374	11.795	11.8	12.045	11.735	11.635	11.666	10.556	10.655	10.619	11.208	11.227	11.18	11.423	11.402	11.348	11.394	11.378	11.397
ENSMUSG00000046605	B3gntl1	UDP-GlcNAc:betaGal beta-1,3-N-acetylglucosaminyltransferase-like 1	210004	11	121616207	-	-	9.249	9.17	9.316	9.088	9.11	9.176	8.97	8.998	9.09	9.18	9.222	9.149	9.118	9.1	9.2	9.15	8.996	9.029	8.983	9.047	9.111	8.869	8.96	9.016	9.131	9.24	9.23	9.132	9.196	9.175	8.925	8.913	8.971	8.936	8.986	8.996
ENSMUSG00000043372	Hexim2	hexamethylene bis-acetamide inducible 2	71059	11	103133338; 103133352; 103133358	-	-	7.585	7.246	7.178	7.314	7.103	7.314	7.272	7.255	7.283	7.175	7.562	7.272	7.363	7.299	7.423	7.341	7.332	7.268	7.317	7.022	7.238	7.664	7.252	7.241	7.437	7.449	7.289	7.362	7.366	7.438	7.344	7.228	7.222	7.168	7.345	7.218
ENSMUSG00000020692	Nle1	notchless homolog 1	217011	11	82900767	-	-	10.178	10.119	10.174	10.363	10.371	10.303	10.349	10.352	10.383	10.351	10.331	10.435	10.22	10.165	10.19	10.345	10.394	10.359	10.342	10.325	10.639	10.431	10.209	10.238	10.024	10.026	10.024	10.264	10.372	10.336	10.322	10.317	10.201	10.265	10.15	10.183
ENSMUSG00000039208	Metrnl	meteorin, glial cell differentiation regulator-like	210029	11	121702426	-	-	2.657	3.55	3.259	3.078	2.496	3.627	2.551	3.168	3.566	3.386	2.775	3.125	3.462	2.171	3.607	2.579	3.461	3.09	3.036	3.818	4.37	4.039	4.551	4.588	3.114	2.784	3.62	2.094	2.666	3.377	4.068	3.807	2.81	3.583	3.363	4.04
ENSMUSG00000085970	NA	predicted gene 15643 [Source:MGI Symbol;Acc:MGI:3783087]	NA	-	-	NA	NA	0.914	0.867	0	0	0	0	0	0.917	0	0	0	0	0	0	0	0	0	0	0	0	0	0	0	0	0	0	0	0	1.476	0.89	0	0	0	0	0	0
ENSMUSG00000039198	Ptchd3	patched domain containing 3	74675	11	121830217	-	-	4.291	4.194	4.255	4.544	4.147	3.719	4.914	4.42	4.504	4.545	4.212	4.2	3.601	3.198	3.607	3.453	3.586	4.003	3.945	3.47	4.281	2.794	3.318	3.443	2.753	2.977	4.166	3.435	3.173	3.377	3.806	3.459	3.588	3.583	4.147	4.04
ENSMUSG00000084401	NA	predicted gene 12586 [Source:MGI Symbol;Acc:MGI:3649692]	NA	-	-	NA	NA	0	0	1.538	0	1.92	0.857	0	0.917	0.99	0	0	0	1.08	0	0	0	1.001	0	1.612	0	0	0	1.085	0	0	1.98	0.957	0	0.919	1.437	0.947	2	0	1.905	0.948	0
ENSMUSG00000086684	NA	predicted gene 12590 [Source:MGI Symbol;Acc:MGI:3650370]	NA	-	-	NA	NA	2.657	0	0.965	0	0	0	0.979	0.917	0.99	0.895	0	0	0	1.116	0.95	0.996	1.001	0.956	1.021	2.008	2.229	1.129	2.456	1.068	0	0	0.957	0.862	0.919	2.142	0	2.585	1.587	2.221	0	2.108
ENSMUSG00000082947	NA	predicted gene 12587 [Source:MGI Symbol;Acc:MGI:3649689]	NA	-	-	NA	NA	0	1.405	0.965	0	1.514	1.391	0	1.873	0.99	0.895	0.981	0.975	1.08	1.738	1.925	2.316	1.586	0.956	1.021	0	1.157	1.755	1.085	1.068	1.953	0.987	0.957	0	0.919	1.437	0.947	1	2.324	0	0	1.073
ENSMUSG00000082831	NA	predicted gene 12591 [Source:MGI Symbol;Acc:MGI:3649887]	NA	-	-	NA	NA	0	0.867	1.948	0	1.514	2.338	0	0	0.99	3.386	0	0.975	1.08	0	0	0.996	0	0	0	0	1.157	1.129	0	1.676	0	0	0	0.862	0	0	2.495	0	1.587	1.905	1.921	1.073
ENSMUSG00000018845	Unc45b	unc-45 myosin chaperone B	217012	11	82911252	-	-	3.423	3.331	4.518	2.909	4.147	4.297	4.715	4.834	4.838	4.545	4.212	4.274	3.952	4.536	4.074	4.385	4.171	3.724	5.499	5.626	5.847	5.564	4.551	4.884	3.749	3.298	3.727	3.974	3.434	3.597	5.449	5.392	5.429	4.632	4.755	5.092
ENSMUSG00000086058	Unc45bos	unc-45 myosin chaperone B, opposite strand	100038761	11	82924900	NA	NA	1.869	1.405	0.965	0	1.92	2.086	1.969	3.542	1.571	1.443	1.972	1.552	2.118	1.116	1.925	1.995	3.323	0	2.355	1.592	3.593	3.022	2.126	0	0.969	1.567	0.957	1.788	0.919	1.832	2.495	1.585	2.587	0.938	0.948	3.45
ENSMUSG00000086327	Slfn5os	schlafen 5, opposite strand	76392	11	82942340	NA	NA	2.657	1.796	3.108	2.909	2.907	2.739	2.289	0.917	2.79	2.977	3.425	2.764	1.69	2.504	1.925	2.579	3.001	3.503	4.038	3.47	4.606	4.039	2.456	2.923	2.753	1.98	3.093	2.749	3.173	3.695	3.361	2.807	4.251	3.208	3.602	3.94
ENSMUSG00000018474	Chd3	chromodomain helicase DNA binding protein 3	216848	11	69343272	-	-	8.63	8.743	8.737	8.36	8.436	8.35	8.525	8.328	8.69	8.523	8.359	8.481	9.395	9.348	9.559	8.888	8.881	8.853	8.809	8.756	8.852	8.905	8.89	8.752	10.13	10.141	10.078	9.773	9.793	9.849	9.82	9.789	9.786	9.832	9.783	9.738
ENSMUSG00000054404	Slfn5	schlafen 5	327978	11	82952101	-	-	7.681	7.49	7.414	7.144	7.286	7.879	7.97	7.829	7.793	7.397	7.899	7.898	7.754	7.666	8.3	7.555	7.716	7.071	7.965	7.773	7.764	7.513	7.743	7.534	7.25	7.05	7.621	7.518	7.286	7.174	7.25	7.348	7.404	7.333	7.161	7.196
ENSMUSG00000087881	Gm22442	predicted gene, 22442	115487906	11	-	-	-	5.253	5.748	5.486	4.707	5.568	4.877	5.451	5.225	4.934	4.957	5.321	5.505	6.323	6.561	6.423	5.993	5.859	5.934	5.768	5.818	5.539	6.126	5.944	5.746	7.405	7.123	7.323	6.467	6.577	6.705	6.634	6.189	6.573	6.95	6.494	6.71
ENSMUSG00000082726	NA	predicted gene 11424 [Source:MGI Symbol;Acc:MGI:3651336]	NA	-	-	NA	NA	0	0.867	0	0	0	0	0	1.873	0	0	0	0	0	0	0	0	0	0.956	1.612	0	0	1.755	0	0	0.969	0	0.957	0	0	0	1.92	1	1.001	0.938	0	2.436
ENSMUSG00000111857	NA	RIKEN cDNA 1190001M18 gene [Source:MGI Symbol;Acc:MGI:1916174]	NA	-	-	NA	NA	0.914	1.405	0.965	0	0	0.857	1.558	0	0.99	0.895	0.981	0.975	1.08	1.116	1.925	2.316	0	0	0	0	0	0	1.085	0	0.969	0	1.528	0.862	0	0	0	0	1.001	0	0.948	0
ENSMUSG00000055805	Fmnl1	formin-like 1	57778	11	103171137	-	-	7.783	7.716	7.963	7.459	7.385	7.434	7.566	7.376	7.479	7.524	7.438	7.527	7.503	7.563	7.627	6.721	6.743	7.14	6.983	7.045	7.05	6.704	6.749	6.732	8.204	8.113	8.348	7.788	7.754	7.876	7.6	7.577	7.661	7.641	7.701	7.741
ENSMUSG00000044795	Cyb5d1	cytochrome b5 domain containing 1	327951	11	69391176	-	-	7.846	7.772	8.197	8.144	8.023	8.179	8.389	8.658	8.455	8.216	8.229	8.38	7.955	7.823	7.812	8.368	8.094	8.29	8.576	8.382	8.186	8.098	8.527	8.464	7.959	7.928	7.885	8.336	8.306	8.135	8.63	8.625	8.446	8.299	8.324	8.341
ENSMUSG00000092371	NA	predicted gene 20511 [Source:MGI Symbol;Acc:MGI:5141976]	NA	-	-	NA	NA	3.538	2.571	3.259	3.078	3.987	3.719	2.772	2.851	3.441	2.977	2.775	2.956	2.941	4.117	2.912	1.995	2.323	2.511	3.206	3.01	3.86	3.022	2.725	3.118	3.941	3.882	4.502	4.047	3.548	3.695	3.806	3.807	3.588	2.699	3.487	3.715
ENSMUSG00000059278	Naa38	N(alpha)-acetyltransferase 38, NatC auxiliary subunit	78304	11	69395790	-	-	8.665	8.763	8.588	8.579	8.486	8.557	8.566	8.629	8.645	8.573	8.786	8.711	8.503	8.687	8.784	8.524	8.729	8.759	8.533	8.776	8.668	8.412	8.437	8.684	8.588	8.441	8.571	8.518	8.496	8.593	8.606	8.654	8.61	8.631	8.583	8.601
ENSMUSG00000045377	Tmem88	transmembrane protein 88	67020	11	69396515	-	-	8.601	8.693	8.62	8.684	8.631	8.615	8.599	8.75	8.724	8.893	8.89	8.918	8.572	8.646	8.667	8.851	8.828	8.679	8.848	8.954	8.956	8.978	8.887	9.031	8.637	8.453	8.6	8.89	8.806	8.775	8.923	8.87	8.977	8.968	8.871	8.981
ENSMUSG00000069793	Slfn9	schlafen 9	237886	11	82980302	-	-	8.198	8.284	8.017	7.651	7.537	7.864	7.29	7.8	7.237	7.689	7.462	7.586	7.962	8.16	7.943	7.813	7.783	8.014	7.734	7.519	7.273	7.639	7.985	7.875	6.745	6.715	6.484	6.156	6.494	6.488	6.579	6.554	6.378	6.655	6.386	6.664
ENSMUSG00000119469	Mir7679	microRNA 7679	102466846	11	82985002	-	-	0.914	2.103	0.965	0	0	2.086	0.979	1.473	0	1.839	1.56	0	1.08	0	1.518	1.58	0	0.956	0	1.006	1.79	1.755	1.085	0	0.969	0	0.957	0	0	0	0	0	0	0	0.948	1.073
ENSMUSG00000018476	Kdm6b	KDM1 lysine (K)-specific demethylase 6B	216850	11	69398517	-	-	11.068	11.068	11.046	11.126	11.11	11.018	10.847	10.839	10.766	11.058	11.109	11.21	11.491	11.384	11.59	11.36	11.472	11.348	11.394	11.351	11.641	11.692	11.522	11.489	11.711	11.616	11.665	11.546	11.544	11.566	11.433	11.454	11.474	11.622	11.625	11.583
ENSMUSG00000020940	Efcab15	EF-hand calcium binding domain 15	69441	11	103198943	-	-	4.415	4.257	4.576	3.711	4.483	4.411	4.484	4.296	3.566	3.964	4.134	4.595	4.54	4.211	5.071	4.163	3.809	4.307	3.497	4.711	4.606	4.039	3.738	4.032	4.399	4.223	4.44	3.638	3.845	4.367	4.068	4.087	4.462	3.881	4.069	4.383
ENSMUSG00000085178	NA	KDM1 lysine (K)-specific demethylase 6B, opposite strand [Source:MGI Symbol;Acc:MGI:1921523]	NA	-	-	NA	NA	7.19	7.307	7.595	7.263	7.369	7.642	6.925	7.376	7.159	7.448	7.462	7.52	8.031	7.403	8.084	7.411	7.623	7.775	7.64	7.9	7.99	7.786	7.873	8.093	8.218	7.951	8.006	8.059	8.087	7.953	7.903	7.965	7.885	8.116	8.048	7.719
ENSMUSG00000044787	Spata32	spermatogenesis associated 32	328019	11	103208126	-	-	1.869	2.103	1.948	2.239	1.514	0.857	0.979	0	0.99	0.895	0.981	0	0	0	1.518	0.996	0	0.956	0	1.006	0	1.755	0	1.676	1.543	2.563	0.957	1.788	0	0.89	0.947	0	1.001	1.905	0.948	0
ENSMUSG00000035208	Slfn8	schlafen 8	276950	11	83002157	-	-	4.224	3.985	4.104	2.909	3.075	3.188	2.772	2.851	3.566	3.386	1.972	2.543	5.644	5.835	6.309	5.315	5.586	5.719	6.063	6.296	5.847	5.669	6.251	5.804	3.749	3.975	4.31	4.476	4.014	3.597	4.651	5.129	4.462	4.578	4.652	3.589
ENSMUSG00000082419	NA	predicted gene 11425 [Source:MGI Symbol;Acc:MGI:3650957]	NA	-	-	NA	NA	9.14	8.952	8.76	9.038	8.827	9.036	9.557	8.932	9.126	8.652	8.767	8.877	9.126	9.198	9.28	8.647	8.878	8.341	8.727	9.034	9.96	9.022	8.791	8.487	9	8.939	9.068	8.571	8.338	8.361	8.521	8.771	8.8	8.728	8.417	8.472
ENSMUSG00000072621	Slfn10-ps	schlafen 10, pseudogene	237887	11	83028125; 83028129	-	-	4.998	5.086	5.18	4.655	4.22	4.992	4.604	5.19	4.934	5.213	4.212	4.996	5.96	5.611	5.966	5.665	5.783	5.667	6.149	5.596	5.42	5.6	5.835	5.655	4.11	4.223	4.56	3.974	4.426	4.033	5.143	5.357	4.647	5.005	4.652	4.304
ENSMUSG00002075620	NA		NA	-	-	NA	NA	0	0.867	0	0	0	0.857	0	1.473	0.99	0	0.981	0	1.08	0	0	0.996	1.586	1.933	0	1.592	0	0	1.085	1.068	0	0.987	0	0	0.919	0	0	0	0	0	0	1.073
ENSMUSG00000110908	NA	predicted gene, 48434 [Source:MGI Symbol;Acc:MGI:6097937]	NA	-	-	NA	NA	0	1.405	1.538	0	0.947	0	0	0.917	0	0.895	1.56	0	0	0	0.95	0	0	0.956	1.021	1.006	0	0	1.698	0	0	0	0	0	0.919	0	0	1	0	0.938	0.948	0
ENSMUSG00000072620	Slfn2	schlafen 2	20556	11	83065111	-	-	0	0	0	0	0	0	0	0.917	0	0	0.981	0.975	0	0	0	0	0	0	0	0	0	1.129	0	0	0	0	0	0	0	0	0	0	0	0	0	0
ENSMUSG00000020941	Map3k14	mitogen-activated protein kinase kinase kinase 14	53859	11	103219763	4.01004e+48	Apoptosis,C-type lectin receptor signaling pathway,Epstein-Barr virus infection,Human T-cell leukemia virus 1 infection,Intestinal immune network for IgA production,MAPK signaling pathway,NF-kappa B signaling pathway,Osteoclast differentiation,T cell receptor signaling pathway,TNF signaling pathway	6.846	6.8	6.574	6.73	6.739	6.508	6.559	6.748	6.787	6.794	6.406	6.594	6.677	6.45	6.877	6.202	6.323	6.612	6.835	6.698	6.939	6.567	6.186	6.418	6.832	6.928	6.708	6.841	6.912	6.594	6.593	6.585	6.479	6.602	6.418	6.55
ENSMUSG00000111713	NA	predicted gene, 20234 [Source:MGI Symbol;Acc:MGI:5012419]	NA	-	-	NA	NA	4.637	4.194	4.325	2.909	3.9	4.616	4.867	4.008	3.566	3.964	3.288	4.652	5.473	4.536	4.226	4.517	4.001	3.618	3.945	4.181	4.453	3.814	4.915	3.824	4.463	4.297	4.671	3.54	4.165	4.588	4.146	4.322	4.462	4.784	3.9	4.383
ENSMUSG00000111016	NA	predicted gene, 48462 [Source:MGI Symbol;Acc:MGI:6097976]	NA	-	-	NA	NA	0.914	0.867	0.965	0	0.947	0	0	0	0	0.895	2.292	0	0	0	0.95	0	0	0	0	1.006	0	0	0	0	0	0.987	1.528	0	0.919	0	0	1.585	0	0	0	0
ENSMUSG00000078635	NA	RIKEN cDNA 1700028N14 gene [Source:MGI Symbol;Acc:MGI:1920530]	NA	-	-	NA	NA	1.469	3.331	2.939	3.078	3.362	3.311	3.547	2.851	3.681	3.605	2.292	2.956	2.715	3.665	1.518	2.579	2.323	2.922	3.036	2.817	3.593	2.523	2.126	3.29	2.753	3.783	3.727	3.063	3.434	3.118	3.986	2.807	1.587	3.881	3.075	2.436
ENSMUSG00000111344	NA	predicted gene, 48467 [Source:MGI Symbol;Acc:MGI:6097982]	NA	-	-	NA	NA	0	0	0	0	0	0	0	0	0	0	0	0	0	0	0	0	0	0	0	0	0	0	0	0	0	0	0.957	0	0	0	0	0	0	0	0	0
ENSMUSG00000111168	NA	predicted gene, 48468 [Source:MGI Symbol;Acc:MGI:6097983]	NA	-	-	NA	NA	0	0	0	0	0	0	0	0	0	0	0	0	0	0	0	0	0	0	0	0	0	0	0	0	0	0	0.957	0	0	0	0	0	0	0	0	0
ENSMUSG00000020333	Acsl6	acyl-CoA synthetase long-chain family member 6	216739	11	54303823; 54304203; 54314902	6.10007e+41	Adipocytokine signaling pathway,Fatty acid biosynthesis,Fatty acid degradation,Fatty acid metabolism,Ferroptosis,Metabolic pathways,Peroxisome,PPAR signaling pathway,Thermogenesis	8.062	7.804	7.637	7.348	7.573	7.084	7.226	7.178	7.246	7.337	7.438	7.368	7.889	8.011	8.207	7.615	7.77	7.547	7.416	7.633	7.82	7.947	7.549	7.333	8.333	8.357	8.327	7.939	7.754	7.943	7.647	7.554	7.661	7.768	7.905	7.584
ENSMUSG00000111480	NA	predicted gene, 48469 [Source:MGI Symbol;Acc:MGI:6097984]	NA	-	-	NA	NA	0	0	0	0	0	0	0	0	0	0	0	0	0	0	0	0	0	0	0	0	0	0	0	0	0	0	0.957	0	0	0	0	0	0	0	0	0
ENSMUSG00000110941	NA	predicted gene, 48477 [Source:MGI Symbol;Acc:MGI:6097992]	NA	-	-	NA	NA	0	0	0	0	0	0	0	0	0	0	0	0	0	0	0	0	0	0	0	0	0	0	0	0	0	0	0.957	0	0	0	0	0	0	0	0	0
ENSMUSG00000111152	NA	predicted gene, 48490 [Source:MGI Symbol;Acc:MGI:6098013]	NA	-	-	NA	NA	0	0	0	0	0	0	0	0	0	0	0	0	0	0	0	0	0	0	0	0	0	0	0	0	0	0	0.957	0	0	0	0	0	0	0	0	0
ENSMUSG00000085888	NA	predicted gene 12224 [Source:MGI Symbol;Acc:MGI:3651369]	NA	-	-	NA	NA	5.499	4.899	4.886	5.22	4.851	4.837	4.715	4.085	4.15	4.957	4.822	4.411	5.321	5.541	5.878	5.202	4.859	5.27	5.04	4.818	4.872	5.241	4.86	4.884	5.719	5.904	5.797	5.209	5.231	5.421	4.94	5.17	4.758	5.302	5.48	5.46
ENSMUSG00000000204	Slfn4	schlafen 4	20558	11	83175185	-	-	0.914	0	0	0	0	0.857	0	0	0	0	0	2.282	0	0	2.241	0	0	0	2.355	0	1.157	0	0	0	0	0	0	0	0	0	0	2.807	0	0.938	0	1.073
ENSMUSG00000020332	Meikin	meiotic kinetochore factor	74847	11	54370651	-	-	0.914	1.405	0	0.949	0	0.857	0.979	0	0	1.443	0	0.975	0	0	0	0.996	1.001	0	0	0	1.157	0	0	0	0	0	0	0	0.919	0	0	0	0	0	0	1.681
ENSMUSG00000078151	NA	predicted pseudogene 12226 [Source:MGI Symbol;Acc:MGI:3649742]	NA	-	-	NA	NA	8.042	7.911	8.373	8.204	8.229	8.154	8.285	8.225	8.154	7.837	8.289	8.105	8.204	8.398	8.142	8.122	8.305	8.144	8.389	8.446	8.216	8.376	8.399	8.21	8.066	8.212	8.068	8.032	8.078	8.256	8.072	8.055	8.255	8.186	8.146	8.018
ENSMUSG00000018986	Slfn3	schlafen 3	20557	11	83191329	-	-	1.869	3.331	2.747	2.909	3.362	1.78	3.285	0	3.441	2.149	3.425	3.414	3.844	4.017	2.501	2.801	2.001	2.511	3.738	2.331	2.229	3.022	3.146	3.824	1.543	1.98	1.935	3.063	2.666	2.969	2.715	3.807	3.703	3.208	2.907	2.93
ENSMUSG00000084212	NA	predicted gene 12225 [Source:MGI Symbol;Acc:MGI:3649520]	NA	-	-	NA	NA	0	0	0.965	0	0	0	0	0.917	0	0.895	0	0	0	0	0	0	0	0	0	0	0	0	0	0	0	0	0	0	0	0	0	0	0	0	0	0
ENSMUSG00000087107	AI662270	expressed sequence AI662270	100043636	11	83223575	NA	NA	3.299	1.405	2.527	1.516	2.237	2.739	2.289	2.186	2.568	3.126	2.775	1.962	1.08	1.116	0.95	2.316	1.586	1.526	2.842	3.01	1.157	1.129	2.456	2.43	0.969	0.987	0	1.788	0	1.437	3.486	1.585	1.587	1.501	1.515	2.93
ENSMUSG00000083161	NA	predicted gene 11427 [Source:MGI Symbol;Acc:MGI:3651774]	NA	-	-	NA	NA	3.299	2.356	1.948	1.516	2.716	2.553	3.422	1.873	0.99	2.81	3.136	2.543	0	2.774	2.241	2.579	2.001	1.933	3.206	2.817	1.79	2.19	3.146	2.697	0.969	0	0.957	1.398	1.476	1.437	3.225	3.7	3.002	2.221	2.907	2.93
ENSMUSG00000119838	Gm23444	predicted gene, 23444	115487915	11	-	-	-	14.262	13.932	14.221	14.14	14.017	14.345	14.458	14.215	14.321	14.123	14.11	14.156	14.414	14.522	14.029	14.156	14.184	14.065	14.244	14.225	14.101	14.128	14.413	14.13	14.404	14.55	14.652	14.389	14.373	14.327	14.233	14.389	14.476	14.394	14.394	14.373
ENSMUSG00000082101	Slfn14	schlafen 14	237890	11	83275111	-	-	0	0.867	0	0	0	0.857	0.979	0.917	0.99	1.839	2.292	0	0	0	0.95	0.996	0	0	1.612	1.006	1.79	0	1.698	2.102	0.969	0	0	1.398	0.919	1.437	0.947	1.585	0	1.501	0	0
ENSMUSG00000093483	AA465934	expressed sequence AA465934	613254	11	83291698	NA	NA	7.978	7.856	7.769	7.935	7.997	7.984	8.263	8.368	8.406	8.245	8.127	8.179	7.805	7.838	7.806	8.245	8.11	8.05	8.312	8.577	8.341	8.291	8.315	8.318	7.731	7.735	7.734	7.915	7.885	7.698	8.077	8.194	8.168	8.116	7.965	8.186
ENSMUSG00000065715	Snord7	small nucleolar RNA, C/D box 7	100302731	11	83294303	-	-	5.037	4.73	4.633	5.184	5.105	5.229	5.483	5.446	5.189	5.31	5.173	5.236	4.85	5.124	4.074	5.08	5.428	5.667	5.249	5.437	4.532	4.823	5.068	5.26	4.64	4.145	4.87	4.806	5.087	5.301	5.354	5.357	4.861	4.921	4.804	5.348
ENSMUSG00000005237	Dnah2	dynein, axonemal, heavy chain 2	327954	11	69420808	50140501605022	Amyotrophic lateral sclerosis,Huntington disease,Pathways of neurodegeneration - multiple diseases	6.054	6.367	6.08	5.852	6.123	5.681	5.741	5.586	6.002	5.934	5.718	5.758	6.693	6.681	6.681	6.015	5.729	6.041	5.947	6.14	5.751	5.998	5.863	6.132	7.146	7.082	7.073	6.399	6.835	6.488	6.215	6.426	6.479	6.588	6.287	6.269
ENSMUSG00000086591	NA	dynein, axonemal, heavy chain 2, opposite strand [Source:MGI Symbol;Acc:MGI:1924973]	NA	-	-	NA	NA	3.423	3.331	3.396	1.516	2.716	2.338	2.289	2.443	3.441	2.81	3.136	2.764	2.941	3.665	3.492	2.579	2.586	3.09	2.031	2.817	1.157	2.523	3.318	3.118	4.746	3.975	4.239	4.247	4.747	3.955	3.486	4.523	3.703	4.338	3.9	4.304
ENSMUSG00002076081	NA		NA	-	-	NA	NA	0.914	0	0	0	0	0	0.979	0	0	0	0	0	0	0	0.95	0.996	0	0	0	0	0	0	0	0	0	0	0	0.862	0	0	0	0	0	0	0	0
ENSMUSG00000003934	Efnb3	ephrin B3	13643	11	69554091	4360	Axon guidance	5.659	5.608	5.997	5.679	6.044	6.111	6.245	6.256	6.067	6.088	6.092	6.254	6.629	6.308	6.72	6.315	6.268	6.387	6.727	7	6.954	6.567	6.851	6.747	6.891	6.962	6.844	6.82	6.706	6.923	6.661	6.569	6.557	6.642	6.402	6.462
ENSMUSG00000035992	Fnip1	folliculin interacting protein 1	216742	11	54438178	4150	mTOR signaling pathway	11.034	11.102	11.021	10.772	10.766	10.692	10.634	10.759	10.703	10.685	10.56	10.626	10.345	10.351	10.15	10.137	10.098	10.174	9.734	9.694	9.548	9.808	9.849	9.884	10.523	10.649	10.505	10.259	10.267	10.29	10	9.881	10.028	10.215	10.181	10.307
ENSMUSG00000088437	Gm24198	predicted gene, 24198	115487859	11	-	-	-	2.439	2.103	3.521	1.923	2.237	1.78	2.551	2.186	2.305	3.262	2.292	3.125	3.136	1.116	0.95	1.58	1.001	0.956	0	1.592	1.157	2.19	1.698	2.102	2.271	1.98	2.513	2.347	1.476	2.142	0.947	0	2.002	1.501	1.921	1.681
ENSMUSG00000018733	Pex12	peroxisomal biogenesis factor 12	103737	11	83295074	4146	Peroxisome	8.27	8.376	8.438	8.723	8.736	8.554	8.693	8.859	8.721	8.773	8.663	8.747	8.22	8.363	8.013	8.524	8.287	8.442	8.568	8.6	8.291	8.542	8.394	8.482	8.061	8.012	8.068	8.222	8.401	8.406	8.68	8.531	8.632	8.506	8.385	8.441
ENSMUSG00000034255	Arhgap27	Rho GTPase activating protein 27	544817	11	103331483; 103359372	-	-	7.806	7.733	7.947	7.896	8.033	8.043	7.792	7.55	7.886	7.864	8.06	7.898	8.463	8.321	8.473	8.122	7.984	8.168	8.758	8.739	8.998	8.652	8.451	8.183	8.061	7.933	8.073	7.935	7.885	7.795	8.241	8.103	8.074	7.917	8.023	8.175
ENSMUSG00000041346	Wrap53	WD repeat containing, antisense to Trp53	216853	11	69561753	-	-	8.837	9.05	8.924	9.368	9.338	9.274	9.453	9.39	9.41	9.347	9.257	9.247	8.991	8.998	8.959	9.285	9.159	9.252	9.611	9.764	9.995	9.895	9.467	9.673	9.139	9.047	9.045	9.381	9.368	9.409	9.55	9.463	9.548	9.52	9.519	9.599
ENSMUSG00000085887	Arhgap27os3	Rho GTPase activating protein 27, opposite strand 3	653030	11	103344752	NA	NA	4.154	4.589	4.576	3.228	4.069	4.708	5.208	4.741	4.787	4.434	4.87	4.858	4.85	5.218	4.657	4.163	4.394	4.374	4.794	4.869	4.187	4.882	4.803	4.937	4.64	3.975	3.381	4.627	4.595	4.367	4.651	4.907	4.395	5.268	4.755	4.304
ENSMUSG00000085360	NA	Rho GTPase activating protein 27, opposite strand 2 [Source:MGI Symbol;Acc:MGI:3650160]	NA	-	-	NA	NA	5.113	4.487	4.976	4.544	5.288	5.064	4.867	4.788	5.067	4.957	5.093	4.858	5.675	5.541	5.758	4.947	5.525	5.667	6.21	6.315	6.484	6.025	5.622	5.523	5.148	5.618	5.374	5.176	5.565	4.638	5.701	5.087	5.395	5.46	5.539	5.348
ENSMUSG00000085733	NA	Rho GTPase activating protein 27, opposite strand 1 [Source:MGI Symbol;Acc:MGI:3705097]	NA	-	-	NA	NA	5.659	5.371	5.632	5.422	5.895	5.681	4.867	5.475	5.265	5.341	5.691	5.236	5.057	5.805	5.628	5.485	5.493	5.819	5.923	5.503	6.338	5.635	5.41	6.014	5.553	5.528	5.559	4.928	5.33	5.392	5.252	5.322	5.588	5.233	5.51	5.092
ENSMUSG00000034247	Plekhm1	pleckstrin homology domain containing, family M (with RUN domain) member 1	353047	11	103364274	5132	Salmonella infection	10.962	10.939	11.046	11.188	11.328	11.144	11.25	11.167	11.192	11.087	11.127	11.113	10.91	10.884	11.005	11.211	11.292	11.169	11.33	11.29	11.68	11.429	11.205	11.26	10.786	10.75	10.791	11.066	11.047	11.086	11.093	11.063	11.061	11.118	11.13	11.069
ENSMUSG00000110636	NA	predicted gene, 39397 [Source:MGI Symbol;Acc:MGI:5622282]	NA	-	-	NA	NA	0	0	0	0	0.947	1.391	0	0.917	0.99	0	1.56	0.975	1.08	0	0	1.995	0	0.956	1.021	0	0	0	0	1.068	0	0.987	0	0	0.919	0.89	0	0	1.001	0	1.921	1.073
ENSMUSG00000078632	Lrrc37a	leucine rich repeat containing 37A	237954	11	-	-	-	0.914	0.867	0	1.516	1.514	0.857	0	0	0.99	0.895	0.981	0.975	0	0	0	0	0	1.526	2.619	3.332	1.79	1.129	2.126	1.676	0.969	0	1.528	0.862	1.476	1.437	0	1.585	2.324	2.221	1.921	1.681
ENSMUSG00000034239	Gm884	predicted gene 884	380730	11	103534576	-	-	0	0.867	0	0	1.514	2.086	0	0.917	0.99	1.839	1.972	0	1.08	0	0	1.995	2.323	1.526	0	2.008	0	1.129	2.456	2.697	0	0	0	0	1.476	0	0	2	0	0	0	0
ENSMUSG00000081676	NA	predicted gene 11643 [Source:MGI Symbol;Acc:MGI:3652126]	NA	-	-	NA	NA	0.914	0.867	0	0	0	0.857	2.551	0.917	0.99	0	0	1.962	0	1.738	0.95	0.996	0	0	1.612	1.006	1.79	0	0	1.676	0.969	0.987	0	0	0	0	0	1.585	0	0	0	1.681
ENSMUSG00000020945	Lyzl6	lysozyme-like 6	69444	11	103631067	-	-	0	0	0	0	0	0	0	0	0	0	0	0	0	1.116	0	0	0	0	0	0	0	1.129	0	0	0	0	0	0	0	0	0	0	0	0	0	0
ENSMUSG00000046215	Rprml	reprimo-like	104582	11	103649508	-	-	2.182	0.867	1.948	3.078	1.92	1.391	1.558	0.917	2.79	1.839	1.56	0	1.08	1.738	1.518	2.316	2.001	1.526	1.021	1.006	1.79	1.755	2.725	1.676	2.271	1.98	1.935	1.788	0	0	1.514	1.585	1.587	0.938	2.237	0
ENSMUSG00000020946	Gosr2	golgi SNAP receptor complex member 2	56494	11	103676848	4130	SNARE interactions in vesicular transport	10.09	10.061	9.993	10.273	10.397	10.288	10.444	10.504	10.453	10.354	10.409	10.424	10.108	10.076	10.101	10.398	10.38	10.333	10.54	10.555	10.517	10.437	10.445	10.524	9.889	9.98	9.97	10.386	10.373	10.358	10.584	10.518	10.459	10.434	10.584	10.476
ENSMUSG00000085154	NA	RIKEN cDNA C130046K22 gene [Source:MGI Symbol;Acc:MGI:3026935]	NA	-	-	NA	NA	3.299	3.74	1.948	3.228	3.226	1.78	3.769	3.428	3.303	3.5	3.425	4.2	3.462	3.198	3.08	3.578	3.461	3.618	3.622	4.333	3.593	4.405	3.146	3.582	3.402	4.367	3.826	3.435	3.434	3.254	2.906	3.807	3.462	3.788	2.907	2.704
ENSMUSG00000086794	NA	predicted gene 11642 [Source:MGI Symbol;Acc:MGI:3651889]	NA	-	-	NA	NA	0	0.867	0.965	0	0	0	0	0.917	0.99	0.895	0	0	1.08	0	0	0	0	0.956	0	0	0	0	0	0	0.969	0.987	0	0	0.919	0	0.947	0	0	0	0	0
ENSMUSG00000018486	Wnt9b	wingless-type MMTV integration site family, member 9B	22412	11	103727362	4.15004e+73	Alzheimer disease,Basal cell carcinoma,Breast cancer,Cushing syndrome,Gastric cancer,Hepatocellular carcinoma,Hippo signaling pathway,Human papillomavirus infection,Melanogenesis,mTOR signaling pathway,Pathways in cancer,Pathways of neurodegeneration - multiple diseases,Proteoglycans in cancer,Signaling pathways regulating pluripotency of stem cells,Wnt signaling pathway	0.914	0	0	0	1.514	0	0	0.917	0.99	1.839	0	0	0	1.116	0	0.996	0	0.956	2.031	0	1.79	0	0	0	0	0	0	0.862	0	0	0	0	0	0.938	0.948	0
ENSMUSG00000000125	Wnt3	wingless-type MMTV integration site family, member 3	22415	11	103774174	4.15004e+78	Alzheimer disease,Basal cell carcinoma,Breast cancer,Cushing syndrome,Gastric cancer,Hepatocellular carcinoma,Hippo signaling pathway,Human papillomavirus infection,Melanogenesis,MicroRNAs in cancer,mTOR signaling pathway,Pathways in cancer,Pathways of neurodegeneration - multiple diseases,Proteoglycans in cancer,Signaling pathways regulating pluripotency of stem cells,Wnt signaling pathway	2.182	1.796	3.259	2.909	2.907	2.905	3.662	3.168	2.568	2.81	2.292	2.543	2.447	1.738	2.501	1.995	1.586	1.526	1.612	2.817	1.79	2.794	3.318	2.102	2.945	1.567	1.935	2.094	1.476	2.969	2.715	3	3.324	2.479	2.716	2.108
ENSMUSG00000059552	Trp53	transformation related protein 53	22059	11	69580358	01522,01524,04010,04071,04110,04115,04137,04151,04210,04211,04216,04218,04310,04722,04919,05012,05014,05016,05160,05161,05162,05163,05165,05166,05167,05168,05169,05200,05202,05203,05205,05206,05210,05212,05213,05214,05215,05216,05217,05218,05219,05220,05222,05223,05224,05225,05226,05230,05417,05418	Amyotrophic lateral sclerosis,Apoptosis,Basal cell carcinoma,Bladder cancer,Breast cancer,Cell cycle,Cellular senescence,Central carbon metabolism in cancer,Chronic myeloid leukemia,Colorectal cancer,Endocrine resistance,Endometrial cancer,Epstein-Barr virus infection,Ferroptosis,Fluid shear stress and atherosclerosis,Gastric cancer,Glioma,Hepatitis B,Hepatitis C,Hepatocellular carcinoma,Herpes simplex virus 1 infection,Human cytomegalovirus infection,Human papillomavirus infection,Human T-cell leukemia virus 1 infection,Huntington disease,Kaposi sarcoma-associated herpesvirus infection,Lipid and atherosclerosis,Longevity regulating pathway,MAPK signaling pathway,Measles,Melanoma,MicroRNAs in cancer,Mitophagy - animal,Neurotrophin signaling pathway,Non-small cell lung cancer,p53 signaling pathway,Pancreatic cancer,Parkinson disease,Pathways in cancer,PI3K-Akt signaling pathway,Platinum drug resistance,Prostate cancer,Proteoglycans in cancer,Small cell lung cancer,Sphingolipid signaling pathway,Thyroid cancer,Thyroid hormone signaling pathway,Transcriptional misregulation in cancer,Viral carcinogenesis,Wnt signaling pathway	12.492	12.454	12.525	12.876	12.903	12.835	12.879	12.871	12.847	12.76	12.801	12.774	12.626	12.619	12.799	12.829	12.846	12.801	12.997	12.996	13.211	13.034	12.943	12.99	12.844	12.709	12.808	13.07	13.069	13.048	13.114	13.067	13.095	13.08	13.096	13.043
ENSMUSG00000041329	Atp1b2	ATPase, Na+/K+ transporting, beta 2 polypeptide	11932	11	69599727	4.02204e+88	Adrenergic signaling in cardiomyocytes,Aldosterone synthesis and secretion,Aldosterone-regulated sodium reabsorption,Bile secretion,cAMP signaling pathway,Carbohydrate digestion and absorption,Cardiac muscle contraction,cGMP-PKG signaling pathway,Endocrine and other factor-regulated calcium reabsorption,Gastric acid secretion,Insulin secretion,Mineral absorption,Pancreatic secretion,Protein digestion and absorption,Proximal tubule bicarbonate reclamation,Salivary secretion,Thyroid hormone signaling pathway,Thyroid hormone synthesis	7.109	7.008	6.996	7.54	7.361	7.454	7.443	7.522	7.673	7.826	7.757	7.904	7.024	7.141	7.431	7.278	7.057	7.14	7.441	7.669	7.706	7.577	7.838	7.718	8.141	8.148	8.027	7.744	7.649	7.806	8.032	7.93	7.957	8.017	8.17	7.896
ENSMUSG00000005202	Shbg	sex hormone binding globulin	20415	11	69614815	-	-	0	0	0.965	1.516	1.514	0	0	0	0	0	0	0.975	1.69	0	0.95	0.996	1.001	0.956	0	1.006	0	1.129	0	1.676	0.969	0.987	1.528	0.862	0	0	0.947	1.585	1.001	0	0.948	0
ENSMUSG00000034187	Nsf	N-ethylmaleimide sensitive fusion protein	18195	11	103821782	47210472704962	GABAergic synapse,Synaptic vesicle cycle,Vasopressin-regulated water reabsorption	11.532	11.553	11.606	11.597	11.65	11.621	11.46	11.54	11.519	11.599	11.531	11.608	11.209	11.175	11.234	11.263	11.306	11.318	11.138	11.218	11.128	11.231	11.215	11.295	11.358	11.365	11.314	11.564	11.559	11.581	11.432	11.414	11.335	11.469	11.458	11.481
ENSMUSG00000092540	NA	predicted gene 8738 [Source:MGI Symbol;Acc:MGI:3644778]	NA	-	-	NA	NA	3.538	4.194	3.521	3.604	4.22	4.567	4.484	4.42	4.15	3.262	4.052	4.2	3.308	3.198	3.812	3.993	3.323	3.618	3.359	3.332	4.37	3.814	3.962	4.126	3.114	2.784	4.006	3.54	4.091	3.955	4.356	4.322	3.703	4.402	3.226	3.45
ENSMUSG00000069835	Sat2	spermidine/spermine N1-acetyl transferase 2	69215	11	69622051	3300110004216	Arginine and proline metabolism,Ferroptosis,Metabolic pathways	5.527	5.05	5.546	5.069	4.755	4.663	4.914	4.642	3.981	5.213	4.822	5.41	5.057	5.347	4.427	4.081	4.323	4.721	4.847	4.534	4.453	3.392	3.962	4.297	5.523	5.497	4.87	4.422	4.648	4.033	3.806	4.087	3.91	4.338	3.9	3.589
ENSMUSG00000083485	NA	predicted gene 12308 [Source:MGI Symbol;Acc:MGI:3650268]	NA	-	-	NA	NA	0	0	0	0	0	0	0	0	0.99	0.895	0	0	0	0	0	0.996	2.001	1.526	0	0	0	0	0	0	0	0	0	0	0	0	0	1.585	0	0	0	0
ENSMUSG00000083300	NA	predicted gene 12309 [Source:MGI Symbol;Acc:MGI:3650270]	NA	-	-	NA	NA	0	0	0	0	0	0.857	0.979	0	0	0	0	0	0	1.116	0	0	0	0	0	0	0	1.129	0	0	0	0	0	0	1.476	0	0	0	0	0	0	0
ENSMUSG00000062421	Arf2	ADP-ribosylation factor 2	11841	11	103966724; 103966870	4.07204e+18	Endocytosis,Legionellosis,Phospholipase D signaling pathway,Salmonella infection	8.168	8.185	8.418	8.416	8.533	8.35	8.801	8.788	8.933	8.582	8.649	8.572	8.268	8.201	8.147	8.415	8.461	8.264	9.063	8.906	9.025	8.665	8.739	8.752	8.29	8.357	8.331	8.562	8.531	8.551	9.047	9.052	9.017	8.976	8.986	8.916
ENSMUSG00000018634	Crhr1	corticotropin releasing hormone receptor 1	12921	11	104132780	4.02404e+18	cAMP signaling pathway,Cushing syndrome,Long-term depression,Neuroactive ligand-receptor interaction	1.469	0.867	0.965	0.949	0	0	0.979	0	0	0	0	0	0	0	0	0	0	0.956	1.021	1.006	0	0	0	0	0.969	0	0	0	0	0	0	1	0	1.501	0	1.073
ENSMUSG00000018765	Fxr2	fragile X mental retardation, autosomal homolog 2	23879	11	69632970	3013	RNA transport	12.04	12.005	12.009	12.095	12.149	12.025	12.071	12.09	12.072	12.014	12.018	12.129	12.409	12.399	12.486	12.438	12.53	12.422	12.288	12.353	12.585	12.558	12.336	12.346	12.087	12.051	11.994	12.091	12.086	12.122	12.035	12.022	12.076	12.002	12.027	12.103
ENSMUSG00000049506	Sppl2c	signal peptide peptidase 2C	237958	11	104186326	-	-	0.914	0.867	0	0	0	0.857	0	0	0	0	0.981	0.975	0	0	0	0	1.001	0	0	0	0	0	0	1.068	0	0.987	0	0	0	0	0	0	0	0	0	0
ENSMUSG00000080573	Mir467f	microRNA 467f	100316749	11	69635399	-	-	3.163	3.073	3.108	3.49	2.716	3.886	3.133	3.747	3.681	3.964	3.872	2.282	3.952	2.774	2.912	3.993	3.702	3.916	3.945	4.181	3.733	3.686	3.146	3.708	1.953	3.146	3.505	3.321	3.548	4.367	3.074	4.087	3.172	3.057	3.487	2.93
ENSMUSG00000041287	Sox15	SRY (sex determining region Y)-box 15	20670	11	69655036	-	-	7.355	7.23	7.595	7.106	6.938	6.958	7.513	7.61	7.557	7.306	7.355	7.678	7.762	7.754	8.137	7.341	7.436	7.583	8.16	8.077	8.117	8.054	7.966	7.934	8.051	8.029	8.217	7.25	7.193	7.494	7.4	7.459	7.557	7.538	7.002	7.26
ENSMUSG00000037533	Rapgef6	Rap guanine nucleotide exchange factor (GEF) 6	192786	11	54522844; 54596145	401504530	Rap1 signaling pathway,Tight junction	10.742	10.797	10.858	10.798	10.887	10.79	10.943	11.05	11.024	10.911	10.931	10.886	10.535	10.531	10.446	10.737	10.748	10.775	10.8	10.835	10.686	10.814	10.691	10.826	10.599	10.622	10.557	10.889	10.878	10.843	10.933	10.875	10.802	10.785	10.804	10.846
ENSMUSG00002075026	NA		NA	-	-	NA	NA	1.469	2.571	2.266	0.949	2.496	2.553	1.558	1.473	2.305	3.704	0.981	0	0	1.738	0	1.995	2.323	1.526	2.031	1.006	1.79	2.523	2.126	1.068	1.953	0.987	1.528	1.398	0.919	2.142	1.514	2	2.81	0	1.921	0
ENSMUSG00000052298	Cdc42se2	CDC42 small effector 2	72729	11	54717414	-	-	10.671	10.613	10.675	10.744	10.812	10.665	10.968	10.949	10.914	10.797	10.85	10.822	10.813	10.715	10.722	10.827	10.801	10.74	10.795	10.752	10.936	10.922	10.769	10.765	10.557	10.592	10.461	10.72	10.683	10.65	10.691	10.728	10.711	10.634	10.647	10.676
ENSMUSG00000086039	NA	predicted gene 12227 [Source:MGI Symbol;Acc:MGI:3649740]	NA	-	-	NA	NA	4.998	5.341	5.061	5.483	4.755	5.29	5.004	5.19	5.109	5.179	5.093	4.706	5.321	4.971	4.488	5.578	5.171	5.198	5.04	5.22	4.872	5.147	4.744	5.037	4.332	5.183	4.916	4.848	4.301	4.426	4.754	5.087	4.325	5.046	4.704	4.66
ENSMUSG00000082503	NA	predicted gene 12229 [Source:MGI Symbol;Acc:MGI:3649743]	NA	-	-	NA	NA	6.497	6.569	5.838	6.255	5.623	6.643	6.435	6.43	6.579	5.458	5.518	5.95	6.661	6.053	6.439	5.826	5.525	5.794	6.307	6.221	6.58	5.527	6.23	5.655	6.705	6.449	6.902	5.669	5.72	6.115	6.063	6.426	6.617	6.232	6.354	5.565
ENSMUSG00000086789	Lyrm7os	LYR motif containing 7, opposite strand	432562	11	54819918	NA	NA	0.914	0.867	0.965	0	0	0	0	0	0.99	0.895	0	0	0	0	0	0	0	0	0	0	0	0	0	0	0.969	0	0	0	0	0	0.947	0	0	0	0	0
ENSMUSG00000018761	Mpdu1	mannose-P-dolichol utilization defect 1	24070	11	69656698	-	-	11.05	10.982	11.032	11.403	11.51	11.28	11.57	11.57	11.571	11.471	11.486	11.458	10.801	10.828	10.725	11.33	11.368	11.268	11.369	11.424	11.649	11.495	11.376	11.412	10.301	10.296	10.26	10.856	10.884	10.904	10.975	10.963	10.932	10.955	10.929	10.946
ENSMUSG00000088752	Mir1934	microRNA 1934	100316840	11	69663042	-	-	1.869	3.208	1.948	2.499	2.716	2.739	2.551	2.443	1.571	3.126	1.56	2.282	2.118	2.504	3.368	2.994	2.001	2.731	2.842	2.594	3.264	2.19	2.456	1.676	0.969	0.987	2.513	2.094	2.856	1.832	2.236	2.585	2.324	2.699	2.907	0
ENSMUSG00000035152	Ap2b1	adaptor-related protein complex 2, beta 1 subunit	71770	11	83302696	4.14405e+18	Endocrine and other factor-regulated calcium reabsorption,Endocytosis,Huntington disease,Synaptic vesicle cycle	12.003	12.068	12.086	12.114	12.125	12.043	12.073	12.006	12.03	12.072	12.059	12.177	12.023	11.981	12.119	11.947	12.016	11.995	12.012	11.969	12.034	12.117	11.984	12.018	12.13	12.14	12.146	12.186	12.117	12.16	12.168	12.135	12.089	12.244	12.221	12.193
ENSMUSG00000020268	Lyrm7	LYR motif containing 7	75530	11	54826865; 54838349	-	-	5.659	5.953	5.604	5.626	5.623	5.892	4.42	5.417	5.228	5.486	5.487	5.308	5.399	5.577	5.486	4.993	5.287	5.667	4.946	4.655	4.678	5.49	5.018	4.937	6.067	6.222	5.914	6.035	5.837	5.842	5.386	5.392	5.647	5.733	6.003	5.783
ENSMUSG00000077217	Gm23951	predicted gene, 23951	115485840	11	-	-	-	0.914	0.867	1.538	2.239	0.947	2.338	2.772	3.168	2.305	2.622	1.56	2.282	1.08	1.116	0	1.58	0	1.526	2.619	1.006	0	3.022	2.126	2.43	1.953	0.987	0	2.562	1.476	0.89	3.225	1.585	2.002	3.057	3.075	2.108
ENSMUSG00000020267	Hint1	histidine triad nucleotide binding protein 1	15254	11	54866382	-	-	11.209	11.018	11.163	11.108	11.085	11.197	11.051	10.984	10.914	11.051	11.133	11.085	11.247	11.356	11.322	11.301	11.291	11.323	11.065	10.888	10.964	10.963	11.163	11.102	10.96	10.932	10.996	11.086	11.109	11.084	10.929	10.867	10.939	11.011	11.038	11.016
ENSMUSG00000018774	Cd68	CD68 antigen	12514	11	69664212	4142	Lysosome	7.275	7.044	7.27	7.451	7.456	7.624	8.114	8.19	8.208	7.911	7.962	8.058	8.22	8.011	8.387	8.427	8.432	8.394	8.588	8.783	8.592	8.751	9.002	8.696	8.272	8.143	8.348	8.273	8.562	8.346	8.572	8.455	8.518	8.628	8.611	8.637
ENSMUSG00000018339	Gpx3	glutathione peroxidase 3	14778	11	54902853	4.80006e+32	Amyotrophic lateral sclerosis,Arachidonic acid metabolism,Glutathione metabolism,Huntington disease,Metabolic pathways,Pathways of neurodegeneration - multiple diseases,Thyroid hormone synthesis	7.482	6.912	7.398	7.036	7.023	6.948	7.003	6.852	7.002	6.702	7.018	7.217	6.987	7.188	7.266	6.607	6.743	6.541	6.467	7	7.103	6.987	6.624	6.819	7.156	7.082	7.226	6.607	6.564	6.569	6.763	6.954	6.823	6.768	6.916	6.935
ENSMUSG00000020684	Rasl10b	RAS-like, family 10, member B	276952	11	83409136; 83409687; 83410071	-	-	5.253	5.219	5.391	4.853	4.357	4.708	4.604	5.19	4.565	4.875	4.771	4.652	6.175	6.078	6.586	5.774	5.461	5.497	4.683	4.011	5.718	5.6	5.018	4.449	6.397	5.646	5.643	4.888	5.51	5.504	4.703	5.17	5.173	5.198	4.804	5.531
ENSMUSG00000020686	Gas2l2	growth arrest-specific 2 like 2	237891	11	83421634	-	-	0	1.405	2.266	2.239	1.92	2.553	1.558	2.186	0	1.443	1.972	1.552	2.118	2.171	2.241	0.996	2.809	1.526	0	2.331	0	1.129	0	1.676	0.969	0.987	1.528	0.862	1.476	1.437	1.514	2.322	2.002	0.938	0	1.681
ENSMUSG00000035085	1700020L24Rik	RIKEN cDNA 1700020L24 gene	66330	11	83437693	-	-	6.348	6.353	6.288	7.036	6.608	6.62	6.317	5.853	6.067	6.69	6.718	6.927	5.008	5.075	5.486	5.774	5.884	5.912	5.288	5.626	5.784	5.828	5.97	5.886	4.797	5.466	4.376	5.497	5.791	5.558	4.983	5.087	5.251	5.897	5.596	5.598
ENSMUSG00000059796	Eif4a1	eukaryotic translation initiation factor 4A1	13681	11	69666935	3013	RNA transport	15.214	15.212	15.231	15.265	15.263	15.311	15.278	15.286	15.259	15.249	15.265	15.219	15.282	15.268	15.267	15.303	15.282	15.286	15.181	15.16	15.109	15.018	15.115	15.163	15.137	15.129	15.159	15.256	15.274	15.297	15.232	15.182	15.208	15.09	15.133	15.141
ENSMUSG00000065862	Gm24029	predicted gene, 24029	115487878	11	-	-	-	7.618	7.629	7.13	7.339	7.433	7.379	8.073	7.878	7.761	7.659	7.562	7.557	7.82	7.715	7.461	7.501	7.594	7.233	7.923	7.746	7.689	7.446	7.873	7.437	7.259	7.173	7.593	7.459	7.278	7.424	7.909	7.801	7.867	7.357	7.552	7.35
ENSMUSG00000089542	Gm25835	predicted gene, 25835	115487914	11	-	-	-	8.614	8.272	8.422	8.607	8.515	8.295	8.91	8.744	8.78	8.396	8.206	8.294	8.923	8.972	8.902	8.54	8.598	8.294	8.599	8.773	9.429	8.84	8.712	8.73	8.644	8.698	8.774	8.107	8.29	8.272	8.525	8.731	8.618	8.527	8.562	8.609
ENSMUSG00000119662	NA		NA	-	-	NA	NA	9.79	9.414	9.482	9.492	9.244	9.786	9.973	9.763	9.699	9.378	9.46	9.433	10.118	10.114	10.469	9.581	9.556	9.21	10.021	9.9	9.875	9.348	9.936	9.803	10.015	9.735	10.304	9.328	9.318	9.409	9.623	9.915	9.856	9.465	9.717	9.519
ENSMUSG00000020682	Mmp28	matrix metallopeptidase 28 (epilysin)	118453	11	83440767	-	-	7.823	7.58	7.924	8.2	8.286	8.15	7.89	7.577	7.572	8.225	8.087	8.169	6.563	7.105	6.944	7.54	7.249	7.233	6.898	7.161	7.446	7.268	7.165	7.262	6.127	6.417	6.357	7.069	7.13	7.157	6.948	6.907	6.957	7.131	7.345	7.454
ENSMUSG00000005204	Senp3	SUMO/sentrin specific peptidase 3	80886	11	69673109	-	-	12.726	12.696	12.78	13.051	13.025	12.986	13.117	13.134	13.179	12.996	13.006	13.027	13.193	13.179	13.09	13.473	13.47	13.453	13.583	13.584	13.667	13.598	13.547	13.547	13.028	13.015	12.985	13.38	13.355	13.357	13.369	13.367	13.337	13.339	13.322	13.345
ENSMUSG00000085890	NA	tumor necrosis factor (ligand) superfamily, member 13, opposite strand [Source:MGI Symbol;Acc:MGI:1919587]	NA	-	-	NA	NA	7.091	6.912	6.996	6.984	7.084	7.216	6.97	7.114	7.237	6.953	7.38	7.325	7.383	7.141	7.499	7.359	7.702	7.847	8.024	7.831	8.025	7.664	7.616	7.703	7.372	7.153	7.161	7.459	7.549	7.515	7.507	7.577	7.437	7.053	7.286	6.855
ENSMUSG00000020680	Taf15	TATA-box binding protein associated factor 15	70439	11	83473107	302205202	Basal transcription factors,Transcriptional misregulation in cancer	11.25	11.245	11.414	11.478	11.492	11.64	11.687	11.632	11.653	11.518	11.589	11.493	11.167	11.22	11.304	11.549	11.533	11.609	11.472	11.424	11.512	11.417	11.419	11.5	11.121	11.005	11.199	11.452	11.499	11.434	11.315	11.258	11.414	11.378	11.427	11.391
ENSMUSG00000018752	Tnfsfm13	tumor necrosis factor (ligand) superfamily, membrane-bound member 13	619441	11	69682576	-	-	8.198	8.26	8.322	8.439	8.373	8.314	8.276	8.45	8.376	8.454	8.311	8.575	8.674	8.5	8.62	8.92	9.057	8.987	9.063	9.011	9.275	8.858	9.054	8.998	8.616	8.3	8.535	8.596	8.609	8.612	8.557	8.569	8.632	8.443	8.444	8.375
ENSMUSG00000018411	Mapt	microtubule-associated protein tau	17762	11	104231435	4.01005e+18	Alzheimer disease,MAPK signaling pathway,Parkinson disease,Pathways of neurodegeneration - multiple diseases	9.015	9.109	9.187	9.11	8.924	8.906	8.901	9.102	9.083	8.939	8.899	9.069	9.843	9.851	9.939	9.931	10.049	10.006	9.792	9.725	9.918	9.707	9.554	9.626	10.168	10.267	10.18	10.281	10.28	10.321	10.155	10.109	10.113	10.016	10.137	10.126
ENSMUSG00000085134	NA	predicted gene 11659 [Source:MGI Symbol;Acc:MGI:3649220]	NA	-	-	NA	NA	2.439	1.405	1.538	2.499	0	1.78	0.979	3.168	0.99	2.405	1.972	1.552	0	1.116	0	0	1.586	1.933	0	1.006	1.157	1.129	2.126	1.068	1.953	2.301	1.528	1.398	2.666	1.832	2.906	1	2.587	0.938	1.921	1.681
ENSMUSG00000065379	Gm22743	predicted gene, 22743	115487882	11	-	-	-	4.354	3.444	2.747	3.711	2.716	3.886	4.818	4.159	4.624	3.5	3.288	3.761	4.234	4.117	4.152	2.579	2.586	1.933	4.498	4.869	5.613	3.686	4.803	4.297	3.114	3.882	3.826	3.198	2.666	2.614	3.899	4.755	4.395	3.468	3.807	2.436
ENSMUSG00002075610	NA		NA	-	-	NA	NA	4.354	3.444	2.747	3.711	2.716	3.886	4.818	4.159	4.624	3.5	3.288	3.761	4.234	4.117	4.152	2.579	2.586	1.933	4.498	4.869	5.613	3.686	4.803	4.297	3.114	3.882	3.826	3.198	2.666	2.614	3.899	4.755	4.395	3.468	3.807	2.436
ENSMUSG00000089669	Tnfsf13	tumor necrosis factor (ligand) superfamily, member 13	69583	11	69682576	40600467205323	Cytokine-cytokine receptor interaction,Intestinal immune network for IgA production,Rheumatoid arthritis	7.884	7.804	7.985	8.139	7.943	7.874	7.841	8.119	7.985	8.039	7.928	8.135	8.324	8.172	8.308	8.528	8.609	8.642	8.688	8.659	8.848	8.495	8.625	8.469	8.092	7.819	8.001	8.222	8.354	8.135	8.15	8.214	8.074	7.987	7.932	7.936
ENSMUSG00000097328	Tnfsf12	tumor necrosis factor (ligand) superfamily, member 12	21944	11	69686239	4060	Cytokine-cytokine receptor interaction	7.155	7.429	7.279	7.451	7.251	7.254	7.325	7.329	7.292	7.621	7.363	7.497	7.862	7.69	7.757	8.032	8.146	7.96	8.144	8.245	8.395	8.028	8.078	8.088	7.838	7.536	7.82	7.771	7.699	7.58	7.769	7.592	7.71	7.435	7.417	7.436
ENSMUSG00000081333	NA	predicted gene 12307 [Source:MGI Symbol;Acc:MGI:3651667]	NA	-	-	NA	NA	1.469	2.103	1.538	0.949	1.92	2.905	1.558	1.873	1.571	1.839	1.972	1.962	1.08	2.774	2.501	1.58	1.001	1.526	2.355	0	1.79	1.129	2.456	1.676	2.753	1.98	0.957	1.398	1.476	2.802	2.495	0	2.002	0.938	1.921	2.108
ENSMUSG00000000983	Wfdc18	WAP four-disulfide core domain 18	14038	11	83709003	-	-	0	0	0.965	0	0	0	0	0	0	0	0	0	0	0	0	0	0	0	0	0	0	0	0	0	0	0	0	0	0	0	0	1	0	0	0	0
ENSMUSG00000051748	Wfdc21	WAP four-disulfide core domain 21	66107	11	83746939	-	-	0.914	1.796	1.948	0	0	0.857	0.979	0.917	0.99	0.895	0.981	0.975	0	1.116	0.95	1.58	0	0	0	0	0	1.129	1.698	2.102	0	0	0	1.398	1.476	0.89	0.947	0	0	0	0.948	1.073
ENSMUSG00000018412	Kansl1	KAT8 regulatory NSL complex subunit 1	76719	11	104333500	-	-	11.713	11.665	11.769	11.899	11.916	11.855	11.908	11.935	11.968	11.87	11.88	11.847	11.691	11.696	11.667	11.864	11.894	11.89	11.999	11.974	12.002	11.962	11.952	11.957	11.729	11.697	11.785	11.994	11.93	11.96	12.014	12.04	11.985	12.035	12.023	12.051
ENSMUSG00002076008	NA		NA	-	-	NA	NA	7.663	7.688	7.651	7.856	8.078	7.699	7.753	7.742	7.886	7.81	8.034	7.921	7.572	7.452	7.719	7.97	8.013	7.96	7.829	7.844	8.161	8.183	7.893	7.861	7.651	7.674	7.82	8.028	7.895	7.953	7.805	7.781	7.689	8.324	7.991	7.862
ENSMUSG00000083782	NA	predicted gene 11660 [Source:MGI Symbol;Acc:MGI:3652136]	NA	-	-	NA	NA	0	0.867	0	0.949	0	0	0	0	0	0	0	0	0	0	0	0	0	0	0	0	0	0	0	0	0	0	0	0	0	0	0	0	0	0	0	1.073
ENSMUSG00000000976	Heatr6	HEAT repeat containing 6	217026	11	83753636	-	-	9.953	9.901	9.952	10.116	10.06	9.985	10.051	10.133	10.041	10	10.001	10.081	9.825	9.726	10.001	9.901	9.818	9.863	9.943	9.967	9.995	10.091	9.96	9.992	10.09	9.946	10.002	10.056	10.045	10.057	10.117	10.126	10.097	10.144	10.142	10.223
ENSMUSG00002075093	NA	5S ribosomal RNA [Source:RFAM;Acc:RF00001]	NA	-	-	NA	NA	3.013	0.867	2.527	1.923	0.947	2.553	3.285	1.873	2.79	1.443	1.56	2.764	2.118	2.774	0	2.316	3.001	2.731	1.021	3.18	2.565	1.755	3.611	2.923	0.969	1.567	1.935	2.915	1.476	2.397	2.715	2.807	3.002	2.221	2.907	2.436
ENSMUSG00000081342	NA	predicted gene 11434 [Source:MGI Symbol;Acc:MGI:3651717]	NA	-	-	NA	NA	1.869	0	3.108	0	0.947	2.338	1.969	2.443	2.982	2.149	0.981	0.975	2.118	1.116	1.925	1.995	3.586	1.526	1.021	2.331	2.229	2.794	1.698	2.923	1.543	2.301	0.957	2.094	0.919	1.437	2.495	1.585	2.324	1.501	2.237	2.108
ENSMUSG00000085235	NA	predicted gene 12576 [Source:MGI Symbol;Acc:MGI:3650616]	NA	-	-	NA	NA	0	0	0	0	0	0	0	0	0	0	0	0	0	1.116	1.925	0.996	0	0.956	2.355	0	1.157	0	0	1.068	0	1.98	0	0	0.919	0	0	0	0	0	0	0
ENSMUSG00000005198	Polr2a	polymerase (RNA) II (DNA directed) polypeptide A	20020	11	69733998	302005016	Huntington disease,RNA polymerase	13.51	13.521	13.581	13.831	13.882	13.747	14.112	14.143	14.164	13.873	13.953	13.976	13.536	13.541	13.784	13.764	13.845	13.74	14.66	14.699	14.923	14.648	14.469	14.528	13.978	13.897	13.947	13.798	13.774	13.791	14.351	14.36	14.353	14.23	14.234	14.212
ENSMUSG00000018776	Slc35g3	solute carrier family 35, member G3	56293	11	69759885	-	-	3.013	2.924	3.108	2.718	3.075	2.739	1.558	0.917	2.568	3.126	2.554	2.956	2.447	4.382	3.905	3.453	3.702	3.503	2.355	3.818	2.229	3.022	3.146	4.449	3.402	2.977	3.093	3.198	2.856	2.397	3.486	2	2.587	2.221	2.716	2.704
ENSMUSG00000018750	Zbtb4	zinc finger and BTB domain containing 4	75580	11	69765911	-	-	7.033	6.942	6.964	6.839	6.635	6.89	6.866	6.736	6.748	6.838	6.704	6.845	7.198	7.055	7.283	6.547	7.001	6.541	6.768	6.64	6.738	6.8	6.59	6.819	7.259	7.061	6.947	6.756	6.778	6.882	6.674	6.728	6.573	6.706	6.871	6.695
ENSMUSG00000020687	Cdc27	cell division cycle 27	217232	11	104502525	4.11004e+23	Cell cycle,Human T-cell leukemia virus 1 infection,Oocyte meiosis,Progesterone-mediated oocyte maturation,Ubiquitin mediated proteolysis	11.711	11.682	11.776	11.843	11.879	11.951	11.861	12.042	12.029	12.025	12.035	12.005	11.879	11.841	11.651	12.146	12.108	12.217	12.048	11.988	11.589	11.884	12.108	12.107	11.609	11.645	11.613	12.06	12.072	12.053	12.094	12.065	12.086	12.111	12.135	12.111
ENSMUSG00000041189	Chrnb1	cholinergic receptor, nicotinic, beta polypeptide 1 (muscle)	11443	11	69784035	4080	Neuroactive ligand-receptor interaction	5.076	5.633	5.686	4.806	4.598	5.29	5.004	4.642	5.406	4.875	4.918	5.039	4.317	4.017	5.111	4.163	4.809	4.085	3.845	4.534	3.86	4.994	4.48	4.773	5.026	5.559	5.307	4.806	5.196	4.988	5.024	5.044	5.212	5.085	5.288	4.995
ENSMUSG00000020679	Hnf1b	HNF1 homeobox B	21410	11	83850868; 83852959	4950	Maturity onset diabetes of the young	2.439	3.444	3.521	0	2.237	2.086	2.964	2.851	2.305	0.895	2.775	3.277	5.057	4.971	4.946	3.801	4.001	4.558	4.208	4.403	3.978	4.629	3.611	3.932	3.402	3.146	2.733	3.321	3.173	2.802	2.495	2.585	3.172	3.583	1.515	3.715
ENSMUSG00000042826	Fgf11	fibroblast growth factor 11	14166	11	69796067	-	-	5.756	5.77	5.546	4.899	5.144	5.349	4.767	5.154	4.98	5.618	5.051	5.41	5.008	5.218	5.424	4.993	4.249	4.085	4.897	4.47	4.532	4.761	4.683	4.449	6.127	5.466	6.002	4.764	5.124	5.332	5.024	4.807	5.132	5.547	5.218	5.598
ENSMUSG00000089876	Tmem102	transmembrane protein 102	380705	11	69803594	-	-	7.551	7.856	7.492	7.254	7.216	7.322	7.451	7.195	7.159	7.524	7.592	7.481	7.485	7.49	7.62	6.947	7.161	7.337	7.063	7.056	7.296	7.279	6.946	7.241	8.003	7.708	7.99	7.348	7.542	7.453	7.121	7.219	7.279	7.073	7.441	7.163
ENSMUSG00000109737	Gm39566	predicted gene, 39566	105243794	11	69810891	-	-	1.469	1.405	0.965	0	0.947	0.857	0	0	0	0	0.981	0	1.08	2.171	0.95	0.996	1.001	0	0	1.006	0	1.129	0	0	1.953	0.987	0	1.398	0	0	1.514	0	0	0.938	0.948	1.073
ENSMUSG00000044084	Spem2	SPEM family member 2	108803	11	69816565	-	-	1.869	2.103	3.841	1.516	2.496	1.391	2.551	1.873	2.79	1.839	1.56	1.552	1.69	1.738	2.501	0.996	2.001	0	2.619	1.592	2.229	1.129	1.085	2.697	0.969	1.567	0	0.862	1.877	1.437	2.236	1	0	1.501	1.515	1.681
ENSMUSG00000041165	Spem1	sperm maturation 1	74288	11	69820870	-	-	0.914	0.867	1.538	0.949	0	0.857	0.979	1.473	2.568	1.443	0	0	2.118	0	0	0.996	0	0.956	0	1.006	0	0	1.085	1.068	2.271	2.784	1.528	1.398	1.877	0.89	2.236	0	1.001	0.938	1.515	3.125
ENSMUSG00000020677	Ddx52	DExD box helicase 52	78394	11	83942089	-	-	10.421	10.505	10.484	10.714	10.75	10.733	10.87	10.998	10.942	10.817	10.856	10.737	10.502	10.5	10.327	10.734	10.728	10.794	10.829	10.806	10.686	10.762	10.731	10.858	10.048	10.059	10.047	10.631	10.628	10.614	10.772	10.727	10.714	10.699	10.645	10.668
ENSMUSG00000061086	Myl4	myosin, light polypeptide 4	17896	11	104550662; 104576984; 104577280	42600426104371	Adrenergic signaling in cardiomyocytes,Apelin signaling pathway,Cardiac muscle contraction	6.379	6.41	6.515	5.705	5.802	5.658	5.817	5.808	5.372	5.872	5.635	5.594	7.241	7.461	7.212	7.153	7.057	7.233	7.159	7.191	7.296	6.918	7.142	7.4	6.067	6.018	6.254	5.802	5.924	6.594	6.508	5.977	5.885	6.503	6.622	6.349
ENSMUSG00000086222	NA	predicted gene 11665 [Source:MGI Symbol;Acc:MGI:3650128]	NA	-	-	NA	NA	0.914	0	0	1.516	1.514	1.391	0	0	0	0.895	1.56	0	0	1.738	0	1.58	0	0	0	1.006	1.157	0	1.698	1.068	0	0	0	0	0	0.89	0.947	1.585	1.001	0	0.948	0
ENSMUSG00000086932	NA	predicted gene 22000 [Source:MGI Symbol;Acc:MGI:5440235]	NA	-	-	NA	NA	0	0	0	0	0	0	0.979	0	0	0	1.56	0.975	1.08	1.116	0.95	0.996	0	0.956	1.612	1.006	0	0	1.085	0	0.969	0	0.957	0	0.919	0	0.947	0	0	0.938	1.515	1.073
ENSMUSG00000081588	NA	predicted gene 11661 [Source:MGI Symbol;Acc:MGI:3651387]	NA	-	-	NA	NA	0	0	0	0.949	0	0	0	0.917	0.99	0	1.56	0	0	0	0	1.58	0	0.956	0	0	0	0	1.085	0	0	0	0	0.862	0.919	0	1.514	0	0	0	0.948	0
ENSMUSG00000082706	NA	predicted gene 11663 [Source:MGI Symbol;Acc:MGI:3651529]	NA	-	-	NA	NA	6.317	6.518	6.357	6.555	6.566	6.546	6.74	6.488	6.549	6.737	6.635	7.058	6.401	6.714	6.543	6.402	6.756	6.584	6.58	6.033	6.58	6.602	6.468	6.261	6.067	6.202	6.323	6.357	6.344	6.004	6.002	6.357	6.288	6.024	6.714	6.14
ENSMUSG00000051790	Nlgn2	neuroligin 2	216856	11	69823122	4514	Cell adhesion molecules	8.993	9.02	8.846	8.572	8.604	8.707	8.49	8.308	8.545	8.767	8.798	8.877	9.521	9.411	9.835	9.001	9.046	8.922	9.044	9.206	9.406	9.471	9.24	9.273	9.582	9.568	9.668	9.092	9.152	9.177	9.13	9.209	9.207	9.457	9.393	9.38
ENSMUSG00000070394	Tmem256	transmembrane protein 256	69186	11	69838524	-	-	8.817	8.959	8.769	8.54	8.827	8.444	8.455	8.525	8.426	8.773	8.617	8.734	9.163	9.335	9.189	9.096	8.935	8.811	8.58	8.641	8.901	8.884	8.834	8.872	9.024	9.069	9.078	8.682	8.689	8.833	8.861	8.651	8.675	8.721	8.788	8.883
ENSMUSG00000020689	Itgb3	integrin beta 3	16416	11	104607999	4.01504e+98	Arrhythmogenic right ventricular cardiomyopathy,Dilated cardiomyopathy,ECM-receptor interaction,Fluid shear stress and atherosclerosis,Focal adhesion,Hematopoietic cell lineage,Herpes simplex virus 1 infection,Human cytomegalovirus infection,Human papillomavirus infection,Hypertrophic cardiomyopathy,MicroRNAs in cancer,Neutrophil extracellular trap formation,Osteoclast differentiation,Phagosome,PI3K-Akt signaling pathway,Platelet activation,Proteoglycans in cancer,Rap1 signaling pathway,Regulation of actin cytoskeleton,Thyroid hormone signaling pathway	6.497	6.438	6.288	5.598	5.623	6.145	5.603	5.532	4.787	5.807	5.548	5.536	7.024	7.08	7.3	6.947	6.822	6.781	6.398	6.698	6.504	6.654	6.906	6.454	7.241	7.505	6.879	6.52	6.14	6.516	6.002	6	6.09	6.249	5.849	5.972
ENSMUSG00000083748	NA	predicted gene 11662 [Source:MGI Symbol;Acc:MGI:3651457]	NA	-	-	NA	NA	0	0.867	0	1.516	0	0	0	0	0.99	0	0	0	0	1.738	0	1.58	0	0	1.021	0	0	0	0	0	0.969	0	0.957	0	0	0	0	0	0	0	0	0
ENSMUSG00000020400	Tnip1	TNFAIP3 interacting protein 1	57783	11	54910786	-	-	9.874	9.973	9.826	9.545	9.679	9.561	9.48	9.566	9.426	9.434	9.478	9.634	10.054	10.083	10.274	9.697	9.892	9.69	9.556	9.662	9.688	9.657	9.586	9.597	10.163	10.259	10.162	9.594	9.498	9.53	9.488	9.271	9.41	9.559	9.493	9.468
ENSMUSG00000082180	NA	predicted gene 12230 [Source:MGI Symbol;Acc:MGI:3649746]	NA	-	-	NA	NA	4.998	5.014	4.886	5.22	5.066	5.32	4.484	4.692	3.788	4.434	4.052	5.121	4.54	5.075	4.71	4.9	4.645	4.163	4.126	5.22	5.147	4.322	4.915	5.037	4.983	5.183	5.237	4.674	4.84	5.204	4.481	4.523	4.251	4.877	4.541	4.721
ENSMUSG00000019461	Plscr3	phospholipid scramblase 3	70310	11	69846371; 69846616; 69846643	-	-	8.228	8.554	8.393	8.172	8.188	8.074	8.329	8.465	8.443	8.393	8.293	8.446	8.273	8.094	8.575	8.08	7.996	8.11	8.572	8.592	8.54	8.551	8.385	8.338	8.429	8.37	8.429	8.218	8.157	8.19	8.335	8.475	8.373	8.34	8.369	8.276
ENSMUSG00000040838	NA	predicted gene 11639 [Source:MGI Symbol;Acc:MGI:3651790]	NA	-	-	NA	NA	3.834	3.331	3.259	4.149	3.708	3.529	3.662	3.747	4.15	3.882	3.965	3.761	2.447	1.738	1.925	2.579	1.001	2.511	3.497	3.818	3.438	2.794	3.146	3.118	1.543	1.98	2.513	0.862	3.023	2.397	1.92	2.585	3.002	2.221	3.602	4.04
ENSMUSG00000081513	NA	predicted gene 11623 [Source:MGI Symbol;Acc:MGI:3649731]	NA	-	-	NA	NA	0	0	0	0	0	0	0	0	0	0	0	0	0	0	0	0	0	0	0	1.006	0	0	0	0	0	0	0	0	0.919	0	0	0	0	0	0	0
ENSMUSG00000080694	NA	predicted gene 11621 [Source:MGI Symbol;Acc:MGI:3650006]	NA	-	-	NA	NA	0	1.405	0	0	0.947	0	0.979	0	0	0	0	0	0	0	0.95	0	1.001	0	0	0	0	1.129	0	0	0	0	0	0	0	0.89	0	0	0	0	0	0
ENSMUSG00000082767	NA	predicted gene 11622 [Source:MGI Symbol;Acc:MGI:3650005]	NA	-	-	NA	NA	0	0	0	0	2.237	0	0	0	0	0	1.56	0	0	0	0	0	0	0.956	0	0	0	0	0	0	0	0	0	0	0	0.89	0	0	0	0	0	0
ENSMUSG00000084120	NA	predicted gene 11624 [Source:MGI Symbol;Acc:MGI:3649733]	NA	-	-	NA	NA	1.469	1.796	0.965	1.516	0.947	1.391	0.979	1.873	1.571	1.443	1.56	2.282	1.08	1.116	0.95	0.996	1.001	0.956	2.619	2.008	2.565	1.129	2.126	0	1.953	0.987	0	1.788	0.919	0	1.514	1.585	0	0	0.948	1.073
ENSMUSG00000020690	Efcab3	EF-hand calcium binding domain 3	70894	11	105092218	-	-	0	1.796	0	1.516	1.92	1.391	2.551	0.917	2.305	1.443	0.981	1.962	1.08	0	0	0.996	1.001	0.956	2.355	3.332	2.837	1.755	1.698	2.102	1.543	1.567	0	0	0.919	1.437	0	1.585	2.002	0.938	2.496	2.108
ENSMUSG00000089479	Gm25362	predicted gene, 25362	115487873	11	-	-	-	0	0	0	0	0	0	0	0	0	0	0	0	0	0	0	0	0	0	0	0	0	0	0	0	0	0	0	0.862	0	0	0	1	0	0	0	0
ENSMUSG00000020691	Mettl2	methyltransferase like 2	52686	11	105126424	-	-	9.84	9.794	9.862	10.252	10.183	10.177	10.178	10.282	10.237	10.166	10.228	10.18	9.956	9.739	9.862	10.195	10.233	10.17	10.038	10.207	10.24	10.226	10.191	10.17	9.503	9.566	9.615	10.014	9.9	9.958	10.038	10.001	10.006	10.075	10.087	10.145
ENSMUSG00002076775	NA	7SK RNA [Source:RFAM;Acc:RF00100]	NA	-	-	NA	NA	1.469	2.103	2.939	1.923	2.237	2.338	0	2.443	0.99	1.443	1.972	2.282	1.69	1.738	2.501	2.994	1.586	2.731	1.612	2.331	2.229	2.794	3.146	2.923	1.543	1.98	1.528	2.094	1.476	2.142	2.715	2.322	1.587	1.905	0.948	1.073
ENSMUSG00000081965	NA	predicted gene 11620 [Source:MGI Symbol;Acc:MGI:3650770]	NA	-	-	NA	NA	5.995	6.263	6.34	6.512	6.635	6.534	6.727	6.584	6.721	6.666	6.071	6.198	5.28	5.679	5.831	5.947	5.729	4.957	6.269	6.403	6.652	6.394	5.807	6.418	5.845	5.856	5.696	5.331	5.452	5.362	6.432	6.209	6.173	5.897	5.802	5.598
ENSMUSG00000034940	Synrg	synergin, gamma	217030	11	83964430	-	-	9.863	9.95	9.99	9.886	9.992	9.962	9.517	9.601	9.643	9.925	9.937	9.924	9.556	9.525	9.672	9.4	9.379	9.376	8.908	8.844	8.871	9.148	9.336	9.25	9.54	9.614	9.709	9.664	9.572	9.721	9.482	9.481	9.456	9.696	9.734	9.599
ENSMUSG00000099681	NA	RIKEN cDNA 1700052K11 gene [Source:MGI Symbol;Acc:MGI:1920681]	NA	-	-	NA	NA	5.975	6.324	6.27	6.356	6.337	5.95	6.281	6.078	6.354	6.275	6.372	6.505	5.28	5.541	5.682	5.35	5.171	5.436	6.288	6.698	5.847	5.998	6.07	6.039	5.845	5.729	5.438	5.843	6.006	5.753	6.233	6.248	6.36	5.983	6.354	5.947
ENSMUSG00000001583	Tnk1	tyrosine kinase, non-receptor, 1	83813	11	69850562	-	-	8.581	8.693	8.552	8.443	8.459	8.389	8.704	8.501	8.843	8.679	8.462	8.523	8.383	8.332	8.738	8.212	8.073	8.191	8.762	8.888	9.008	8.828	8.532	8.509	8.725	8.688	8.678	8.25	8.408	8.452	8.686	8.791	8.744	8.583	8.614	8.601
ENSMUSG00000094845	Tmem95	transmembrane protein 95	100503361	11	69876053	-	-	3.423	3.444	2.747	3.365	3.987	3.627	2.772	3.168	3.788	2.405	3.136	2.956	3.136	3.198	3.713	1.995	3.323	2.251	4.126	3.818	3.733	4.139	3.611	4.214	3.114	1.98	3.505	3.063	3.434	2.397	3.601	3.7	3.91	3.788	3.987	3.715
ENSMUSG00000046731	Kctd11	potassium channel tetramerisation domain containing 11	216858	11	69878263	-	-	5.659	5.703	5.019	5.146	5.355	5.61	5.282	6.04	5.503	5.851	5.718	5.474	5.675	5.948	6.185	5.924	5.756	5.467	6.61	6.977	6.542	6.267	6.163	6.361	5.771	5.928	6.143	5.301	5.768	5.905	7.092	6.357	6.836	6.574	6.595	6.227
ENSMUSG00000018648	Dusp14	dual specificity phosphatase 14	56405	11	84048044	-	-	6.566	6.756	7.06	6.897	6.905	7.223	7.207	7.329	7.139	6.972	7.372	6.927	6.661	6.431	6.485	6.787	6.688	6.541	6.67	6.942	6.561	6.704	7.01	6.991	6.757	6.313	6.642	6.997	6.858	6.872	6.751	6.942	6.675	6.816	6.836	6.841
ENSMUSG00000001588	Acap1	ArfGAP with coiled-coil, ankyrin repeat and PH domains 1	216859	11	69881566	4144	Endocytosis	9.066	8.957	9.13	9.202	9.332	9.184	9.294	8.978	9.096	9.216	9.248	9.267	8.658	8.523	8.747	8.669	8.834	8.856	8.663	8.719	9.008	8.954	8.838	8.785	8.208	7.933	8.212	8.257	8.073	8.148	8.404	8.252	8.284	8.204	8.273	8.158
ENSMUSG00000104996	Mir6924	microRNA 6924	102466208	11	69882031	-	-	1.469	0	1.948	0	0.947	0.857	2.551	0.917	2.305	1.443	1.56	1.552	2.118	1.738	0	0	1.586	0	2.619	2.594	0	1.755	1.698	2.102	1.543	1.98	0	1.398	0.919	1.437	2.495	2	0	0.938	0.948	1.681
ENSMUSG00000018340	Anxa6	annexin A6	11749	11	54978952	-	-	11.43	11.416	11.322	11.285	11.247	11.217	10.844	10.955	10.829	11.058	11.119	11.076	10.617	10.672	10.786	10.445	10.364	10.452	10.213	10.32	10.296	10.392	10.329	10.329	11.206	11.258	11.155	10.995	10.981	11.025	10.985	10.845	10.919	10.947	10.947	10.959
ENSMUSG00000018651	Tada2a	transcriptional adaptor 2A	217031	11	84078919	-	-	10.794	10.823	10.852	10.843	10.746	10.885	10.671	10.759	10.79	10.777	10.756	10.718	10.646	10.6	10.633	10.813	10.761	10.776	10.48	10.557	10.313	10.578	10.517	10.603	10.44	10.492	10.427	10.64	10.529	10.621	10.38	10.425	10.318	10.354	10.399	10.392
ENSMUSG00000049588	Ccdc69	coiled-coil domain containing 69	52570	11	55049737	-	-	2.182	1.796	1.948	1.923	0.947	3.053	0	0.917	0	1.443	1.56	0	2.118	2.504	2.721	1.995	2.323	1.933	2.355	2.331	1.79	1.129	0	1.068	3.527	3.676	4.44	2.347	1.877	2.397	0	1.585	1.001	2.699	1.921	2.436
ENSMUSG00000000594	Gm2a	GM2 ganglioside activator protein	14667	11	55097984	4142	Lysosome	9.136	9.191	9.127	8.76	8.566	8.69	8.474	8.587	8.455	8.697	8.74	8.664	9.132	9.201	9.489	8.264	8.196	8.547	8.19	7.819	8.204	8.142	7.947	8.278	9.418	9.318	9.341	8.336	8.467	8.335	8.187	8.184	8.106	8.439	8.336	8.427
ENSMUSG00000044751	NA	ATP synthase peripheral stalk-membrane subunit b, pseudogene [Source:MGI Symbol;Acc:MGI:3651344]	NA	-	-	NA	NA	7.65	7.51	7.454	7.496	7.501	7.594	7.581	7.487	7.549	7.412	7.311	7.316	7.834	7.69	7.981	7.532	7.517	7.45	7.516	7.333	7.436	7.165	7.315	7.21	7.529	7.617	7.753	7.362	7.442	7.208	7.368	7.4	7.446	7.213	7.161	7.26
ENSMUSG00000080738	NA	major urinary protein, pseudogene 22 [Source:MGI Symbol;Acc:MGI:3651342]	NA	-	-	NA	NA	0	0	0	0	0	0	0	0	0	0	0.981	0	0	0	0	0	0	0	0	0	0	0	0	0	0	0	0	0	0	0.89	0	0	1.001	0	0	0
ENSMUSG00000018570	2810408A11Rik	RIKEN cDNA 2810408A11 gene	70419	11	69897351; 69897357	-	-	7.207	7.132	7.1	6.625	6.801	6.734	6.687	6.736	6.761	7.104	6.77	6.904	7.293	7.58	7.83	7.173	7.171	7.205	6.898	6.894	6.88	6.904	6.959	7.028	7.222	7.193	7.208	6.778	6.63	6.516	6.463	6.228	6.617	6.103	6.538	6.583
ENSMUSG00000049491	Slc36a3	solute carrier family 36 (proton/amino acid symporter), member 3	215332	11	55124814	4974	Protein digestion and absorption	0.914	2.103	1.948	1.516	0.947	0.857	1.558	0.917	0.99	0.895	1.972	0	0	1.738	0	0.996	1.586	1.526	0	2.008	0	1.129	2.126	0	1.953	0	0	0	2.191	0.89	0	0	1.001	0	1.515	0
ENSMUSG00000085531	Slc36a3os	solute carrier family 36 (proton/amino acid symporter), member 3, opposite strand	102634079	11	55136998	NA	NA	2.657	2.759	0.965	0	0	0	2.551	0.917	0.99	0.895	1.972	0.975	2.118	1.116	0.95	0.996	0	2.251	1.612	1.006	2.229	1.755	1.698	1.068	1.953	1.567	0	0	0.919	1.832	2.495	1	2.002	2.221	0.948	1.073
ENSMUSG00000082286	NA	phosphatidylserine decarboxylase, pseudogene 1 [Source:MGI Symbol;Acc:MGI:3842428]	NA	-	-	NA	NA	8.211	8.213	8.154	8.177	8.255	7.942	8.202	8.062	8.179	8.058	7.851	7.808	7.868	7.867	8.184	7.547	7.828	7.583	7.72	7.596	8.078	7.714	7.487	7.517	8.433	8.304	8.28	8.05	8.024	7.972	8.154	8.103	8.127	8.038	7.986	8.218
ENSMUSG00000020264	Slc36a2	solute carrier family 36 (proton/amino acid symporter), member 2	246049	11	55158467	4974	Protein digestion and absorption	0.914	2.103	2.527	1.516	1.514	1.391	0.979	2.443	1.571	1.443	1.972	0	2.447	2.171	2.721	0.996	1.586	0.956	1.021	0	2.565	1.129	1.085	1.676	2.532	1.567	1.528	1.398	1.476	1.832	2.495	2	0	0.938	0.948	2.108
ENSMUSG00000084980	Slc36a1os	solute carrier family 36 (proton/amino acid symporter), member 1, opposite strand	74045	11	55191718	NA	NA	1.869	0	2.939	1.516	1.92	2.338	3.285	1.873	0.99	2.149	0.981	2.282	1.69	1.116	2.501	0.996	1.586	2.511	2.619	2.331	2.229	1.755	2.126	2.102	2.271	1.98	2.513	2.562	3.023	1.437	1.92	2.322	0	2.699	0.948	1.681
ENSMUSG00000020261	Slc36a1	solute carrier family 36 (proton/amino acid symporter), member 1	215335	11	55204339	4974	Protein digestion and absorption	8.46	8.582	8.414	8.5	8.645	8.662	8.663	8.711	8.583	8.496	8.446	8.583	8.56	8.662	8.772	8.626	8.828	8.731	8.56	8.543	8.668	8.719	8.558	8.669	8.847	8.819	8.73	8.755	8.783	8.817	8.753	8.823	8.599	8.797	8.651	8.771
ENSMUSG00000055333	Fat2	FAT atypical cadherin 2	245827	11	55250609	-	-	4.08	4.257	4.576	3.365	3.602	4.236	3.769	4.008	3.151	2.81	3.136	2.282	4.395	3.371	4.809	3.801	3.702	3.503	3.206	3.332	2.229	4.039	3.738	2.43	6.507	6.4	6.453	5.47	5.264	5.659	4.597	4.7	4.647	4.735	4.598	5.138
ENSMUSG00000020532	Acaca	acetyl-Coenzyme A carboxylase alpha	107476	11	84195437	6.10062e+36	AMPK signaling pathway,Fatty acid biosynthesis,Fatty acid metabolism,Glucagon signaling pathway,Insulin signaling pathway,Metabolic pathways,Propanoate metabolism,Pyruvate metabolism	12.453	12.478	12.487	12.442	12.416	12.427	12.307	12.313	12.303	12.323	12.318	12.328	12.641	12.672	12.664	12.493	12.526	12.505	12.37	12.437	12.356	12.51	12.467	12.533	12.381	12.369	12.339	12.481	12.453	12.509	12.305	12.218	12.275	12.376	12.292	12.321
ENSMUSG00000051452	Gm11437	predicted gene 11437	628813	11	84148360	-	-	2.182	1.405	1.538	0	0.947	1.391	0.979	0	0	1.443	0.981	0	1.08	0	0.95	1.58	0	0	0	0	0	0	0	0	0.969	0	0	1.788	0.919	0.89	0	2	1.001	0.938	0	1.073
ENSMUSG00000103122	NA	predicted gene, 37391 [Source:MGI Symbol;Acc:MGI:5610619]	NA	-	-	NA	NA	4.829	4.977	4.456	5.256	4.851	5.485	5.089	5.258	5.265	4.315	5.321	5.039	4.793	5.075	4.76	5.608	5.287	5.042	5.249	4.766	4.532	5.411	4.683	4.652	4.694	4.223	5.085	4.764	4.84	4.908	4.703	4.523	5.132	4.921	4.984	4.995
ENSMUSG00000018697	Aatf	apoptosis antagonizing transcription factor	56321	11	84422855	-	-	10.369	10.337	10.297	10.588	10.599	10.652	10.719	10.681	10.581	10.563	10.62	10.569	10.482	10.506	10.529	10.765	10.784	10.696	10.638	10.535	10.692	10.63	10.622	10.544	10.222	10.104	10.198	10.652	10.616	10.583	10.495	10.518	10.533	10.497	10.56	10.538
ENSMUSG00000018698	Lhx1	LIM homeobox protein 1	16869	11	84517974	-	-	0	1.405	0.965	0.949	0.947	1.391	1.969	0	0.99	2.405	0.981	2.282	1.08	2.504	1.518	1.58	1.001	0.956	1.612	2.008	2.229	3.022	2.126	0	0	2.301	0	1.398	1.476	2.397	2.236	2.585	2.324	2.221	1.921	1.681
ENSMUSG00000087211	Lhx1os	LIM homeobox 1, opposite strand	78365	11	84525659	NA	NA	0	0	0	0	0	0.857	0	1.873	0	0	0	0	0	0	0	0.996	0	0	0	0	0	0	1.085	0	0	0	0	0	0	0	0	0	0	0	0	0
ENSMUSG00000087407	NA	predicted gene 11431 [Source:MGI Symbol;Acc:MGI:3650047]	NA	-	-	NA	NA	0	0	0.965	0	0	0	0	0	0	0	0.981	0	1.08	0	0.95	0	0	0	0	0	0	0	0	1.676	0	0	0	0	0	0	0	0	0	0	0	0
ENSMUSG00000018593	Sparc	secreted acidic cysteine rich glycoprotein	20692	11	55394158	-	-	11.682	11.622	11.724	11.992	11.973	11.943	11.952	11.975	11.972	11.919	12.005	12.088	12.113	12.145	12.205	12.164	12.147	12.178	12.436	12.449	12.639	12.445	12.319	12.358	11.601	11.661	11.602	11.952	11.949	11.977	12.362	12.318	12.31	12.254	12.315	12.33
ENSMUSG00000018405	Mrm1	mitochondrial rRNA methyltransferase 1	217038	11	84813060	-	-	8.159	8.237	8.105	8.28	8.349	8.125	8.207	8.159	8.159	8.241	8.405	8.393	8.149	8.447	8.325	8.212	8.23	8.196	8.293	8.408	8.711	8.669	8.279	8.283	8.329	8.344	8.231	8.09	8.223	8.081	8.042	8.119	7.98	8.353	8.238	8.481
ENSMUSG00000018585	Atox1	antioxidant 1 copper chaperone	11927	11	55446636	4978	Mineral absorption	10.31	10.267	10.324	10.511	10.443	10.413	10.361	10.314	10.374	10.424	10.544	10.556	10.955	11.022	10.995	11.21	11.12	11.083	11.016	10.951	10.954	11.007	11.021	11.105	10.414	10.377	10.416	10.703	10.688	10.668	10.556	10.528	10.543	10.662	10.612	10.64
ENSMUSG00000081107	NA	predicted gene 12235 [Source:MGI Symbol;Acc:MGI:3650666]	NA	-	-	NA	NA	0	0.867	0	0	0.947	0	0	0.917	0	0	0	1.552	0	0	0	0.996	0	0	0	1.006	1.157	0	1.698	0	0	0	0	0	0	0.89	0	1	1.587	0	0	1.681
ENSMUSG00000034449	Dhrs11	dehydrogenase/reductase (SDR family) member 11	192970	11	84820727	140	Steroid hormone biosynthesis	6.89	6.789	6.801	7.076	6.871	6.819	7.235	7.204	7.301	7.192	7.32	7.334	6.961	6.579	6.911	6.863	7.161	6.781	7.458	7.527	7.689	7.63	7.6	7.428	6.522	6.688	6.721	6.756	6.656	6.728	7.196	7.209	7.297	7.053	7.064	7.095
ENSMUSG00000086799	4930502E09Rik	RIKEN cDNA 4930502E09 gene	74995	11	84829177	NA	NA	3.834	2.759	2.939	3.49	3.708	3.424	3.285	4.229	3.303	3.386	3.288	3.539	2.715	3.001	3.905	3.163	3.461	3.241	3.497	3.47	3.978	3.219	4.062	3.118	3.265	2.977	3.093	3.974	3.932	3.597	3.899	3	3.324	3.344	3.075	3.832
ENSMUSG00000018583	G3bp1	GTPase activating protein (SH3 domain) binding protein 1	27041	11	55469751	-	-	13.644	13.621	13.688	13.984	13.954	13.83	13.989	14.011	13.99	13.92	13.936	13.944	13.795	13.802	13.678	14.094	14.121	14.082	14.107	14.162	14.317	14.244	14.121	14.16	13.703	13.767	13.653	14.087	14.076	14.059	14.112	14.053	14.058	14.132	14.071	14.099
ENSMUSG00000065061	Gm12238	predicted gene 12238	100303747	11	55482705	-	-	6.454	5.972	6.216	5.92	6.252	6.286	6.419	6.322	6.002	5.954	6.303	5.928	5.934	6.243	5.854	6.202	6.444	5.745	6.467	6.315	6.048	6.198	6.186	6.282	6.147	5.974	6.323	6.156	6.522	5.965	6.002	6.554	6.588	6.122	6.479	6.369
ENSMUSG00000087342	NA	predicted gene 12238 [Source:MGI Symbol;Acc:MGI:3651550]	NA	-	-	NA	NA	6.364	5.875	6.06	5.828	6.18	6.161	6.351	6.289	5.957	5.829	6.248	5.758	5.796	6.175	5.831	6.037	6.359	5.556	6.288	6.278	5.993	6.077	6.046	6.241	5.938	5.881	6.162	6.088	6.451	5.905	5.848	6.475	6.511	6.004	6.216	6.184
ENSMUSG00000098906	Mir7652	microRNA 7652	102465760	11	55501225	-	-	6.129	6.046	6.234	6.42	6.581	6.415	6.334	6.459	6.169	6.21	6.486	6.52	6.13	5.864	5.945	6.721	6.77	6.481	6.684	6.942	6.803	7.141	6.906	6.776	5.666	5.729	6.023	5.904	6.122	6.201	6.593	6.375	6.069	6.413	6.304	5.972
ENSMUSG00000020694	Tlk2	tousled-like kinase 2 (Arabidopsis)	24086	11	105178806; 105181526	-	-	11.128	11.134	11.179	11.202	11.129	11.2	11.393	11.426	11.451	11.354	11.374	11.349	11.167	11.215	11.023	11.31	11.333	11.464	11.421	11.465	11.306	11.3	11.346	11.381	11.031	11.045	10.961	11.267	11.295	11.224	11.334	11.321	11.388	11.338	11.381	11.321
ENSMUSG00000000263	Glra1	glycine receptor, alpha 1 subunit	14654	11	55514238	4080	Neuroactive ligand-receptor interaction	0	0.867	0	1.516	1.92	0.857	1.969	2.186	2.79	1.839	2.292	1.962	3.136	2.504	2.721	0.996	2.001	2.251	3.622	4.47	5.334	3.547	3.854	3.824	0	0	0.957	1.398	0	0	2.495	1	2.587	3.057	0.948	2.704
ENSMUSG00000086460	NA	predicted gene 12236 [Source:MGI Symbol;Acc:MGI:3651548]	NA	-	-	NA	NA	0	0	0.965	0	0	0	0.979	0.917	1.571	0	0.981	0	0	1.738	0.95	0	0	0	1.021	1.006	2.837	1.129	1.698	2.43	0	0	0.957	0.862	0	0	0	1	1.001	0	0	2.108
ENSMUSG00000083363	NA	predicted gene 12237 [Source:MGI Symbol;Acc:MGI:3651551]	NA	-	-	NA	NA	0	0	0	0	0	0	0	0	0	0	0	0	0	0	0	0	0	0	0	1.006	1.157	0	2.126	0	0	0	0	0.862	0	0	0	0	1.587	0	0	1.073
ENSMUSG00000037393	Nmur2	neuromedin U receptor 2	216749	11	56024989	4080	Neuroactive ligand-receptor interaction	0	0.867	0	0	0.947	0	0	0	0	0.895	0.981	0	0	0	0	0	1.001	0	1.021	1.006	1.157	1.755	0	0	0	0	0.957	0	0	0	0	0	0	0	0	0
ENSMUSG00000084169	NA	predicted gene 12240 [Source:MGI Symbol;Acc:MGI:3649325]	NA	-	-	NA	NA	2.182	0	0	0.949	0	0.857	0	0	0	0	0	0	0	0	1.518	0	0	0	0	0	0	0	1.085	0	0	0.987	1.935	0	0	0	0	0	0	0	1.515	1.681
ENSMUSG00000065635	Gm24253	predicted gene, 24253	115487877	11	-	-	-	0	0	0	0	0	0	0	0	0	1.443	0	0	0	0	1.518	0	0	0	0	0	0	0	0	0	0.969	0	0	0	0	0	0	1	0	0.938	0	0
ENSMUSG00000081749	NA	predicted gene 12241 [Source:MGI Symbol;Acc:MGI:3649718]	NA	-	-	NA	NA	4.687	4.774	4.687	4.806	3.602	4.663	4.209	3.926	4.504	4.696	4.286	4.475	4.234	2.774	3.905	3.315	3.323	2.922	3.036	2.817	2.229	3.022	3.146	1.068	4.262	3.56	4.376	3.198	3.753	3.377	3.074	2.807	2.324	3.968	2.237	3.125
ENSMUSG00000020695	Mrc2	mannose receptor, C type 2	17534	11	105292645	414505152	Phagosome,Tuberculosis	5.756	5.791	5.659	6.34	6.104	6.469	5.842	5.586	5.957	6.259	6.592	6.393	8.268	8.637	8.45	8.683	8.601	8.669	7.54	7.618	8.091	8.34	8.137	8.455	7.321	7.441	7.46	7.671	7.311	7.71	7.187	7.228	6.945	7.531	7.501	7.499
ENSMUSG00000047284	Neurl4	neuralized E3 ubiquitin protein ligase 4	216860	11	69901815	-	-	10.939	10.909	10.901	11.223	11.279	11.109	11.385	11.296	11.348	11.268	11.255	11.372	11.071	11.026	11.215	11.341	11.461	11.363	11.386	11.504	11.797	11.697	11.487	11.452	10.852	10.844	10.85	11.315	11.269	11.256	11.327	11.337	11.277	11.339	11.284	11.32
ENSMUSG00000078627	Marchf10	membrane associated ring-CH-type finger 10	632687	11	105360797; 105401653	-	-	0	0	0	0.949	0	1.391	0	0	0	0.895	0	0.975	0	1.116	0.95	0	0	0	0	1.006	0	0	1.085	1.676	0	3.146	0	1.398	0	0	0.947	0	0	1.501	0	0
ENSMUSG00000086487	NA	predicted gene 11638 [Source:MGI Symbol;Acc:MGI:3651788]	NA	-	-	NA	NA	0.914	1.405	0	0	0.947	0	0	0.917	0.99	0.895	0	0	0	1.116	0	0	0	0	0	0	0	0	0	0	0	0	1.528	0	0.919	0	0	1	0	1.501	0	0
ENSMUSG00000086089	NA	predicted gene 11640 [Source:MGI Symbol;Acc:MGI:3649238]	NA	-	-	NA	NA	3.742	4.433	4.181	3.99	4.421	4.173	4.209	4.229	4.228	4.917	3.965	3.654	3.844	4.211	4.226	3.801	3.809	4.163	4.361	4.534	3.978	4.322	2.725	3.824	4.11	3.676	4.239	4.047	3.548	3.787	4.481	4.17	4.09	3.968	4.483	4.133
ENSMUSG00000023170	Gps2	G protein pathway suppressor 2	56310	11	69914019	5166	Human T-cell leukemia virus 1 infection	8.047	7.886	7.8	7.856	8.211	8.03	8.276	8.221	8.435	8.261	7.922	8.164	7.994	7.951	8.422	8.158	8.078	8.219	8.765	8.779	8.781	8.618	8.621	8.487	8.441	8.188	8.301	8.094	8.278	8.126	8.55	8.707	8.7	8.458	8.552	8.394
ENSMUSG00000023764	Sfi1	Sfi1 homolog, spindle assembly associated (yeast)	78887	11	3131849	-	-	7.718	7.793	7.53	7.716	7.601	7.618	7.574	7.508	7.283	7.646	7.462	7.572	7.769	8.069	8.142	7.826	7.841	7.966	8.201	8.23	8.426	8.28	8.084	8.07	9.092	9.029	8.977	8.79	8.777	8.899	9.318	9.243	9.358	9.203	9.217	9.102
ENSMUSG00000087111	NA	predicted gene 11399 [Source:MGI Symbol;Acc:MGI:3650744]	NA	-	-	NA	NA	2.846	2.103	1.538	0.949	2.237	1.391	0.979	1.473	2.568	0.895	0	1.552	1.08	1.116	1.925	2.801	1.586	1.526	3.206	3.711	2.229	2.794	2.951	2.43	3.642	3.783	3.244	3.897	3.309	3.874	4.068	3.907	4.325	3.788	3.987	4.133
ENSMUSG00000081208	NA	predicted gene 11400 [Source:MGI Symbol;Acc:MGI:3705645]	NA	-	-	NA	NA	8.241	8.209	8.017	8.262	7.853	8.167	8.041	8.114	8.109	7.793	7.851	7.832	8.349	8.485	8.729	7.794	7.729	7.652	8.107	8.093	8.395	7.995	8.078	8.028	8.798	8.639	8.765	8.099	8.248	8.104	8.392	8.375	8.378	8.144	8.224	8.245
ENSMUSG00000020524	Gria1	glutamate receptor, ionotropic, AMPA1 (alpha 1)	14799	11	57011617; 57013045	4.02404e+68	Amphetamine addiction,Amyotrophic lateral sclerosis,cAMP signaling pathway,Circadian entrainment,Dopaminergic synapse,Glutamatergic synapse,Huntington disease,Long-term depression,Long-term potentiation,Neuroactive ligand-receptor interaction,Nicotine addiction,Pathways of neurodegeneration - multiple diseases,Retrograde endocannabinoid signaling,Spinocerebellar ataxia	0	1.405	0	0	0	0	0	0	0	0	0	0.975	0	0	0	0	0	0	0	0	1.157	1.129	0	0	0.969	0	0	0	0	0	0	0	0	0	0	0
ENSMUSG00000082476	NA	predicted gene 12242 [Source:MGI Symbol;Acc:MGI:3649717]	NA	-	-	NA	NA	3.299	2.759	0	0	0.947	2.086	0.979	2.186	2.79	1.839	1.56	0.975	2.447	0	2.241	0.996	0	0	2.355	2.331	2.565	1.129	2.126	1.068	2.532	1.567	1.935	0	0.919	2.397	1.514	1.585	2.324	1.905	0	1.681
ENSMUSG00000020457	Drg1	developmentally regulated GTP binding protein 1	13494	11	3249906	-	-	11.477	11.532	11.54	11.538	11.555	11.515	11.53	11.544	11.478	11.559	11.586	11.59	11.427	11.41	11.188	11.469	11.473	11.525	11.445	11.386	11.472	11.504	11.436	11.513	11.052	11.151	11.133	11.319	11.391	11.379	11.516	11.399	11.384	11.428	11.451	11.455
ENSMUSG00000053580	Tanc2	tetratricopeptide repeat, ankyrin repeat and coiled-coil containing 2	77097	11	105589985	-	-	7.988	7.733	7.919	8.015	8.083	8.125	7.263	7.494	7.346	7.859	7.802	7.685	8.012	7.852	8.104	7.894	7.853	7.899	7.298	7.022	6.982	7.577	7.758	7.559	8.392	8.374	8.28	8.253	8.201	8.361	7.447	7.748	7.703	8.002	8.179	7.929
ENSMUSG00000086049	NA	predicted gene 12735 [Source:MGI Symbol;Acc:MGI:3650816]	NA	-	-	NA	NA	2.439	2.103	0	0	2.716	2.086	1.558	3.168	1.984	2.81	2.775	0.975	2.118	2.504	2.241	2.994	2.809	2.511	3.622	3.01	3.264	2.19	3.146	2.697	2.532	2.563	2.733	3.897	3.753	2.969	3.986	4.322	3.588	3.788	2.907	3.832
ENSMUSG00000082658	NA	Finkel-Biskis-Reilly murine sarcoma virus (FBR-MuSV) ubiquitously expressed (fox derived), pseudogene 2 [Source:MGI Symbol;Acc:MGI:103018]	NA	-	-	NA	NA	0	0.867	0	1.516	0.947	0	0	2.186	0.99	2.977	0	1.552	1.69	1.738	0	0	0	0	1.021	0	2.229	1.129	1.698	1.676	0	0	0	1.788	0	0.89	0	0	1.001	0	0	0
ENSMUSG00002075898	NA		NA	-	-	NA	NA	1.469	1.405	0	0.949	0	0	0	0	0.99	0	0	0	0	0	0	0.996	1.001	0	0	0	0	0	0	0	0	0	0	0	0	0.89	0	0	0	0	0	0
ENSMUSG00000083465	NA	predicted gene 11652 [Source:MGI Symbol;Acc:MGI:3651204]	NA	-	-	NA	NA	6.348	6.396	6.27	6.691	6.494	6.443	7.451	7.264	6.968	6.805	6.845	6.869	6.282	6.411	6.292	6.516	6.616	6.45	7.04	6.942	7.037	6.721	6.719	7.11	6.581	6.688	7.001	7.296	7.201	6.851	7.439	7.383	7.404	7.239	7.377	7.408
ENSMUSG00000081270	NA	predicted gene 11653 [Source:MGI Symbol;Acc:MGI:3651873]	NA	-	-	NA	NA	2.657	0.867	2.747	2.718	2.496	2.553	0	1.473	1.984	1.839	0	2.543	1.69	1.116	1.518	1.58	1.586	1.526	2.031	1.006	2.229	1.755	2.126	2.102	0	2.563	2.253	0.862	1.877	1.832	0.947	2.585	2.324	2.221	2.716	1.681
ENSMUSG00000020530	Ggnbp2	gametogenetin binding protein 2	217039	11	84832360	-	-	10.837	10.902	10.886	10.781	10.861	10.865	10.822	10.864	10.818	10.851	10.823	10.799	10.739	10.706	10.669	10.679	10.733	10.683	10.783	10.727	10.576	10.625	10.741	10.738	10.762	10.721	10.791	10.67	10.723	10.662	10.653	10.589	10.582	10.621	10.641	10.713
ENSMUSG00000045140	Pigw	phosphatidylinositol glycan anchor biosynthesis, class W	70325	11	84876312	56301100	Glycosylphosphatidylinositol (GPI)-anchor biosynthesis,Metabolic pathways	7.829	7.83	7.963	7.839	7.916	7.749	8.019	8.114	7.818	7.942	8.018	8.005	8.091	7.944	7.713	8.117	8.105	8.06	7.989	7.875	7.851	8.001	7.947	7.868	7.609	7.862	7.808	7.803	7.933	7.892	7.687	7.728	7.928	7.878	7.694	7.734
ENSMUSG00000019590	Cyb561	cytochrome b-561	13056	11	105933701	-	-	8.64	8.678	8.609	8.388	8.526	8.253	8.355	8.168	8.218	8.378	8.384	8.312	8.975	9.121	8.918	8.676	8.66	8.618	8.641	8.732	8.821	8.869	8.571	8.817	9.099	9.082	8.847	8.518	8.475	8.35	8.61	8.547	8.479	8.524	8.397	8.403
ENSMUSG00000103469	NA	predicted gene 9910 [Source:MGI Symbol;Acc:MGI:3642577]	NA	-	-	NA	NA	5.253	4.859	5.061	4.293	4.357	4.795	4.661	5.081	5.109	4.185	3.872	4.996	4.85	5.172	5.393	5.08	5.359	5.198	5.169	5.14	5.718	4.823	4.683	4.375	4.846	5.618	5.407	4.806	4.884	5.064	4.802	5.357	4.81	4.578	4.804	4.721
ENSMUSG00000085297	Gm11651	predicted gene 11651	100379610	11	105965606	NA	NA	2.657	2.759	3.259	1.923	2.237	1.78	2.772	2.186	0	2.405	2.775	2.282	3.844	3.665	5.223	2.994	3.171	3.241	3.206	3.595	2.565	3.022	3.738	3.582	3.527	2.301	2.924	1.398	2.448	1.832	2.236	3	2.002	3.057	2.237	2.93
ENSMUSG00000020523	Fam114a2	family with sequence similarity 114, member A2	67726	11	57482989	-	-	10.397	10.454	10.445	10.366	10.334	10.346	10.26	10.284	10.285	10.438	10.376	10.362	10.332	10.417	10.48	10.456	10.399	10.362	10.238	10.26	10.134	10.3	10.395	10.344	10.418	10.372	10.372	10.29	10.322	10.201	10.183	10.072	10.106	10.239	10.033	10.129
ENSMUSG00000020522	Mfap3	microfibrillar-associated protein 3	216760	11	57518664	-	-	10.304	10.32	10.369	10.425	10.361	10.381	10.444	10.497	10.492	10.336	10.475	10.401	10.481	10.305	10.34	10.396	10.436	10.437	10.629	10.612	10.406	10.575	10.511	10.558	10.351	10.328	10.379	10.476	10.501	10.479	10.638	10.631	10.697	10.509	10.567	10.611
ENSMUSG00000086028	NA	predicted gene 12243 [Source:MGI Symbol;Acc:MGI:3649716]	NA	-	-	NA	NA	0.914	0	0	0	0	0	0	0.917	1.571	0	0	0	0	0	0.95	0	0	0	0	1.006	0	1.129	0	0	0	1.98	0	0.862	0	1.437	0	0	0	0	0	0
ENSMUSG00000085719	4933424L21Rik	RIKEN cDNA 4933424L21 gene	78762	11	57623697	NA	NA	4.783	4.859	5.061	4.943	5.144	5.459	5.169	4.788	5.372	5.109	5.285	4.951	4.904	3.665	4.603	4.693	4.908	5	4.794	5.259	5.244	5.328	4.744	5.26	4.694	4.498	4.823	4.476	4.595	5.1	4.754	4.523	4.91	4.831	4.851	5.092
ENSMUSG00000020527	Myo19	myosin XIX	66196	11	84880169	-	-	9.929	9.912	10.03	10.251	10.282	10.191	10.279	10.335	10.375	10.34	10.374	10.316	9.745	9.71	9.736	10.187	10.161	10.068	10.323	10.306	10.317	10.356	10.251	10.396	9.788	9.684	9.836	10.168	10.241	10.195	10.272	10.243	10.303	10.238	10.312	10.156
ENSMUSG00002075861	NA		NA	-	-	NA	NA	3.013	3.826	3.396	3.81	4.941	3.719	3.868	4.642	3.441	4.115	4.052	3.86	2.715	2.171	3.08	3.578	3.702	3.378	3.622	3.595	4.532	4.139	4.062	4.297	3.265	3.435	2.924	4.247	3.932	4.033	4.068	4	4.588	3.881	3.807	3.45
ENSMUSG00000020526	Znhit3	zinc finger, HIT type 3	448850	11	84910949	-	-	9.14	9.195	9.199	9.297	9.309	9.374	9.432	9.459	9.418	9.409	9.462	9.498	9.118	9.268	9.056	9.383	9.511	9.453	9.342	9.391	9.445	9.432	9.479	9.504	8.85	8.973	8.968	9.132	9.252	9.213	9.414	9.297	9.343	9.286	9.298	9.307
ENSMUSG00000020520	Galnt10	polypeptide N-acetylgalactosaminyltransferase 10	171212	11	57645441	5120051401100	Metabolic pathways,Mucin type O-glycan biosynthesis,Other types of O-glycan biosynthesis	8.873	8.795	8.958	8.929	9.012	8.735	8.663	8.705	8.59	8.826	8.957	8.835	8.903	8.864	9.216	8.99	9.102	9.024	9.027	9.034	9.358	9.44	9.117	9.291	9.058	9.05	9.063	9.036	9.022	9.136	9.059	8.801	8.829	9.228	9.197	9.197
ENSMUSG00000086933	NA	RIKEN cDNA 4933426K07 gene [Source:MGI Symbol;Acc:MGI:1918404]	NA	-	-	NA	NA	5.733	6.099	5.712	6.451	6.337	6.271	6.351	6.322	6.503	6.227	6.05	6.41	5.853	5.347	5.733	5.721	6.191	6.403	6.398	6.14	6.88	6.473	6.522	6.109	5.61	5.781	5.5	6.14	5.837	6.06	6.233	6.108	5.91	6.084	6.161	6.117
ENSMUSG00000077155	Gm24582	predicted gene, 24582	115487856	11	-	-	-	1.469	0.867	1.948	1.516	0	3.719	3.285	1.873	3.566	1.443	2.775	2.543	0	2.504	1.518	2.316	2.323	2.731	2.619	1.592	1.79	2.19	1.698	1.676	1.953	1.98	1.528	0.862	0.919	2.969	3.074	2	2.324	2.889	3.226	1.681
ENSMUSG00002075530	NA	5S ribosomal RNA [Source:RFAM;Acc:RF00001]	NA	-	-	NA	NA	0.914	0	0	1.516	0	1.391	0.979	0.917	0	0	0	0	0	0	0	0.996	0	0.956	0	1.006	0	0	0	0	0	0	0	0	0	0	0	1.585	1.001	0	0	1.073
ENSMUSG00000087165	2010001A14Rik	RIKEN cDNA 2010001A14 gene	76516	11	57795498	NA	NA	4.08	4.487	4.456	3.81	4.22	3.805	3.662	3.747	3.681	3.704	4.423	4.122	3.308	3.908	3.905	3.453	3.908	2.511	3.845	3.595	3.438	4.233	3.854	4.032	4.399	3.298	4.088	3.321	3.434	3.377	4.146	3	3.703	3.788	3.363	3.589
ENSMUSG00000020519	Sap30l	SAP30-like	50724	11	57801636	5169	Epstein-Barr virus infection	8.27	8.201	8.243	8.209	8.146	8.226	7.901	8.072	7.904	7.875	8.023	8.069	8.359	8.611	8.667	8.202	8.477	8.135	7.899	8.061	8.161	8.224	8.188	8.133	8.437	8.212	8.288	8.17	8.101	8.025	7.667	7.651	7.804	8.068	7.921	7.98
ENSMUSG00000000805	Car4	carbonic anhydrase 4	12351	11	84957753	9100110004964	Metabolic pathways,Nitrogen metabolism,Proximal tubule bicarbonate reclamation	6.41	5.833	6.101	5.92	5.917	6.145	5.317	5.258	4.15	5.692	5.578	5.623	6.01	6.525	6.439	6.333	6.376	6.466	6.017	5.596	5.147	6.051	6.354	6.302	5.845	5.856	5.845	5.622	5.791	5.609	4.802	4.459	5.132	5.233	5.322	5.46
ENSMUSG00000037335	Hand1	heart and neural crest derivatives expressed 1	15110	11	57828712	4550	Signaling pathways regulating pluripotency of stem cells	2.846	1.796	2.939	1.516	1.92	3.053	2.289	2.851	2.305	3.386	3.425	2.764	2.118	1.116	0.95	2.316	1.001	1.526	2.619	2.331	1.79	2.794	2.126	1.676	1.543	0.987	1.528	1.398	0	1.832	0.947	2.322	1.587	2.889	1.921	1.073
ENSMUSG00000084223	NA	predicted gene 12244 [Source:MGI Symbol;Acc:MGI:3649493]	NA	-	-	NA	NA	1.469	2.103	0	3.365	2.716	2.553	2.551	2.186	2.79	3.126	2.967	2.282	2.941	3.371	2.912	3.453	3.702	3.09	2.355	2.817	3.264	3.392	3.146	3.118	2.753	2.301	3.381	3.54	3.548	3.254	2.236	2	2.81	3.689	3.226	3.125
ENSMUSG00000083657	NA	predicted gene 12245 [Source:MGI Symbol;Acc:MGI:3649494]	NA	-	-	NA	NA	2.846	2.356	2.527	2.499	1.92	2.338	2.964	3.168	2.79	1.443	2.775	2.543	1.69	1.116	3.368	2.316	2.586	2.251	3.497	2.817	3.86	2.523	2.725	3.118	2.532	2.563	3.244	1.788	2.448	1.437	2.906	2.585	3.462	3.057	1.921	0
ENSMUSG00002076709	NA	7SK RNA [Source:RFAM;Acc:RF00100]	NA	-	-	NA	NA	0	0	0	0	0	0	0	0	0	0	0	0.975	1.08	0	0	0	0	0	0	0	0	1.129	0	0	0	0	0	0	0	0	0	0	0	0	0	0
ENSMUSG00000020681	Ace	angiotensin I converting enzyme (peptidyl-dipeptidase A) 1	11421	11	105967947; 105975188	4.61405e+28	Chagas disease,Coronavirus disease - COVID-19,Diabetic cardiomyopathy,Hypertrophic cardiomyopathy,Renin secretion,Renin-angiotensin system	5.659	6.064	5.423	4.655	4.704	4.567	4.545	4.788	4.44	4.696	5.423	5.121	6.613	6.431	7.175	5.608	5.645	5.556	5.898	6.011	5.847	5.49	6.118	5.913	5.638	5.559	5.845	4.528	4.541	4.908	4.94	4.392	4.173	5.085	4.652	5.044
ENSMUSG00000086666	NA	predicted gene 12249 [Source:MGI Symbol;Acc:MGI:3649298]	NA	-	-	NA	NA	0	0.867	1.948	1.516	0.947	1.78	0.979	1.873	0.99	0	0.981	0.975	1.08	1.116	1.518	2.579	1.001	0	0	0	0	1.129	0	1.068	0	0	0	0.862	0.919	0	0	0	1.001	0.938	0	0
ENSMUSG00000101605	Ace3	angiotensin I converting enzyme (peptidyl-dipeptidase A) 3	217246	11	105994648	4.61405e+28	Chagas disease,Coronavirus disease - COVID-19,Diabetic cardiomyopathy,Hypertrophic cardiomyopathy,Renin secretion,Renin-angiotensin system	1.469	0	2.527	0.949	0.947	0	0	1.473	1.571	2.149	0	0.975	0	0	0.95	0	1.001	1.933	1.612	1.006	1.157	1.129	1.085	2.43	1.543	0.987	1.528	0	1.476	0.89	0.947	0	1.001	1.501	0.948	0
ENSMUSG00000037331	Larp1	La ribonucleoprotein domain family, member 1	73158	11	58009063	-	-	13.722	13.705	13.75	13.917	13.946	13.866	13.786	13.768	13.764	13.719	13.773	13.786	13.702	13.693	13.787	13.841	13.876	13.796	13.615	13.646	13.885	13.768	13.642	13.654	13.497	13.476	13.469	13.773	13.743	13.761	13.505	13.521	13.537	13.591	13.576	13.562
ENSMUSG00000000804	Usp32	ubiquitin specific peptidase 32	237898	11	84984487	-	-	11.334	11.382	11.477	11.269	11.287	11.328	11.045	11.062	10.98	11.089	11.103	11.044	11.429	11.457	11.447	11.529	11.551	11.565	11.053	11.073	10.776	11.123	11.214	11.297	11.239	11.28	11.252	11.317	11.225	11.31	11.016	10.943	11.03	11.206	11.115	11.137
ENSMUSG00000086962	Gm12248	predicted gene 12248	676527	11	58063681	-	-	4.916	5.341	5.391	4.853	5.568	4.877	5.089	4.788	5.265	5.109	4.608	4.475	4.47	4.739	5.293	4.8	4.859	5	4.563	5.259	5.42	5.49	5.249	5.34	6.046	5.832	5.845	5.109	4.648	4.949	5.509	4.807	4.588	5.233	5.105	5.092
ENSMUSG00000081223	NA	predicted gene 12247 [Source:MGI Symbol;Acc:MGI:3649489]	NA	-	-	NA	NA	3.742	3.648	3.521	2.718	3.487	3.424	2.964	1.873	1.984	2.977	1.56	2.956	3.952	3.665	3.607	2.801	2.586	3.378	2.619	1.592	2.229	3.392	1.698	3.118	3.749	3.435	3.505	3.198	2.666	3.491	2.495	2.585	2.324	3.208	2.496	2.93
ENSMUSG00000082917	NA	predicted gene 11440 [Source:MGI Symbol;Acc:MGI:3649803]	NA	-	-	NA	NA	3.299	3.826	3.841	4.293	4.483	3.188	3.769	4.008	4.565	2.622	3.965	3.761	3.462	3.525	4.074	3.453	4.001	3.378	3.359	3.711	3.86	3.93	4.618	4.214	4.028	4.434	4.239	3.198	3.845	3.955	3.899	4	3.81	4.127	3.363	4.04
ENSMUSG00000083876	NA	predicted gene 11439 [Source:MGI Symbol;Acc:MGI:3649798]	NA	-	-	NA	NA	3.423	2.759	4.392	3.49	3.487	4.616	2.551	2.661	2.568	3.126	4.286	3.414	3.601	3.525	2.721	3.993	4.323	3.503	3.845	3.18	3.978	4.039	4.062	2.43	3.527	3.146	3.244	3.54	3.434	3.597	3.806	3.7	3.002	4.127	4.069	1.681
ENSMUSG00000082806	NA	ribosomal protein L13, pseudogene 1 [Source:MGI Symbol;Acc:MGI:3649805]	NA	-	-	NA	NA	4.873	4.817	4.886	4.149	4.291	4.106	5.352	4.479	5.265	4.545	3.425	4.2	4.54	4.917	4.856	4.993	3.908	3.724	4.897	4.333	5.5	4.629	4.327	4.126	5.26	4.928	4.96	3.638	3.932	3.874	3.986	4.087	4.526	4.463	4.421	4.304
ENSMUSG00000001901	Kcnh6	potassium voltage-gated channel, subfamily H (eag-related), member 6	192775	11	106008147	-	-	6.2	6.278	6.234	6.107	6.198	6.111	6.109	6	5.623	6.243	6.153	6.36	5.611	5.611	6.24	5.547	5.461	5.842	6.149	5.47	6.176	6.025	5.891	5.686	6.445	5.928	5.821	5.737	5.768	6.418	5.479	5.781	6.111	5.757	6.044	6.184
ENSMUSG00000119257	Gm23506	predicted gene, 23506	115487937	11	-	-	-	0	0	0	0	0	0	0	0	0	0	0	0	0	0	0	0	0	0	1.021	0	0	0	0	0	0	0	0	0	0	0	0	0	1.001	0	0	0
ENSMUSG00000078812	Eif5a	eukaryotic translation initiation factor 5A	276770	11	69916711	-	-	14.28	14.233	14.282	14.522	14.509	14.419	14.58	14.592	14.588	14.502	14.542	14.607	14.353	14.396	14.41	14.457	14.56	14.503	14.533	14.543	14.821	14.64	14.482	14.475	14.364	14.353	14.354	14.521	14.502	14.506	14.511	14.557	14.551	14.54	14.558	14.543
ENSMUSG00000020515	Cnot8	CCR4-NOT transcription complex, subunit 8	69125	11	58092793; 58093205; 58103969; 58104228; 58104308	3018	RNA degradation	10.493	10.495	10.439	10.393	10.384	10.399	10.518	10.578	10.576	10.315	10.256	10.376	10.727	10.714	10.719	10.771	10.75	10.672	10.674	10.619	10.602	10.47	10.633	10.64	10.62	10.614	10.673	10.487	10.491	10.572	10.401	10.416	10.414	10.432	10.456	10.527
ENSMUSG00000049354	Dcaf7	DDB1 and CUL4 associated factor 7	71833	11	106036871	-	-	11.499	11.552	11.526	11.612	11.606	11.516	11.639	11.588	11.598	11.601	11.587	11.598	11.559	11.569	11.501	11.444	11.598	11.512	11.45	11.495	11.609	11.586	11.476	11.561	11.479	11.571	11.506	11.548	11.553	11.59	11.55	11.558	11.499	11.547	11.565	11.588
ENSMUSG00000018479	1700125H20Rik	RIKEN cDNA 1700125H20 gene	73634	11	85171095	-	-	0.914	0.867	0	1.516	0	0.857	2.289	1.873	0	0	1.56	1.552	1.08	3.001	1.518	0	1.001	0.956	0	1.592	1.79	1.755	2.725	2.43	0.969	0	1.935	1.788	1.877	1.437	1.514	0	1.001	0.938	1.921	1.681
ENSMUSG00000085033	NA	predicted gene 11646 [Source:MGI Symbol;Acc:MGI:3649612]	NA	-	-	NA	NA	7.631	7.793	7.523	7.856	7.628	7.594	7.895	7.597	7.68	7.759	7.75	7.91	7.529	7.598	7.477	7.768	7.796	7.583	7.524	7.698	7.933	7.586	7.46	7.726	7.507	7.688	7.614	7.618	7.623	7.733	7.654	7.665	7.617	7.718	7.463	7.68
ENSMUSG00000085255	NA	translational activator of mitochondrially encoded cytochrome c oxidase I, opposite strand [Source:MGI Symbol;Acc:MGI:1915441]	NA	-	-	NA	NA	7.331	7.394	7.007	7.562	7.621	7.192	7.168	7.019	7.045	7.175	7.102	7.307	7.512	7.499	7.185	7.231	7.579	7.354	7.117	6.954	7.446	7.586	7.22	7.028	7.204	7.133	7.271	7.211	7.244	7.166	6.551	6.794	6.922	6.982	7.054	6.999
ENSMUSG00000001983	Taco1	translational activator of mitochondrially encoded cytochrome c oxidase I	70207	11	106066090	-	-	8.604	8.564	8.599	8.582	8.651	8.519	8.36	7.993	8.169	8.348	8.438	8.535	8.638	8.735	8.644	8.618	8.736	8.554	8.096	8.166	8.379	8.771	8.437	8.313	8.425	8.528	8.491	8.498	8.517	8.5	7.974	8.124	8.117	8.312	8.328	8.229
ENSMUSG00000020454	Eif4enif1	eukaryotic translation initiation factor 4E nuclear import factor 1	74203	11	3202352; 3202582; 3202994; 3203018	-	-	11.291	11.402	11.305	11.399	11.421	11.385	11.332	11.402	11.411	11.393	11.488	11.438	11.308	11.344	11.343	11.402	11.435	11.44	11.317	11.396	11.289	11.394	11.454	11.484	11.455	11.326	11.446	11.515	11.472	11.52	11.467	11.411	11.471	11.499	11.458	11.479
ENSMUSG00000018481	Appbp2	amyloid beta precursor protein (cytoplasmic tail) binding protein 2	66884	11	85191309	-	-	11.771	11.757	11.889	11.907	11.901	11.909	11.864	11.979	11.916	11.902	11.922	11.889	11.933	11.985	11.84	12.143	12.085	12.099	12.016	12.002	11.817	12.081	12.061	12.102	11.76	11.786	11.746	11.994	11.969	11.97	11.906	11.861	11.923	11.983	11.977	11.972
ENSMUSG00000080791	NA	akirin 1, pseudogene [Source:MGI Symbol;Acc:MGI:3650065]	NA	-	-	NA	NA	4.687	3.907	4.104	4.424	4.291	4.877	4.484	4.159	4.887	4.434	4.212	3.86	3.952	4.017	3.492	4.315	4.323	4.003	4.624	4.534	4.281	3.814	4.968	4.714	3.527	3.975	4.239	4.308	4.595	3.787	4.356	4.17	4.81	4.522	4.421	4.837
ENSMUSG00000020700	Map3k3	mitogen-activated protein kinase kinase kinase 3	26406	11	106084586	4.01005e+23	GnRH signaling pathway,Human T-cell leukemia virus 1 infection,MAPK signaling pathway,Neurotrophin signaling pathway,PD-L1 expression and PD-1 checkpoint pathway in cancer	10.115	10.18	10.14	10.099	10.094	10.057	10.112	10.143	10.138	10.235	10.21	10.256	10.221	10.208	10.397	10.114	10.095	10.149	10.012	10.099	10.265	10.326	10.129	10.164	10.254	10.191	10.211	9.995	10.025	10.012	10.039	9.879	9.905	10.012	9.975	9.951
ENSMUSG00000085229	NA	predicted gene 11672 [Source:MGI Symbol;Acc:MGI:3651419]	NA	-	-	NA	NA	4.585	4.433	3.841	4.072	4.291	4.663	4.484	4.42	4.302	4.185	4.052	4.274	4.052	3.665	3.231	4.851	4.089	4.438	4.287	4.098	3.86	4.233	4.683	4.032	4.028	4.062	4.31	3.974	3.654	4.106	2.495	4.17	4.325	4.921	3.708	3.832
ENSMUSG00000085628	Appbp2os	amyloid beta precursor protein (cytoplasmic tail) binding protein 2, opposite strand	654810	11	85235165	NA	NA	7.9	7.871	7.878	8.056	8.007	7.984	8.067	8.028	8.045	7.821	7.887	7.886	7.834	7.895	8.002	8.122	8.328	7.95	7.948	8.034	8.452	8.5	7.933	7.96	7.885	7.595	7.778	7.84	7.724	7.574	7.579	7.585	7.848	7.992	7.865	7.792
ENSMUSG00002075649	NA	7SK RNA [Source:RFAM;Acc:RF00100]	NA	-	-	NA	NA	0	2.571	0	0.949	1.514	0	0	0.917	0	0	0	0	0	0	0	0	0	0	0	0	0	0	2.951	0	1.543	0	0	0	0	0	0	0	3.002	0	0	0
ENSMUSG00000018554	Ybx2	Y box protein 2	53422	11	69935898; 69936327	-	-	7.585	7.47	7.373	6.526	6.848	6.767	6.714	6.516	6.503	7.002	6.833	6.82	6.661	6.923	7.325	6.222	6.359	6.387	6.625	6.24	6.803	6.671	6.141	6.672	7.616	7.357	7.381	6.328	6.375	6.516	6.8	6.357	6.81	6.574	6.449	6.29
ENSMUSG00000040699	Limd2	LIM domain containing 2	67803	11	106156253	-	-	9.087	9.203	9.107	8.716	8.873	8.762	8.61	8.671	8.59	8.853	8.878	8.754	8.834	8.934	9.091	8.436	8.273	8.349	8.074	8.216	8.065	8.355	8.204	8.268	8.987	9.09	8.938	8.713	8.514	8.42	8.116	8.362	8.274	8.377	8.526	8.49
ENSMUSG00000020525	Ppm1d	protein phosphatase 1D magnesium-dependent, delta isoform	53892	11	85311253	4115	p53 signaling pathway	9.321	9.407	9.42	9.579	9.537	9.509	9.712	9.769	9.721	9.617	9.666	9.62	9.41	9.433	9.401	9.374	9.402	9.36	9.424	9.611	9.557	9.471	9.451	9.48	9.359	9.427	9.312	9.605	9.427	9.462	9.69	9.749	9.652	9.463	9.64	9.58
ENSMUSG00000075480	NA	predicted gene 10840 [Source:MGI Symbol;Acc:MGI:3642918]	NA	-	-	NA	NA	3.921	2.924	2.939	3.365	3.362	3.053	2.964	3.168	3.303	3.796	4.212	2.764	1.08	3.198	2.721	2.316	2.809	1.933	2.355	2.817	2.837	2.19	1.085	2.102	3.265	2.563	2.924	2.562	1.877	2.142	1.514	1.585	3.002	2.221	2.907	2.704
ENSMUSG00000020453	Patz1	POZ (BTB) and AT hook containing zinc finger 1	56218	11	3289130; 3290456	-	-	11.421	11.424	11.459	11.615	11.673	11.551	11.536	11.53	11.494	11.575	11.604	11.652	11.258	11.359	11.318	11.5	11.491	11.454	11.547	11.447	11.735	11.616	11.481	11.52	11.256	11.287	11.217	11.596	11.574	11.582	11.536	11.512	11.483	11.657	11.596	11.615
ENSMUSG00000069631	Strada	STE20-related kinase adaptor alpha	72149	11	106162973	415004152	AMPK signaling pathway,mTOR signaling pathway	9.485	9.456	9.522	9.462	9.574	9.534	9.742	9.791	9.697	9.734	9.734	9.831	9.41	9.322	9.543	9.446	9.415	9.448	9.663	9.703	9.72	9.794	9.743	9.818	9.367	9.27	9.452	9.463	9.494	9.493	9.578	9.521	9.505	9.566	9.7	9.53
ENSMUSG00000053263	Gm12592	predicted gene 12592	791413	11	3305420	NA	NA	9.301	9.336	9.503	9.486	9.405	9.369	9.18	9.035	9.124	9.197	9.304	9.314	9.109	9.276	9.227	9.245	9.323	9.177	9.157	9.163	9.409	9.535	9.221	9.226	9.081	9.143	9.103	9.436	9.395	9.462	9.234	9.252	9.248	9.495	9.405	9.406
ENSMUSG00000018566	Slc2a4	solute carrier family 2 (facilitated glucose transporter), member 4	20528	11	69942285	4.06804e+33	Adipocytokine signaling pathway,AMPK signaling pathway,Diabetic cardiomyopathy,FoxO signaling pathway,Insulin resistance,Insulin signaling pathway,Type II diabetes mellitus	5.892	6.167	6.039	5.828	5.849	5.537	5.66	5.853	5.862	5.513	5.917	5.651	4.904	5.428	5.783	4.9	4.394	4.558	5.169	5.403	5.684	4.939	5.41	5.174	6.166	5.729	5.529	5.003	5.048	5.753	5.622	5.643	5.557	5.399	5.066	5.225
ENSMUSG00000084941	Gm11944	predicted gene 11944	100302648	11	3308999	NA	NA	6.719	6.903	7.028	6.941	6.905	6.9	6.727	6.863	6.934	6.891	7.172	7.179	7.012	6.88	6.818	7.278	7.067	7.009	7.149	7.315	7.191	7.104	7.345	7.133	7.066	6.916	6.99	7.104	7.472	7.077	7.15	7.209	7.232	7.373	7.486	7.249
ENSMUSG00002076211	NA	U1 spliceosomal RNA [Source:RFAM;Acc:RF00003]	NA	-	-	NA	NA	2.846	3.208	3.742	3.365	3.362	3.311	3.285	3.168	3.441	3.605	3.288	2.543	3.308	2.171	3.231	2.579	2.809	3.503	3.738	2.594	2.565	4.233	2.456	3.582	3.265	2.977	3.826	3.198	2.448	3.597	2.906	3.585	3.324	2.699	3.363	3.94
ENSMUSG00000084251	NA	predicted gene 12310 [Source:MGI Symbol;Acc:MGI:3650025]	NA	-	-	NA	NA	0.914	0	0	0	0	0	0.979	0.917	0	0.895	0	0	0	0	0	0	0	0	0	0	0	0	0	0	0	0	0	0.862	0	0	0	0	0	0	0	0
ENSMUSG00000018569	Cldn7	claudin 7	53624	11	69964778; 69965420	4.51405e+18	Cell adhesion molecules,Hepatitis C,Leukocyte transendothelial migration,Tight junction	7.862	8.079	7.947	7.38	7.234	7.292	7.631	7.68	7.414	7.701	7.621	7.698	7.654	7.924	8.113	7.173	7.394	7.178	7.954	7.93	7.859	8.23	8.226	8.076	8.491	8.524	8.271	7.171	7.382	7.528	7.62	7.888	7.758	7.804	7.965	7.799
ENSMUSG00000037275	Gemin5	gem nuclear organelle associated protein 5	216766	11	58120000	3013	RNA transport	12.757	12.78	12.798	12.991	13.01	12.872	12.922	12.874	12.84	12.881	12.846	12.91	12.651	12.653	12.677	12.904	12.929	12.836	12.567	12.603	12.827	12.818	12.655	12.782	12.444	12.432	12.423	12.774	12.81	12.823	12.539	12.523	12.482	12.661	12.583	12.618
ENSMUSG00000087629	NA	predicted gene 12246 [Source:MGI Symbol;Acc:MGI:3651154]	NA	-	-	NA	NA	4.736	4.589	4.976	4.6	5.105	5.432	4.914	5.118	5.302	5.371	5.173	4.951	4.317	4.8	4.946	5.452	5.394	5.584	4.74	5.181	5.196	5.098	5.484	4.829	4.64	4.729	4.617	5.573	5.231	5.135	4.754	4.755	4.588	4.578	5.066	4.304
ENSMUSG00000078622	Ccdc47	coiled-coil domain containing 47	67163	11	106199355	-	-	10.514	10.491	10.545	10.502	10.58	10.52	10.652	10.769	10.711	10.699	10.67	10.702	10.462	10.421	10.32	10.641	10.599	10.709	10.643	10.495	10.294	10.565	10.696	10.639	10.313	10.358	10.332	10.536	10.514	10.452	10.787	10.684	10.654	10.598	10.692	10.671
ENSMUSG00000020514	Mrpl22	mitochondrial ribosomal protein L22	216767	11	58171663	3010	Ribosome	9.032	8.985	8.966	8.965	8.893	9.2	8.898	9.233	9.013	9.165	9.102	9.115	9.292	9.238	9.331	9.29	9.237	9.402	9.228	9.025	8.55	8.927	9.279	9.331	8.931	9.031	9.156	9.014	9.078	9.011	9.049	9.182	9.163	9.03	9.268	9.054
ENSMUSG00000082292	NA	predicted gene 12250 [Source:MGI Symbol;Acc:MGI:3649299]	NA	-	-	NA	NA	3.643	3.648	2.266	3.49	3.075	2.338	3.133	0.917	1.984	2.149	3.288	3.539	3.728	3.001	3.368	3.578	2.809	2.922	3.036	2.594	1.157	1.755	2.951	3.118	3.114	2.301	3.381	2.094	2.448	2.802	3.074	3	3.002	1.501	3.075	3.297
ENSMUSG00000034614	Pik3ip1	phosphoinositide-3-kinase interacting protein 1	216505	11	3330730	-	-	6.606	6.518	6.422	5.756	5.895	5.931	5.13	5.291	5.439	5.872	5.133	6.29	6.528	6.614	7.008	5.8	6.001	6.387	5.74	5.844	5.751	6.051	5.748	5.716	6.937	7.082	6.902	6.14	6.158	6.657	5.538	5.907	5.588	5.897	5.596	5.921
ENSMUSG00000078853	Igtp	interferon gamma induced GTPase	16145	11	58199555	5145	Toxoplasmosis	5.113	5.219	5.18	4.943	4.652	4.567	4.42	4.085	3.887	3.964	4.608	3.277	4.793	4.606	5.601	3.578	4.171	4.438	2.355	3.332	3.264	2.794	1.698	2.102	4.332	5.618	4.724	4.308	3.932	3.491	3.601	3.459	3.462	2.889	4.147	3.297
ENSMUSG00000069874	Irgm2	immunity-related GTPase family M member 2	54396	11	58214976	5145	Toxoplasmosis	5.149	5.282	4.79	3.99	4.541	4.663	3.133	3.428	3.681	3.882	4.286	4.411	5.195	5.172	5.327	2.994	4.394	4.438	2.031	2.594	4.086	3.219	1.085	3.824	4.797	5.103	4.671	4.627	3.309	3.695	3.486	3.7	3.002	2.889	3.987	4.04
ENSMUSG00000118428	NA	predicted gene 5038 [Source:MGI Symbol;Acc:MGI:3645262]	NA	-	-	NA	NA	0	1.405	0	0	0	0	0	0.917	0	0	0	0	1.08	0	0	0	0	0	0	0	0	0	1.085	0	1.543	0	1.935	0	0	0	0	0	0	0	0	0
ENSMUSG00000020705	Ddx42	DEAD box helicase 42	72047	11	106216925; 106230665	3040	Spliceosome	11.52	11.528	11.655	11.739	11.728	11.706	11.906	11.913	11.895	11.793	11.877	11.819	11.53	11.534	11.425	11.765	11.729	11.73	11.776	11.83	11.786	11.761	11.785	11.789	11.439	11.468	11.459	11.767	11.773	11.826	11.886	11.873	11.875	11.817	11.866	11.789
ENSMUSG00000069873	4930438A08Rik	RIKEN cDNA 4930438A08 gene	73988	11	58274827	2.50003e+37	Alanine, aspartate and glutamate metabolism,Cysteine and methionine metabolism,Metabolic pathways,Phenylalanine metabolism,Phenylalanine, tyrosine and tryptophan biosynthesis,Tryptophan metabolism,Tyrosine metabolism,Valine, leucine and isoleucine degradation	0.914	0	0	0	0	0	0	0	0	0	0	1.552	0	0	0	0	0	0	0	1.006	0	1.129	0	0	0	0	0	0	0	0	0	0	0	0	0	1.073
ENSMUSG00000037243	Zfp692	zinc finger protein 692	103836	11	58307068	-	-	9.064	9.1	9.046	9.368	9.19	9.034	9.54	9.24	9.339	9.216	9.213	9.19	9.062	8.793	9.151	9.214	9.11	8.995	9.238	9.283	9.611	9.272	9.111	9.111	8.917	8.892	8.87	9.119	8.817	8.991	9.329	9.278	9.13	8.853	8.965	8.981
ENSMUSG00000018565	Elp5	elongator acetyltransferase complex subunit 5	54351	11	69968225	-	-	10.254	10.197	10.174	10.449	10.538	10.434	10.554	10.597	10.525	10.568	10.621	10.6	10.288	10.315	10.296	10.585	10.555	10.51	10.75	10.699	10.875	10.849	10.654	10.73	10.123	10.154	10.149	10.354	10.427	10.413	10.537	10.512	10.366	10.524	10.537	10.533
ENSMUSG00002075075	NA		NA	-	-	NA	NA	4.154	3.985	4.79	4.485	4.069	4.411	4.131	5.154	4.565	4.917	4.918	4.706	4.608	4.211	4.427	4.748	4.525	4.499	5.169	5.296	4.931	5.37	4.618	4.714	4.983	4.145	4.239	4.247	4.235	4.687	4.651	4.17	4.251	4.201	4.804	3.94
ENSMUSG00000020706	Ftsj3	FtsJ RNA methyltransferase homolog 3 (E. coli)	56095	11	106249137	-	-	12.392	12.387	12.381	12.751	12.792	12.649	12.946	12.893	12.895	12.777	12.809	12.797	12.308	12.341	12.292	12.641	12.712	12.602	12.77	12.789	13.036	12.864	12.679	12.721	12.178	12.174	12.167	12.584	12.587	12.613	12.74	12.734	12.749	12.684	12.661	12.676
ENSMUSG00000049755	Zfp672	zinc finger protein 672	319475	11	58315113; 58319735	-	-	8.378	8.418	8.457	8.416	8.594	8.554	8.61	8.613	8.601	8.569	8.592	8.597	8.369	8.124	8.104	8.764	8.517	8.669	8.5	8.351	8.379	8.5	8.536	8.338	8.437	8.309	8.212	8.508	8.593	8.57	8.644	8.511	8.675	8.509	8.508	8.301
ENSMUSG00000087347	NA	RIKEN cDNA 1700047K16 gene [Source:MGI Symbol;Acc:MGI:1920585]	NA	-	-	NA	NA	5.527	5.312	5.486	5.39	5.288	5.32	4.96	5.355	5.109	5.43	4.963	5.705	5.399	5.124	5.031	5.693	5.702	5.612	4.897	4.869	5.42	5.285	4.915	4.652	5.296	5.366	5.201	5.271	5.231	5.884	5.354	5.491	5.173	5.302	5.51	5.662
ENSMUSG00000018559	Ctdnep1	CTD nuclear envelope phosphatase 1	67181	11	69981167	-	-	9.594	9.525	9.639	9.809	9.893	9.812	9.947	10.001	9.944	9.919	9.978	9.993	9.721	9.829	9.997	10.07	10.093	10.011	10.396	10.247	10.572	10.405	10.209	10.267	9.781	9.655	9.797	9.839	10.022	9.822	9.973	9.907	10.021	9.982	10.026	9.916
ENSMUSG00000013646	Sh3bp5l	SH3 binding domain protein 5 like	79566	11	58330706; 58330789	-	-	9.962	10.034	9.973	10.063	10.085	9.879	10.102	10.07	9.988	9.944	9.925	9.957	10.128	10.096	10.186	10.245	10.318	10.204	10.234	10.295	10.618	10.501	10.196	10.241	9.907	10.018	9.91	10.025	10.128	10.089	10.078	9.974	9.982	9.991	10.048	10.064
ENSMUSG00000020708	Psmc5	protease (prosome, macropain) 26S subunit, ATPase 5	19184	11	106256184	3.05005e+43	Alzheimer disease,Amyotrophic lateral sclerosis,Epstein-Barr virus infection,Huntington disease,Parkinson disease,Pathways of neurodegeneration - multiple diseases,Prion disease,Proteasome,Spinocerebellar ataxia	11.634	11.605	11.64	11.914	11.894	11.774	12.018	11.944	11.961	11.921	11.914	11.947	11.554	11.597	11.579	11.759	11.868	11.732	11.869	11.884	12.073	11.942	11.79	11.79	11.479	11.57	11.472	11.797	11.798	11.753	11.846	11.829	11.834	11.812	11.814	11.811
ENSMUSG00000065162	Gm23645	predicted gene, 23645	115487841	11	-	-	-	3.163	3.331	3.108	3.078	3.075	3.188	3.422	4.008	3.788	4.041	3.965	2.956	2.118	2.504	2.912	3.578	2.809	3.618	3.945	3.818	2.837	3.022	3.146	3.708	2.753	3.435	4.006	3.435	3.548	3.118	3.074	3.322	3.588	2.889	3.226	4.383
ENSMUSG00000018567	Gabarap	gamma-aminobutyric acid receptor associated protein	56486	11	69991369	4.06804e+48	Amyotrophic lateral sclerosis,Apelin signaling pathway,Autophagy - animal,Autophagy - other,FoxO signaling pathway,GABAergic synapse,Kaposi sarcoma-associated herpesvirus infection,Mitophagy - animal,NOD-like receptor signaling pathway,Pathways of neurodegeneration - multiple diseases	9.906	9.694	9.835	9.816	9.759	9.776	9.666	9.632	9.623	9.65	9.714	9.691	10.034	10.065	10.132	10.012	10.072	10.063	9.605	9.602	9.673	9.777	9.751	9.82	10.063	10.053	10.17	10.033	9.962	9.963	9.725	9.714	9.769	9.924	9.91	9.823
ENSMUSG00000084384	NA	predicted gene 12251 [Source:MGI Symbol;Acc:MGI:3652216]	NA	-	-	NA	NA	8.122	8.061	8.023	8.218	8.281	7.98	8.443	8.371	8.184	8.161	8.363	8.325	8.137	8.49	8.198	8.363	8.411	8.223	8.641	8.462	8.919	8.555	8.575	8.367	8.194	8.212	8.147	8.372	8.385	8.276	8.439	8.4	8.391	8.408	8.389	8.572
ENSMUSG00000013653	1810065E05Rik	RIKEN cDNA 1810065E05 gene	69864	11	58421110	-	-	0	0	0	0	0	0	0	0	0	0	0	0.975	0	0	0	0	0	0.956	0	0	0	0	0	1.068	0	0	0	0	0	0	0	0	0	0	0	0
ENSMUSG00000043314	Olfr30	olfactory receptor 30	18329	11	58454914	4740	Olfactory transduction	0	0	0.965	0	0	1.391	0	0	0	0	0	0	0	0	0	0	0	0	0	0	1.157	0	0	0	0	0	0	0	0	0	0	0	0	0.938	0	0
ENSMUSG00000050813	Olfr332	olfactory receptor 332	257932	11	58489718	4740	Olfactory transduction	0	0	0	0	0	0	0	0	0	0	0	0	0	0	0.95	0	0	0	1.612	0	0	0	0	1.068	0	0	0	0	0	0	0	0	0	0.938	0	0
ENSMUSG00000085342	NA	predicted gene 12254 [Source:MGI Symbol;Acc:MGI:3650324]	NA	-	-	NA	NA	9.154	9.056	8.969	8.8	8.668	9.047	9.038	8.973	9.189	8.823	8.754	8.832	9.386	9.287	9.566	8.829	8.944	8.933	9.077	8.769	8.711	8.466	8.834	8.517	9.238	9.087	9.32	8.757	8.702	8.854	8.837	8.738	8.963	8.52	8.723	8.764
ENSMUSG00000050818	Olfr330	olfactory receptor 330	258879	11	58528928	4740	Olfactory transduction	0	0	1.538	0	0	0	0	0	0	0	0	0	1.08	0	0	0.996	0	0	0	0	0	0	0	0	0	0	0	0	0	0	0	0	0	0	0	0
ENSMUSG00000018572	Phf23	PHD finger protein 23	78246	11	69995765; 69996940; 69997461	-	-	10.77	10.728	10.774	11.019	11.019	10.908	11.111	11.001	11.03	10.902	10.955	10.991	10.911	10.955	10.924	11.053	11.168	11.073	11.182	11.293	11.485	11.28	11.086	11.04	10.8	10.779	10.717	11.113	11.102	11.099	11.037	11.069	11.108	11.065	11.128	11.129
ENSMUSG00000083501	NA	predicted gene 12255 [Source:MGI Symbol;Acc:MGI:3650342]	NA	-	-	NA	NA	0.914	0	0	0	0	0	0.979	0	0	0	0	0	0	0	0	0	0	0	0	0	0	0	0	0	0	0	0	0	0	0	0	0	0	0	0	0
ENSMUSG00000064252	Olfr329	olfactory receptor 329	259148	11	58542446	4740	Olfactory transduction	0	0	0.965	0	0	0.857	0	0	0	0	0.981	0	0	0	0	0	0	0	0	0	0	0	0	0	0	0	0	0	0	0	0	0	0	0	0	0
ENSMUSG00000078619	Smarcd2	SWI/SNF related, matrix associated, actin dependent regulator of chromatin, subfamily d, member 2	83796	11	106263170	471405225	Hepatocellular carcinoma,Thermogenesis	10.537	10.486	10.443	10.558	10.474	10.455	10.37	10.42	10.301	10.448	10.415	10.502	10.533	10.661	10.6	10.607	10.62	10.653	10.407	10.444	10.521	10.594	10.545	10.552	10.549	10.515	10.52	10.535	10.605	10.567	10.37	10.365	10.328	10.433	10.361	10.391
ENSMUSG00000057654	Olfr328	olfactory receptor 328	258495	11	58551304	4740	Olfactory transduction	1.469	2.571	1.948	3.078	2.496	3.627	2.551	3.018	3.303	1.443	1.972	2.543	0	2.774	1.925	2.579	1.001	0	1.612	2.594	2.229	1.129	1.698	2.923	2.271	0.987	3.093	2.347	3.173	1.832	0	1.585	1.587	2.221	1.921	2.108
ENSMUSG00000020712	Tcam1	testicular cell adhesion molecule 1	75870	11	106276671; 106276721	-	-	5.185	4.859	4.976	5.028	5.355	5.29	5.245	5.225	4.68	4.997	4.822	4.344	3.844	3.001	4.363	3.993	3.809	4.237	4.208	4.011	4.532	4.697	4.551	4.773	4.11	3.783	2.924	3.897	3.845	4.106	4.802	4.248	3.588	4.271	4.598	4.304
ENSMUSG00000020713	Gh	growth hormone	14599	11	106300260	4.06004e+23	Cytokine-cytokine receptor interaction,Growth hormone synthesis, secretion and action,JAK-STAT signaling pathway,Neuroactive ligand-receptor interaction,PI3K-Akt signaling pathway	0	0	0	0	0	0.857	0.979	0	0	0	0	0.975	0	1.116	0	0.996	0	0.956	0	1.006	0	1.129	1.085	1.676	0	0	0	0	0	0	2.236	1	1.001	0.938	1.921	0
ENSMUSG00000020451	Limk2	LIM motif-containing protein kinase 2	16886	11	3343296	4.36005e+18	Axon guidance,Fc gamma R-mediated phagocytosis,Human immunodeficiency virus 1 infection,Regulation of actin cytoskeleton	10.68	10.823	10.735	10.607	10.618	10.57	10.47	10.49	10.366	10.574	10.551	10.53	10.896	10.876	11.082	10.88	10.93	10.792	10.957	11.084	11.15	11.131	10.88	10.927	11.328	11.266	11.24	11.092	11.047	11.113	11.022	11.022	11.049	11.126	11.043	11.05
ENSMUSG00000040592	Cd79b	CD79B antigen	15985	11	106311340	4662	B cell receptor signaling pathway	5.995	5.812	5.575	5.422	5.568	5.26	5.574	5.586	5.406	5.934	5.846	6.038	5.509	5.645	5.655	5.547	5.249	4.913	4.794	4.869	4.745	5.241	5.018	5.037	5.26	4.928	5.307	4.72	4.884	4.988	5.622	4.858	4.647	4.522	4.541	5.267
ENSMUSG00000087055	NA	predicted gene 11948 [Source:MGI Symbol;Acc:MGI:3650068]	NA	-	-	NA	NA	4.916	4.487	4.104	3.81	5.066	4.106	3.961	4.159	3.887	4.185	3.872	4.2	4.317	4.299	4.71	4.163	4.756	4.82	4.287	4.403	4.606	3.814	4.062	3.932	5.108	5.144	4.502	4.764	4.84	4.638	4.481	4.755	4.325	3.689	4.069	3.832
ENSMUSG00000001027	Scn4a	sodium channel, voltage-gated, type IV, alpha	110880	11	106318592	-	-	3.013	3.331	2.939	3.81	3.602	3.188	3.547	2.851	3.303	3.704	2.967	3.277	2.715	1.116	2.241	2.801	2.809	1.933	2.355	2.594	2.565	2.523	2.725	2.102	0.969	2.301	3.381	2.347	1.877	2.142	3.361	2.322	2.81	2.699	3.075	1.681
ENSMUSG00000059439	Bcas3	breast carcinoma amplified sequence 3	192197	11	85353163	-	-	10.379	10.416	10.495	10.356	10.412	10.317	10.257	10.331	10.266	10.294	10.328	10.318	10.271	10.131	10.212	10.067	10.168	10.177	10.076	10.079	10.056	10.088	10.139	10.102	10.219	10.189	10.179	10.118	10.028	10.106	9.995	10.012	10.01	10.046	10.053	10.116
ENSMUSG00000020448	Rnf185	ring finger protein 185	193670	11	3415972	4141	Protein processing in endoplasmic reticulum	9.492	9.504	9.517	9.596	9.646	9.539	9.846	9.788	9.825	9.538	9.588	9.595	9.447	9.428	9.362	9.506	9.577	9.576	9.779	9.611	9.73	9.851	9.718	9.783	9.518	9.532	9.551	9.414	9.467	9.512	9.523	9.643	9.518	9.637	9.606	9.519
ENSMUSG00000020888	Dvl2	dishevelled segment polarity protein 2	13543	11	70000591	4.15004e+73	Alzheimer disease,Basal cell carcinoma,Breast cancer,Cushing syndrome,Gastric cancer,Hepatocellular carcinoma,Hippo signaling pathway,Human papillomavirus infection,Melanogenesis,mTOR signaling pathway,Notch signaling pathway,Pathways in cancer,Pathways of neurodegeneration - multiple diseases,Signaling pathways regulating pluripotency of stem cells,Wnt signaling pathway	11.38	11.365	11.4	11.555	11.491	11.429	11.636	11.59	11.618	11.425	11.487	11.498	11.713	11.749	11.792	11.768	11.812	11.758	11.836	11.805	12.034	11.905	11.822	11.798	11.621	11.611	11.587	11.587	11.601	11.569	11.685	11.705	11.644	11.646	11.665	11.704
ENSMUSG00002076933	NA	U1 spliceosomal RNA [Source:RFAM;Acc:RF00003]	NA	-	-	NA	NA	0	0	0	0	0	0.857	1.969	1.473	1.984	1.839	0	0.975	0	1.738	0	0	1.001	1.526	2.619	1.006	0	1.755	2.126	0	0.969	0.987	0.957	0.862	1.877	0.89	0	0	1.001	0.938	0	1.073
ENSMUSG00000086199	Bcas3os1	breast carcinoma amplified sequence 3, opposite strand 1	71489	11	85702199	NA	NA	5.219	5.934	6.197	5.985	5.917	6.388	6.631	5.831	6.283	6.141	6.029	5.95	5.104	5.577	4.902	5.8	5.809	5.866	5.994	5.869	6.248	6.025	5.622	5.775	5.148	5.559	5.438	5.109	5.67	5.558	6.043	5.858	5.395	6.004	5.872	5.308
ENSMUSG00000034587	8430429K09Rik	RIKEN cDNA 8430429K09 gene	71523	11	3452436; 3452471; 3452482	NA	NA	5.412	4.685	5.632	5.542	5.702	5.658	5.687	5.081	5.652	5.807	5.487	6.038	5.28	5.388	4.946	5.485	5.461	5.77	5.821	5.566	5.196	5.6	5.717	5.523	5.61	5.296	5.722	5.622	5.592	5.135	5.894	5.807	5.588	5.656	5.322	5.348
ENSMUSG00000093278	Mir5110	microRNA 5110	100628627	11	85760615	-	-	0.914	2.571	1.538	0.949	1.514	0.857	0.979	1.473	0.99	2.622	1.56	1.962	1.08	1.116	0	1.58	1.586	0	2.355	0	0	1.129	1.698	1.676	0	0	2.253	1.398	0.919	1.437	1.514	2	1.001	1.501	0.948	1.073
ENSMUSG00000081059	NA	predicted gene 11945 [Source:MGI Symbol;Acc:MGI:3650072]	NA	-	-	NA	NA	1.869	1.405	0.965	0	1.514	1.391	0.979	0	1.984	1.443	0.981	0.975	0	1.116	1.925	0	0	0.956	0	1.006	0	0	1.085	1.068	0.969	0.987	1.528	0.862	0	2.142	1.92	1	2.002	0.938	1.515	0
ENSMUSG00000085514	Bcas3os2	breast carcinoma amplified sequence 3 opposite strand 2	78420	11	85766832	NA	NA	2.182	1.796	3.636	2.499	3.602	3.529	2.289	2.851	3.441	2.81	3.136	2.282	2.447	1.738	3.08	3.315	2.809	2.922	3.036	2.594	2.229	3.392	2.725	3.443	1.543	2.563	1.935	2.749	2.448	3.491	2.715	2.807	3.172	2.221	3.075	2.704
ENSMUSG00002075829	NA	U8 small nucleolar RNA [Source:RFAM;Acc:RF00096]	NA	-	-	NA	NA	0.914	0.867	0	0	0	0	0	1.873	0	1.443	0.981	1.552	0	0	0	0.996	0	0	1.021	0	0	0	1.085	0	0.969	0	0	0	1.476	0	0.947	0	1.001	0	0	1.073
ENSMUSG00002076069	NA	5S ribosomal RNA [Source:RFAM;Acc:RF00001]	NA	-	-	NA	NA	0	1.405	1.538	0.949	0.947	1.391	0.979	1.873	2.982	0.895	0.981	0	0	0	0.95	0	0	0.956	1.021	0	0	1.129	1.698	2.102	0.969	0	0.957	0	0	1.437	1.514	1.585	1.001	0	0	2.108
ENSMUSG00000087013	NA	RIKEN cDNA 2610027K06 gene [Source:MGI Symbol;Acc:MGI:1917159]	NA	-	-	NA	NA	6.778	6.852	6.93	6.941	7.023	6.415	6.402	6.687	6.549	6.725	6.744	6.608	6.343	6.631	7.008	6.469	6.461	6.251	6.169	6.454	6.895	6.62	6.393	6.472	6.948	6.417	6.484	6.221	6.577	6.594	6.319	6.266	6.36	6.459	6.581	6.269
ENSMUSG00000009210	Prr29	proline rich 29	75573	11	106374825	-	-	0	0	0	0	0	0.857	0	0	0	0	0.981	0	0	1.116	0	0	0	0	0	0	1.157	0	0	0	0	0	0	0	0	0	0	0	0	0	0	0
ENSMUSG00000034579	Pla2g3	phospholipase A2, group III	237625	11	3488226	5.64006e+47	alpha-Linolenic acid metabolism,Arachidonic acid metabolism,Ether lipid metabolism,Fat digestion and absorption,Glycerophospholipid metabolism,Linoleic acid metabolism,Metabolic pathways,Pancreatic secretion,Ras signaling pathway,Vascular smooth muscle contraction	1.469	2.356	1.538	0.949	0.947	1.78	0	0	0	1.839	0.981	0.975	0	0	0.95	0	1.001	0.956	2.031	1.006	1.79	0	0	0	1.953	1.567	1.528	0	1.476	1.437	0	1.585	0	0	0	1.073
ENSMUSG00000000093	Tbx2	T-box 2	21385	11	85832614	-	-	3.013	2.924	2.266	3.49	3.075	2.905	3.133	3.304	3.303	2.81	2.292	2.282	2.941	3.198	3.231	1.58	2.586	1.526	3.497	3.01	4.187	3.219	1.698	3.29	3.749	2.977	3.093	2.915	3.173	2.802	1.514	1.585	4.003	3.583	2.496	3.589
ENSMUSG00000069785	NA	predicted gene 11444 [Source:MGI Symbol;Acc:MGI:3651161]	NA	-	-	NA	NA	0	0	0	0	0	0	0.979	0	0	0	0	0	0	0	0	0	0	0	2.031	0	0	0	1.698	0	0	0	0	0	0	0	0	0	0	0.938	0	0
ENSMUSG00000001029	Icam2	intercellular adhesion molecule 2	15896	11	106377655	451404650	Cell adhesion molecules,Natural killer cell mediated cytotoxicity	0	0	0.965	2.718	0	2.338	0	0	0.99	0.895	0	1.552	0	0	0.95	0	0	0.956	2.355	1.006	0	1.755	1.085	0	0.969	0.987	0	0.862	0.919	0.89	0	0	0	0	0.948	0
ENSMUSG00000000094	Tbx4	T-box 4	21387	11	85886366; 85896764	-	-	3.423	3.331	3.108	2.718	3.487	2.338	3.868	3.542	4.302	3.704	2.775	2.956	2.941	2.774	3.607	0.996	2.323	2.251	3.845	4.011	3.066	3.392	2.126	4.297	2.271	2.301	2.513	3.198	1.877	2.397	3.361	4.087	1.587	0	3.487	1.681
ENSMUSG00000081632	NA	predicted gene 11443 [Source:MGI Symbol;Acc:MGI:3651160]	NA	-	-	NA	NA	0	0	0.965	0	0	0.857	1.558	0	0	0	0	0	0	0	0	0	0	0	0	0	0	0	0	0	0	0	0	0	0	0	0	0	1.001	0.938	0	0
ENSMUSG00000034570	Inpp5j	inositol polyphosphate 5-phosphatase J	170835	11	3494271	56201100	Inositol phosphate metabolism,Metabolic pathways	3.013	1.405	1.538	2.239	1.514	1.78	1.969	0.917	1.571	0	0	1.962	1.08	0	0.95	0	2.001	0.956	0	1.006	0	0	0	1.676	1.543	1.567	3.244	1.398	0.919	0.89	0.947	0	2.002	0.938	0	1.073
ENSMUSG00000020715	Ern1	endoplasmic reticulum (ER) to nucleus signalling 1	78943	11	106397619	4.14004e+53	Alzheimer disease,Amyotrophic lateral sclerosis,Apoptosis,Autophagy - animal,Huntington disease,Lipid and atherosclerosis,Non-alcoholic fatty liver disease,Parkinson disease,Pathways of neurodegeneration - multiple diseases,Protein processing in endoplasmic reticulum,Spinocerebellar ataxia	9.015	9.139	9.1	8.791	8.899	8.81	8.956	8.803	9.015	8.89	9.081	8.795	9.304	9.169	9.218	8.878	8.993	8.987	8.762	8.897	8.977	8.916	8.791	8.865	9.208	9.05	9.135	8.972	8.961	8.972	8.781	8.845	8.919	8.815	8.833	8.778
ENSMUSG00000065126	Snord104	small nucleolar RNA, C/D box 104	100216537	11	106500990	-	-	7.496	7.19	7.414	7.263	7.002	7.461	7.482	7.501	7.687	7.419	7.201	7.299	7.43	7.699	7.871	7.376	7.161	7.26	7.508	7.333	7.307	7.014	7.325	6.978	7.665	7.383	7.695	7.273	7.102	7.289	7.319	7.426	7.378	7.083	7.074	7.174
ENSMUSG00002076990	NA		NA	-	-	NA	NA	6.89	6.872	6.953	6.625	6.927	6.986	7.025	6.807	6.761	6.714	6.783	6.845	6.826	6.936	6.439	7.08	7.078	7.168	6.727	6.831	6.834	6.737	7.142	6.94	6.88	6.88	6.902	7.219	7.382	7.431	7.223	7.313	7.26	7.239	7.123	7.36
ENSMUSG00000080540	Gm22711	predicted gene, 22711	115487905	11	-	-	-	6.858	6.852	6.896	6.583	6.905	6.976	6.992	6.795	6.721	6.69	6.757	6.845	6.826	6.936	6.375	7.059	7.046	7.159	6.67	6.806	6.803	6.737	7.119	6.94	6.88	6.844	6.868	7.211	7.374	7.41	7.187	7.285	7.251	7.213	7.074	7.321
ENSMUSG00000034329	Brip1	BRCA1 interacting protein C-terminal helicase 1	237911	11	86058135	344003460	Fanconi anemia pathway,Homologous recombination	9.612	9.704	9.75	9.382	9.44	9.501	9.272	9.358	9.164	9.568	9.538	9.437	9.692	9.581	9.467	9.368	9.409	9.42	8.896	8.903	8.761	8.873	9.253	9.197	9.568	9.599	9.685	9.429	9.451	9.497	9.223	9.184	9.175	9.35	9.277	9.382
ENSMUSG00000075702	Selenom	selenoprotein M	114679	11	3514683	-	-	7.393	7.315	7.243	7.135	7.002	7.231	6.959	7.16	7.035	6.932	7.018	6.983	7.108	7.267	7.342	7.122	7.341	7.13	6.655	6.725	7.116	7.301	7.071	7.052	7.232	7.34	7.421	7.466	7.493	7.487	7.159	6.7	7.09	7.291	7.385	7.499
ENSMUSG00000080823	NA	ATP synthase, H+ transporting, mitochondrial F0 complex, subunit G, pseudogene 2 [Source:MGI Symbol;Acc:MGI:3651531]	NA	-	-	NA	NA	5.149	5.251	4.839	4.986	4.652	5.132	5.687	5.154	5.228	4.788	5.285	5.039	5.104	4.536	4.71	4.385	4.323	5.042	4.74	4.534	5.043	4.882	5.291	4.937	4.983	5.103	5.045	4.806	4.426	4.638	4.703	4.858	5.325	4.921	5.066	4.528
ENSMUSG00000085208	Brip1os	BRCA1 interacting protein C-terminal helicase 1, opposite strand	74038	11	86201359	NA	NA	10.399	10.442	10.436	10.324	10.423	10.433	10.277	10.471	10.452	10.479	10.413	10.469	10.351	10.354	10.289	10.352	10.293	10.384	10.389	10.288	9.952	10.261	10.41	10.419	10.321	10.36	10.268	10.453	10.402	10.301	10.316	10.459	10.431	10.396	10.442	10.366
ENSMUSG00000018574	Acadvl	acyl-Coenzyme A dehydrogenase, very long chain	11370	11	70010182	710110001212	Fatty acid degradation,Fatty acid metabolism,Metabolic pathways	9.111	9.145	9.085	9.437	9.357	9.093	9.451	9.415	9.283	9.121	9.238	9.212	8.802	8.965	8.946	9.119	9.151	8.927	9.351	9.313	9.529	9.264	9.154	9.162	8.984	8.948	8.933	9.034	8.953	8.937	9.265	9.079	9.183	9.025	9.063	9.087
ENSMUSG00000065534	Mir324	microRNA 324	723896	11	70012042	5206	MicroRNAs in cancer	1.869	1.405	2.266	1.923	2.716	2.086	2.772	0.917	2.79	1.443	1.56	1.962	1.69	0	0	3.163	2.001	2.922	2.619	2.594	1.79	1.129	2.725	2.697	1.953	1.567	2.513	2.915	2.191	1.832	3.806	2.585	1.001	0	2.496	1.681
ENSMUSG00000040548	Tex2	testis expressed gene 2	21763	11	106502138	-	-	10.164	10.169	10.16	10.047	10.193	10.132	9.911	9.886	9.936	10.121	10.102	10.123	9.862	9.902	10.014	9.777	9.862	9.898	9.652	9.694	9.655	9.873	9.926	9.907	10.228	10.183	10.241	10.027	9.984	10.061	9.781	9.66	9.769	9.984	9.713	10
ENSMUSG00000018068	Ints2	integrator complex subunit 2	70422	11	86210680	-	-	11.474	11.466	11.53	11.695	11.69	11.676	11.801	11.893	11.844	11.799	11.879	11.843	11.416	11.437	11.299	11.588	11.636	11.636	11.63	11.691	11.564	11.705	11.635	11.681	11.25	11.378	11.244	11.651	11.609	11.645	11.717	11.737	11.671	11.786	11.715	11.746
ENSMUSG00000034297	Med13	mediator complex subunit 13	327987	11	86267032	4919	Thyroid hormone signaling pathway	12.106	12.12	12.197	12.112	12.088	12.138	12.084	12.217	12.252	12.119	12.097	12.141	12.125	12.131	11.989	12.077	11.958	12.159	12.066	12.093	11.837	12.005	12.055	12.063	11.857	11.888	11.872	12.05	12.037	11.963	12.056	12.015	12.022	12	12.017	12.01
ENSMUSG00002074849	NA	Y RNA [Source:RFAM;Acc:RF00019]	NA	-	-	NA	NA	3.163	3.648	1.948	2.499	3.362	1.391	3.422	2.186	3.566	3.262	1.972	3.277	3.844	1.738	2.721	2.579	2.323	3.916	2.842	3.332	2.229	2.19	2.951	3.29	2.753	3.298	0.957	3.063	2.856	3.597	3.486	3.17	3.588	2.699	1.515	2.108
ENSMUSG00000064526	Gm26439	predicted gene, 26439	115487852	11	-	-	-	0	0.867	0.965	0	0	0	0	0	0	0	0	0	0	0	0	0	0	0	0	0	0	0	0	0	0	0	0	0	0	0	0	0	0	0	0	0
ENSMUSG00000020521	Rnft1	ring finger protein, transmembrane 1	76892	11	86484656	-	-	9.104	9.158	9.161	9.153	9.033	9.206	9.116	9.139	9.22	9.342	9.326	9.181	8.959	8.707	8.528	8.932	8.766	8.947	8.544	8.589	8.228	8.613	8.665	8.711	8.976	9.077	8.867	9.212	8.851	8.979	8.961	8.915	8.768	8.973	9.033	8.807
ENSMUSG00000020516	Rps6kb1	ribosomal protein S6 kinase, polypeptide 1	72508	11	86498868; 86513982	1.52102e+148	Acute myeloid leukemia,AMPK signaling pathway,Apelin signaling pathway,Autophagy - animal,Breast cancer,Chemical carcinogenesis - receptor activation,Choline metabolism in cancer,Colorectal cancer,EGFR tyrosine kinase inhibitor resistance,Endocrine resistance,ErbB signaling pathway,Fc gamma R-mediated phagocytosis,Gastric cancer,Hepatocellular carcinoma,HIF-1 signaling pathway,Human cytomegalovirus infection,Human immunodeficiency virus 1 infection,Human papillomavirus infection,Insulin resistance,Insulin signaling pathway,Longevity regulating pathway,Longevity regulating pathway - multiple species,mTOR signaling pathway,Pancreatic cancer,Pathways in cancer,PD-L1 expression and PD-1 checkpoint pathway in cancer,PI3K-Akt signaling pathway,Proteoglycans in cancer,TGF-beta signaling pathway,Thermogenesis	10.614	10.569	10.706	10.65	10.593	10.805	10.725	10.841	10.935	10.891	10.875	10.656	10.424	10.421	10.269	10.642	10.599	10.741	10.674	10.593	10.337	10.522	10.661	10.722	10.453	10.453	10.378	10.686	10.637	10.66	10.702	10.722	10.74	10.692	10.696	10.674
ENSMUSG00000020717	Pecam1	platelet/endothelial cell adhesion molecule 1	18613	11	106654212	4.51405e+18	Cell adhesion molecules,Fluid shear stress and atherosclerosis,Leukocyte transendothelial migration,Malaria	10.142	10.319	10.202	9.669	9.566	9.59	9.509	9.509	9.598	9.905	9.795	9.962	9.864	9.878	10.251	9.35	9.421	9.372	8.815	8.942	8.886	9.166	9.191	9.283	10.074	10.138	10.097	9.102	9.312	9.254	8.9	8.98	8.948	9.215	9.16	9.169
ENSMUSG00000020439	Smtn	smoothelin	29856	11	3517521	-	-	9.329	9.235	9.267	9.37	9.428	9.353	9.391	9.338	9.33	9.497	9.384	9.559	9.199	9.257	9.487	9.264	9.303	9.246	9.416	9.333	9.722	9.576	9.331	9.469	9.458	9.3	9.393	9.377	9.354	9.315	9.184	9.262	9.255	9.293	9.305	9.314
ENSMUSG00000020513	Tubd1	tubulin, delta 1	56427	11	86544990	-	-	6.868	7.071	7.169	7.209	7.093	7.307	7.014	7.345	7.098	7.352	7.486	7.342	6.382	6.525	6.326	6.622	6.688	6.769	6.362	6.753	6.738	6.549	6.823	6.575	6.77	6.513	6.747	6.841	7.005	6.983	7.302	7.18	7.153	7.063	7.251	7.196
ENSMUSG00000087291	NA	predicted gene 11946 [Source:MGI Symbol;Acc:MGI:3650071]	NA	-	-	NA	NA	8.003	7.814	7.624	7.902	8.002	7.998	8.134	7.968	7.916	8.067	8.162	8.105	7.762	7.83	7.738	7.768	7.709	7.847	8.128	7.806	8.482	8.23	7.92	8.058	8.166	7.862	7.985	7.84	8.005	7.982	7.958	8.005	7.892	7.923	7.888	7.814
ENSMUSG00000084962	NA	predicted gene 11947 [Source:MGI Symbol;Acc:MGI:3650070]	NA	-	-	NA	NA	3.742	3.444	2.939	2.909	2.907	3.311	3.547	3.018	3.151	2.622	3.666	4.344	3.601	2.504	3.08	3.993	3.001	3.618	3.359	3.47	2.837	3.219	2.725	3.708	3.527	3.783	3.826	3.974	3.548	3.695	3.225	3.459	3.588	3.344	3.987	3.297
ENSMUSG00000018171	Vmp1	vacuole membrane protein 1	75909	11	86583857; 86607070	4140	Autophagy - animal	9.771	9.768	9.755	9.908	9.867	9.881	9.901	10.074	10.056	10.078	10.035	9.924	9.766	9.712	9.568	9.976	9.989	10.015	9.874	9.998	9.792	10.025	10.022	10.056	9.538	9.751	9.46	9.713	9.837	9.754	9.935	9.695	9.825	9.924	9.924	9.938
ENSMUSG00000065455	Mir21a	microRNA 21a	387140	11	86584066	520505206	MicroRNAs in cancer,Proteoglycans in cancer	0	0.867	0	0	1.514	2.086	0.979	1.873	0	0	0.981	0	0	0	0	0.996	1.001	0.956	1.021	0	1.157	0	1.085	1.676	0	0.987	1.528	0	0.919	0.89	0	0	1.587	0	0.948	1.681
ENSMUSG00000083992	NA	predicted gene 11478 [Source:MGI Symbol;Acc:MGI:3650888]	NA	-	-	NA	NA	8.988	8.79	8.534	8.579	8.381	8.516	8.964	8.771	8.78	8.317	8.298	8.372	8.943	8.857	8.968	8.255	8.24	8.246	8.556	8.543	9.192	8.307	8.553	8.288	8.829	8.933	8.87	8.09	8.33	8.228	8.289	8.771	8.734	8.269	8.385	8.45
ENSMUSG00000072582	Ptrh2	peptidyl-tRNA hydrolase 2	217057	11	86684073	-	-	9.09	9.168	9.038	9.305	9.461	9.291	9.619	9.548	9.657	9.409	9.346	9.417	9.376	9.416	9.243	9.568	9.649	9.577	9.85	9.819	9.833	9.765	9.623	9.752	9.299	9.245	9.208	9.594	9.592	9.578	9.785	9.741	9.799	9.694	9.678	9.615
ENSMUSG00000040528	Milr1	mast cell immunoglobulin like receptor 1	380732	11	106751225	-	-	5.381	5.991	5.738	5.542	5.419	5.197	5.817	5.475	5.534	5.54	5.846	5.783	5.28	5.577	5.486	5.637	5.428	5.612	6.04	6.278	5.877	5.734	5.654	5.488	5.868	6.103	5.559	5.884	6.026	5.863	6.268	6.087	5.526	5.757	6.104	5.921
ENSMUSG00002076787	NA	U6 spliceosomal RNA [Source:RFAM;Acc:RF00026]	NA	-	-	NA	NA	1.469	0	2.266	0.949	0.947	2.338	0	0	0.99	0	1.56	2.543	1.08	1.116	0.95	2.316	0	2.251	2.031	0	1.157	1.129	0	1.068	2.753	1.567	0.957	1.788	1.476	0.89	2.495	2	1.587	1.905	0	2.108
ENSMUSG00000020718	Polg2	polymerase (DNA directed), gamma 2, accessory subunit	50776	11	106768203; 106768256; 106768732	-	-	8.228	8.276	8.252	8.297	8.332	7.984	8.321	8.292	8.306	8.329	8.262	8.179	8.067	8.05	7.91	8.106	8.115	8.205	8.411	8.329	8.286	8.218	8.143	8.122	8.359	8.536	8.364	8.273	8.35	8.335	8.536	8.357	8.279	8.217	8.281	8.255
ENSMUSG00000020719	Ddx5	DEAD box helicase 5	13207	11	106780354; 106780355	30400520205205	Proteoglycans in cancer,Spliceosome,Transcriptional misregulation in cancer	13.988	13.963	14.049	14.133	14.129	14.178	14.35	14.363	14.332	14.242	14.25	14.2	14.003	14.021	13.84	14.215	14.173	14.238	14.25	14.227	14.014	14.041	14.177	14.212	13.908	13.937	13.862	14.244	14.257	14.242	14.325	14.284	14.299	14.211	14.183	14.211
ENSMUSG00000093273	Mir3064	microRNA 3064	100526469	11	106782692	-	-	6.89	6.778	7.14	7.086	7.188	7.066	7.188	7.597	7.431	7.602	7.525	7.417	6.826	6.469	6.614	7.091	6.92	7.312	7.389	7.429	6.484	6.946	7.231	7.155	6.624	6.781	6.422	7.06	6.975	7.077	7.763	7.87	7.898	7.291	7.494	7.311
ENSMUSG00002076984	NA		NA	-	-	NA	NA	7.355	7.536	7.567	7.617	7.842	7.407	7.785	7.783	7.843	7.665	7.621	7.636	7.036	7.2	7.128	7.665	7.541	7.378	8.024	7.725	7.78	7.257	7.624	7.763	7.087	6.962	7.217	7.505	7.286	7.395	7.947	7.918	7.842	7.762	7.559	7.68
ENSMUSG00000047126	Cltc	clathrin, heavy polypeptide (Hc)	67300	11	86694353	4.14204e+28	Bacterial invasion of epithelial cells,Endocrine and other factor-regulated calcium reabsorption,Endocytosis,Huntington disease,Lysosome,Synaptic vesicle cycle	14.279	14.298	14.294	14.162	14.149	14.139	14.033	14.068	14.038	14.111	14.117	14.132	14.056	14.018	13.972	13.966	13.948	14.007	13.873	13.865	13.726	13.889	13.876	13.907	14.19	14.219	14.162	14.112	14.119	14.116	14.002	13.957	13.957	14.065	14.02	14.059
ENSMUSG00000020435	Osbp2	oxysterol binding protein 2	74309	11	3703730	-	-	4.783	4.589	4.325	3.711	3.487	2.905	3.547	2.851	3.681	4.115	3.55	3.86	4.734	4.211	5.031	4.163	4.394	4.499	4.208	3.01	4.745	3.93	3.738	3.708	4.939	5.466	4.671	4.476	3.434	4.306	3.806	3.322	4.526	4.127	4.652	4.304
ENSMUSG00000018372	Cep95	centrosomal protein 95	320162	11	106789251	-	-	8.534	8.401	8.473	8.42	8.413	8.581	8.221	8.234	8.246	8.363	8.49	8.465	8.289	8.289	8.391	8.452	8.35	8.394	8.293	8.12	8.161	8.224	8.442	8.226	8.671	8.558	8.603	8.596	8.596	8.507	8.575	8.317	8.338	8.476	8.645	8.555
ENSMUSG00000088352	NA	predicted gene, 24013 [Source:MGI Symbol;Acc:MGI:5453790]	NA	-	-	NA	NA	0	0	0.965	0	0	0.857	0	0	0	0	0	0	0	0	0.95	0	0	0	0	0	0	0	0	0	0	0	0	0	0	0	0	0	0	0	1.921	1.073
ENSMUSG00000084077	NA	predicted gene 11952 [Source:MGI Symbol;Acc:MGI:3650309]	NA	-	-	NA	NA	3.538	2.356	2.747	2.909	2.716	2.553	2.772	3.428	4.735	2.405	2.967	3.277	1.08	2.504	2.241	1.58	3.001	3.241	3.206	2.331	1.79	2.794	2.951	3.29	2.271	3.298	2.733	2.749	2.856	3.377	2.715	1.585	3.172	3.788	3.487	2.436
ENSMUSG00000084930	NA	predicted gene 11706 [Source:MGI Symbol;Acc:MGI:3651837]	NA	-	-	NA	NA	5.037	4.539	4.79	5.069	5.025	4.877	4.818	4.741	4.934	4.376	5.455	5.236	4.608	5.024	4.71	4.993	4.525	4.867	4.498	4.333	4.453	4.697	4.551	5.13	5.108	5.018	4.916	5.003	4.698	4.687	4.597	5	4.395	4.921	5.51	4.66
ENSMUSG00000020434	4921536K21Rik	RIKEN cDNA 4921536K21 gene	67430	11	3886087	-	-	3.921	4.127	4.325	3.365	3.226	3.424	2.772	2.851	3.566	3.964	3.288	3.539	4.146	3.525	3.812	4.517	4.001	1.526	3.622	3.47	3.066	3.686	4.156	3.708	4.939	5.259	4.56	3.816	4.747	4.588	3.986	4	2.81	4.921	3.987	4.04
ENSMUSG00000047205	Dusp18	dual specificity phosphatase 18	75219	11	3895239	-	-	6.922	7.115	6.849	6.482	6.836	6.798	6.514	6.134	6.707	6.641	7.018	6.783	6.974	7.165	7.089	6.08	6.674	6.555	6.58	6.869	6.895	6.889	6.972	6.978	7.468	7.735	7.55	7.121	7.13	7.335	7.293	7.539	7.454	7.552	7.58	7.463
ENSMUSG00000048807	Slc35e4	solute carrier family 35, member E4	103710	11	3907021	-	-	6.317	6.263	6.323	6.255	5.702	6.316	6.529	6.598	6.519	6.551	6.285	6.637	6.107	5.948	6.275	5.693	6.089	5.584	6.307	6.698	6.925	6.567	6.59	5.859	6.732	6.366	6.34	6.14	5.966	6.201	6.726	6.643	6.542	6.816	6.479	6.533
ENSMUSG00000018425	Dhx40	DEAH (Asp-Glu-Ala-His) box polypeptide 40	67487	11	86768848	-	-	10.962	10.95	10.967	10.73	10.7	10.76	10.634	10.733	10.705	10.803	10.815	10.773	10.878	10.899	10.832	10.695	10.613	10.75	10.529	10.466	10.135	10.414	10.482	10.536	10.982	11.096	11.004	10.829	10.78	10.815	10.599	10.55	10.605	10.594	10.542	10.639
ENSMUSG00000018427	Ypel2	yippee like 2	77864	11	86936424	-	-	9.364	9.262	9.29	8.785	8.651	8.727	8.258	8.186	8.346	8.282	8.234	8.135	8.56	8.327	8.617	7.524	7.376	7.59	6.848	6.881	6.484	6.549	6.959	6.592	9.301	9.465	9.325	8.369	8.244	8.152	7.477	7.339	7.47	7.58	7.303	7.649
ENSMUSG00000061666	Gdpd1	glycerophosphodiester phosphodiesterase domain containing 1	66569	11	87033793	565	Ether lipid metabolism	5.934	6.046	6.27	5.804	5.65	5.79	5.714	5.738	5.862	6.21	5.846	5.881	5.88	6.127	6.292	5.924	6.024	5.842	5.397	5.766	5.378	5.828	5.835	6.039	6.067	6.259	6.104	5.802	5.619	5.82	6.063	5.728	5.784	5.874	5.826	5.662
ENSMUSG00000085991	NA	predicted gene 11479 [Source:MGI Symbol;Acc:MGI:3651768]	NA	-	-	NA	NA	0	1.405	0	0.949	1.514	1.391	0.979	0	0	0.895	0	0.975	0	2.504	0.95	0.996	2.001	0.956	0	1.592	0	0	1.698	2.697	0.969	0	0	1.398	0.919	1.437	0	0	0	0	0	0
ENSMUSG00000020495	Smg8	smg-8 homolog, nonsense mediated mRNA decay factor (C. elegans)	74133	11	87077731	-	-	10.338	10.337	10.488	10.666	10.747	10.653	10.747	10.792	10.7	10.63	10.661	10.712	10.636	10.579	10.587	10.862	10.82	10.764	10.873	10.79	10.861	10.756	10.706	10.781	10.213	10.238	10.107	10.608	10.61	10.548	10.663	10.547	10.585	10.578	10.59	10.661
ENSMUSG00000082507	NA	predicted gene 9378 [Source:MGI Symbol;Acc:MGI:3643021]	NA	-	-	NA	NA	3.299	2.759	2.747	3.711	3.987	3.719	4.283	4.229	2.982	3.5	3.772	3.125	4.052	3.198	3.492	3.9	3.461	4.237	3.622	4.098	4.086	3.686	3.854	2.923	3.848	2.977	2.513	3.198	3.654	4.176	3.986	4.087	4.173	4.05	3.807	2.93
ENSMUSG00000018363	Smurf2	SMAD specific E3 ubiquitin protein ligase 2	66313	11	106820060	4.12004e+18	Endocytosis,Hedgehog signaling pathway,TGF-beta signaling pathway,Ubiquitin mediated proteolysis	10.464	10.415	10.473	10.205	10.196	10.364	10.065	10.232	10.033	10.327	10.287	10.367	10.482	10.493	10.444	10.224	10.154	10.376	10.073	10.113	9.749	10.177	10.253	10.321	10.425	10.443	10.394	10.227	10.219	10.169	10.098	9.993	10.031	10.102	10.074	10.113
ENSMUSG00002076856	NA		NA	-	-	NA	NA	3.834	3.444	3.841	3.81	3.987	3.963	4.818	4.085	3.981	3.704	3.55	4.759	4.146	4.739	3.812	2.994	4.323	4.237	3.622	3.01	4.745	3.219	4.156	2.923	4.399	4.223	4.823	3.321	4.091	3.695	3.074	3	3.703	3.468	4.22	4.133
ENSMUSG00000020493	Prr11	proline rich 11	270906	11	87089155	-	-	9.566	9.543	9.509	9.499	9.493	9.564	9.64	9.92	9.84	9.592	9.621	9.533	9.429	9.431	9.291	9.344	9.385	9.41	9.711	9.703	9.497	9.319	9.562	9.476	9.435	9.526	9.409	9.548	9.612	9.575	9.914	10.004	9.899	9.718	9.89	9.649
ENSMUSG00000086481	NA	predicted gene 11707 [Source:MGI Symbol;Acc:MGI:3651836]	NA	-	-	NA	NA	0.914	0	0	0	1.514	0.857	0	0.917	0.99	1.839	1.56	0.975	0	1.116	0.95	0	0	0	1.021	0	2.229	1.755	1.085	0	0	0	0	0.862	0.919	0	0.947	1.585	1.001	0	0.948	1.073
ENSMUSG00000020492	Ska2	spindle and kinetochore associated complex subunit 2	66140	11	87109260	-	-	9.176	9.264	9.22	9.188	9.328	9.281	9.659	9.768	9.78	9.566	9.542	9.514	9.085	9.082	8.627	9.148	9.213	9.226	9.51	9.36	9.298	9.345	9.549	9.57	9.279	9.376	9.255	9.49	9.591	9.405	9.939	9.921	9.862	9.814	9.928	9.773
ENSMUSG00000065589	Mir301	microRNA 301	723834	11	87113003	-	-	2.182	1.405	1.948	1.516	2.237	0	1.969	2.661	0.99	2.149	1.972	1.552	0	1.116	0.95	0.996	0	1.526	2.355	1.592	0	1.129	1.698	1.676	0.969	1.98	1.935	1.788	1.877	0.89	1.92	2.585	1.587	0.938	0	2.704
ENSMUSG00000085310	NA	predicted gene 11491 [Source:MGI Symbol;Acc:MGI:3651138]	NA	-	-	NA	NA	7.225	7.337	7.588	7.2	7.303	7.434	7.779	8.028	8.051	7.986	7.795	7.898	7.154	7.299	6.987	7.324	7.221	7.569	7.822	7.626	7.394	7.801	7.591	7.77	7.437	7.34	7.429	7.728	7.687	7.686	8.236	8.224	8.122	8.14	8.273	8.078
ENSMUSG00000020432	Tcn2	transcobalamin 2	21452	11	3917077; 3917079	4977	Vitamin digestion and absorption	8.343	8.397	8.144	7.624	7.949	7.834	7.207	7.247	7.208	7.282	7.547	7.281	7.709	7.77	8.207	7.037	7.001	6.955	6.128	6.296	5.718	6.434	6.734	6.507	8.245	8.092	8.24	7.243	7.175	7.077	6.674	6.629	6.193	6.668	6.675	6.813
ENSMUSG00000034493	NA	RIKEN cDNA 4930556J24 gene [Source:MGI Symbol;Acc:MGI:1922592]	NA	-	-	NA	NA	9.374	9.383	9.543	9.456	9.546	9.355	9.412	9.39	9.416	9.392	9.424	9.519	9.191	9.298	9.389	9.294	9.459	9.285	9.226	9.31	9.546	9.514	9.166	9.309	9.274	9.331	9.159	9.375	9.296	9.46	9.341	9.264	9.168	9.408	9.395	9.427
ENSMUSG00000082816	NA	predicted gene 11953 [Source:MGI Symbol;Acc:MGI:3649564]	NA	-	-	NA	NA	7.958	7.716	7.028	7.435	6.883	7.582	8.158	7.711	7.843	6.891	7.018	6.881	8.188	7.917	8.212	6.622	6.743	6.435	7.835	7.93	8.472	7.128	7.355	6.833	8.286	7.945	8.258	6.413	6.912	6.516	7.042	7.907	7.922	7.213	7.225	7.083
ENSMUSG00000018362	Kpna2	karyopherin (importin) alpha 2	16647	11	106988628	516405207	Chemical carcinogenesis - receptor activation,Influenza A	13.317	13.343	13.33	13.461	13.459	13.469	13.459	13.492	13.462	13.407	13.431	13.406	13.207	13.202	13.113	13.448	13.436	13.49	13.368	13.287	13.245	13.184	13.275	13.277	12.949	12.989	12.993	13.369	13.373	13.396	13.363	13.312	13.314	13.283	13.265	13.308
ENSMUSG00000083356	NA	predicted gene 11708 [Source:MGI Symbol;Acc:MGI:3649475]	NA	-	-	NA	NA	2.182	2.103	0.965	0.949	1.514	0	1.969	1.873	0.99	2.149	2.554	0.975	2.118	1.738	0.95	0.996	1.586	0.956	0	1.592	0	0	1.085	1.676	0.969	1.567	1.528	1.398	0	1.832	0.947	1.585	0	1.501	1.921	1.073
ENSMUSG00000078607	1810010H24Rik	RIKEN cDNA 1810010H24 gene	69066	11	107025868	-	-	3.013	4.487	4.325	5.513	4.896	4.877	5.004	5.355	5.565	5.401	5.133	4.759	4.395	4.461	4.363	5.315	5.932	5.64	5.532	5.596	4.931	5.564	5.863	5.34	3.848	3.882	4.671	4.308	4.648	4.78	5.594	5.392	5.429	5.302	5.387	5.386
ENSMUSG00000020430	Pes1	pescadillo ribosomal biogenesis factor 1	64934	11	3963974	-	-	12.078	12.092	12.13	12.167	12.173	12.128	12.185	12.157	12.163	12.124	12.141	12.197	11.969	12.003	12.199	12.057	12.06	12	12.023	11.977	12.12	12.038	11.961	12.003	12.079	11.987	12.05	12.048	12.041	12.123	12.043	12.013	12.001	12.09	12.012	12.028
ENSMUSG00000018548	Trim37	tripartite motif-containing 37	68729	11	87127074	4120	Ubiquitin mediated proteolysis	11.409	11.487	11.478	11.49	11.438	11.424	11.46	11.362	11.36	11.362	11.44	11.399	11.495	11.421	11.376	11.433	11.434	11.458	11.313	11.258	11.34	11.376	11.324	11.329	11.431	11.555	11.478	11.521	11.509	11.495	11.281	11.221	11.224	11.37	11.324	11.355
ENSMUSG00000049721	Gal3st1	galactose-3-O-sulfotransferase 1	53897	11	3983635; 3983650; 3989932	5650060001100	Ether lipid metabolism,Metabolic pathways,Sphingolipid metabolism	1.869	2.571	2.266	3.49	3.602	2.905	3.961	3.428	2.982	4.376	2.967	3.654	3.308	4.017	3.231	3.694	3.702	3.503	4.208	4.011	2.565	4.823	3.146	4.297	3.114	2.563	2.733	3.638	3.023	3.695	3.486	4	3.324	2.889	3.708	3.297
ENSMUSG00000046442	Ppm1e	protein phosphatase 1E (PP2C domain containing)	320472	11	87226905	-	-	7.754	7.682	7.744	7.481	7.573	7.654	7.659	7.63	7.78	7.589	7.532	7.217	8.067	7.867	7.932	7.278	7.533	7.659	7.663	7.739	7.394	7.664	7.913	7.641	7.826	8.103	7.734	7.777	7.642	7.75	7.613	7.788	7.81	7.573	7.916	7.672
ENSMUSG00000080976	NA	predicted gene 11490 [Source:MGI Symbol;Acc:MGI:3651137]	NA	-	-	NA	NA	0	0	0.965	0	0	0	0	0.917	0.99	0	0	0	1.69	1.116	1.925	0	1.001	0.956	0	0	0	0	1.085	0	0	0.987	0.957	0.862	0	0.89	0.947	1.585	0	0	0	0
ENSMUSG00000084170	NA	predicted gene 11954 [Source:MGI Symbol;Acc:MGI:3649565]	NA	-	-	NA	NA	3.013	2.571	0.965	0.949	0	0.857	2.289	2.186	2.79	1.443	0	0.975	2.118	2.171	2.501	0.996	1.586	0	1.612	2.817	3.066	1.129	2.725	2.102	2.753	1.567	2.253	2.094	2.191	0.89	2.495	2	3.324	0.938	1.921	1.073
ENSMUSG00000088001	Gm22883	predicted gene, 22883	115487855	11	-	-	-	0	0	0	0	1.514	0.857	0	0	0	0	0	0	0	0	0.95	0	0	1.933	0	0	1.157	0	0	0	0	1.98	0	0	0	0	1.92	0	0	0	1.921	1.073
ENSMUSG00000019368	Sec14l4	SEC14-like lipid binding 4	103655	11	4031781	-	-	7.524	7.561	7.537	7.263	7.559	7.434	7.197	7.238	7.139	7.225	7.372	7.409	6.974	7.211	7.166	6.97	6.99	6.977	7.04	7.13	7.466	7.279	7.01	7.099	7.355	7.313	7.235	7.203	7.311	7.183	7.169	7.159	7.08	7.14	7.234	7.218
ENSMUSG00000040481	Bptf	bromodomain PHD finger transcription factor	207165	11	107033080	-	-	12.959	12.934	13.046	13.219	13.222	13.243	13.076	13.201	13.201	13.182	13.256	13.228	13.063	13.014	13.088	13.329	13.363	13.355	13.27	13.221	13.152	13.3	13.357	13.325	12.82	12.791	12.823	13.204	13.157	13.188	13.029	13.034	13.059	13.13	13.161	13.11
ENSMUSG00000087596	Gm11715	predicted gene 11715	105734734	11	107157407	NA	NA	8.136	8.185	8.335	8.204	8.264	8.207	8.009	8.284	8.246	8.418	8.368	8.29	8.043	8.004	7.6	8.207	8.131	8.446	8.185	8.333	7.82	8.117	8.108	8.258	8.066	7.933	7.74	8.28	8.106	8.099	8.182	8.285	8.198	8.235	8.127	8.296
ENSMUSG00000007646	Rad51c	RAD51 paralog C	114714	11	87376645	344003460	Fanconi anemia pathway,Homologous recombination	8.916	8.908	9.007	8.716	8.717	8.954	8.517	8.683	8.414	8.944	8.878	8.95	8.547	8.633	8.582	8.477	8.402	8.51	7.911	7.9	7.756	8.391	8.545	8.446	8.665	8.725	8.571	8.556	8.538	8.661	8.364	8.388	8.212	8.545	8.601	8.661
ENSMUSG00000054986	Sec14l3	SEC14-like lipid binding 3	380683	11	4064852	-	-	0.914	0.867	0	0	0.947	0	0.979	0	0	1.443	0	0	1.08	0	0	0.996	0	0	1.021	1.006	1.157	1.129	0	0	0	0	0	1.788	0	0	0.947	1	1.587	0.938	0.948	0
ENSMUSG00000004748	Mtfp1	mitochondrial fission process 1	67900	11	4091480	-	-	7.339	7.548	7.398	7.42	7.655	7.454	7.884	7.817	7.707	7.524	7.57	7.594	7.597	7.58	7.536	7.679	7.729	7.659	7.923	7.906	7.969	7.816	8.004	8.145	7.856	7.951	7.778	7.886	7.812	7.739	7.875	7.801	7.934	7.815	7.824	7.974
ENSMUSG00000010342	Tex14	testis expressed gene 14	83560	11	87405064; 87427590	-	-	9.882	10.048	9.913	9.785	9.724	9.617	9.592	9.782	9.704	9.904	9.903	9.864	8.906	8.9	9.002	8.797	8.776	8.75	9.024	9.025	9.155	8.954	9.072	8.992	9.222	9.313	9.318	8.958	9.066	8.927	9.316	9.259	9.267	9.206	9.391	9.191
ENSMUSG00000119476	NA	U1 spliceosomal RNA [Source:RFAM;Acc:RF00003]	NA	-	-	NA	NA	14.006	13.673	13.473	13.693	13.387	13.507	14.056	13.658	13.901	13.338	13.365	13.481	14.912	14.457	13.978	13.562	13.807	13.21	13.953	14.084	14.652	13.825	14.003	13.697	13.869	14.045	14.072	13.166	13.233	13.397	13.504	13.79	13.784	13.533	13.553	13.688
ENSMUSG00000118815	NA	U1 spliceosomal RNA [Source:RFAM;Acc:RF00003]	NA	-	-	NA	NA	14.416	14.082	13.828	14.062	13.781	13.963	14.485	14.108	14.277	13.727	13.737	13.858	14.973	14.876	14.432	13.941	14.188	13.607	14.387	14.523	15.054	14.224	14.429	14.127	14.325	14.482	14.52	13.571	13.645	13.793	13.897	14.196	14.229	13.95	13.925	14.021
ENSMUSG00002076650	NA		NA	-	-	NA	NA	17.011	16.696	16.822	16.77	16.634	16.742	16.996	16.523	16.734	16.598	16.658	16.7	17.506	17.603	17.722	16.859	17.052	16.646	16.813	16.796	17.537	16.897	16.9	16.59	17.401	17.182	17.738	16.592	16.723	16.605	16.461	16.672	16.815	16.723	16.894	16.642
ENSMUSG00000119262	Snord3b1	small nucleolar RNA, C/D box 3B1	19858	11	-	300803013	Ribosome biogenesis in eukaryotes,RNA transport	17.011	16.696	16.822	16.77	16.634	16.742	16.996	16.523	16.734	16.598	16.658	16.7	17.506	17.603	17.722	16.859	17.052	16.646	16.813	16.796	17.537	16.897	16.9	16.59	17.401	17.182	17.738	16.592	16.723	16.605	16.461	16.672	16.815	16.723	16.894	16.642
ENSMUSG00000118968	Gm23137	predicted gene, 23137	115487935	11	-	-	-	4.829	4.638	4.456	4.899	5.066	4.663	5.913	5.386	5.15	5.278	4.771	4.809	3.728	4.382	3.905	4.241	3.908	3.503	4.126	4.711	4.745	4.322	4.48	4.714	3.642	3.435	3.505	3.729	3.753	3.491	3.986	3.907	4.647	3.344	4.357	4.133
ENSMUSG00002075453	NA		NA	-	-	NA	NA	16.865	16.547	16.643	16.612	16.454	16.581	16.852	16.365	16.597	16.42	16.484	16.531	17.358	17.448	17.558	16.692	16.874	16.461	16.668	16.653	17.409	16.733	16.744	16.419	17.24	17.026	17.58	16.413	16.54	16.433	16.299	16.529	16.67	16.554	16.725	16.469
ENSMUSG00000018433	Nol11	nucleolar protein 11	68979	11	107166652	-	-	11.723	11.716	11.794	11.817	11.81	11.788	11.779	11.89	11.845	11.852	11.816	11.813	11.562	11.59	11.43	11.806	11.777	11.832	11.751	11.665	11.414	11.661	11.67	11.75	11.369	11.412	11.33	11.663	11.728	11.665	11.671	11.717	11.64	11.677	11.71	11.656
ENSMUSG00000119648	Snord3b3	small nucleolar RNA, C/D box 3B3	19860	11	-	300803013	Ribosome biogenesis in eukaryotes,RNA transport	16.865	16.547	16.643	16.612	16.454	16.581	16.852	16.365	16.597	16.42	16.484	16.531	17.358	17.448	17.558	16.692	16.874	16.461	16.668	16.653	17.409	16.733	16.744	16.419	17.24	17.026	17.58	16.413	16.54	16.433	16.299	16.529	16.67	16.554	16.725	16.469
ENSMUSG00000020886	Dlg4	discs large MAGUK scaffold protein 4	13385	11	70017202; 70018604; 70023981; 70029834	4.39005e+23	Cocaine addiction,Glutamatergic synapse,Hippo signaling pathway,Huntington disease,Pathways of neurodegeneration - multiple diseases	8.881	8.73	8.708	8.776	8.888	8.886	8.956	8.981	9.026	9.069	9.037	9.082	8.754	8.896	9.028	9.029	9.091	8.805	9.243	9.335	9.26	9.321	9.397	9.421	8.634	8.674	8.546	8.826	8.626	8.624	8.895	8.971	8.873	8.914	8.904	8.946
ENSMUSG00002074955	Snord3b4	small nucleolar RNA, C/D box 3B4	19861	11	-	300803013	Ribosome biogenesis in eukaryotes,RNA transport	16.807	16.484	16.584	16.557	16.398	16.531	16.793	16.304	16.547	16.365	16.429	16.465	17.301	17.386	17.509	16.624	16.808	16.405	16.615	16.599	17.359	16.675	16.692	16.361	17.186	16.963	17.531	16.362	16.484	16.373	16.246	16.479	16.619	16.501	16.68	16.413
ENSMUSG00000003585	Sec14l2	SEC14-like lipid binding 2	67815	11	4097039	-	-	7.216	7.246	7.13	6.467	6.981	6.958	6.727	6.874	6.455	6.881	6.808	6.95	7.084	7.177	7.514	6.637	6.716	6.877	6.548	6.278	6.819	6.654	6.997	6.888	6.981	7.029	6.856	6.481	6.706	6.669	6.621	6.614	6.784	6.503	6.581	6.664
ENSMUSG00000119851	NA	Small nucleolar RNA U3 [Source:RFAM;Acc:RF00012]	NA	-	-	NA	NA	16.807	16.484	16.584	16.557	16.398	16.531	16.793	16.304	16.547	16.365	16.429	16.465	17.301	17.386	17.509	16.624	16.808	16.405	16.615	16.599	17.359	16.675	16.692	16.361	17.186	16.963	17.531	16.362	16.484	16.373	16.246	16.479	16.619	16.501	16.68	16.413
ENSMUSG00000083894	NA	predicted gene 11489 [Source:MGI Symbol;Acc:MGI:3650908]	NA	-	-	NA	NA	6.394	6.689	6.699	6.436	6.752	6.316	7.067	6.938	7.077	7.175	7.21	7.058	5.578	5.975	5.111	5.9	5.809	6.178	5.971	5.988	6.36	6.151	6.118	6.49	5.582	5.4	5.341	5.573	5.645	5.392	5.981	5.977	6.047	5.897	6.287	6.388
ENSMUSG00000082364	NA	predicted gene 11955 [Source:MGI Symbol;Acc:MGI:3649568]	NA	-	-	NA	NA	6.743	6.451	5.516	5.705	6.003	6.734	7.046	6.637	7.024	5.739	5.963	6.038	6.629	6.614	7.221	5.8	5.756	5.889	6.898	6.684	7.34	5.916	6.354	5.416	6.638	6.715	6.809	5.715	5.695	5.707	5.938	6.539	6.744	6.249	5.849	6.022
ENSMUSG00002075931	NA		NA	-	-	NA	NA	16.806	16.483	16.584	16.556	16.397	16.53	16.793	16.304	16.546	16.364	16.429	16.464	17.3	17.386	17.508	16.623	16.808	16.405	16.614	16.598	17.359	16.675	16.691	16.361	17.185	16.962	17.53	16.362	16.484	16.373	16.246	16.478	16.618	16.501	16.68	16.413
ENSMUSG00000081103	NA	ribosomal protein S12, pseudogene 26 [Source:MGI Symbol;Acc:MGI:3713332]	NA	-	-	NA	NA	4.08	4.257	4.021	3.99	4.541	4.708	4.545	4.479	4.302	4.251	4.488	4.04	2.941	3.908	3.607	3.801	4.001	4.163	4.683	4.818	4.678	4.139	4.244	4.214	3.527	3.882	4.239	4.528	4.165	4.426	4.754	4.523	4.647	4.632	4.147	3.715
ENSMUSG00000083838	NA	predicted gene 11957 [Source:MGI Symbol;Acc:MGI:3649800]	NA	-	-	NA	NA	4.53	4.433	3.934	3.604	3.602	4.236	4.545	4.878	4.887	3.796	4.549	4.706	3.952	4.117	4.226	4.517	4.089	4.307	4.624	4.711	4.086	3.93	4.48	4.032	3.749	3.298	4.31	4.247	3.753	4.426	4.068	4.248	4.588	4.463	3.9	3.832
ENSMUSG00000081360	NA	predicted gene 11718 [Source:MGI Symbol;Acc:MGI:3649216]	NA	-	-	NA	NA	0	0	0	0	0	0	0	0	1.571	0	0	0	0	0	0.95	0.996	0	0	0	1.006	0	0	0	0	0	0	0	0	0	0.89	0	0	1.001	0	0	0
ENSMUSG00000119761	Snord3b2	small nucleolar RNA, C/D box 3B2	19859	11	-	300803013	Ribosome biogenesis in eukaryotes,RNA transport	16.806	16.483	16.584	16.556	16.397	16.53	16.793	16.304	16.546	16.364	16.429	16.464	17.3	17.386	17.508	16.623	16.808	16.405	16.614	16.598	17.359	16.675	16.691	16.361	17.185	16.962	17.53	16.362	16.484	16.373	16.246	16.478	16.618	16.501	16.68	16.413
ENSMUSG00000003581	Rnf215	ring finger protein 215	71673	11	4135159	-	-	7.004	7.284	7.169	7.116	7.023	7.223	7.595	7.238	7.542	7.557	7.311	7.325	7.231	7.31	7.55	7.153	7.181	7.329	7.548	7.519	7.844	7.494	7.13	7.241	7.014	7.007	6.947	6.931	7.253	7.04	7.586	7.322	7.288	7.349	7.385	7.331
ENSMUSG00000093080	Mir3060	microRNA 3060	100526466	11	4139363	-	-	3.299	2.571	0.965	0.949	2.907	2.338	3.769	2.443	3.151	2.622	1.972	1.962	3.308	1.738	3.08	0.996	1.586	1.526	1.612	2.331	3.264	1.129	2.126	2.697	1.953	2.301	1.935	2.749	2.191	2.969	1.92	2.807	2.81	3.344	1.921	2.108
ENSMUSG00000040430	Pitpnc1	phosphatidylinositol transfer protein, cytoplasmic 1	71795	11	107207891	-	-	11.163	11.307	11.261	11.058	11.063	11.103	10.591	10.515	10.463	10.837	10.796	10.768	11.826	11.871	11.895	11.793	11.812	11.841	11.737	11.818	11.757	11.885	11.875	11.897	11.538	11.484	11.49	11.546	11.545	11.572	11.486	11.337	11.377	11.452	11.439	11.469
ENSMUSG00000081995	NA	predicted gene 11719 [Source:MGI Symbol;Acc:MGI:3649217]	NA	-	-	NA	NA	4.291	4.127	3.934	4.072	4.483	4.663	4.209	4.479	3.981	4.545	4.423	4.122	4.234	4.211	4.296	5.08	4.859	4.614	4.74	4.596	4.872	4.939	5.41	5.3	4.188	3.783	4.56	4.928	4.541	4.176	4.651	3.807	3.81	4.684	4.357	4.892
ENSMUSG00000086298	NA	predicted gene 11716 [Source:MGI Symbol;Acc:MGI:3649215]	NA	-	-	NA	NA	3.423	3.55	4.021	3.604	3.362	3.529	3.285	3.926	3.303	3.704	2.967	3.539	4.052	3.001	3.607	5.037	4.461	4.558	4.563	4.766	3.978	4.039	4.86	5.084	3.265	3.435	4.006	4.117	3.845	4.426	4.068	3.807	4.251	4.05	4.291	3.94
ENSMUSG00000087683	NA	predicted gene 11712 [Source:MGI Symbol;Acc:MGI:3652138]	NA	-	-	NA	NA	5.076	5.014	4.518	4.544	4.896	4.916	4.604	4.642	4.735	5.31	4.664	5.308	4.957	5.075	4.296	5.122	5.645	5.042	5.362	5.535	4.988	5.669	5.115	5.378	4.399	4.297	4.774	5.301	5.565	5.204	5.386	4.523	5.212	5.198	5.105	4.995
ENSMUSG00000085245	NA	predicted gene 11713 [Source:MGI Symbol;Acc:MGI:3652139]	NA	-	-	NA	NA	4.687	5.187	5.604	5.108	5.322	5.511	5.004	4.962	5.337	5.072	4.719	5.377	3.844	4.739	4.809	5.241	5.171	5.667	4.994	5.403	5.684	5.147	5.484	5.3	5.296	4.062	4.617	5.209	5.124	5.421	5.479	5.523	5.495	5.268	5.872	5.182
ENSMUSG00000087113	Gm11714	predicted gene 11714	108167930	11	107428249	NA	NA	6.092	6.247	6.373	6.107	6.104	6.495	5.937	6.134	6.422	6.291	6.303	6.16	6.401	6.35	6.485	6.838	6.411	7.009	6.727	6.669	6.58	6.769	6.865	7.087	6.312	6.296	6.39	6.558	6.436	6.716	6.713	6.491	6.603	6.681	6.727	6.48
ENSMUSG00000051427	Ccdc157	coiled-coil domain containing 157	216516	11	4141123	-	-	7.199	7.173	7.197	7.356	7.621	7.223	7.925	7.655	7.609	7.671	7.635	7.636	7.605	7.657	7.751	7.679	7.932	7.744	8.411	8.32	8.685	8.447	8.215	8.343	7.609	7.806	7.796	7.85	7.711	7.881	8.28	8.266	8.122	8.388	8.307	8.311
ENSMUSG00000020884	Asgr1	asialoglycoprotein receptor 1	11889	11	70054123; 70054354	4918	Thyroid hormone synthesis	1.869	2.924	1.948	1.516	0	2.553	1.558	0.917	1.984	2.149	0	2.543	1.69	1.738	1.925	0	0	0	1.612	2.008	2.229	2.19	2.126	0	1.953	2.301	2.513	0	0.919	0.89	1.92	0	1.001	2.889	0.948	0
ENSMUSG00000002129	Sf3a1	splicing factor 3a, subunit 1	67465	11	4160353	3040	Spliceosome	12.574	12.455	12.564	12.806	12.844	12.766	12.823	12.808	12.79	12.763	12.798	12.848	12.562	12.565	12.713	12.711	12.772	12.716	12.56	12.542	12.665	12.672	12.62	12.557	12.532	12.479	12.502	12.733	12.742	12.747	12.573	12.551	12.608	12.679	12.666	12.655
ENSMUSG00000020720	Psmd12	proteasome (prosome, macropain) 26S subunit, non-ATPase, 12	66997	11	107479527	3.05005e+43	Alzheimer disease,Amyotrophic lateral sclerosis,Epstein-Barr virus infection,Huntington disease,Parkinson disease,Pathways of neurodegeneration - multiple diseases,Prion disease,Proteasome,Spinocerebellar ataxia	11.577	11.55	11.63	11.668	11.607	11.728	11.68	11.718	11.71	11.734	11.796	11.709	11.779	11.733	11.653	11.854	11.847	11.91	11.865	11.808	11.667	11.768	11.855	11.882	11.474	11.501	11.528	11.781	11.775	11.756	11.738	11.751	11.736	11.695	11.769	11.73
ENSMUSG00000086442	NA	predicted gene 11722 [Source:MGI Symbol;Acc:MGI:3649870]	NA	-	-	NA	NA	4.415	4.377	4.255	4.899	4.804	4.297	4.283	4.085	4.44	4.647	4.608	4.595	4.234	4.017	3.713	4.452	4.089	4.307	4.287	5.403	4.745	4.823	4.683	4.714	4.11	4.832	3.244	5.271	4.84	4.536	4.597	5.129	4.588	4.271	4.755	4.892
ENSMUSG00000085864	NA	RIKEN cDNA C330019F10 gene [Source:MGI Symbol;Acc:MGI:3045389]	NA	-	-	NA	NA	2.439	3.208	2.527	3.228	2.907	3.529	3.133	3.428	2.79	2.149	3.136	3.125	2.941	0	1.925	1.995	2.586	2.731	1.612	1.006	1.79	2.19	3.611	2.697	2.532	1.567	0.957	1.788	2.666	1.437	1.92	1.585	1.587	2.221	2.237	1.073
ENSMUSG00000059706	NA	RIKEN cDNA A830035A12 gene [Source:MGI Symbol;Acc:MGI:3045382]	NA	-	-	NA	NA	5.441	5.187	5.712	5.422	6.003	5.79	6.004	5.98	5.91	6.193	6.338	5.565	5.321	4.971	5.36	5.516	5.461	5.584	5.04	5.098	5.096	5.49	5.331	5.3	5.296	4.928	5.125	5.444	5.423	5.634	5.509	5.392	5.36	5.046	5.419	5.308
ENSMUSG00000083996	NA	predicted gene 11649 [Source:MGI Symbol;Acc:MGI:3757863]	NA	-	-	NA	NA	2.657	2.356	3.108	2.718	3.602	4.106	3.868	3.018	3.788	3.5	3.666	3.277	2.447	1.738	2.241	1.58	2.809	3.823	3.206	1.592	0	3.219	2.456	2.697	1.953	2.301	2.253	2.347	2.191	2.142	1.514	2.322	2.587	2.889	3.226	2.704
ENSMUSG00000040963	Asgr2	asialoglycoprotein receptor 2	11890	11	70092643	4918	Thyroid hormone synthesis	1.869	2.356	2.747	1.923	3.226	3.188	4.049	3.542	3.566	2.977	3.136	3.125	2.118	3.001	3.231	2.801	2.323	2.251	3.497	4.711	3.438	3.686	2.951	2.923	1.543	2.977	2.513	3.063	2.666	2.969	3.601	3.459	4.251	3.468	3.226	2.93
ENSMUSG00000081515	NA	predicted gene 12311 [Source:MGI Symbol;Acc:MGI:3650680]	NA	-	-	NA	NA	0	0	1.948	0.949	0	0	0	0	0.99	4.115	0	0.975	0	0	0	0	0	0	0	0	0	0	0	0	0	0	0	0	0	0.89	0	0	0	0	0	0
ENSMUSG00000034412	Tbc1d10a	TBC1 domain family, member 10a	103724	11	4186832	-	-	9.341	9.432	9.247	9.384	9.332	9.293	9.397	9.314	9.437	9.402	9.231	9.469	9.429	9.476	9.575	9.462	9.55	9.459	9.431	9.501	9.802	9.827	9.476	9.528	9.487	9.359	9.37	9.455	9.277	9.427	9.425	9.505	9.429	9.525	9.497	9.486
ENSMUSG00000020424	Castor1	cytosolic arginine sensor for mTORC1 subunit 1	71962	11	4218224	4150	mTOR signaling pathway	9.049	9.085	9.001	9.181	9.283	9.255	9.192	9.36	9.179	9.269	9.302	9.278	9.132	9.306	9.196	9.357	9.228	9.161	9.448	9.579	9.694	9.596	9.647	9.616	8.741	8.621	8.78	8.724	8.75	8.784	9.149	9.039	8.994	9.265	9.076	9.164
ENSMUSG00000084012	NA	predicted gene 11956 [Source:MGI Symbol;Acc:MGI:3649806]	NA	-	-	NA	NA	0	0	0	0.949	0	0.857	1.558	0.917	0	0	0	0	2.118	0	0.95	0	0	0	0	1.006	1.79	1.129	1.698	1.068	1.543	1.567	0.957	0	0	0	0.947	1	0	0.938	0	0
ENSMUSG00000040950	Mgl2	macrophage galactose N-acetyl-galactosamine specific lectin 2	216864	11	70130356	-	-	0.914	0	0	0	0	0	0	0	0	0	0	0.975	0	1.116	0	0	0	0	1.021	1.006	0	0	0	0	0	0	0	0	0	0	0	1	0	0	0	0
ENSMUSG00000058755	Osm	oncostatin M	18413	11	4236784	40600415104630	Cytokine-cytokine receptor interaction,JAK-STAT signaling pathway,PI3K-Akt signaling pathway	1.869	0.867	0.965	0	1.514	0.857	0	0.917	1.571	1.443	0.981	2.282	2.118	3.198	2.501	0.996	2.809	2.251	1.612	0	1.79	1.755	1.698	2.697	1.953	0.987	2.253	1.788	0	1.832	0	1.585	1.001	1.905	1.515	0
ENSMUSG00000034394	Lif	leukemia inhibitory factor	16878	11	4257567; 4266795	4.06005e+18	Cytokine-cytokine receptor interaction,JAK-STAT signaling pathway,Signaling pathways regulating pluripotency of stem cells,TNF signaling pathway	5.78	5.895	5.885	6.289	6.044	5.852	6.109	6.306	5.957	6.21	6.029	6.426	6.528	6.431	6.933	5.97	6.131	6.197	7.128	7.36	7.405	6.769	6.997	6.592	6.537	6.163	6.272	5.715	5.791	5.884	6.751	6.942	6.81	6.655	6.494	6.444
ENSMUSG00000119807	NA	U6 spliceosomal RNA [Source:RFAM;Acc:RF00026]	NA	-	-	NA	NA	4.736	5.05	3.742	4.149	3.807	4.297	5.352	4.692	4.735	3.262	3.55	3.277	5.104	5.679	5.327	4.693	3.586	3.09	4.431	4.333	4.606	3.93	4.48	4.375	4.262	4.434	4.823	3.638	3.023	3.874	4.597	4.807	4.09	4.05	4.069	2.704
ENSMUSG00000020419	Hormad2	HORMA domain containing 2	75828	11	4346382	-	-	4.354	4.487	4.79	4.6	4.541	4.411	4.049	4.692	4.068	4.315	4.356	4.344	5.853	5.835	5.259	5.315	5.979	6.101	6.04	6.181	5.965	6.102	6.504	6.014	6.087	5.528	5.696	6.071	6.36	6.314	6.417	6.569	6.307	6.681	6.662	6.184
ENSMUSG00000020486	Septin4	septin 4	18952	11	87566688; 87578388; 87578419; 87581060	421004215	Apoptosis,Apoptosis - multiple species	5.149	5.086	5.604	5.069	5.48	4.992	5.817	5.664	5.228	5.278	5.423	5.343	5.437	5.428	5.187	4.693	5.089	4.771	5.432	5.14	4.453	4.939	5.206	5.084	5.582	5.331	5.615	5.003	4.165	4.482	4.895	5.044	5.251	5.124	5.105	5.225
ENSMUSG00000000318	Clec10a	C-type lectin domain family 10, member A	17312	11	70166622	-	-	1.469	3.331	2.939	3.228	0.947	3.053	3.662	2.851	2.79	3.386	2.967	3.277	2.715	3.371	3.607	2.316	3.323	2.922	3.206	3.47	3.264	2.19	2.725	1.676	3.265	2.301	2.513	3.729	3.434	3.377	3.806	2.807	1.001	3.468	2.907	2.93
ENSMUSG00000020721	Helz	helicase with zinc finger domain	78455	11	107547932	-	-	12.658	12.645	12.779	12.912	12.931	12.924	12.603	12.716	12.684	12.843	12.881	12.838	12.282	12.226	12.362	12.613	12.662	12.648	12.273	12.202	12.217	12.553	12.611	12.55	12.26	12.203	12.202	12.477	12.427	12.484	12.342	12.278	12.345	12.558	12.568	12.568
ENSMUSG00000098497	Mir6932	microRNA 6932	102465562	11	107637721	-	-	3.423	2.759	0.965	1.923	1.92	2.739	3.422	1.473	2.982	2.622	2.775	1.962	0	1.738	2.501	1.995	2.001	0.956	0	2.331	3.066	2.794	1.698	2.697	0	1.98	1.528	0.862	2.448	2.614	3.225	1	1.587	2.699	2.237	1.681
ENSMUSG00000020722	Cacng1	calcium channel, voltage-dependent, gamma subunit 1	12299	11	107703217	4.01004e+33	Adrenergic signaling in cardiomyocytes,Arrhythmogenic right ventricular cardiomyopathy,Cardiac muscle contraction,Dilated cardiomyopathy,Hypertrophic cardiomyopathy,MAPK signaling pathway,Oxytocin signaling pathway	0	0	0	0.949	0.947	0.857	0	0.917	0	0	0.981	0.975	0	0	0.95	0	0	0	1.612	2.331	1.157	0	2.456	1.068	0	0	0	0	1.476	0	1.514	1	1.001	0.938	2.716	1.073
ENSMUSG00000040938	Slc16a11	solute carrier family 16 (monocarboxylic acid transporters), member 11	216867	11	70213909	-	-	5.037	4.859	4.79	4.485	4.804	4.877	4.914	4.642	5.067	4.957	4.963	4.595	4.734	4.674	4.902	4.693	4.956	4.163	4.683	4.869	5.5	4.994	4.406	4.375	5.26	5.433	5.341	4.528	4.698	4.908	4.356	4.807	5.325	5.005	4.483	5.044
ENSMUSG00000020723	Cacng4	calcium channel, voltage-dependent, gamma subunit 4	54377	11	107732356	4.01004e+33	Adrenergic signaling in cardiomyocytes,Arrhythmogenic right ventricular cardiomyopathy,Cardiac muscle contraction,Dilated cardiomyopathy,Hypertrophic cardiomyopathy,MAPK signaling pathway,Oxytocin signaling pathway	4.585	4.774	4.79	4.424	4.22	4.297	3.961	4.359	4.228	4.647	4.771	4.04	3.952	4.299	4.547	3.801	3.586	4.085	3.622	3.818	3.978	4.039	3.318	3.443	5.26	5.466	5.469	4.806	4.698	4.78	3.806	3.807	4.251	4.522	3.807	3.45
ENSMUSG00000087184	NA	predicted gene 11650 [Source:MGI Symbol;Acc:MGI:3650132]	NA	-	-	NA	NA	0.914	1.405	2.266	0	1.514	1.391	0	1.873	1.571	1.839	2.292	1.962	0	1.116	1.518	1.995	1.586	0	0	1.006	0	0	0	0	0.969	0	0.957	1.398	1.877	0	0	1.585	0	0	1.515	0
ENSMUSG00000044367	Slc16a13	solute carrier family 16 (monocarboxylic acid transporters), member 13	69309	11	70216791	-	-	6.846	7.008	7.09	7.489	7.501	7.329	7.299	7.16	7.389	7.563	7.585	7.594	7.383	7.177	7.079	7.532	7.517	7.496	7.769	7.511	7.99	8.086	8.004	8.064	7.117	7.05	7.142	7.432	7.59	7.58	7.376	7.409	7.518	7.85	7.794	7.696
ENSMUSG00000040373	Cacng5	calcium channel, voltage-dependent, gamma subunit 5	140723	11	107874604	4.01004e+33	Adrenergic signaling in cardiomyocytes,Arrhythmogenic right ventricular cardiomyopathy,Cardiac muscle contraction,Dilated cardiomyopathy,Hypertrophic cardiomyopathy,MAPK signaling pathway,Oxytocin signaling pathway	3.834	3.648	4.392	2.718	2.237	2.905	0.979	1.473	1.984	2.405	1.56	1.552	3.728	4.299	4.856	1.58	1.001	0	1.612	2.594	1.157	2.19	1.698	2.102	5.148	4.832	4.31	2.915	2.448	2.969	2.236	1.585	2.324	1.501	1.515	1.073
ENSMUSG00000000317	Bcl6b	B cell CLL/lymphoma 6, member B	12029	11	70224126	-	-	8.932	8.935	9.001	9.149	9.153	9.002	9.067	9.21	9.072	9.174	9.12	9.152	8.012	8.062	8.089	8.25	8.171	8.434	8.685	8.535	8.462	8.635	8.566	8.428	8.241	8.173	8.288	8.705	8.542	8.551	8.67	8.643	8.703	8.52	8.726	8.564
ENSMUSG00000070109	Mir497b	microRNA 497b	102465891	11	70234691	-	-	1.469	1.405	0	1.516	0.947	1.78	2.551	0	1.571	2.149	2.554	2.282	1.08	0	0.95	2.316	2.001	0	0	2.331	2.565	2.19	1.085	1.676	0	0	0.957	3.198	1.877	1.437	0	3	2.002	1.905	2.237	1.073
ENSMUSG00000105220	Mir497	microRNA 497	751537	11	70234716	-	-	0.914	0	0	0.949	0	0	1.969	0	0.99	1.443	2.292	0.975	0	0	0	0	0	0	0	1.592	2.565	1.129	0	1.068	0	0	0	0.862	1.476	0.89	0	0	1.587	0.938	0	1.073
ENSMUSG00000065411	Mir195a	microRNA 195a	387190	11	70235041	5206	MicroRNAs in cancer	1.469	0	0	0	0.947	2.553	1.558	2.186	1.571	1.839	1.56	0.975	1.08	1.116	2.241	1.58	1.001	0	2.355	1.006	1.79	2.794	1.698	1.676	1.953	1.567	0.957	0.862	0.919	2.142	0.947	1	1.587	0.938	1.515	1.073
ENSMUSG00000040904	NA	predicted gene 21988 [Source:MGI Symbol;Acc:MGI:5439457]	NA	-	-	NA	NA	10.058	10.158	9.941	10.066	10.11	10.054	10.111	9.894	10.111	10.026	10.088	10.067	10.378	10.29	10.523	10.192	10.245	10.216	10.099	9.988	10.337	10.289	10.036	10.016	10.084	10.058	10.119	10.038	10.036	10.102	9.876	9.844	9.942	9.911	9.878	9.916
ENSMUSG00000034354	Mtmr3	myotubularin related protein 3	74302	11	4480867; 4480874	5.62011e+17	Autophagy - animal,Inositol phosphate metabolism,Metabolic pathways,Phosphatidylinositol signaling system	11.192	11.194	11.231	11.193	11.164	11.077	11.11	11.034	11.075	11.062	11.07	11.113	11.105	11.042	11.133	10.932	10.979	10.904	10.776	10.721	11.028	10.946	10.848	10.818	11.178	11.108	11.127	10.982	10.935	10.972	10.82	10.856	10.787	10.963	10.867	10.877
ENSMUSG00000081974	NA	predicted gene 11960 [Source:MGI Symbol;Acc:MGI:3652301]	NA	-	-	NA	NA	12.347	12.218	12.264	12.445	12.261	12.417	12.437	12.292	12.411	12.246	12.281	12.338	12.329	12.377	12.579	12.098	12.096	12.06	12.297	12.272	12.713	12.378	12.178	12.095	12.438	12.416	12.516	12.183	12.152	12.161	12.14	12.264	12.243	12.144	12.198	12.206
ENSMUSG00000079010	NA	predicted gene 11032 [Source:MGI Symbol;Acc:MGI:3779255]	NA	-	-	NA	NA	0	0	0	0	0	0	1.969	0	0	0	0.981	1.552	0	1.116	0	0	1.001	0	0	0	0	1.129	1.698	0	0	0	0	0	0	0	0	1	0	0	0.948	0
ENSMUSG00000056288	Gm11961	predicted gene 11961	327860	11	4620274; 4625375	NA	NA	1.469	1.405	0	1.516	1.92	1.78	1.558	1.873	0	2.149	1.972	0.975	1.69	1.738	0.95	0.996	1.001	0.956	1.612	1.006	1.79	1.755	2.126	1.068	0	1.98	1.528	1.788	0.919	0	0.947	0	1.587	1.905	1.921	1.681
ENSMUSG00000050965	Prkca	protein kinase C, alpha	18750	11	107933386	01521,04010,04012,04014,04015,04020,04066,04070,04071,04072,04150,04151,04261,04270,04310,04360,04370,04510,04540,04613,04650,04664,04666,04670,04713,04720,04723,04724,04725,04726,04727,04728,04730,04750,04911,04912,04916,04918,04919,04921,04925,04926,04928,04929,04933,04935,04960,04961,04970,04971,04972,05017,05022,05031,05032,05143,05146,05161,05163,05164,05170,05171,05200,05205,05206,05207,05214,05223,05225,05231,05415,05417	Adrenergic signaling in cardiomyocytes,African trypanosomiasis,AGE-RAGE signaling pathway in diabetic complications,Aldosterone synthesis and secretion,Aldosterone-regulated sodium reabsorption,Amoebiasis,Amphetamine addiction,Axon guidance,Calcium signaling pathway,Chemical carcinogenesis - receptor activation,Choline metabolism in cancer,Cholinergic synapse,Circadian entrainment,Coronavirus disease - COVID-19,Diabetic cardiomyopathy,Dopaminergic synapse,EGFR tyrosine kinase inhibitor resistance,Endocrine and other factor-regulated calcium reabsorption,ErbB signaling pathway,Fc epsilon RI signaling pathway,Fc gamma R-mediated phagocytosis,Focal adhesion,GABAergic synapse,Gap junction,Gastric acid secretion,Glioma,Glutamatergic synapse,GnRH secretion,GnRH signaling pathway,Growth hormone synthesis, secretion and action,Hepatitis B,Hepatocellular carcinoma,HIF-1 signaling pathway,Human cytomegalovirus infection,Human immunodeficiency virus 1 infection,Inflammatory mediator regulation of TRP channels,Influenza A,Insulin secretion,Leukocyte transendothelial migration,Lipid and atherosclerosis,Long-term depression,Long-term potentiation,MAPK signaling pathway,Melanogenesis,MicroRNAs in cancer,Morphine addiction,mTOR signaling pathway,Natural killer cell mediated cytotoxicity,Neutrophil extracellular trap formation,Non-small cell lung cancer,Oxytocin signaling pathway,Pancreatic secretion,Parathyroid hormone synthesis, secretion and action,Pathways in cancer,Pathways of neurodegeneration - multiple diseases,Phosphatidylinositol signaling system,Phospholipase D signaling pathway,PI3K-Akt signaling pathway,Proteoglycans in cancer,Rap1 signaling pathway,Ras signaling pathway,Relaxin signaling pathway,Retrograde endocannabinoid signaling,Salivary secretion,Serotonergic synapse,Sphingolipid signaling pathway,Spinocerebellar ataxia,Thyroid hormone signaling pathway,Thyroid hormone synthesis,Vascular smooth muscle contraction,VEGF signaling pathway,Wnt signaling pathway	6.41	6.278	6.101	6.625	6.523	6.777	6.299	6.502	6.149	6.243	6.05	6.535	5.88	6.221	5.733	6.059	5.394	5.64	5.625	5.566	5.649	5.194	5.41	5.804	6.624	6.331	6.468	6.205	6.522	6.433	6.043	6.087	6.153	6.004	6.198	6.162
ENSMUSG00000118606	NA	predicted gene, 52957 [Source:MGI Symbol;Acc:MGI:6388837]	NA	-	-	NA	NA	0	0	0	0.949	0	0.857	0.979	0	0	0	0	0	1.08	0	0.95	0	0	0	0	0	0	0	0	0	0	0	2.513	0	1.476	0	0	0	0	0	0.948	0
ENSMUSG00000086078	NA	predicted gene 11657 [Source:MGI Symbol;Acc:MGI:3649241]	NA	-	-	NA	NA	2.657	2.924	2.747	2.499	1.92	0	0.979	2.443	1.571	2.977	2.292	2.956	1.08	2.171	0.95	1.995	2.323	1.526	2.031	2.331	2.229	1.755	2.456	2.697	2.271	0	0.957	0.862	0.919	0.89	0.947	1	1.001	2.479	3.075	1.681
ENSMUSG00000098989	Mir7223	microRNA 7223	102465705	11	107996847	-	-	2.182	0	0	0.949	0	0.857	0	0.917	1.571	0	0	0	0	0	0.95	0	0	0	0	0	0	1.129	0	0	0	0	0	0	0	0	0.947	1	0	0.938	0.948	1.681
ENSMUSG00000084978	NA	predicted gene 11655 [Source:MGI Symbol;Acc:MGI:3650998]	NA	-	-	NA	NA	2.657	3.208	2.939	2.239	2.907	3.424	2.964	3.018	3.151	2.977	3.136	2.956	0	2.774	1.518	2.316	1.586	1.933	0	1.006	2.837	1.755	2.126	2.102	3.642	0.987	1.528	3.063	3.023	2.614	3.074	0	1.587	2.889	1.921	2.108
ENSMUSG00000000049	Apoh	apolipoprotein H	11818	11	108395296	4979	Cholesterol metabolism	2.182	3.073	1.538	2.718	2.716	2.338	2.772	1.473	1.571	0	2.292	3.414	2.447	1.116	0.95	1.58	0	0.956	1.612	0	1.79	1.129	1.085	0	1.543	2.563	1.935	2.562	2.666	2.802	1.92	3	2.002	1.501	2.496	2.704
ENSMUSG00000082544	NA	predicted gene 11667 [Source:MGI Symbol;Acc:MGI:3649871]	NA	-	-	NA	NA	0	0	0	0	0	0.857	0	0.917	1.571	1.443	2.292	0	0	0	0.95	0	0	0	0	0	0	0	0	0	0	0.987	0	0	0	0	0	0	0	0	1.515	0
ENSMUSG00000020412	Ascc2	activating signal cointegrator 1 complex subunit 2	75452	11	4637749	-	-	9.809	9.846	9.847	10.039	9.992	9.886	9.919	9.845	9.981	9.959	10.011	9.968	9.992	10.002	10.133	10.135	10.122	10.05	10.267	10.133	10.373	10.312	10.12	10.189	10.109	10.015	10.065	10.135	10.147	10.104	10.104	9.935	9.953	10.146	10.13	10.16
ENSMUSG00000059534	Uqcr10	ubiquinol-cytochrome c reductase, complex III subunit X	66152	11	4701967	1.90011e+57	Alzheimer disease,Amyotrophic lateral sclerosis,Cardiac muscle contraction,Diabetic cardiomyopathy,Huntington disease,Metabolic pathways,Non-alcoholic fatty liver disease,Oxidative phosphorylation,Parkinson disease,Pathways of neurodegeneration - multiple diseases,Prion disease,Thermogenesis	10.91	10.807	10.832	10.8	10.773	10.778	10.882	10.777	10.699	10.806	10.833	10.802	11.097	11.143	11.066	11.033	11.126	11.123	10.791	10.706	10.817	10.868	10.853	10.856	10.741	10.777	10.801	10.869	10.86	10.874	10.686	10.721	10.679	10.794	10.833	10.763
ENSMUSG00000018401	Mtmr4	myotubularin related protein 4	170749	11	87592165	5.62011e+17	Autophagy - animal,Inositol phosphate metabolism,Metabolic pathways,Phosphatidylinositol signaling system	10.687	10.664	10.709	10.776	10.745	10.597	10.529	10.58	10.564	10.752	10.765	10.841	10.558	10.523	10.605	10.492	10.511	10.551	10.34	10.433	10.553	10.581	10.582	10.542	10.618	10.749	10.503	10.565	10.568	10.587	10.54	10.532	10.429	10.611	10.674	10.64
ENSMUSG00000009076	Zmat5	zinc finger, matrin type 5	67178	11	4704655	-	-	7.675	7.653	7.588	7.604	7.608	7.588	7.402	7.383	7.579	7.352	7.422	7.55	7.987	7.762	8.023	7.7	7.709	7.835	7.748	7.746	7.836	7.778	7.92	7.928	8.081	7.916	8.032	7.905	7.846	7.75	7.607	7.6	7.804	7.661	7.824	7.584
ENSMUSG00000009075	Cabp7	calcium binding protein 7	192650	11	4736892	-	-	7.137	7.617	7.414	7.015	6.981	6.819	6.829	6.624	6.874	6.963	6.744	6.961	8.097	8.03	8.152	7.287	7.493	7.569	7.18	7.259	7.203	7.223	7.469	7.283	8.03	8.05	7.913	7.716	7.693	7.417	7.327	7.348	7.325	7.073	7.216	7.207
ENSMUSG00000070345	Hsf5	heat shock transcription factor family member 5	327992	11	87617163	-	-	4.736	4.859	4.839	4.943	5.419	4.465	4.914	4.962	5.228	4.696	4.488	4.996	4.234	3.665	3.992	3.578	3.461	3.823	4.794	4.259	4.187	4.039	3.738	3.708	4.524	4.145	4.376	4.047	4.301	3.491	4.54	4.322	4.703	4.271	4.483	4.133
ENSMUSG00000020831	0610010K14Rik	RIKEN cDNA 0610010K14 gene	104457	11	70235203	-	-	9.606	9.735	9.496	9.652	9.753	9.598	9.652	9.406	9.683	9.533	9.568	9.586	9.977	9.9	10.052	9.727	9.842	9.762	9.679	9.531	9.943	9.86	9.584	9.549	9.538	9.562	9.615	9.54	9.617	9.668	9.372	9.333	9.46	9.425	9.317	9.394
ENSMUSG00000093989	Rnasek	ribonuclease, RNase K	52898	11	70238122	-	-	8.331	8.336	8.197	8.245	8.169	8.382	8.393	8.3	8.367	8.37	8.502	8.425	8.481	8.342	8.844	8.456	8.319	8.434	8.335	8.287	8.472	8.447	8.355	8.405	8.551	8.473	8.521	8.492	8.269	8.398	8.284	8.257	8.365	8.312	8.409	8.361
ENSMUSG00000000320	Alox12	arachidonate 12-lipoxygenase	11684	11	70241456	5.90011e+22	Antifolate resistance,Arachidonic acid metabolism,Inflammatory mediator regulation of TRP channels,Metabolic pathways,Serotonergic synapse	5.995	6.183	6.34	5.963	5.702	5.969	6.188	5.918	5.787	5.785	5.455	6.16	5.611	5.645	5.758	4.241	4.908	5.042	4.946	5.296	5.5	4.405	4.803	4.652	6.795	6.66	6.669	6.328	6.451	6.282	5.916	6.322	6.09	6.266	5.982	6.206
ENSMUSG00000018907	Alox12e	arachidonate lipoxygenase, epidermal	11685	11	70315610	5.90011e+22	Antifolate resistance,Arachidonic acid metabolism,Inflammatory mediator regulation of TRP channels,Metabolic pathways,Serotonergic synapse	1.469	0	2.747	1.923	1.92	1.391	0.979	0	0.99	2.405	2.554	1.552	0	1.116	0	0.996	1.001	0	1.021	1.006	1.157	0	0	1.676	0	0.987	0.957	0.862	0.919	1.832	2.236	0	1.001	0.938	0	1.073
ENSMUSG00000034177	Rnf43	ring finger protein 43	207742	11	87663086; 87699896	4310	Wnt signaling pathway	4.415	4.977	4.518	4.424	3.602	3.627	4.049	3.926	4.068	4.251	3.425	3.86	2.715	4.211	4.296	2.994	2.586	3.241	3.359	4.181	2.837	2.794	2.951	3.443	4.893	4.729	4.724	3.729	4.165	4.536	3.986	3.7	4.09	3.468	3.708	3.94
ENSMUSG00000087792	NA	predicted gene, 25968 [Source:MGI Symbol;Acc:MGI:5455745]	NA	-	-	NA	NA	0	0.867	0	0	0.947	1.391	0	0	0	0.895	0	0	0	0	0	0	1.001	0	0	0	0	0	0	0	0	0.987	0	0	0	0	0.947	0	0	0	0	0
ENSMUSG00000085972	NA	RIKEN cDNA 1110028F11 gene [Source:MGI Symbol;Acc:MGI:1915940]	NA	-	-	NA	NA	1.469	1.796	1.538	1.516	0.947	0	0	0.917	0.99	0	0.981	0	1.08	0	0.95	0	0	0	1.021	0	0	0	0	0	1.543	0	0	1.398	0	0.89	1.514	1	0	0	1.515	0
ENSMUSG00000018924	Alox15	arachidonate 15-lipoxygenase	11687	11	70344146	5.90006e+27	Arachidonic acid metabolism,Ferroptosis,Linoleic acid metabolism,Metabolic pathways,Necroptosis,Serotonergic synapse	4.291	4.539	4.687	4.707	5.181	4.616	5.13	4.921	5.067	5.278	5.249	4.858	3.728	3.198	2.241	3.315	3.171	3.241	5.127	4.711	4.931	4.405	5.331	5.037	1.953	3.146	0.957	2.915	2.191	2.969	4.754	4	4.173	3.689	3.807	3.94
ENSMUSG00000082145	NA	predicted gene 12312 [Source:MGI Symbol;Acc:MGI:3649321]	NA	-	-	NA	NA	3.742	3.907	3.396	4.544	3.807	3.311	4.283	4.159	4.15	2.81	4.052	4.274	3.136	3.908	4.226	4.315	3.702	3.916	3.622	3.47	4.187	4.322	4.618	4.214	4.11	4.062	3.244	3.638	3.753	2.969	3.806	3.585	4.003	3.881	3.708	3.297
ENSMUSG00000020485	Supt4a	SPT4A, DSIF elongation factor subunit	20922	11	87737550	-	-	9.712	9.576	9.627	9.685	9.763	9.83	9.78	9.853	9.77	9.809	9.757	9.741	9.78	9.992	9.904	10.068	10.039	9.982	9.838	9.793	9.473	9.829	9.907	9.936	9.493	9.63	9.481	9.588	9.758	9.789	9.773	9.783	9.826	9.724	9.756	9.762
ENSMUSG00000084796	NA	Mir142 host gene (non-protein coding) [Source:MGI Symbol;Acc:MGI:1925841]	NA	-	-	NA	NA	1.869	1.796	0.965	2.499	1.514	0.857	1.969	1.473	1.571	0.895	1.56	0.975	2.118	2.504	2.721	1.995	3.171	3.823	3.036	2.817	2.565	3.392	3.472	2.43	0.969	2.301	0.957	1.398	0	0.89	1.514	1	2.002	0.938	1.515	2.436
ENSMUSG00000065420	Mir142b	microRNA 142b	102466883	11	87756840	-	-	0	0.867	0	0	0.947	0	1.558	0	0	0	0.981	0	1.08	0	1.518	0	1.586	0.956	0	1.006	2.229	1.755	1.698	1.068	0	1.567	0	0	0	0	0	0	0	0	0.948	0
ENSMUSG00000105196	Mir142	microRNA 142	387160	11	87756863	-	-	0	0	0	0	0.947	0	1.558	0	0	0	0	0	1.08	0	0.95	0	0	0	0	0	0	1.129	1.085	1.068	0	0.987	0	0	0	0	0	0	0	0	0	0
ENSMUSG00000018921	Pelp1	proline, glutamic acid and leucine rich protein 1	75273	11	70392880	-	-	12.506	12.484	12.514	12.851	12.902	12.7	12.814	12.74	12.809	12.722	12.784	12.784	12.484	12.473	12.592	12.664	12.751	12.617	12.664	12.678	13.011	12.854	12.658	12.653	12.302	12.278	12.3	12.588	12.6	12.633	12.592	12.59	12.566	12.632	12.603	12.599
ENSMUSG00000082370	NA	predicted gene 12313 [Source:MGI Symbol;Acc:MGI:3649993]	NA	-	-	NA	NA	0.914	0	0.965	0	0	0	0	0	0	0	0	0	1.08	0	0	0	0	0	0	0	0	1.129	0	0	0	0	0	0	0	0.89	0	0	2.002	0	0	0
ENSMUSG00000080814	NA	predicted gene 12314 [Source:MGI Symbol;Acc:MGI:3649316]	NA	-	-	NA	NA	0	1.405	0.965	1.923	0.947	0	1.558	0	1.571	0	0	2.282	0	1.116	0.95	0	0	0	1.021	1.006	1.79	0	0	0	0	0	0	0	0	0	0	0	1.001	0	0	0
ENSMUSG00000020728	Cep112	centrosomal protein 112	76380	11	108425265; 108682608; 108682617	-	-	6.994	6.594	6.975	5.828	5.802	6.177	6.129	6.116	5.503	6.124	6.071	6.179	5.675	5.467	6.07	4.993	4.859	4.721	4.624	5.333	5.096	5.527	4.48	5.037	6.552	6.383	6.586	5.669	5.538	5.204	6.043	6.066	5.395	5.708	5.676	5.386
ENSMUSG00000086761	NA	centrosomal protein 112, opposite strand 1 [Source:MGI Symbol;Acc:MGI:3652256]	NA	-	-	NA	NA	3.423	3.073	4.021	3.365	2.237	2.739	2.289	1.873	3.151	3.262	2.554	2.764	1.08	1.738	1.925	0.996	2.323	1.933	1.612	1.006	1.157	1.129	1.085	1.676	2.753	3.56	3.093	2.562	2.448	2.397	2.715	3.7	1.587	1.501	0.948	2.108
ENSMUSG00000081016	NA	olfactory receptor 1397, pseudogene 1 [Source:MGI Symbol;Acc:MGI:3031231]	NA	-	-	NA	NA	1.469	2.103	2.747	2.239	0.947	1.78	0.979	2.186	1.571	1.839	2.292	2.282	1.08	2.171	0.95	1.58	2.323	0	2.355	2.817	0	2.19	0	1.068	0	1.567	1.528	1.398	0	1.832	1.92	0	2.324	2.221	0.948	2.108
ENSMUSG00000083723	NA	ribosomal protein L23A, pseudogene 14 [Source:MGI Symbol;Acc:MGI:3649865]	NA	-	-	NA	NA	4.224	3.907	2.747	2.499	2.237	2.739	3.769	2.661	3.788	2.149	1.56	1.962	3.844	3.665	3.607	1.995	2.323	1.526	3.622	2.817	3.264	0	2.725	2.697	3.265	2.977	3.727	0.862	2.191	0.89	0.947	2	3.588	2.699	2.496	1.681
ENSMUSG00000085811	Cep112it	centrosomal protein 112, intronic transcript	629945	11	-	NA	NA	4.474	4.938	5.061	5.146	4.704	4.753	4.914	4.359	5.067	4.491	4.549	4.2	4.957	4.739	4.296	4.748	4.323	4.721	4.563	4.596	4.606	3.547	4.744	4.214	5.026	4.223	4.44	4.764	4.968	5.064	4.94	4.585	4.703	3.968	4.483	3.715
ENSMUSG00000034156	Tspoap1	TSPO associated protein 1	207777	11	87760540	-	-	6.183	6.099	6.14	5.804	5.802	5.229	5.687	5.586	5.91	5.593	5.985	5.95	6.323	6.175	6.694	5.385	5.979	5.527	6.063	6.12	6.126	6.244	6.07	5.775	6.429	6.222	6.289	6.252	5.645	5.842	6.023	6.087	6.025	5.874	6.216	5.947
ENSMUSG00000000142	Axin2	axin 2	12006	11	108920348	4.31004e+68	Alzheimer disease,Basal cell carcinoma,Breast cancer,Colorectal cancer,Cushing syndrome,Endometrial cancer,Gastric cancer,Hepatocellular carcinoma,Hippo signaling pathway,Human papillomavirus infection,Pathways in cancer,Pathways of neurodegeneration - multiple diseases,Signaling pathways regulating pluripotency of stem cells,Wnt signaling pathway	9.942	9.939	9.986	10.379	10.387	10.219	10.103	10.07	10.022	10.354	10.455	10.56	8.78	8.654	8.722	9.04	9.043	9.18	9.593	9.261	9.79	9.729	9.639	10.376	8.725	8.509	8.258	8.798	8.735	8.841	9.273	8.894	9.033	9.007	9.043	9.027
ENSMUSG00000086268	NA	predicted gene 11670 [Source:MGI Symbol;Acc:MGI:3649868]	NA	-	-	NA	NA	6.579	6.745	6.631	7.096	7.225	6.958	6.817	6.807	6.748	7.04	7.389	7.442	5.578	5.347	5.515	5.993	5.729	5.819	6.128	6.12	6.403	6.815	6.313	6.418	4.983	5.466	5.273	5.331	5.51	5.269	5.566	5.585	5.703	5.63	5.65	5.348
ENSMUSG00000081392	NA	predicted gene 11668 [Source:MGI Symbol;Acc:MGI:3650166]	NA	-	-	NA	NA	0	0	0	0.949	0	0	0	0	0	0	0	0	0	0	1.518	0	0	0	0	0	0	0	0	0	0.969	0	0	0	0	0	0	0	0	0	0	0
ENSMUSG00000081524	NA	predicted gene 11658 [Source:MGI Symbol;Acc:MGI:3650797]	NA	-	-	NA	NA	5.113	4.859	3.259	4.149	3.487	4.106	5.245	4.479	5.109	3.704	3.55	3.86	5.104	5.075	4.547	3.163	3.323	3.378	5.169	4.333	5.46	3.814	4.86	3.443	5.186	5.103	5.797	3.198	3.309	2.969	4.068	4.807	4.588	3.788	4.357	4.133
ENSMUSG00000060216	Arrb2	arrestin, beta 2	216869	11	70432579	4.01004e+53	Chemical carcinogenesis - receptor activation,Chemokine signaling pathway,Dopaminergic synapse,Endocytosis,GnRH secretion,Hedgehog signaling pathway,MAPK signaling pathway,Morphine addiction,Olfactory transduction,Parathyroid hormone synthesis, secretion and action,Relaxin signaling pathway	9.725	9.697	9.676	9.719	9.782	9.708	9.847	9.762	9.779	9.761	9.661	9.778	9.802	9.784	9.981	9.771	9.815	9.719	9.842	9.685	9.813	9.923	9.857	9.92	9.876	9.708	9.913	9.757	9.617	9.676	9.439	9.537	9.54	9.629	9.702	9.553
ENSMUSG00000099109	Mir7115	microRNA 7115	102465670	11	70438254	-	-	4.224	3.826	3.742	4.072	4.357	3.424	3.769	4.692	3.681	3.964	4.052	3.414	3.308	3.792	4.074	3.801	3.702	4.003	4.361	4.333	3.86	3.814	4.156	4.375	2.945	3.435	3.381	3.435	3.654	3.955	3.486	3.807	3.91	3.968	3.363	2.704
ENSMUSG00000018923	Med11	mediator complex subunit 11	66172	11	70451917	-	-	8.358	8.317	8.12	8.364	8.357	8.513	8.714	8.543	8.526	8.465	8.422	8.401	8.103	8.284	8.35	8.296	8.268	8.255	8.367	8.458	8.531	8.386	8.263	8.4	8.003	8.123	7.985	8.23	8.231	8.323	8.191	8.044	8.274	8.336	8.281	8.255
ENSMUSG00000018920	Cxcl16	chemokine (C-X-C motif) ligand 16	66102	11	70454388; 70455188	406004062	Chemokine signaling pathway,Cytokine-cytokine receptor interaction	6.511	6.324	6.574	6.219	6.003	6.094	6.646	6.134	6.208	6.291	5.94	5.95	6.035	6.507	6.72	6.241	6.089	6.121	7.18	7.151	7.116	6.918	6.672	6.762	6.856	7.153	7.033	6.313	6.176	6.167	6.522	6.322	6.797	6.444	6.37	6.31
ENSMUSG00000009073	Nf2	neurofibromin 2	18016	11	4765844; 4772333; 4782104	43900439204530	Hippo signaling pathway,Hippo signaling pathway - multiple species,Tight junction	11.962	12.041	11.998	12.052	12.086	12.007	11.967	11.917	11.926	11.914	11.885	11.945	12.337	12.317	12.363	12.375	12.425	12.39	12.318	12.302	12.499	12.471	12.295	12.358	12.379	12.372	12.367	12.415	12.406	12.428	12.17	12.225	12.182	12.25	12.278	12.297
ENSMUSG00000009350	Mpo	myeloperoxidase	17523	11	87793783	9.83041e+22	Acute myeloid leukemia,Drug metabolism - other enzymes,Neutrophil extracellular trap formation,Phagosome,Transcriptional misregulation in cancer	0	1.796	1.538	0	0	0.857	0	1.473	0.99	0	0	0.975	0	1.116	0	0.996	2.001	0	0	2.008	0	0	0	1.068	0	0.987	0.957	0	0	0	0	2	0	0	0	0
ENSMUSG00000085872	NA	predicted gene 11505 [Source:MGI Symbol;Acc:MGI:3651152]	NA	-	-	NA	NA	0	0	0	0	0	0	0	0	0	0	0	0	0	0	0	0	0	0	0	1.592	0	0	0	0	0	0	0	0	0	0	0	0	0	0	0	0
ENSMUSG00000020599	Rgs9	regulator of G-protein signaling 9	19739	11	109225354; 109229855	474405030	Cocaine addiction,Phototransduction	6.593	6.2	6.47	5.731	5.802	5.703	5.574	5.98	5.787	6.141	5.691	6.16	5.934	5.467	5.831	5.608	5.249	5.612	5.821	5.566	5.334	5.49	5.206	5.557	5.845	5.366	4.96	4.579	5.087	4.908	5.252	5.248	5.526	4.578	4.755	4.66
ENSMUSG00000040829	Zmynd15	zinc finger, MYND-type containing 15	574428	11	70459432	-	-	6.41	7.026	6.861	6.145	6.287	6.36	6.659	5.98	5.957	6.413	6.471	6.343	6.457	6.761	6.987	6.08	6.323	6.081	6.38	6.14	6.721	6.374	6.656	6.282	6.856	6.688	6.734	6.268	5.881	6.097	5.96	5.954	5.957	6.232	6.003	6.248
ENSMUSG00000099630	1700096J18Rik	RIKEN cDNA 1700096J18 gene	67927	11	109346866	NA	NA	2.439	1.796	0.965	2.499	1.92	1.391	1.969	0.917	0	1.839	0.981	0	2.447	2.774	1.925	1.995	0	0	0	1.592	1.157	2.523	1.698	1.068	1.953	2.784	2.924	2.562	0.919	2.142	2.236	2.585	1.001	2.699	1.921	0
ENSMUSG00000034285	Nipsnap1	nipsnap homolog 1	18082	11	4873950	-	-	11.058	11.108	11.056	10.969	10.919	10.91	10.646	10.702	10.628	10.748	10.77	10.747	11.589	11.626	11.562	11.57	11.537	11.51	10.939	10.986	11.044	11.183	11.076	11.186	11.031	11.093	11.038	10.877	10.89	10.924	10.643	10.586	10.532	10.635	10.653	10.592
ENSMUSG00000056687	Gm11696	predicted gene 11696	100036768	11	109354777	NA	NA	8.047	7.716	7.782	7.946	7.812	7.802	7.854	7.73	7.7	7.788	7.922	8.058	7.889	8.142	7.943	7.888	7.776	7.876	7.706	7.712	8.234	7.876	7.54	7.777	8.29	7.962	8.244	7.728	7.717	8.035	7.763	7.788	7.696	8.002	8.038	7.649
ENSMUSG00000098296	Mir6918	microRNA 6918	102466764	11	4891344	-	-	3.299	2.356	2.747	2.718	1.514	2.338	1.558	2.661	2.79	2.149	3.425	2.764	2.447	3.001	2.912	2.801	3.001	1.933	2.355	2.008	3.066	3.219	2.725	2.102	3.114	1.567	3.093	2.347	2.448	2.802	3.361	2.807	2.324	0.938	3.075	1.681
ENSMUSG00000018919	Tm4sf5	transmembrane 4 superfamily member 5	75604	11	70505273	-	-	5.78	5.748	5.885	6.067	5.802	6.042	6.089	5.853	5.734	6.275	5.985	5.857	6.596	6.287	6.292	6.297	6.461	6.496	5.288	6.14	5.965	6.414	5.654	5.804	5.96	5.832	5.98	5.999	5.791	5.985	5.287	5.523	5.758	5.575	5.387	5.225
ENSMUSG00000009356	Lpo	lactoperoxidase	76113	11	87806427	4970	Salivary secretion	0	0.867	0	0	0	1.78	0.979	0.917	1.984	1.839	1.972	1.552	1.08	0	0.95	0	0	0	0	1.006	1.79	1.129	0	0	0.969	0	0	1.398	1.476	0	0	0	1.001	0	0.948	0
ENSMUSG00000020611	Gna13	guanine nucleotide binding protein, alpha 13	14674	11	109362793; 109362830	4.02204e+53	Apelin signaling pathway,cGMP-PKG signaling pathway,Human cytomegalovirus infection,Long-term depression,Parathyroid hormone synthesis, secretion and action,Pathways in cancer,Phospholipase D signaling pathway,Platelet activation,Regulation of actin cytoskeleton,Sphingolipid signaling pathway,Vascular smooth muscle contraction	11.737	11.781	11.785	11.731	11.732	11.69	11.588	11.534	11.548	11.587	11.561	11.618	11.765	11.814	11.775	11.603	11.652	11.653	11.521	11.49	11.576	11.566	11.587	11.55	11.922	11.935	11.875	11.666	11.64	11.669	11.594	11.545	11.542	11.61	11.604	11.587
ENSMUSG00000020830	Vmo1	vitelline membrane outer layer 1 homolog (chicken)	327956	11	70513515	-	-	0.914	2.571	1.538	2.909	1.92	1.391	1.969	1.473	2.568	2.405	1.972	0	2.447	1.738	1.518	1.58	1.001	0.956	0	0	1.157	0	0	0	1.543	1.567	1.935	1.398	0.919	1.437	1.514	2.322	1.001	0	1.515	2.108
ENSMUSG00000081690	NA	predicted gene 12317 [Source:MGI Symbol;Acc:MGI:3650872]	NA	-	-	NA	NA	0	0	0	0	2.237	0	0	0	0	2.149	0	1.552	0	0	0	0	0	0.956	1.021	0	0	0	0	1.068	0.969	0	0	0.862	1.877	0	0	0	1.001	0	0	0
ENSMUSG00000045065	NA	RIKEN cDNA 9930022D16 gene [Source:MGI Symbol;Acc:MGI:2444178]	NA	-	-	NA	NA	0.914	0	0	0.949	0	0	1.969	0	0	0	0	0	0	0	0.95	0	0	0	0	0	0	1.129	2.126	0	0	0	0.957	0	0	0	0	2	2.002	0	0	0
ENSMUSG00000046811	Gltpd2	glycolipid transfer protein domain containing 2	216871	11	70519208	-	-	4.291	4.257	4.021	3.49	4.291	3.311	3.547	4.008	2.305	3.882	3.136	3.953	4.317	4.117	4.152	3.453	3.323	4.085	3.036	3.711	3.438	3.814	3.472	2.923	3.642	4.434	3.62	4.308	3.548	4.306	4.289	3	4.003	4.271	3.708	3.297
ENSMUSG00000018286	Psmb6	proteasome (prosome, macropain) subunit, beta type 6	19175	11	70525356	3.05005e+38	Alzheimer disease,Amyotrophic lateral sclerosis,Huntington disease,Parkinson disease,Pathways of neurodegeneration - multiple diseases,Prion disease,Proteasome,Spinocerebellar ataxia	12.031	12.022	12.021	12.1	12.082	12.038	12.183	12.133	12.141	12.142	12.148	12.162	12.138	12.168	12.106	12.182	12.21	12.085	12.187	12.218	12.3	12.232	12.163	12.222	11.873	11.939	11.953	12.061	12.134	12.119	12.205	12.136	12.147	12.157	12.165	12.168
ENSMUSG00000109833	Gm40193	predicted gene, 40193	105244603	11	70532125	-	-	0	0	0.965	0	0.947	0.857	0	0	0	0	0	0	0	1.116	0	0	0	0.956	0	0	0	1.129	1.085	0	0	0	0.957	0	0	0.89	0	0	0	0	0	0
ENSMUSG00000072768	NA	predicted gene 10418 [Source:MGI Symbol;Acc:MGI:3708553]	NA	-	-	NA	NA	4.003	4.318	4.325	3.902	3.362	3.805	3.547	2.186	3.788	4.185	3.772	3.761	4.47	4.211	4.547	2.994	3.171	3.823	2.355	3.332	3.733	3.392	3.738	1.676	4.332	4.062	4.006	3.897	4.091	3.955	3.601	4.087	2.81	3.788	2.496	3.589
ENSMUSG00000020610	Amz2	archaelysin family metallopeptidase 2	13929	11	109425945; 109426219	-	-	9.064	9.126	8.969	9.033	8.967	9.137	8.933	8.952	8.837	9.182	9.127	9.174	9.205	9.148	9.314	9.217	9.004	9.279	8.951	8.968	8.757	9.089	9.054	9.247	9.357	9.326	9.405	9.259	9.294	9.288	9.273	9.388	9.27	9.374	9.33	9.307
ENSMUSG00000034121	Mks1	MKS transition zone complex subunit 1	380718	11	87853214	-	-	8.423	8.369	8.292	8.13	8.373	8.253	8.36	8.387	8.393	8.425	8.414	8.442	8.463	8.49	8.411	8.611	8.612	8.54	8.663	8.619	8.825	8.682	8.549	8.534	7.937	8.138	8.166	8.055	8.152	8.165	8.503	8.569	8.429	8.396	8.425	8.361
ENSMUSG00000085326	NA	predicted gene 15642 [Source:MGI Symbol;Acc:MGI:3783086]	NA	-	-	NA	NA	5.037	5.187	5.391	4.485	4.704	4.795	4.484	5.042	4.68	5.371	4.87	5.236	5.36	5.388	5.149	5.516	5.428	5.372	4.847	5.098	5.42	5.635	5.115	5.775	5.523	5.062	5.669	5.802	5.814	5.659	5.727	4.755	5.395	5.575	5.45	5.386
ENSMUSG00000052234	Epx	eosinophil peroxidase	13861	11	87863997	5310	Asthma	3.742	4.433	3.636	3.902	3.487	3.311	3.285	3.168	4.068	4.115	4.052	3.654	3.728	3.001	3.607	3.315	3.461	3.503	3.497	3.595	2.837	3.022	1.698	2.697	2.753	1.567	1.528	2.562	2.666	2.142	2.236	2	2.81	1.905	2.237	2.704
ENSMUSG00000093839	Olfr462	olfactory receptor 462	258406	11	87888958	4740	Olfactory transduction	0	0	0	0	0	0	0.979	0	0	0	0	0	0	0	0	0	0	0	0	0	0	1.129	0	0	0	0	0	0	0	0	0	0	0	0	0	1.073
ENSMUSG00000041920	Slc16a6	solute carrier family 16 (monocarboxylic acid transporters), member 6	104681	11	109450855	-	-	7.895	7.881	7.98	8.125	8.336	8.207	8.303	8.296	8.401	8.443	8.405	8.45	7.776	7.723	7.359	8.122	7.77	8.009	8.052	8.072	8.192	8.111	7.933	8.016	7.959	7.862	7.844	8.041	8.157	8.049	8.121	8.294	8.188	8.235	8.413	8.296
ENSMUSG00002076680	NA	mmu-mir-1194 [Source:miRBase;Acc:MI0006299]	NA	-	-	NA	NA	1.869	2.103	2.747	3.365	2.907	2.905	0.979	2.661	3.681	2.622	3.288	3.414	1.69	1.116	1.925	3.315	2.586	2.251	3.206	2.817	3.264	2.19	2.126	3.443	3.402	1.98	2.253	1.788	2.856	2.969	3.225	3.459	2.002	2.699	3.602	2.93
ENSMUSG00000034274	Thoc5	THO complex 5	107829	11	4895342	3013	RNA transport	10.925	10.904	10.933	10.982	10.944	10.97	10.888	10.841	10.866	10.838	10.958	10.952	10.913	10.814	10.921	10.951	10.948	10.888	10.874	10.811	10.912	10.899	10.774	10.878	10.789	10.7	10.779	10.989	10.988	11.001	10.915	10.893	10.804	10.933	10.853	10.895
ENSMUSG00000060787	Olfr464	olfactory receptor 464	258407	11	87913919	4740	Olfactory transduction	0	0	0	0	0.947	0.857	0	0.917	0	0	0	0	0	0	0	0	0	0	0	1.592	0	0	0	0	0	0	0	0	0	0	0	0	0	0	0.948	0
ENSMUSG00000083135	NA	predicted gene 11504 [Source:MGI Symbol;Acc:MGI:3651777]	NA	-	-	NA	NA	0	0	0	0	0	0	0	0	0	0	0	0.975	0	0	0	0	0	0	0	0	0	0	0	0	0	0	0	0	0	0	0	0	0	0.938	0	0
ENSMUSG00000044639	NA	predicted gene 11507 [Source:MGI Symbol;Acc:MGI:3650927]	NA	-	-	NA	NA	0	0	0	0	0	0	0	0	0.99	0	0	0	0	0	0	0	0	0	0	0	1.157	0	0	0	0	0	0	0	0	0	0	0	0	0	0	0
ENSMUSG00000084381	NA	expressed sequence AA413626 [Source:MGI Symbol;Acc:MGI:3035311]	NA	-	-	NA	NA	3.423	3.208	3.742	2.499	2.716	4.037	3.422	3.926	4.15	3.605	4.134	4.274	3.136	3.198	2.501	3.694	3.586	1.933	2.842	4.534	3.86	3.392	3.611	3.443	3.527	3.676	3.62	3.54	3.173	2.802	3.986	4.087	3.172	3.468	3.363	3.715
ENSMUSG00000020396	Nefh	neurofilament, heavy polypeptide	380684	11	4938755	501405022	Amyotrophic lateral sclerosis,Pathways of neurodegeneration - multiple diseases	9.059	9.07	9.224	9.558	9.686	9.443	10.117	10.082	10.032	9.964	9.945	10.079	9.421	9.455	9.414	9.545	9.579	9.442	9.688	9.533	9.794	9.819	9.633	9.649	9.035	9.047	8.749	9.37	9.443	9.296	9.435	9.571	9.429	9.664	9.611	9.538
ENSMUSG00000020483	Dynll2	dynein light chain LC8-type 2	68097	11	87979524	496205132	Salmonella infection,Vasopressin-regulated water reabsorption	10.184	10.247	10.316	10.52	10.5	10.409	10.58	10.516	10.539	10.504	10.621	10.662	10.629	10.579	10.485	10.83	10.801	10.738	11.034	10.945	11.218	11.072	11.03	10.966	10.475	10.391	10.3	10.681	10.711	10.645	10.904	10.985	10.94	10.753	10.842	10.897
ENSMUSG00000086193	NA	predicted gene 11508 [Source:MGI Symbol;Acc:MGI:3650928]	NA	-	-	NA	NA	10.942	10.948	10.962	11.105	11.038	10.939	11.093	11.048	10.99	11.084	11.087	11.121	10.883	11.006	10.963	11.024	11.138	11.075	10.783	10.724	11.022	10.992	10.708	10.804	10.825	10.928	10.825	10.963	10.996	10.955	10.853	10.831	10.736	10.81	10.733	10.832
ENSMUSG00000020604	Arsg	arylsulfatase G	74008	11	109473373; 109485891; 109495338; 109543710	4142	Lysosome	3.834	3.907	3.742	3.604	3.602	2.338	3.662	3.168	3.151	3.262	3.55	3.86	4.672	3.371	4.809	3.801	3.809	2.731	3.036	4.098	3.978	3.547	3.472	2.923	4.846	3.435	4.44	3.638	3.845	3.787	3.225	3.459	4.325	4.735	3.807	3.297
ENSMUSG00000088106	Gm22378	predicted gene, 22378	115487869	11	-	-	-	0	0	0	0	0	0	0	0	0	0.895	0	0	1.08	1.116	0.95	0	1.001	0	0	0	0	0	0	1.068	0	0	0	0	0	0	0	0	0	0	0	1.073
ENSMUSG00000020828	Pld2	phospholipase D2	18806	11	70540063; 70540271	5.64006e+72	cAMP signaling pathway,Choline metabolism in cancer,Endocytosis,Ether lipid metabolism,Fc gamma R-mediated phagocytosis,Glutamatergic synapse,Glycerophospholipid metabolism,GnRH signaling pathway,Metabolic pathways,Pancreatic cancer,Parathyroid hormone synthesis, secretion and action,Pathways in cancer,Phospholipase D signaling pathway,Ras signaling pathway,Sphingolipid signaling pathway	7.308	7.561	7.588	7.046	7.064	7.2	6.878	6.927	7.098	7.2	7.22	7.13	7.421	7.177	7.461	6.693	6.509	6.806	5.994	6.64	6.88	6.654	6.672	6.718	7.602	7.632	7.483	6.988	6.975	7.148	6.738	6.942	6.703	7.083	6.836	6.784
ENSMUSG00000018379	Srsf1	serine and arginine-rich splicing factor 1	110809	11	88047372	30400465705168	Herpes simplex virus 1 infection,IL-17 signaling pathway,Spliceosome	13.873	13.89	13.955	13.969	13.914	13.95	13.925	14.024	13.993	13.984	14.002	13.929	13.823	13.816	13.522	13.927	13.918	13.996	13.742	13.724	13.483	13.682	13.767	13.82	13.681	13.831	13.681	13.969	13.964	13.884	13.829	13.804	13.824	13.816	13.782	13.823
ENSMUSG00000087373	NA	predicted gene 15892 [Source:MGI Symbol;Acc:MGI:3801833]	NA	-	-	NA	NA	3.742	4.433	4.255	4.223	4.896	4.037	4.661	4.692	4.624	3.964	4.608	4.122	3.462	2.171	3.231	3.453	3.461	3.241	4.897	5.368	4.872	4.823	4.744	4.52	2.532	2.784	4.006	4.117	3.548	3.118	4.356	4.17	4.526	4.271	3.987	3.94
ENSMUSG00000018377	Vezf1	vascular endothelial zinc finger 1	22344	11	88068278	-	-	9.687	9.607	9.753	9.343	9.311	9.511	9.006	9.21	9.222	9.577	9.43	9.481	9.495	9.322	9.461	9.209	9.086	9.335	9.004	8.872	8.497	9.022	9.078	9.148	9.738	9.61	9.634	9.321	9.419	9.374	9.382	9.162	9.053	9.276	9.176	9.373
ENSMUSG00000018378	NA	CUE domain containing 1 [Source:MGI Symbol;Acc:MGI:2144281]	NA	-	-	NA	NA	7.216	7.647	7.12	6.678	6.777	6.495	6.451	6.558	6.534	6.629	6.704	6.961	7.231	7.31	7.342	6.693	7.131	6.988	6.415	6.753	7.273	6.932	6.556	6.507	7.346	7.163	7.445	6.851	6.718	6.669	6.565	6.672	6.343	6.828	6.764	6.68
ENSMUSG00000009090	Ap1b1	adaptor protein complex AP-1, beta 1 subunit	11764	11	4947520; 4986823	414205170	Human immunodeficiency virus 1 infection,Lysosome	11.299	11.268	11.244	11.314	11.325	11.255	11.299	11.217	11.197	11.268	11.295	11.323	11.183	11.211	11.25	11.178	11.262	11.147	11.086	11.21	11.345	11.359	11.224	11.238	11.112	11.052	11.093	11.131	11.191	11.18	11.132	11.155	11.129	11.233	11.188	11.208
ENSMUSG00002076930	NA		NA	-	-	NA	NA	2.657	2.759	2.266	2.909	2.716	2.905	2.772	2.661	2.79	2.81	1.972	3.125	2.118	0	1.518	3.801	3.702	1.933	2.619	1.592	2.565	3.022	2.456	3.582	2.271	1.98	1.935	3.063	2.856	2.969	3.074	2.585	3.324	2.479	2.237	3.589
ENSMUSG00000088634	Gm24958	predicted gene, 24958	115487911	11	-	-	-	2.657	2.759	2.266	2.909	2.716	2.905	2.772	2.443	2.568	2.81	1.972	2.956	2.118	0	1.518	3.801	3.702	1.933	2.619	1.592	2.565	3.022	2.456	3.582	1.543	1.98	1.935	3.063	2.856	2.969	3.074	2.585	3.172	2.479	2.237	3.589
ENSMUSG00000041895	Wipi1	WD repeat domain, phosphoinositide interacting 1	52639	11	109573520	4.13604e+33	Alzheimer disease,Amyotrophic lateral sclerosis,Autophagy - animal,Autophagy - other,Huntington disease,Pathways of neurodegeneration - multiple diseases,Spinocerebellar ataxia	7.446	7.658	7.43	6.164	6.18	6.734	6.129	6.222	6.227	6.307	6.406	5.995	7.686	7.598	8.002	6.101	6.376	6.321	5.563	5.988	6.36	5.635	6.094	5.913	8.507	8.536	8.348	6.789	6.912	6.84	6.16	6.426	6.495	6.518	6.433	6.206
ENSMUSG00000086733	NA	predicted gene 11685 [Source:MGI Symbol;Acc:MGI:3651603]	NA	-	-	NA	NA	0	0	0.965	0	0.947	0	0.979	1.473	0	0	0	0	1.08	0	0	0	0	0	0	0	1.157	0	0	1.068	0	0	0	0	0.919	0	0	1	0	0	0	0
ENSMUSG00000023723	Mrps23	mitochondrial ribosomal protein S23	64656	11	88194105; 88204387	-	-	9.46	9.502	9.449	9.558	9.471	9.511	9.599	9.627	9.667	9.508	9.549	9.636	9.268	9.479	9.321	9.501	9.519	9.505	9.51	9.509	9.312	9.512	9.633	9.663	9.518	9.406	9.448	9.583	9.5	9.615	9.673	9.652	9.681	9.54	9.618	9.583
ENSMUSG00000108634	NA	predicted gene, 38534 [Source:MGI Symbol;Acc:MGI:5621419]	NA	-	-	NA	NA	0	0	0	0	0	0	0.979	0	0	0.895	0	1.962	0	1.116	0	0.996	0	0	1.021	1.006	0	1.129	1.085	0	2.271	0.987	0.957	1.398	0	0.89	0.947	0	0	0.938	0.948	0
ENSMUSG00000034031	Ccdc182	coiled-coil domain containing 182	74297	11	88294042	-	-	0	0	1.538	0.949	1.514	0	1.558	0.917	0	0	0.981	0	1.08	1.738	0.95	1.58	0	1.526	2.031	0	1.79	1.129	0	1.068	1.953	1.567	1.935	1.788	0	0.89	0.947	0	1.001	0.938	0	1.073
ENSMUSG00000081304	NA	predicted gene 11509 [Source:MGI Symbol;Acc:MGI:3650710]	NA	-	-	NA	NA	2.439	3.208	3.396	1.923	1.514	2.905	2.289	2.186	0	1.839	1.972	3.539	1.08	1.116	3.492	2.316	2.001	1.933	2.842	2.594	2.837	1.129	1.698	1.676	2.271	1.98	1.935	1.788	2.448	2.802	1.92	2.322	2.324	2.221	2.496	1.681
ENSMUSG00000020612	Prkar1a	protein kinase, cAMP dependent regulatory, type I, alpha	19084	11	109649022; 109649362; 109650541; 109650861; 109650948; 109651341	4910	Insulin signaling pathway	11.458	11.506	11.521	11.471	11.444	11.392	11.422	11.43	11.346	11.449	11.422	11.519	11.571	11.648	11.595	11.494	11.57	11.537	11.485	11.536	11.583	11.62	11.524	11.537	11.644	11.83	11.641	11.627	11.68	11.614	11.741	11.676	11.635	11.717	11.696	11.768
ENSMUSG00000034201	Gas2l1	growth arrest-specific 2 like 1	78926	11	5054130; 5060374	-	-	9.309	9.339	9.265	9.629	9.809	9.596	9.777	9.726	9.69	9.879	9.853	10.001	9.795	9.816	9.823	10.038	10.114	9.962	10.166	10.246	10.455	10.386	10.147	10.275	9.094	9.082	9.14	9.626	9.567	9.467	9.552	9.556	9.522	9.689	9.777	9.717
ENSMUSG00000034209	Rasl10a	RAS-like, family 10, member A	75668	11	5058127	-	-	5.527	5.282	5.141	5.453	5.568	5.29	5.208	5.559	4.504	5.513	6.007	5.565	4.957	5.864	5.758	5.35	5.859	5.042	5.466	5.503	5.847	5.6	5.622	5.557	4.939	4.675	5.163	5.176	5.264	5.504	5.252	5.129	5.173	5.046	4.984	5.386
ENSMUSG00000020614	Fam20a	FAM20A, golgi associated secretory pathway pseudokinase	208659	11	109672925	-	-	2.846	3.331	3.396	3.49	3.9	3.719	4.353	3.648	4.228	4.315	3.425	4.411	3.601	3.792	3.08	4.452	4.249	3.503	4.946	4.655	5.334	5.194	4.803	4.829	4.11	3.676	4.239	4.806	5.124	5.064	4.983	5.129	5.212	5.335	5.066	5.267
ENSMUSG00000085734	NA	predicted gene 11684 [Source:MGI Symbol;Acc:MGI:3651604]	NA	-	-	NA	NA	0	0	0	0	0	0	0	0	0	0	0	1.552	0	0	0	0	0	0	0	0	0	0	0	0	0	0	0	0	0	0	0	1	1.001	0.938	0	0
ENSMUSG00000020617	1700012B07Rik	RIKEN cDNA 1700012B07 gene	69324	11	109788290; 109791560	-	-	0	0	0	0	1.514	0	0.979	0.917	0	1.443	0	0.975	0	1.116	0	0	0	0	1.612	1.006	0	0	0	0	0	0	0	0	0	0	0	0	1.001	0.938	0.948	1.073
ENSMUSG00000087139	Gm11683	predicted gene 11683	102631682	11	-	NA	NA	0	0	0	0.949	0	0	0.979	0	0	0	0	0	0	0	0.95	0	0	0	0	1.006	0	0	0	0	0	0	0	0	0.919	0.89	0	0	1.001	0	0	0
ENSMUSG00000087393	1700023C21Rik	RIKEN cDNA 1700023C21 gene	73257	11	109845877	NA	NA	0	0	0	0	0	0	0	0	0	0	0	0	0	0	0	0	0	0	1.021	0	0	0	1.085	0	0	0.987	0	0	0	0	0	0	0	0	0	0
ENSMUSG00000069769	Msi2	musashi RNA-binding protein 2	76626	11	88339381; 88685953	3015	mRNA surveillance pathway	11.915	11.956	11.984	11.844	11.839	11.893	11.51	11.573	11.604	11.746	11.746	11.633	11.891	11.821	11.787	11.78	11.746	11.872	11.702	11.782	11.527	11.657	11.723	11.698	11.659	11.645	11.607	11.784	11.778	11.789	11.684	11.697	11.651	11.673	11.687	11.686
ENSMUSG00000092985	Mir378b	microRNA 378b	100628571	11	88352772	-	-	3.921	3.907	4.79	3.711	4.483	3.963	3.961	3.542	3.441	4.185	3.872	4.475	3.728	4.8	4.547	3.993	4.756	5	3.845	3.818	3.978	3.547	3.472	3.824	4.332	3.882	4.006	4.528	4.485	4.687	3.986	4.807	3.81	4.05	3.987	3.589
ENSMUSG00000085246	NA	predicted gene 15893 [Source:MGI Symbol;Acc:MGI:3801832]	NA	-	-	NA	NA	6.943	7.337	7.188	7.173	7.064	7.216	6.588	6.662	6.694	7.077	6.974	6.972	6.987	6.936	7.194	7.112	6.783	7.13	6.848	7.011	7.064	7.027	6.972	6.874	7.117	6.916	6.879	7.25	7.21	7.166	6.915	6.988	7.014	7.357	7.234	7.341
ENSMUSG00000084411	NA	predicted gene 11510 [Source:MGI Symbol;Acc:MGI:3650711]	NA	-	-	NA	NA	3.163	3.648	3.742	3.99	3.708	3.627	3.662	3.168	4.302	4.376	3.55	4.411	2.941	3.792	4.152	3.993	3.908	3.916	3.497	4.098	4.086	3.219	3.318	3.443	3.114	3.435	4.006	3.638	3.548	4.243	3.707	4	3.462	3.788	4.755	4.133
ENSMUSG00000087574	NA	RIKEN cDNA C030037D09 gene [Source:MGI Symbol;Acc:MGI:1924865]	NA	-	-	NA	NA	5.913	6.116	5.931	5.358	5.939	5.681	5.419	6.059	5.565	5.785	5.518	6.12	6.175	6.265	6.359	5.721	5.702	5.794	5.655	5.259	5.5	5.734	5.686	5.378	6.312	6.061	6.199	5.78	5.881	5.798	5.675	5.728	5.81	5.575	5.568	5.565
ENSMUSG00000085646	NA	predicted gene 11493 [Source:MGI Symbol;Acc:MGI:3651324]	NA	-	-	NA	NA	1.469	1.405	0.965	2.718	0	1.391	1.558	1.473	0.99	2.149	0.981	0.975	1.08	1.116	1.518	2.579	0	0.956	2.031	0	0	0	1.085	0	1.543	0.987	0.957	0.862	0	0.89	0.947	0	1.587	0	0.948	0
ENSMUSG00000018428	Akap1	A kinase (PRKA) anchor protein 1	11640	11	88830791	-	-	11.888	11.912	11.914	12.075	12.101	11.993	12.048	12.051	12.014	12.042	12.016	12.088	11.549	11.594	11.667	11.796	11.839	11.75	11.769	11.759	11.933	11.878	11.72	11.807	11.756	11.766	11.705	11.831	11.864	11.803	11.819	11.805	11.765	11.768	11.811	11.778
ENSMUSG00000020620	Abca8b	ATP-binding cassette, sub-family A (ABC1), member 8b	27404	11	109932205	2010	ABC transporters	4.916	5.481	5.358	3.81	4.896	4.753	4.209	3.926	3.788	4.115	4.771	3.414	3.462	3.792	3.905	4.517	4.809	4.003	3.622	2.594	3.264	4.558	3.962	3.708	5.026	4.928	4.31	4.366	4.595	4.588	4.219	4.248	3.703	4.271	4.755	3.45
ENSMUSG00000009079	Ewsr1	Ewing sarcoma breakpoint region 1	14030	11	5069686; 5080077	5202	Transcriptional misregulation in cancer	12.764	12.735	12.797	12.7	12.699	12.784	12.971	13.049	13.087	12.833	12.829	12.778	12.782	12.755	12.843	12.721	12.623	12.704	13.085	13.081	12.932	12.748	12.778	12.835	12.978	12.956	12.938	12.915	12.897	12.874	12.975	12.983	12.991	12.84	12.804	12.786
ENSMUSG00000092399	4930556N13Rik	RIKEN cDNA 4930556N13 gene	75285	11	88851603	NA	NA	5.803	5.812	6.039	5.942	6.433	6.006	6.351	5.96	6.354	6.013	6.248	5.995	5.238	5.218	5.455	5.9	5.674	5.842	5.712	5.869	5.993	6.198	5.807	6.014	5.693	5.466	5.722	6.088	5.966	5.584	5.938	5.7	5.588	5.897	5.849	5.972
ENSMUSG00000087338	Scpep1os	serine carboxypeptidase 1, opposite strand	73921	11	88905927	NA	NA	8.51	8.693	8.872	8.554	8.614	8.603	8.389	8.539	8.418	8.53	8.494	8.619	8.674	8.594	8.461	8.771	8.652	8.796	8.331	8.364	8.025	8.407	8.545	8.53	8.782	8.758	8.902	8.771	8.747	8.838	8.42	8.388	8.378	8.566	8.691	8.503
ENSMUSG00000085629	NA	predicted gene 11697 [Source:MGI Symbol;Acc:MGI:3650098]	NA	-	-	NA	NA	0	2.103	1.538	0	1.514	0.857	1.969	0.917	0	0	0.981	0.975	0	1.738	1.518	1.58	1.586	0	1.612	2.008	0	2.19	1.085	1.676	1.543	2.301	0	1.788	1.476	1.437	0.947	1.585	1.001	1.905	0.948	1.073
ENSMUSG00000000278	Scpep1	serine carboxypeptidase 1	74617	11	88924019	-	-	11.68	11.804	11.778	11.714	11.703	11.693	11.537	11.559	11.547	11.617	11.655	11.636	11.836	11.806	11.845	11.77	11.803	11.816	11.537	11.531	11.472	11.582	11.618	11.639	11.966	11.998	11.977	11.859	11.882	11.903	11.662	11.558	11.533	11.658	11.682	11.693
ENSMUSG00000057534	Elobl	elongin B-like	217066	11	88964658	-	-	8.786	7.75	8.623	7.885	7.782	7.909	7.624	7.932	8.051	7.707	7.43	7.281	6.645	6.525	7.029	6.813	6.92	6.757	6.782	6.55	6.523	6.175	6.672	6.672	6.461	6.66	6.628	7.935	7.064	7.273	6.823	7.149	6.991	7.043	6.764	6.515
ENSMUSG00000033983	Coil	coilin	12812	11	88973934	-	-	11.381	11.28	11.305	11.725	11.341	11.574	11.632	11.178	11.361	11.035	11.195	11.1	10.591	10.709	10.603	10.945	10.966	10.876	10.938	10.888	11.007	10.966	11.053	10.914	10.662	10.658	10.663	11.127	11.055	11.291	10.971	11.036	10.91	10.917	10.956	11.13
ENSMUSG00000081766	2210409E12Rik	transcription elongation factor B (SIII), polypeptide 2 pseudogene	72381	11	88972637	NA	NA	9.352	9.256	9.337	9.357	9.371	9.296	9.301	9.166	9.274	8.969	8.934	8.947	7.882	8.373	7.96	8.402	8.575	8.341	8.226	8.399	8.521	8.28	8.165	8.133	8.03	8.158	8.262	8.97	8.84	8.972	8.492	8.547	8.462	8.491	8.478	8.669
ENSMUSG00000085152	NA	predicted gene 11496 [Source:MGI Symbol;Acc:MGI:3649410]	NA	-	-	NA	NA	5.733	5.725	6.06	6.164	6.523	6.521	6.74	6.895	6.886	6.714	6.691	6.808	5.473	5.075	6.009	5.9	5.359	5.64	6.128	6.181	6.101	6.394	6.313	6.086	5.397	5.259	5.125	5.884	5.837	5.584	5.824	6.539	5.731	5.874	6.216	6.117
ENSMUSG00000034175	Rhbdd3	rhomboid domain containing 3	279766	11	5099272; 5099747; 5100164	-	-	9.274	9.223	9.326	9.091	9.328	9.2	9.562	9.664	9.459	9.407	9.633	9.561	9.317	9.306	9.539	9.464	9.446	9.386	9.84	9.753	9.934	9.635	9.604	9.511	9.435	9.197	9.393	9.237	9.336	9.24	9.523	9.481	9.499	9.616	9.409	9.397
ENSMUSG00000000275	Trim25	tripartite motif-containing 25	217069	11	88999402	40640462205164	Influenza A,NF-kappa B signaling pathway,RIG-I-like receptor signaling pathway	12.3	12.337	12.31	12.443	12.456	12.407	12.38	12.399	12.388	12.365	12.428	12.478	12.128	12.123	12.141	12.213	12.235	12.192	12.401	12.479	12.592	12.43	12.327	12.314	12.064	12.169	12.032	12.33	12.364	12.295	12.334	12.279	12.298	12.251	12.22	12.291
ENSMUSG00000000276	Dgke	diacylglycerol kinase, epsilon	56077	11	89035178	5.61006e+27	Choline metabolism in cancer,Glycerolipid metabolism,Glycerophospholipid metabolism,Metabolic pathways,Phosphatidylinositol signaling system,Phospholipase D signaling pathway	9.946	9.858	10.065	10.127	10.235	10.025	10.006	9.946	9.948	10.159	10.157	10.065	10.093	10.072	9.843	10.304	10.35	10.286	10.46	10.487	10.44	10.499	10.478	10.563	9.525	9.522	9.555	10.122	10.116	10.12	10.186	10.128	10.151	10.162	10.135	10.157
ENSMUSG00000063109	NA	diacylglycerol kinase, epsilon, opposite strand [Source:MGI Symbol;Acc:MGI:3041185]	NA	-	-	NA	NA	5.037	4.589	4.181	5.291	5.066	4.173	4.661	4.692	4.302	4.696	4.771	4.706	3.952	4.017	3.08	5.202	4.645	5.083	4.946	4.818	4.678	4.761	5.249	5.13	1.953	2.784	1.528	3.974	4.235	3.955	4.068	4.392	4.003	4.463	4.755	4.457
ENSMUSG00000034164	Emid1	EMI domain containing 1	140703	11	5106264	-	-	6.579	6.666	6.47	6.219	6.354	6.128	6.263	5.897	6.024	6.193	6.172	6.82	6.059	6.579	6.359	5.97	5.674	5.889	5.994	6.055	5.907	6.051	5.777	5.913	6.705	6.617	7.001	6.371	6.295	6.433	6.385	6	6.343	6.004	6.003	6.184
ENSMUSG00000072553	Gm525	predicted gene 525	217071	11	89073840	-	-	1.869	1.405	1.538	1.516	2.237	1.78	2.289	2.186	2.305	2.149	1.56	3.125	2.118	2.774	2.501	3.578	3.461	2.922	3.622	3.711	4.187	3.686	3.611	3.443	1.543	1.567	0.957	2.915	0.919	2.397	3.074	1	2.002	2.889	3.226	3.125
ENSMUSG00000088798	NA	predicted gene, 22534 [Source:MGI Symbol;Acc:MGI:5452311]	NA	-	-	NA	NA	0	0	0	0	0	0	0	0	0	0	0.981	0	0	0	0	0	1.586	0	0	0	0	0	0	0	0	0	0	0.862	0	0	0	1.585	0	1.501	0	0
ENSMUSG00000086919	NA	predicted gene 11497 [Source:MGI Symbol;Acc:MGI:3651117]	NA	-	-	NA	NA	1.469	1.796	0	0	0.947	1.391	0.979	0	1.571	1.839	1.56	1.962	1.08	0	0.95	0	1.001	0	1.021	1.006	0	2.523	2.126	2.697	0	0	1.528	0	0.919	0	1.92	2.585	1.587	2.221	1.515	1.073
ENSMUSG00002074916	NA	7SK RNA [Source:RFAM;Acc:RF00100]	NA	-	-	NA	NA	0	0	0	0	0	0	0	0	0	0	0	0	0	0	0	0	1.001	0.956	0	0	0	0	0	0	0.969	0	0	0	0	0	0	0	1.001	0	0	0
ENSMUSG00000041828	Abca8a	ATP-binding cassette, sub-family A (ABC1), member 8a	217258	11	110025633	2010	ABC transporters	0.914	0	0	0	0	0	0	0.917	0	0	0	0	1.08	0	0	0	0	0	0	0	0	0	1.085	1.676	0	0	0	0	0	0.89	0	0	0	0	0	0
ENSMUSG00000048616	Nog	noggin	18121	11	89300637	4350	TGF-beta signaling pathway	3.299	2.759	1.948	2.239	3.362	3.053	1.969	1.873	1.984	2.977	0.981	2.543	4.317	4.017	3.607	2.994	2.001	2.731	3.359	4.011	3.593	3.022	2.951	2.923	2.271	2.977	2.253	4.422	3.173	3.597	3.361	1.585	2.324	3.344	3.075	3.125
ENSMUSG00000085798	NA	predicted gene 2018 [Source:MGI Symbol;Acc:MGI:3780187]	NA	-	-	NA	NA	1.869	0	0	0	0	0	0.979	0	0	0.895	0	0	0	0	0	0	0	0	0	0	0	0	0	0	0	0	0	0.862	0.919	0	0.947	0	0	0	0	0
ENSMUSG00000020827	Mink1	misshapen-like kinase 1 (zebrafish)	50932	11	70562880	-	-	10.432	10.431	10.476	10.502	10.6	10.502	10.446	10.435	10.374	10.505	10.533	10.486	10.25	10.381	10.446	10.338	10.349	10.282	10.173	10.207	10.397	10.292	10.264	10.199	10.492	10.488	10.514	10.48	10.476	10.455	10.205	10.23	10.313	10.357	10.319	10.338
ENSMUSG00000020393	Kremen1	kringle containing transmembrane protein 1	84035	11	5191552	-	-	8.878	9.149	9.137	8.803	8.882	8.679	8.753	8.619	8.534	8.744	8.857	8.851	8.997	9.037	9.196	8.485	8.586	8.682	8.488	8.622	8.707	8.639	8.514	8.617	9.196	9.252	9.13	8.798	8.753	8.806	8.477	8.607	8.503	8.715	8.628	8.584
ENSMUSG00000064632	Gm25142	predicted gene, 25142	115487837	11	-	-	-	0.914	0.867	0	1.923	0	0	0	1.873	1.571	0.895	0	1.552	1.08	0	0	0.996	2.001	0.956	0	1.592	1.157	1.129	1.085	1.068	1.543	0.987	0	1.788	1.877	1.437	0	0	1.001	0.938	0.948	1.681
ENSMUSG00000118486	NA	predicted gene, 30172 [Source:MGI Symbol;Acc:MGI:5589331]	NA	-	-	NA	NA	0.914	2.103	2.266	2.909	2.237	2.338	0	1.873	1.984	3.262	1.56	2.282	2.118	1.738	1.925	1.58	2.323	2.251	1.612	2.008	1.157	1.129	1.698	2.102	2.532	1.98	2.513	1.788	1.877	1.832	0.947	2.585	2.324	2.699	1.921	2.436
ENSMUSG00000086976	NA	predicted gene 12316 [Source:MGI Symbol;Acc:MGI:3651760]	NA	-	-	NA	NA	7.109	7.457	7.305	7.144	7.486	7.351	7.139	7.105	7.283	7.329	7.389	7.14	7.108	7.321	6.933	7.269	7.296	7.05	6.861	7.099	7.227	7.2	6.892	7.333	7.185	7.231	7.217	7.398	7.464	7.305	7.159	7.055	7.014	7.373	7.023	7.207
ENSMUSG00000041961	Znrf3	zinc and ring finger 3	407821	11	5276328	4310	Wnt signaling pathway	9.693	9.815	9.874	9.957	9.951	9.877	9.861	10.01	9.992	9.912	9.932	9.866	10.087	10.057	10.02	10.057	9.989	10	10.074	10.105	10.097	10.017	10.13	10.051	9.801	9.798	9.838	9.935	9.883	9.941	9.84	9.769	9.748	9.825	9.876	9.938
ENSMUSG00000047773	Ankfn1	ankyrin-repeat and fibronectin type III domain containing 1	382543	11	89390222	-	-	0	0	0	0.949	0	0.857	0	0.917	0	0	0	0	0	0	0	0.996	0	0	1.021	0	0	0	0	0	0	0	0	0.862	0	0	0	1	1.001	0.938	0	0
ENSMUSG00000085232	NA	predicted gene 11962 [Source:MGI Symbol;Acc:MGI:3652247]	NA	-	-	NA	NA	2.439	1.796	2.527	3.078	2.496	2.905	1.558	1.873	1.984	2.405	3.425	2.764	2.715	3.371	3.08	1.995	2.323	3.241	2.355	2.594	2.565	2.523	1.085	1.676	2.532	3.146	3.505	2.562	2.191	2.969	2.715	2	0	3.208	2.716	3.125
ENSMUSG00000085189	NA	predicted gene 11963 [Source:MGI Symbol;Acc:MGI:3652248]	NA	-	-	NA	NA	2.439	3.073	2.527	2.499	2.237	2.338	1.969	1.873	0.99	2.81	1.972	2.764	1.69	3.001	1.925	2.579	3.323	2.731	0	2.331	2.565	1.129	0	2.102	1.953	2.977	2.733	2.562	2.448	3.787	2.236	2.807	1.587	3.057	3.708	2.704
ENSMUSG00000041797	Abca9	ATP-binding cassette, sub-family A (ABC1), member 9	217262	11	110100821	2010	ABC transporters	0	0	1.538	0	0.947	0	0	0.917	0	0	0	0	1.08	0	0.95	0.996	0	0	0	1.006	1.157	1.129	1.085	1.068	0	0	0	0	0	0.89	0.947	0	0	0	0	0
ENSMUSG00000014609	Chrne	cholinergic receptor, nicotinic, epsilon polypeptide	11448	11	70614882	4080	Neuroactive ligand-receptor interaction	0	2.103	2.266	1.923	0.947	2.338	2.289	2.186	0.99	2.149	3.288	2.764	1.08	2.171	2.721	0	0	1.933	1.021	0	1.79	1.129	2.126	1.676	0.969	0	2.513	2.347	2.666	2.802	1.92	1.585	2.002	1.905	1.515	1.681
ENSMUSG00000020553	Pctp	phosphatidylcholine transfer protein	18559	11	89982543	-	-	5.975	6.367	6.179	5.756	5.939	5.29	5.544	5.225	5.472	5.668	5.635	5.905	6.868	7.412	7.661	6.734	6.461	6.639	6.128	6.581	6.523	6.737	6.734	6.656	7.476	7.489	7.634	6.607	6.824	6.705	6.593	6.755	6.823	6.907	6.688	6.77
ENSMUSG00000069763	Tmem100	transmembrane protein 100	67888	11	90030347	-	-	1.869	0.867	2.939	3.49	1.92	1.78	1.969	2.851	0.99	2.149	2.554	2.282	1.08	1.116	2.241	2.579	2.323	1.933	1.612	1.006	1.157	2.523	2.126	2.102	2.271	2.563	2.253	1.398	1.877	0.89	1.514	2.585	1.587	2.221	1.921	1.681
ENSMUSG00000087279	4930544D05Rik	RIKEN cDNA 4930544D05 gene	668433	11	70615893	-	-	0	0.867	0	0.949	2.237	1.391	0.979	0.917	0.99	1.839	0	0	2.118	0	0	0	0	1.933	1.021	1.006	0	1.129	0	0	0	0	1.935	0.862	0.919	0	0.947	1.585	1.001	0	0.948	1.073
ENSMUSG00000085952	Gm12315	predicted gene 12315	102635870	11	-	NA	NA	0	0.867	0	0.949	0	0.857	0.979	0	0	0	0	0	1.08	0	0.95	0	0	0	0	0	1.157	0	0	1.068	0	0.987	1.528	0	0	0.89	0	0	0	0	0	0
ENSMUSG00000110344	NA	predicted gene 45716 [Source:MGI Symbol;Acc:MGI:5804831]	NA	-	-	NA	NA	6.054	6.232	5.908	5.325	5.288	4.663	5.004	5.446	4.98	5.341	4.664	5.536	6.083	6.391	6.275	5.748	5.783	5.339	5.466	5.181	4.81	5.098	4.683	5.416	5.892	6.061	6.289	5.523	5.481	5.477	4.85	5	4.861	5.268	5.387	5.348
ENSMUSG00000050675	Gp1ba	glycoprotein 1b, alpha polypeptide	14723	11	70639121	4.51205e+18	ECM-receptor interaction,Hematopoietic cell lineage,Neutrophil extracellular trap formation,Platelet activation	4.154	4.899	4.633	4.943	4.598	4.837	4.767	4.59	5.15	4.875	4.664	4.537	5.321	5.024	5.187	4.993	4.461	4.721	4.994	5.14	4.81	4.823	5.161	5.3	5.523	5.528	5.407	4.966	4.927	5.135	4.703	4.907	5.003	4.632	4.804	5.044
ENSMUSG00000109967	NA	predicted gene 45883 [Source:MGI Symbol;Acc:MGI:5804998]	NA	-	-	NA	NA	6.301	6.438	6.47	5.069	5.728	5.459	4.604	4.692	5.228	5.567	5.008	4.809	6.511	6.579	6.745	5.774	5.783	5.889	5.127	4.766	5.147	5.241	4.968	5.557	6.537	6.481	6.708	5.802	5.744	5.558	5.287	4.807	5.132	5.519	5.539	5.308
ENSMUSG00000020484	Xbp1	X-box binding protein 1	22433	11	5520640	4.14105e+38	Alzheimer disease,Amyotrophic lateral sclerosis,Lipid and atherosclerosis,Non-alcoholic fatty liver disease,Parkinson disease,Pathways of neurodegeneration - multiple diseases,Protein processing in endoplasmic reticulum,Spinocerebellar ataxia	9.81	9.894	9.918	9.672	9.743	9.678	9.054	9.271	9.075	9.665	9.629	9.631	9.843	9.884	9.889	9.686	9.707	9.711	9.044	8.948	9.032	9.454	9.266	9.41	10.292	10.26	10.188	10.215	10.246	10.296	9.648	9.409	9.513	9.705	9.697	9.771
ENSMUSG00000020482	Ccdc117	coiled-coil domain containing 117	104479	11	5528887	-	-	10.419	10.518	10.44	10.466	10.449	10.373	10.544	10.428	10.403	10.331	10.379	10.367	10.363	10.471	10.437	10.387	10.379	10.228	10.123	10.245	10.2	10.362	10.171	10.269	10.489	10.537	10.417	10.543	10.485	10.519	10.206	10.258	10.151	10.292	10.275	10.304
ENSMUSG00000003948	Mmd	monocyte to macrophage differentiation-associated	67468	11	90249475	-	-	7.76	7.946	7.849	6.93	7.103	7.075	6.646	6.7	6.549	7.011	6.422	6.623	8.137	8.094	8.084	7.368	7.477	7.442	6.58	6.611	6.424	6.987	6.879	7.003	7.937	8.012	8.037	7.078	7.21	7.122	6.478	6.357	6.479	6.828	6.938	6.841
ENSMUSG00000014606	Slc25a11	solute carrier family 25 (mitochondrial carrier oxoglutarate carrier), member 11	67863	11	70644026	-	-	10.187	10.135	10.256	10.291	10.284	10.317	10.336	10.315	10.313	10.495	10.525	10.494	10.255	10.372	10.262	10.394	10.357	10.276	10.3	10.326	10.431	10.486	10.417	10.441	9.842	9.864	9.768	10.132	10.144	10.158	10.136	10.128	10.066	10.182	10.289	10.277
ENSMUSG00000003949	Hlf	hepatic leukemia factor	217082	11	90336534	-	-	5.659	4.859	5.516	5.897	6.084	5.931	5.544	5.714	5.565	6.106	6.32	6.179	4.608	4.382	4.226	5.08	5.359	4.721	4.287	4.818	4.532	4.823	5.161	4.714	4.893	5.497	4.916	5.548	5.565	5.301	4.42	4.858	5.173	5.805	5.65	5.138
ENSMUSG00000044749	Abca6	ATP-binding cassette, sub-family A (ABC1), member 6	76184	11	110176820; 110236422; 110241242	2010	ABC transporters	0.914	1.405	2.266	1.516	2.907	3.188	0	2.186	0	1.839	1.972	2.282	2.118	0	1.518	1.995	1.001	0.956	1.021	1.006	0	1.129	1.085	1.676	1.953	0	2.253	2.749	0.919	1.437	0.947	1	0	0.938	1.921	1.681
ENSMUSG00000040746	Rnf167	ring finger protein 167	70510	11	70647234	-	-	10.121	10.052	10.03	9.995	10.09	10.059	10.18	10.218	10.23	10.103	10.001	10.158	10.044	10.094	10.319	9.996	9.999	10.036	10.169	10.155	10.301	10.178	10.041	10.035	9.963	10.037	10.025	9.892	9.862	9.761	9.955	9.998	9.867	9.973	9.872	9.846
ENSMUSG00000018293	Pfn1	profilin 1	18643	11	70651846	4.01505e+18	Amyotrophic lateral sclerosis,Rap1 signaling pathway,Regulation of actin cytoskeleton,Salmonella infection	12.999	12.946	12.986	13.449	13.419	13.367	13.626	13.607	13.559	13.499	13.518	13.549	12.876	12.878	13.018	13.233	13.312	13.212	13.546	13.503	13.796	13.594	13.464	13.458	12.751	12.677	12.741	13.133	13.117	13.132	13.275	13.289	13.328	13.376	13.375	13.347
ENSMUSG00000087523	NA	predicted gene 12319 [Source:MGI Symbol;Acc:MGI:3649749]	NA	-	-	NA	NA	5.219	5.187	5.659	5.453	5.253	4.992	5.245	5.613	5.302	5.486	5.211	5.705	4.734	5.388	4.989	4.9	5.089	5.161	5.994	5.14	5.577	5.328	5.161	5.3	4.983	4.832	5.003	5.039	5.009	5.064	5.538	5.392	5.173	5.399	5.253	5.182
ENSMUSG00000020546	Stxbp4	syntaxin binding protein 4	20913	11	90476492	-	-	8.98	8.893	9.168	8.999	8.862	8.893	8.54	8.729	8.737	8.861	8.842	8.955	8.485	8.691	8.747	8.637	8.432	8.692	8.471	8.458	8.245	8.569	8.681	8.597	9.003	9.012	9.006	9.021	8.914	9.048	8.9	8.813	8.618	9.048	8.893	9.054
ENSMUSG00000083268	NA	predicted gene 11511 [Source:MGI Symbol;Acc:MGI:3649770]	NA	-	-	NA	NA	3.299	2.924	3.521	3.604	3.226	2.905	2.289	3.648	3.303	2.977	3.288	3.277	4.317	2.774	2.721	2.316	2.586	2.511	3.359	3.332	1.157	2.794	3.738	3.708	3.265	2.563	3.62	3.897	3.654	4.106	3.361	3.459	3.172	2.889	3.075	2.704
ENSMUSG00000081043	NA	predicted gene 11512 [Source:MGI Symbol;Acc:MGI:3649366]	NA	-	-	NA	NA	2.439	3.073	3.259	0.949	3.226	2.905	3.285	2.661	2.568	2.977	2.775	3.125	2.715	2.774	3.368	3.163	2.323	1.933	2.619	2.817	3.066	1.755	3.318	3.443	0.969	3.298	2.733	3.063	2.191	3.118	2.906	3.322	3.172	2.479	2.716	1.073
ENSMUSG00000020481	Ankrd36	ankyrin repeat domain 36	76389	11	5569683	-	-	3.299	3.331	2.747	3.902	3.602	3.424	2.289	3.542	3.303	3.262	3.288	3.277	0	0	2.241	2.316	3.001	2.731	1.612	2.594	3.264	2.19	1.085	2.43	0.969	2.784	0	2.562	2.191	2.969	1.92	2.585	2.81	3.057	3.075	2.108
ENSMUSG00000081021	Gm11964	predicted gene 11964	665181	11	-	-	-	5.848	5.154	5.486	5.358	5.777	5.912	5.419	5.639	5.787	5.851	6.05	5.973	5.706	5.864	6.439	5.637	5.756	6.02	5.595	5.869	6.444	5.766	5.918	5.832	5.982	5.755	5.845	5.843	5.592	5.82	5.354	5.755	5.557	5.94	5.676	5.783
ENSMUSG00000081691	NA	predicted gene 11965 [Source:MGI Symbol;Acc:MGI:3649323]	NA	-	-	NA	NA	0.914	0	0	0.949	1.514	2.086	0.979	0	0.99	0	0	0.975	1.08	0	0	0	0	1.526	0	0	0	0	0	0	0	0	0	1.398	0.919	0	0.947	0	0	0	0	0
ENSMUSG00000020544	Cox11	cytochrome c oxidase assembly protein 11, copper chaperone	69802	11	90638183	1900110004714	Metabolic pathways,Oxidative phosphorylation,Thermogenesis	9.035	9.054	9.166	9.188	9.063	9.296	9.353	9.203	9.234	9.349	9.217	9.195	8.923	9.037	8.735	8.984	9.024	9.12	8.911	8.882	8.801	9.083	8.998	9.186	8.702	8.942	8.749	8.9	8.979	8.772	8.826	8.918	8.731	8.963	8.916	8.984
ENSMUSG00000020477	Mrps24	mitochondrial ribosomal protein S24	64660	11	5703981	-	-	9.874	10.015	9.933	9.882	10.07	9.919	9.774	9.68	9.614	9.855	9.647	9.795	9.876	9.868	9.664	9.991	10.07	10.134	9.635	9.653	9.759	9.895	9.722	9.843	9.485	9.684	9.698	9.951	9.827	9.842	9.566	9.493	9.462	9.639	9.651	9.663
ENSMUSG00000018800	Abca5	ATP-binding cassette, sub-family A (ABC1), member 5	217265	11	110269368	2010	ABC transporters	6.657	6.654	7.028	6.963	6.727	6.734	6.766	6.488	6.549	6.678	6.808	6.731	6.059	6.221	6.185	6.241	5.979	6.178	5.795	5.739	5.649	5.669	6.094	5.832	5.938	6.296	6.558	6.841	6.344	6.461	6.197	6.228	6.153	6.366	6.595	6.33
ENSMUSG00000060600	Eno3	enolase 3, beta muscle	13808	11	70657175	1.0011e+26	Biosynthesis of amino acids,Carbon metabolism,Glycolysis / Gluconeogenesis,HIF-1 signaling pathway,Metabolic pathways,RNA degradation	9.054	9.027	9.015	9.234	9.395	9.202	9.214	9.134	9.109	9.305	9.307	9.29	9.294	9.249	9.2	9.744	9.825	9.719	9.755	9.766	9.896	9.937	9.629	9.811	8.634	8.635	8.691	9.128	9.156	9.18	9.14	9.092	9.017	9.172	9.277	9.415
ENSMUSG00000049680	Urgcp	upregulator of cell proliferation	72046	11	5713416	-	-	7.331	7.47	7.049	7.154	7.17	6.87	6.948	6.818	6.862	7.03	7.018	7.058	6.854	6.648	7.069	6.452	6.571	6.781	6.61	7	7.01	6.83	6.607	6.656	7.025	7.212	6.969	6.882	6.88	6.973	6.417	6.658	6.703	6.488	6.649	6.648
ENSMUSG00000018287	Spag7	sperm associated antigen 7	216873	11	70663768	-	-	9.765	9.815	9.914	9.801	9.776	9.752	9.812	9.887	9.815	9.725	9.906	9.787	10.069	10.079	10.261	10.001	9.973	10.07	10.097	10.01	10.048	9.902	9.975	9.904	10.019	9.936	10.092	9.941	9.934	9.905	9.961	10.016	9.926	9.986	9.887	9.828
ENSMUSG00000083844	Ube2d-ps	ubiquitin-conjugating enzyme E2D, pseudogene	76508	11	5762149	NA	NA	7.378	7.727	7.314	6.995	7.501	7.143	7.078	7.114	7.159	7.36	7.132	7.504	7.701	7.321	7.641	7.173	7.564	7.518	7.326	7.454	7.6	7.416	7.071	7.188	7.346	7.66	7.614	7.766	7.711	7.784	7.62	7.426	7.378	7.265	7.32	7.559
ENSMUSG00000020623	Map2k6	mitogen-activated protein kinase kinase 6	26399	11	110399101; 110478514; 110479339	4.01004e+113	Amyotrophic lateral sclerosis,Cellular senescence,Epstein-Barr virus infection,Fc epsilon RI signaling pathway,Fluid shear stress and atherosclerosis,GnRH signaling pathway,Growth hormone synthesis, secretion and action,Hepatitis B,Human cytomegalovirus infection,Human immunodeficiency virus 1 infection,Inflammatory mediator regulation of TRP channels,Kaposi sarcoma-associated herpesvirus infection,Lipid and atherosclerosis,MAPK signaling pathway,Osteoclast differentiation,Pathways of neurodegeneration - multiple diseases,PD-L1 expression and PD-1 checkpoint pathway in cancer,Rap1 signaling pathway,Salmonella infection,TNF signaling pathway,Toll-like receptor signaling pathway,Toxoplasmosis,Yersinia infection	7.818	7.814	7.776	7.76	7.675	7.839	7.574	7.61	7.645	7.73	7.585	7.795	8.369	8.513	8.65	8.137	8.372	8.386	7.603	7.589	7.446	7.94	8.029	8.268	8.303	8.42	8.335	8.141	8.188	8.232	7.898	7.7	7.603	7.815	7.818	8.078
ENSMUSG00000085985	NA	predicted gene 11682 [Source:MGI Symbol;Acc:MGI:3651410]	NA	-	-	NA	NA	0	0	0	0	0	0	0	0	0.99	0	0	0	0	0	0	0	0	1.526	0	0	1.157	0	1.085	1.068	0	0	0	0	0	0	0	0	0	0	0	0
ENSMUSG00000020541	Tom1l1	target of myb1-like 1 (chicken)	71943	11	90645689	-	-	10.014	10.084	10.105	10.038	9.948	10.126	10.009	9.99	9.945	10.144	10.085	9.959	9.867	9.921	9.757	10.06	9.929	10.084	9.734	9.866	9.361	9.943	10.047	10.088	9.706	9.776	9.78	9.863	9.988	9.882	9.925	9.84	9.847	9.997	9.969	9.965
ENSMUSG00000051497	Kcnj16	potassium inwardly-rectifying channel, subfamily J, member 16	16517	11	110968032; 110997486; 111019584; 111023859	4971	Gastric acid secretion	2.182	3.907	2.527	2.909	2.907	3.424	0.979	2.443	1.984	2.149	2.554	2.282	1.08	2.171	2.501	1.58	1.001	2.511	1.021	1.592	1.157	2.19	1.698	1.676	1.953	1.567	2.253	2.094	0.919	2.142	2.495	1	1.587	1.501	2.237	2.108
ENSMUSG00000041695	Kcnj2	potassium inwardly-rectifying channel, subfamily J, member 2	16518	11	111066163	4.72505e+18	Cholinergic synapse,Gastric acid secretion,Oxytocin signaling pathway,Renin secretion	3.013	3.55	3.521	3.078	1.92	2.553	3.961	4.229	3.151	3.262	3.55	3.539	2.715	3.665	3.905	3.315	2.809	3.241	3.845	4.534	4.37	3.219	2.456	3.932	3.642	4.297	4.088	3.198	4.091	3.874	4.481	4.17	4.003	4.05	3.807	3.715
ENSMUSG00000082272	NA	predicted gene 11675 [Source:MGI Symbol;Acc:MGI:3650970]	NA	-	-	NA	NA	3.921	3.208	2.939	2.718	3.075	3.529	4.818	3.747	3.981	2.977	2.292	3.125	3.601	3.371	3.905	0.996	3.586	3.378	3.622	4.766	5.196	4.139	3.318	3.443	3.114	3.882	3.62	2.915	3.548	3.377	3.361	3.585	3.588	3.689	3.363	2.93
ENSMUSG00000082448	NA	predicted gene 11676 [Source:MGI Symbol;Acc:MGI:3650355]	NA	-	-	NA	NA	0	0.867	0	0	0	0	0	0.917	0	0	0	0	0	0	0	0	0	0	0	0	0	0	0	0	0	0	0	0	0	0	0	0	0	0	0	0
ENSMUSG00000085940	4930405D11Rik	RIKEN cDNA 4930405D11 gene	73922	11	90804690; 90883324	NA	NA	0	0	0	0	0	0	0	0	0	0	0	0	0	0	0	0	0	0	1.021	0	0	0	0	0	0	0.987	0	0	0	0	0	1	0	0	0.948	1.073
ENSMUSG00000081666	Gm11677	predicted gene 11677	629967	11	-	NA	NA	4.224	3.826	3.742	3.81	4.291	4.297	4.131	4.008	3.981	4.647	4.212	4.595	3.462	3.792	3.368	3.315	4.089	3.916	4.624	4.011	4.532	3.93	4.406	4.375	3.402	3.435	4.088	4.047	4.091	4.243	3.601	4.7	4.588	4.05	4.147	3.94
ENSMUSG00000083764	NA	predicted gene 11516 [Source:MGI Symbol;Acc:MGI:3649759]	NA	-	-	NA	NA	2.439	2.759	2.266	3.078	2.237	2.338	1.969	0	2.568	1.443	1.972	1.962	1.69	1.116	0.95	1.995	2.323	0	2.355	2.331	1.79	1.129	1.698	1.676	1.543	1.98	1.935	1.788	0.919	2.397	2.495	2.322	1.587	2.221	2.237	1.681
ENSMUSG00000086752	NA	predicted gene 11674 [Source:MGI Symbol;Acc:MGI:3650971]	NA	-	-	NA	NA	0	0	0	0	0	0	0	0	0	0	0	0.975	0	0	0	0	0	0	0	1.006	1.157	0	1.085	0	0	0	0	0	0	0	0	1	0	0	0	0
ENSMUSG00000081088	NA	predicted gene 11679 [Source:MGI Symbol;Acc:MGI:3650353]	NA	-	-	NA	NA	0	0	0	0	0	0	0	0	0	0	0	0	0	0	0	0	0	0	0	0	1.157	0	0	0	0.969	0	0	0	0	0	0	0	0	0	0	0
ENSMUSG00000046755	Kif2b	kinesin family member 2B	73470	11	91575285	-	-	0	0	0	0	0	0	0	0.917	0	0	0	0	0	0	0.95	0	0	0	0	0	0	0	0	0	0	0	0	0	0	0	0	0	1.001	0	0	0
ENSMUSG00000081363	NA	predicted gene 11500 [Source:MGI Symbol;Acc:MGI:3650688]	NA	-	-	NA	NA	0	0	0	0	0	0	0	0	0	0	0	0	0	0	0	0	0	0	0	0	0	0	0	1.068	0	0	0	0	0	0	0	0	0	0	0.948	0
ENSMUSG00000081141	NA	predicted gene 11501 [Source:MGI Symbol;Acc:MGI:3650728]	NA	-	-	NA	NA	0	0	0	0	0	0	0	0	0	0	0	0	0	0	0.95	0.996	0	0	0	0	0	0	0	0	0	0	0	0	0	0	0	0	0	0	0.948	0
ENSMUSG00000041674	BC006965	cDNA sequence BC006965	217294	11	112663926	NA	NA	0	0	0	0	0	0	0	0	0	0	0	0	0	0	0	0	0	0	0	1.592	0	0	0	0	0	0.987	0.957	0	0	0	0	0	0	0	0.948	0
ENSMUSG00000000567	Sox9	SRY (sex determining region Y)-box 9	20682	11	112782209	4024	cAMP signaling pathway	0.914	0.867	1.538	2.239	0.947	2.905	2.289	2.661	0.99	1.443	1.56	0.975	1.69	2.504	2.241	1.995	2.001	1.526	1.612	2.817	3.593	3.547	2.725	1.068	2.753	2.301	2.253	2.347	3.548	1.832	3.601	2.585	3.172	2.479	2.237	2.108
ENSMUSG00000075437	Gm11681	predicted gene 11681	100038732	11	112792730	NA	NA	0	0.867	0	0	0	0.857	0	0	0	0	0	0	0	0	0	0	0	0	0	0	0	0	1.085	1.068	0	0	0	0	0	0	0	0	0	0	0	0
ENSMUSG00000020624	NA	RIKEN cDNA 4933434M16 gene [Source:MGI Symbol;Acc:MGI:1918453]	NA	-	-	NA	NA	0	1.405	0	0	0	0	0	0	0	0	0	0	0	0	0	0	0	0	0	0	0	1.129	0	0	0	0	0	0	0.919	0	0	0	0	0	0	0
ENSMUSG00000056158	Car10	carbonic anhydrase 10	72605	11	93098365; 93099289	-	-	2.182	0.867	0	0.949	1.514	0	1.969	0.917	0.99	0.895	1.972	1.552	1.69	2.171	0	0.996	1.001	0.956	1.021	1.006	0	2.523	1.085	2.43	0.969	0	1.528	0	0.919	0	0	1	1.001	0	0	0
ENSMUSG00000087259	2610035D17Rik	RIKEN cDNA 2610035D17 gene	72386	11	113043905	NA	NA	4.224	4.685	4.181	4.424	4.22	3.719	4.42	3.428	4.504	3.964	4.052	4.04	4.608	4.017	4.856	4.517	4.089	4.237	4.361	4.534	4.745	3.814	3.472	4.588	6.147	5.904	5.959	5.039	4.485	5.269	4.802	4.7	4.588	4.877	4.652	5.46
ENSMUSG00000119015	Gm24856	predicted gene, 24856	115487932	11	-	-	-	1.469	0	0	0	0	0	0	0.917	0	0	0	0	2.118	1.738	0	0	0	0	1.021	1.006	1.157	0	0	1.068	0	0.987	0	0	0	0	0.947	1	1.587	0	0	0
ENSMUSG00000085421	4732490B19Rik	RIKEN cDNA 4732490B19 gene	319871	11	113203314	NA	NA	0	0	0.965	0	0	0	0	0	0	0.895	0	0	0	0	1.518	0.996	0	0	0	1.006	0	0	1.085	1.068	0	0	0.957	1.398	0.919	1.437	1.514	0	1.001	0	0	0
ENSMUSG00000082453	NA	predicted gene 11502 [Source:MGI Symbol;Acc:MGI:3652282]	NA	-	-	NA	NA	0	0	0	0.949	0	0	0	0	0	0	0	0	0	0	0	0	0	0	0	0	1.157	1.129	0	0	0	0	0	0	0	0	0.947	0	0	0	0	0
ENSMUSG00000054079	Utp18	UTP18 small subunit processome component	217109	11	93859242	3008	Ribosome biogenesis in eukaryotes	11.105	11.117	11.085	11.166	11.096	11.156	11.217	11.208	11.224	11.17	11.097	11.081	11.066	11.112	10.9	11.161	11.15	11.189	11.17	11.039	11.013	10.982	11.061	11.123	10.889	11.026	10.844	11.172	11.129	11.095	11.154	11.04	11.086	11.112	11.026	11.13
ENSMUSG00000020476	Dbnl	drebrin-like	13169	11	5788482	-	-	10.286	10.269	10.285	10.524	10.573	10.571	10.763	10.711	10.732	10.685	10.778	10.792	10.106	10.096	10.174	10.524	10.495	10.421	10.639	10.629	10.802	10.738	10.691	10.699	9.873	9.859	9.934	10.25	10.312	10.359	10.365	10.335	10.41	10.527	10.494	10.499
ENSMUSG00000020475	Pgam2	phosphoglycerate mutase 2	56012	11	5801636	1.00026e+31	Biosynthesis of amino acids,Carbon metabolism,Central carbon metabolism in cancer,Glucagon signaling pathway,Glycine, serine and threonine metabolism,Glycolysis / Gluconeogenesis,Metabolic pathways	5.607	5.533	5.575	5.422	5.218	5.61	5.282	5.417	5.228	5.072	5.607	5.199	5.544	5.577	5.455	4.578	4.323	5.042	5.21	5.22	5.46	5.564	5.717	4.52	4.746	5.018	5.307	5.143	5.124	4.908	5.104	4.807	5.09	4.877	5.144	5.138
ENSMUSG00000080904	NA	predicted gene 11966 [Source:MGI Symbol;Acc:MGI:3649988]	NA	-	-	NA	NA	6.606	6.167	6.485	6.306	5.849	6.678	6.351	6.7	6.638	6.47	6.548	6.579	7.241	6.909	6.627	6.278	6.631	6.966	6.727	6.471	6.021	6.025	6.837	6.418	7.097	6.892	6.809	6.789	6.706	6.502	6.788	6.781	6.758	6.588	6.595	6.68
ENSMUSG00000020474	Polm	polymerase (DNA directed), mu	54125	11	5827859	3450	Non-homologous end-joining	8.22	8.07	8.192	8.47	8.448	8.171	8.584	8.606	8.471	8.433	8.577	8.307	8.199	8.403	8.317	8.222	8.305	8.173	8.945	8.812	9.001	8.771	8.604	8.777	8.316	8.092	8.389	8.438	8.609	8.534	8.796	8.738	8.629	8.728	8.764	8.468
ENSMUSG00000041654	Slc39a11	solute carrier family 39 (metal ion transporter), member 11	69806	11	113244854	-	-	7.258	7.337	7.234	6.919	7.064	7.031	6.351	6.736	6.825	6.603	7.061	6.651	6.935	7.188	7.383	6.607	6.979	6.666	6.38	6.684	6.771	7.04	6.373	6.805	7.942	8.193	8.078	7.711	7.705	7.515	7.408	7.248	7.334	7.222	7.179	7.174
ENSMUSG00000078251	NA	predicted gene 16487 [Source:MGI Symbol;Acc:MGI:3641811]	NA	-	-	NA	NA	3.423	2.571	1.948	2.909	3.9	4.037	3.547	2.851	2.79	2.977	3.288	3.277	2.447	2.171	2.501	3.801	3.323	2.731	3.206	1.006	2.837	3.686	2.951	2.697	3.114	3.56	3.62	3.54	4.235	3.955	3.601	3.585	3.703	4.338	3.708	3.715
ENSMUSG00000047904	Sstr2	somatostatin receptor 2	20606	11	113619326	4.02404e+18	cAMP signaling pathway,Gastric acid secretion,Growth hormone synthesis, secretion and action,Neuroactive ligand-receptor interaction	3.538	3.74	4.325	3.365	3.602	3.627	2.551	2.851	3.151	3.5	2.775	3.539	2.447	2.504	2.721	1.58	2.809	2.731	2.842	3.01	2.565	3.686	3.318	3.118	3.941	4.498	3.244	2.749	3.932	3.874	4.219	3.907	4.325	2.221	3.075	3.125
ENSMUSG00000020473	Aebp1	AE binding protein 1	11568	11	5861865	-	-	6.743	6.767	6.801	6.862	6.649	6.88	7.098	6.558	6.874	6.678	7.029	6.744	7.012	6.807	7.008	6.578	6.428	6.269	6.625	6.519	6.444	6.374	6.07	6.282	6.595	6.573	6.586	6.892	6.591	6.681	6.607	6.339	6.446	6.35	6.595	6.248
ENSMUSG00000059474	Mbtd1	mbt domain containing 1	103537	11	93885849; 93886170	-	-	12.175	12.203	12.308	12.177	12.192	12.21	12.067	12.123	12.082	12.092	12.035	12.006	12.079	12.037	11.843	12.161	12.115	12.209	11.977	12.02	11.709	11.973	12.056	12.145	12.018	12.036	12.022	12.095	12.12	12.113	11.963	11.88	11.876	12.039	12.004	12.008
ENSMUSG00000018661	Cog1	component of oligomeric golgi complex 1	16834	11	113649528	-	-	9.86	9.832	9.978	9.991	10.068	9.926	9.973	10.091	10.043	9.978	10.06	10.104	9.91	9.98	9.962	9.938	10.032	10.075	10.048	9.997	10.118	10.09	9.973	9.987	9.892	9.728	9.872	10.033	10.022	10.019	10.058	10.063	10.07	10.025	10.074	10.113
ENSMUSG00000020857	Nme2	NME/NM23 nucleoside diphosphate kinase 2	18103	11	93949813	2.30002e+22	Biosynthesis of cofactors,Drug metabolism - other enzymes,Metabolic pathways,Purine metabolism,Pyrimidine metabolism	13.017	13.017	13.004	13.08	13.089	13.022	13.135	13.032	13.071	13.055	13.085	13.109	13.14	13.188	13.078	13.157	13.184	13.103	12.962	12.932	13.004	12.985	12.985	13.004	12.855	12.867	12.832	12.989	13.053	13.038	12.958	12.925	12.892	12.927	12.934	12.972
ENSMUSG00000020471	Pold2	polymerase (DNA directed), delta 2, regulatory subunit	18972	11	5872179	3.03003e+23	Base excision repair,DNA replication,Homologous recombination,Mismatch repair,Nucleotide excision repair	11.131	11.178	11.112	11.076	11.041	11.035	10.808	10.829	10.837	10.844	10.905	10.876	11.501	11.42	11.682	11.222	11.347	11.253	10.911	10.911	11.127	11.007	10.913	11	11.493	11.378	11.43	11.147	11.109	11.116	10.92	10.933	10.91	10.949	10.906	10.868
ENSMUSG00000091228	NA	predicted gene 20390 [Source:MGI Symbol;Acc:MGI:5141855]	NA	-	-	NA	NA	13.393	13.368	13.364	13.485	13.492	13.415	13.525	13.422	13.452	13.442	13.47	13.492	13.458	13.523	13.39	13.538	13.571	13.484	13.306	13.29	13.401	13.376	13.338	13.379	13.177	13.212	13.173	13.38	13.443	13.445	13.333	13.302	13.266	13.314	13.314	13.378
ENSMUSG00000041629	Fam104a	family with sequence similarity 104, member A	28081	11	113661318	-	-	9.69	9.711	9.763	9.596	9.697	9.614	9.643	9.824	9.692	9.642	9.644	9.698	9.797	9.827	9.853	9.787	9.896	9.933	9.858	9.725	9.657	9.86	9.745	9.848	9.866	9.696	9.887	9.865	9.821	9.804	9.672	9.76	9.754	9.892	9.777	9.864
ENSMUSG00000083339	NA	predicted gene 11693 [Source:MGI Symbol;Acc:MGI:3650932]	NA	-	-	NA	NA	4.783	4.487	4.839	4.757	4.541	4.517	4.96	5.154	5.109	4.788	4.822	5.08	4.052	4.739	4.152	4.385	4.908	4.957	4.431	4.655	4.532	4.558	4.744	4.714	4.262	4.881	4.376	5.003	5.423	4.78	4.94	4.907	4.647	5.161	4.147	4.528
ENSMUSG00000020469	Myl7	myosin, light polypeptide 7, regulatory	17898	11	5896636	4.51005e+18	Focal adhesion,Leukocyte transendothelial migration,Regulation of actin cytoskeleton,Salmonella infection	5.733	5.371	5.423	5.598	5.45	5.32	4.818	5.291	5.067	5.593	5.548	5.565	6.197	6.221	6.586	5.485	5.783	5.819	5.084	5.47	5.147	5.451	5.331	5.378	6.259	5.904	5.5	5.388	5.124	4.949	5.143	4.643	5.09	4.684	4.598	4.528
ENSMUSG00000037601	Nme1	NME/NM23 nucleoside diphosphate kinase 1	18102	11	93958924	2.30002e+22	Biosynthesis of cofactors,Drug metabolism - other enzymes,Metabolic pathways,Purine metabolism,Pyrimidine metabolism	11.822	11.768	11.814	12.044	12.114	11.987	12.09	11.993	11.934	11.97	12.004	11.995	11.715	11.804	11.613	12.027	12.096	12.023	11.695	11.725	11.913	11.884	11.787	11.877	11.423	11.54	11.497	11.942	11.996	12.023	11.854	11.78	11.78	11.892	11.874	11.982
ENSMUSG00000041623	D11Wsu47e	DNA segment, Chr 11, Wayne State University 47, expressed	276852	11	113684433	-	-	9.66	9.555	9.654	9.832	9.807	9.786	9.768	9.718	9.667	9.79	9.76	9.792	9.577	9.514	9.537	9.813	9.691	9.727	9.635	9.56	9.829	9.823	9.641	9.634	9.375	9.315	9.433	9.697	9.648	9.736	9.599	9.624	9.538	9.752	9.754	9.603
ENSMUSG00000041798	Gck	glucokinase	103988	11	5900820; 5900822	1.00005e+66	Amino sugar and nucleotide sugar metabolism,Carbon metabolism,Central carbon metabolism in cancer,Galactose metabolism,Glucagon signaling pathway,Glycolysis / Gluconeogenesis,Insulin secretion,Insulin signaling pathway,Maturity onset diabetes of the young,Metabolic pathways,Neomycin, kanamycin and gentamicin biosynthesis,Prolactin signaling pathway,Starch and sucrose metabolism,Type II diabetes mellitus	3.834	3.74	4.104	3.604	3.226	3.053	1.969	2.186	2.568	3.126	2.967	3.654	4.395	4.606	4.547	2.579	2.323	3.916	3.036	3.595	3.066	3.392	2.126	3.708	4.262	4.618	4.502	3.435	4.014	3.118	3.225	3.459	3.002	3.689	0.948	3.45
ENSMUSG00000018727	Cpsf4l	cleavage and polyadenylation specific factor 4-like	52670	11	113698170	-	-	8.291	8.201	8.256	8.222	8.452	8.25	8.414	8.246	8.139	8.489	8.454	8.531	7.43	7.641	7.661	7.754	7.729	7.547	7.626	7.831	7.804	7.63	7.823	7.703	8.338	8.387	8.226	8.608	8.732	8.643	8.557	8.357	8.338	8.416	8.421	8.49
ENSMUSG00000084819	NA	predicted gene 11967 [Source:MGI Symbol;Acc:MGI:3650297]	NA	-	-	NA	NA	0	0.867	0.965	0	0.947	0	0.979	1.873	0	0.895	0.981	0	0	1.116	0	1.58	1.586	1.526	1.612	1.006	1.79	1.129	0	0	0	0.987	0	2.562	1.877	1.437	0	1	1.001	0	1.515	1.681
ENSMUSG00000041598	Cdc42ep4	CDC42 effector protein (Rho GTPase binding) 4	56699	11	113726849	-	-	10.637	10.65	10.669	10.685	10.776	10.56	10.461	10.315	10.366	10.426	10.416	10.506	10.192	10.38	10.356	10.192	10.181	10.108	10.283	10.271	10.644	10.295	10.132	10.063	10.785	10.89	10.766	11.004	10.987	11.029	10.791	10.764	10.712	10.785	10.823	10.871
ENSMUSG00000083090	NA	predicted gene 11736 [Source:MGI Symbol;Acc:MGI:3650061]	NA	-	-	NA	NA	0	0	0	0	0	0.857	0	0	0.99	0	0.981	0	0	0	0	0	0	1.526	1.021	0	0	0	1.085	1.068	0	0	0.957	0	0	0	0	1	0	0.938	0	1.073
ENSMUSG00000002741	Ykt6	YKT6 v-SNARE homolog (S. cerevisiae)	56418	11	5955757	4130	SNARE interactions in vesicular transport	10.759	10.748	10.854	10.948	10.962	10.774	10.946	10.942	10.919	10.884	10.965	10.92	11.091	11.124	11.031	11.212	11.267	11.172	11.23	11.227	11.328	11.286	11.272	11.191	10.773	10.911	10.828	11.063	11.068	11.075	11.128	11.131	11.047	11.127	11.059	11.133
ENSMUSG00000040712	Camta2	calmodulin binding transcription activator 2	216874	11	70669462	-	-	8.456	8.658	8.477	8.351	8.452	8.353	8.235	8.155	8.144	8.329	8.337	8.267	8.402	8.438	8.696	8.241	8.268	8.05	8.326	8.225	8.341	8.258	8.237	8.247	8.599	8.603	8.79	8.4	8.538	8.296	8.384	8.344	8.334	8.361	8.268	8.613
ENSMUSG00000041592	Sdk2	sidekick cell adhesion molecule 2	237979	11	113780171	-	-	4.08	3.331	4.104	3.365	4.598	3.529	3.285	3.304	3.441	2.81	3.425	3.277	4.052	4.606	4.427	3.453	3.586	3.503	4.126	4.011	2.837	4.629	3.854	3.29	4.463	4.675	4.774	4.247	3.654	4.306	3.707	3.907	4.325	4.831	4.069	3.297
ENSMUSG00000086135	NA	RIKEN cDNA 1700001J04 gene [Source:MGI Symbol;Acc:MGI:1919075]	NA	-	-	NA	NA	0	0	0	0	0	0	0	0	0	0	0	0	0	0	0	0	1.001	0	0	0	0	0	0	0	0	0	0	0.862	0	0	0	0	0	0	0	0
ENSMUSG00000078600	1700092K14Rik	RIKEN cDNA 1700092K14 gene	73536	11	114198257	NA	NA	0	0	0	0.949	0	0	0	0	0	0	0	0.975	0	0	0	0	0	0	0	0	0	0	0	0	0	0	0	0	0	0	0	0	0	0	0	0
ENSMUSG00000075431	NA	predicted gene 11691 [Source:MGI Symbol;Acc:MGI:3652328]	NA	-	-	NA	NA	0.914	0.867	0	0	0	0	0	0	0	0	0	0	0	1.116	0	0	0	0	0	0	0	0	0	0	0.969	0	0.957	0.862	0	0	0	0	0	0	0.948	0
ENSMUSG00000062391	4932435O22Rik	RIKEN cDNA 4932435O22 gene	319819	11	114413404	NA	NA	1.469	0.867	0	0	0	0	0	0.917	0	0	0	0	0	0	0	0	0	0	0	0	0	0	1.085	0	0	0	0	0	0	0	0	0	0	0.938	0	1.073
ENSMUSG00000083769	NA	predicted gene 11689 [Source:MGI Symbol;Acc:MGI:3652327]	NA	-	-	NA	NA	0	0	0	0	0.947	1.391	0	0	0	0	1.56	0	0	0	0	0	1.001	0	0	0	0	1.129	0	0	0	0	0	0	0	0	0	0	0	0	0	0
ENSMUSG00000057322	Rpl38	ribosomal protein L38	67671	11	114668579	301005171	Coronavirus disease - COVID-19,Ribosome	12.015	11.983	11.867	11.842	11.754	11.865	11.919	11.767	11.792	11.771	11.828	11.881	12.122	12.214	12.231	11.837	11.862	11.821	11.815	11.783	11.908	11.725	11.723	11.717	11.983	11.871	12.008	11.762	11.748	11.738	11.756	11.773	11.817	11.682	11.787	11.713
ENSMUSG00000057054	Inca1	inhibitor of CDK, cyclin A1 interacting protein 1	103844	11	70688360	-	-	4.637	4.257	4.255	4.6	4.598	3.053	3.868	3.747	3.981	4.434	4.356	4.04	4.734	4.461	4.074	3.801	3.323	3.378	3.206	3.01	3.264	3.392	2.456	3.29	4.64	4.434	4.823	3.063	3.173	3.491	3.486	3.585	4.526	3.468	3.708	3.589
ENSMUSG00000034714	Ttyh2	tweety family member 2	117160	11	114675467	-	-	8.434	8.592	8.422	8.086	8.169	7.956	7.866	7.783	8.002	8.006	7.979	8.01	8.862	9.041	9.236	8.512	8.44	8.45	8.298	8.32	8.545	8.361	8.295	8.381	9.357	9.259	9.314	8.59	8.609	8.63	8.318	8.119	8.458	8.274	8.397	8.37
ENSMUSG00000034706	Dnai2	dynein axonemal intermediate chain 2	432611	11	114727418	50140501605022	Amyotrophic lateral sclerosis,Huntington disease,Pathways of neurodegeneration - multiple diseases	5.441	5.725	5.423	5.069	4.941	4.753	4.96	4.834	4.068	5.035	4.918	4.537	5.934	5.921	6.668	5.278	5.616	5.27	4.946	4.596	5.147	5.147	5.018	5.218	6.277	6.331	6.162	5.884	5.361	4.988	5.386	5.392	4.91	5.335	5.025	5.225
ENSMUSG00000010021	Kif19a	kinesin family member 19A	286942	11	114765388	-	-	3.742	3.826	3.396	1.923	2.496	2.553	2.964	3.018	3.887	2.977	3.288	3.539	3.844	3.001	4.71	2.579	1.586	2.922	3.036	3.18	2.565	3.022	3.738	2.923	4.262	3.676	4.31	2.749	1.877	2.802	3.486	3.459	2.324	1.905	2.907	1.681
ENSMUSG00000000202	Btbd17	BTB (POZ) domain containing 17	72014	11	114790668	-	-	3.538	3.073	3.636	3.604	3.9	2.338	3.961	3.542	0.99	4.041	3.666	4.122	2.715	1.738	1.925	1.995	1.586	1.526	3.359	1.592	2.837	3.392	3.146	1.676	2.532	3.146	0.957	1.398	3.173	3.118	3.225	3.322	1.001	3.689	3.226	2.704
ENSMUSG00000034677	Gpr142	G protein-coupled receptor 142	217302	11	114798923; 114803535	-	-	0.914	0.867	0.965	2.239	0	0.857	1.558	1.873	1.984	1.839	2.292	2.764	0	1.738	1.518	0	0	0.956	1.021	1.006	1.79	3.022	0	0	0	0.987	0	0	0.919	2.142	0.947	0	0	0.938	0	1.073
ENSMUSG00000051043	Gprc5c	G protein-coupled receptor, family C, group 5, member C	70355	11	114851531; 114851539; 114852029	-	-	6.483	6.842	6.197	5.828	6.198	6.042	5.913	5.417	6.129	6.565	6.985	7.11	8.103	8.13	8.074	7.998	7.681	7.865	7.899	8.056	8.18	8.015	8.011	8.2	8.286	8.071	8.189	7.925	7.829	7.828	8.178	8.204	8.117	8.261	8.286	8.197
ENSMUSG00000034652	Cd300a	CD300A molecule	217303	11	114890040	-	-	1.469	2.356	1.538	2.909	0.947	2.338	1.969	0.917	3.151	1.839	2.554	0.975	3.844	3.665	3.368	3.993	3.461	3.503	2.619	3.332	4.086	4.039	4.156	3.932	4.583	3.783	3.919	2.749	2.448	3.787	2.906	2	3.81	2.479	3.226	2.704
ENSMUSG00000020821	Kif1c	kinesin family member 1C	16562	11	70700547	-	-	10.77	10.711	10.62	10.621	10.604	10.487	10.517	10.483	10.48	10.55	10.621	10.66	10.897	10.906	11.123	10.738	10.718	10.655	10.92	11.037	11.259	11.129	10.93	10.89	11.052	11.088	11.035	10.58	10.65	10.684	10.726	10.748	10.799	10.8	10.733	10.782
ENSMUSG00000105932	Mir6925	microRNA 6925	102465557	11	70705989	-	-	2.439	2.571	1.948	1.516	2.907	2.338	1.558	2.661	1.984	2.977	2.292	0.975	1.08	2.774	1.925	0.996	2.323	2.922	2.355	3.01	1.79	3.686	2.456	2.43	1.543	2.784	1.935	0	0.919	1.832	1.92	2.322	2.81	2.699	2.237	2.93
ENSMUSG00000085502	Gm12320	predicted gene 12320	102635935	11	70748703	NA	NA	1.469	2.571	0	2.499	0	1.391	0	2.186	0	1.443	2.292	0	1.69	0	1.518	0.996	0	1.526	2.355	2.008	2.565	1.129	1.698	0	1.543	0	1.528	1.398	1.877	1.437	1.514	1.585	2.324	2.221	3.075	2.108
ENSMUSG00000082983	NA	predicted gene 12318 [Source:MGI Symbol;Acc:MGI:3649449]	NA	-	-	NA	NA	0	0	0	0	0	0	0	0.917	0	1.443	0	0	0	0	0	1.58	0	0	0	0	0	1.129	0	0	0	0.987	0	0	0	0	0	1	0	0	0.948	0
ENSMUSG00002075516	NA		NA	-	-	NA	NA	0	0	0	0	0	0	0	0.917	0	0.895	0	0	0	0	0	0.996	0	0	0	0	0	1.129	0	0	0	0.987	0	0	0	0	0	1	0	0	0	0
ENSMUSG00000043602	Zfp3	zinc finger protein 3	193043	11	70764446	-	-	5.975	5.895	5.789	5.598	5.753	5.703	5.514	5.738	5.594	5.593	5.94	5.995	5.706	5.504	5.878	5.547	5.394	5.122	5.127	5.566	6.248	5.37	5.115	5.26	6.277	5.904	5.869	5.622	5.814	5.634	6.197	6.357	6.232	5.682	6.123	5.598
ENSMUSG00000063193	Cd300lb	CD300 molecule like family member B	217304	11	114922778	-	-	0	0	0	0	0	0	0	0.917	0	0.895	0	0	0	0	0	0.996	0	0	0	0	0	1.129	0	0	0	0	0	0	0	0	0.947	0	0	0	0	0
ENSMUSG00000034641	Cd300ld	CD300 molecule like family member d	217305	11	114982445	-	-	0	0.867	0	0	0	0	0	0	0	0	0.981	0	0	0	0	0	0	0	0	0	0	0	1.085	0	0	1.567	0	0.862	0.919	0	0	0	1.001	0.938	0	0
ENSMUSG00000089753	Cd300ld2	CD300 molecule like family member D2	629970	11	-	-	-	0	0	0	0	0	0	0	0	0	0	0	0	0	0	0	0	0	0	0	0	0	0	0	0	0	0	0	0	0	0	1.92	0	0	0	0	0
ENSMUSG00000069609	Cd300ld4	CD300 molecule like family member D4	100043123	11	115020688; 115031446	-	-	1.869	0	0	0	0	0	0	0	0	0	0	0	0	0	0	0	0	0	0	0	0	0	1.085	0	0	0	0	0	0	0	2.236	0	0	0	0	0
ENSMUSG00000089722	Cd300ld5	CD300 molecule like family member D5	100043125	11	115020688; 115031446	-	-	1.869	0	0	0	0	0	0	0	0	0	0	0	0	0	0	0	0	0	0	0	0	0	1.698	0	0	0	0	0	0	0	2.236	0	0	0	0	0
ENSMUSG00000069607	Cd300ld3	CD300 molecule like family member D3	382551	11	115042103	-	-	1.869	0	0	0	0	0	0	0	0	0	0	0	0	0	0.95	0	0	0	0	0	0	0	2.126	0	0	0	0	0	0	0	2.236	0	0	0	0	0
ENSMUSG00000048498	Cd300e	CD300E molecule	217306	11	115051916	-	-	0	0.867	0	0	0	1.391	0	0	0	0.895	0	0	0	0	1.518	0	1.586	0	2.031	1.006	0	1.129	0	1.676	0.969	0	0	0	0	0	0	0	0	0.938	0	0
ENSMUSG00000057897	Camk2b	calcium/calmodulin-dependent protein kinase II, beta	12323	11	5969665	4.01204e+163	Adrenergic signaling in cardiomyocytes,Aldosterone synthesis and secretion,Amphetamine addiction,Axon guidance,Calcium signaling pathway,cAMP signaling pathway,Cholinergic synapse,Circadian entrainment,Cushing syndrome,Diabetic cardiomyopathy,Dopaminergic synapse,ErbB signaling pathway,Gastric acid secretion,Glioma,Glucagon signaling pathway,GnRH signaling pathway,HIF-1 signaling pathway,Inflammatory mediator regulation of TRP channels,Insulin secretion,Lipid and atherosclerosis,Long-term potentiation,Melanogenesis,Necroptosis,Neurotrophin signaling pathway,Olfactory transduction,Oocyte meiosis,Oxytocin signaling pathway,Parkinson disease,Pathways in cancer,Pathways of neurodegeneration - multiple diseases,Proteoglycans in cancer,Tuberculosis,Wnt signaling pathway	8.829	8.738	8.899	8.431	8.365	8.134	8.381	8.212	8.41	8.212	8.32	8.183	8.869	8.853	9.002	8.091	8.181	8.418	7.965	8.077	8.447	8.123	8.096	7.973	9.299	9.202	9.273	8.855	8.768	8.664	8.557	8.566	8.557	8.624	8.281	8.692
ENSMUSG00000020732	Rab37	RAB37, member RAS oncogene family	58222	11	115091430; 115154177	-	-	4.687	4.899	4.633	3.604	4.22	4.411	4.049	3.926	4.565	3.605	4.052	4.411	4.734	4.674	4.657	4.081	3.323	3.823	4.208	4.333	4.37	3.547	3.318	3.708	4.332	4.145	4.87	4.528	4.014	3.955	4.54	4.087	4.173	3.881	3.9	4.383
ENSMUSG00000053838	Nudcd3	NudC domain containing 3	209586	11	6105691	-	-	11.359	11.382	11.36	11.577	11.554	11.397	11.539	11.513	11.51	11.437	11.449	11.452	11.471	11.487	11.576	11.563	11.676	11.539	11.487	11.581	11.775	11.71	11.497	11.623	11.422	11.419	11.394	11.475	11.546	11.549	11.473	11.413	11.448	11.448	11.455	11.463
ENSMUSG00000083022	NA	ribosomal protein S15A, pseudogene 6 [Source:MGI Symbol;Acc:MGI:3650298]	NA	-	-	NA	NA	8.659	8.607	8.183	8.355	8.303	8.31	8.71	8.421	8.538	8.144	8.266	8.089	8.634	8.603	8.407	8.183	8.181	8.21	8.644	8.429	8.497	8.269	8.604	8.21	8.544	8.681	8.688	8.23	8.273	8.117	8.466	8.515	8.542	8.295	8.345	8.45
ENSMUSG00000083209	NA	predicted gene 11969 [Source:MGI Symbol;Acc:MGI:3650290]	NA	-	-	NA	NA	4.474	4.539	4.576	5.108	5.419	4.916	5.089	5.118	4.787	5.035	4.918	4.905	4.317	4.017	4.488	4.947	5.359	4.499	4.794	5.403	4.745	5.285	5.068	4.449	4.524	5.062	5.201	5.143	5.51	5.301	4.597	5.044	5.003	4.831	5.288	4.837
ENSMUSG00000096923	NA	RIKEN cDNA A730071L15Rik gene [Source:MGI Symbol;Acc:MGI:3642498]	NA	-	-	NA	NA	7.496	7.436	7.461	7.773	7.608	7.612	7.734	7.649	7.616	7.719	7.599	7.565	7.503	7.545	7.641	7.748	7.866	7.737	7.67	7.589	7.756	7.559	7.765	7.68	7.413	7.581	7.356	7.744	7.736	7.593	7.572	7.734	7.36	7.42	7.726	7.525
ENSMUSG00000020447	Npc1l1	NPC1 like intracellular cholesterol transporter 1	237636	11	6211010	4975	Fat digestion and absorption	2.439	2.759	0.965	2.239	1.514	1.78	2.289	2.186	2.982	0.895	0.981	2.282	2.447	1.738	2.721	2.316	2.586	2.731	3.036	2.594	3.438	3.686	3.472	2.43	4.028	3.676	3.505	2.094	2.448	2.397	3.074	2	2.324	2.699	3.363	3.45
ENSMUSG00000081153	NA	predicted gene 11401 [Source:MGI Symbol;Acc:MGI:3649407]	NA	-	-	NA	NA	1.469	3.208	1.948	1.923	0.947	2.086	3.133	2.851	2.79	0.895	2.775	2.543	1.69	3.001	3.08	0.996	1.586	0	3.206	3.711	3.066	3.219	2.456	2.43	0.969	2.563	2.924	1.398	1.476	1.437	1.514	2.585	2.81	2.479	3.226	2.704
ENSMUSG00000047798	Cd300lf	CD300 molecule like family member F	246746	11	115116213	-	-	2.182	2.356	3.108	2.239	0.947	0.857	1.969	0.917	2.305	1.839	1.56	1.552	2.118	2.504	2.721	1.995	1.586	1.526	1.021	2.008	1.79	1.129	1.698	1.676	2.945	3.882	3.826	2.749	1.476	2.614	2.495	3	3.002	2.699	1.515	2.704
ENSMUSG00000004393	Ddx56	DEAD box helicase 56	52513	11	6257544	-	-	10.968	10.958	11.019	11.462	11.468	11.294	11.666	11.603	11.668	11.473	11.516	11.451	10.93	10.887	10.924	11.334	11.319	11.188	11.606	11.709	11.884	11.66	11.424	11.594	10.681	10.651	10.736	11.239	11.261	11.269	11.53	11.482	11.485	11.447	11.449	11.485
ENSMUSG00000020733	Slc9a3r1	solute carrier family 9 (sodium/hydrogen exchanger), member 3 regulator 1	26941	11	115163340	45300492805165	Human papillomavirus infection,Parathyroid hormone synthesis, secretion and action,Tight junction	10.765	10.779	10.799	11.093	11.091	10.893	11.021	11.035	10.983	11.008	11.046	11.152	10.992	10.996	11.062	11.092	11.063	11.097	11.484	11.545	11.817	11.65	11.444	11.511	10.684	10.646	10.761	10.965	10.869	10.918	11.2	11.243	11.109	11.272	11.193	11.272
ENSMUSG00000004394	Tmed4	transmembrane p24 trafficking protein 4	103694	11	6270713	-	-	8.82	8.776	8.763	9.025	9.056	9.018	9.183	9.21	9.339	9.081	9.068	9.061	8.929	8.992	9.106	9.226	9.216	9.207	9.385	9.317	9.465	9.256	9.234	9.319	8.606	8.771	8.681	8.696	8.903	8.896	9.234	9.182	9.061	9.048	9.043	8.996
ENSMUSG00002076960	NA	5S ribosomal RNA [Source:RFAM;Acc:RF00001]	NA	-	-	NA	NA	0.914	1.405	2.266	1.923	1.514	1.391	1.558	2.661	1.571	2.977	1.972	2.956	1.08	2.504	0.95	1.58	2.001	2.511	1.612	2.817	0	1.755	1.698	2.697	0.969	2.301	1.935	2.347	2.448	2.614	2.906	1	0	2.479	2.237	2.108
ENSMUSG00000015542	Nat9	N-acetyltransferase 9 (GCN5-related, putative)	66176	11	115182828	-	-	7.155	7.19	7.305	7.116	7.369	7.151	7.014	6.795	7.013	7.39	7.329	7.417	7.512	7.499	7.536	7.411	7.385	7.251	7.117	7.161	7.456	7.29	7.22	7.293	7.396	7.322	7.348	7.348	7.528	7.131	7.121	7.339	7.09	7.186	7.337	7.398
ENSMUSG00000045980	Tmem104	transmembrane protein 104	320534	11	115187486	-	-	7.76	7.793	7.724	7.827	8.043	7.781	8.062	8.076	7.974	7.826	7.887	8.115	8.018	7.965	8.291	7.953	8.171	8.144	8.504	8.292	8.587	8.318	8.37	8.323	8.076	7.85	7.688	7.949	8.129	8.182	8.121	8.252	8.193	8.043	8.108	8.078
ENSMUSG00000020817	Rabep1	rabaptin, RAB GTPase binding effector protein 1	54189	11	70844760	4144	Endocytosis	10.962	10.968	11.116	10.924	10.899	10.956	10.937	10.863	10.845	10.884	10.914	10.923	10.892	10.905	10.699	10.897	10.934	11.024	10.557	10.606	10.414	10.624	10.645	10.67	10.679	10.769	10.658	10.791	10.799	10.863	10.664	10.612	10.655	10.757	10.613	10.795
ENSMUSG00000020734	Grin2c	glutamate receptor, ionotropic, NMDA2C (epsilon 3)	14813	11	115249168	4.02004e+73	Alcoholism,Alzheimer disease,Amphetamine addiction,Amyotrophic lateral sclerosis,Calcium signaling pathway,cAMP signaling pathway,Circadian entrainment,Cocaine addiction,Glutamatergic synapse,Long-term potentiation,Neuroactive ligand-receptor interaction,Nicotine addiction,Pathways of neurodegeneration - multiple diseases,Prion disease,Spinocerebellar ataxia	3.921	3.985	3.841	3.711	2.907	3.188	3.547	3.018	3.887	2.622	3.872	3.414	4.234	3.908	4.71	4.163	3.323	3.618	4.897	4.333	5.244	5.241	4.915	5.378	4.846	5.331	5.085	3.063	3.434	3.597	5.386	4.954	5.132	4.784	4.704	4.837
ENSMUSG00002076450	NA		NA	-	-	NA	NA	0.914	0	1.948	0	0	0	0	0.917	0	0	0	0	0	0	0	0.996	1.001	0	0	0	0	0	0	0	1.543	0.987	0.957	0	0.919	0	0.947	1	0	0	0	0
ENSMUSG00000093858	NA	predicted gene, 19967 [Source:MGI Symbol;Acc:MGI:5012152]	NA	-	-	NA	NA	5.527	5.791	6.253	6.373	5.961	6.042	5.937	6.369	6.227	5.974	5.691	5.905	5.96	4.606	4.363	5.9	5.884	5.794	5.994	6.221	4.678	5.635	5.891	6.154	5.148	5.618	5.341	6.017	5.903	5.985	6.083	5.93	6.003	5.983	5.826	5.783
ENSMUSG00000081968	NA	ribosomal protein L23A, pseudogene 2 [Source:MGI Symbol;Acc:MGI:3651561]	NA	-	-	NA	NA	4.291	3.648	4.325	3.902	4.755	4.411	4.131	4.085	3.887	4.434	3.136	4.411	3.462	3.792	2.721	3.694	3.001	3.241	3.206	3.595	4.086	4.039	4.551	4.375	3.749	2.784	3.244	4.528	4.365	4.367	3.899	3.322	3.462	4.05	3.9	4.04
ENSMUSG00000084139	NA	predicted gene 12322 [Source:MGI Symbol;Acc:MGI:3651558]	NA	-	-	NA	NA	4.736	4.638	3.636	4.424	4.804	4.708	5.169	4.296	4.565	3.704	4.771	4.122	4.395	4.117	4.488	3.801	3.908	4.003	4.431	4.596	4.187	4.039	4.327	4.884	4.463	3.783	4.006	3.54	4.595	3.787	4.289	4.248	4.588	4.338	4.147	3.94
ENSMUSG00000018861	Fdxr	ferredoxin reductase	14149	11	115268024	-	-	8.669	8.771	8.588	8.62	8.548	8.48	8.355	8.439	8.332	8.602	8.498	8.397	8.798	8.962	9.015	8.477	8.652	8.655	8.541	8.719	8.919	8.648	8.799	8.719	8.562	8.748	8.603	8.492	8.626	8.376	8.404	8.573	8.625	8.495	8.421	8.427
ENSMUSG00000044788	Fads6	fatty acid desaturase domain family, member 6	328035	11	115278626	-	-	7.9	7.926	7.718	7.412	7.559	7.588	7.281	6.989	7.119	7.337	7.152	7.401	7.283	7.362	7.613	6.851	7.013	7.26	6.782	6.942	7.262	7.104	7.176	7.003	7.914	7.874	7.856	7.211	7.486	7.567	7.384	7.228	7.036	7.473	7.433	7.35
ENSMUSG00000050201	Otop2	otopetrin 2	237987	11	115307162; 115322529	-	-	1.869	2.571	0.965	0.949	0	1.78	0	1.473	0.99	0.895	0	1.552	0	0	1.518	0.996	2.323	0.956	0	1.006	0	0	0	0	1.543	1.567	1.935	0.862	0	0	1.514	0	0	0.938	0.948	1.073
ENSMUSG00000020859	Spag9	sperm associated antigen 9	70834	11	93996090; 94044129	-	-	10.603	10.673	10.62	10.342	10.335	10.315	10.145	10.131	9.983	10.203	10.181	10.212	10.515	10.671	10.643	10.367	10.307	10.443	10.005	9.914	9.747	10.063	10.098	10.149	10.618	10.672	10.536	10.232	10.201	10.282	10.02	9.994	9.929	10.181	10.052	10.179
ENSMUSG00000045288	Ush1g	USH1 protein network component sans	16470	11	115315191	-	-	2.439	3.331	3.521	2.239	2.237	2.338	2.551	2.186	1.571	2.149	1.972	1.962	3.844	4.739	4.296	1.995	2.809	2.922	2.842	2.817	1.79	1.755	2.126	1.676	3.114	3.435	3.381	2.347	3.023	2.142	2.236	3.459	1.001	1.905	2.907	0
ENSMUSG00000018862	Otop3	otopetrin 3	69602	11	115334730; 115334733	-	-	0	0.867	0.965	0	0	0	1.558	0	0	0.895	0	0	1.08	0	0.95	0	1.001	0	0	0	0	1.129	0	0	0	0	0.957	0	0	0	0	0	0	0	0	0
ENSMUSG00000081604	NA	predicted gene 11518 [Source:MGI Symbol;Acc:MGI:3650306]	NA	-	-	NA	NA	11.681	11.606	11.638	11.456	11.433	11.592	11.409	11.482	11.499	11.482	11.538	11.604	11.779	11.72	11.722	11.587	11.526	11.647	11.309	11.348	11.198	11.239	11.321	11.339	11.553	11.6	11.569	11.457	11.533	11.451	11.364	11.432	11.403	11.387	11.401	11.34
ENSMUSG00000086003	B230206L02Rik	RIKEN cDNA B230206L02 gene	100039440	11	94133455	NA	NA	5.441	6.082	5.738	5.028	4.704	5.098	4.353	4.296	4.787	4.957	4.963	4.858	5.15	5.835	6.275	4.517	4.702	5.497	5.288	4.766	5.29	5.147	4.062	5.174	6.397	6.433	6.357	5.075	5.814	5.135	4.85	5.248	5.212	5.46	5.105	5.424
ENSMUSG00000037573	Tob1	transducer of ErbB-2.1	22057	11	94211453	3018	RNA degradation	9.395	9.323	9.265	9.28	9.253	9.196	9.096	9.188	9.126	9.396	9.315	9.278	9.745	9.853	9.893	9.411	9.28	9.337	9.444	9.397	9.336	9.313	9.418	9.336	10.103	10.019	10.124	9.725	9.746	9.755	9.615	9.691	9.726	9.721	9.683	9.736
ENSMUSG00000044177	Wfikkn2	WAP, follistatin/kazal, immunoglobulin, kunitz and netrin domain containing 2	278507	11	94235951	-	-	2.439	3.208	2.939	2.909	1.514	2.086	1.969	1.473	1.571	1.839	2.292	1.962	3.136	3.198	2.912	2.801	3.323	2.922	2.842	1.006	3.264	1.755	2.725	2.697	3.848	2.563	3.62	3.321	2.448	2.969	2.715	3	1.587	2.699	2.716	2.704
ENSMUSG00000094091	Gm21885	predicted gene, 21885	102639132	11	94281838	-	-	5.253	5.68	5.324	5.804	5.728	5.61	5.937	5.897	5.838	5.974	5.821	5.808	5.473	5.611	5.393	5.721	5.249	5.794	6.063	6.181	6.048	6.434	5.622	6.361	5.582	5.183	5.407	5.715	5.392	5.584	6.002	6.087	6.09	5.805	5.419	6.022
ENSMUSG00000040667	Nup88	nucleoporin 88	19069	11	70943057	301305014	Amyotrophic lateral sclerosis,RNA transport	12.159	12.153	12.16	12.065	12.049	12.077	11.956	11.943	11.905	12.015	12.049	12.014	12.14	12.25	12.262	12.195	12.191	12.187	11.889	11.833	11.809	11.973	11.943	11.937	12.012	11.992	12.056	11.949	12.003	11.982	11.781	11.758	11.792	11.813	11.83	11.85
ENSMUSG00000020456	Ogdh	oxoglutarate (alpha-ketoglutarate) dehydrogenase (lipoamide)	18293	11	6291596; 6291605; 6291658; 6292169; 6292557; 6292578	200110001200	Carbon metabolism,Citrate cycle (TCA cycle),Metabolic pathways	11.95	11.939	11.978	12.041	12.07	12.032	11.879	11.808	11.882	11.956	12.017	12.009	11.998	11.968	12.135	12.147	12.145	12.119	11.814	11.852	12.032	12.093	12.017	12.035	12.033	12.002	12.022	12.163	12.127	12.138	11.928	11.87	11.986	12.03	12.042	12.028
ENSMUSG00000034586	Hid1	HID1 domain containing	217310	11	115347706; 115347708	-	-	6.41	6.63	6.323	5.875	6.123	5.61	5.842	5.939	5.957	5.954	6.23	5.705	6.753	6.923	6.955	6.143	6.287	6.061	6.38	6.14	6.598	6.126	6.449	6.472	7.156	7.082	7.152	6.467	6.391	6.314	6.197	6.409	6.647	6.546	6.354	6.68
ENSMUSG00000050910	Cdr2l	cerebellar degeneration-related protein 2-like	237988	11	115381915	-	-	8.96	9.011	8.938	8.716	8.742	8.447	8.41	8.263	8.384	8.67	8.613	8.763	9.258	9.314	9.319	8.841	8.837	8.731	8.5	8.377	8.86	8.873	8.608	8.68	9.564	9.526	9.504	8.963	9.054	9.044	8.67	8.697	8.507	9.035	8.868	8.81
ENSMUSG00000018449	Rpain	RPA interacting protein	69723	11	70970198	-	-	8.347	8.432	8.457	8.447	8.332	8.427	8.285	8.356	8.297	8.382	8.346	8.355	8.324	8.24	8.329	8.432	8.328	8.299	8.284	8.306	8.21	8.381	8.263	8.283	8.277	8.481	8.441	8.111	8.218	8.076	8.178	8.154	8.074	8.186	8.369	8.153
ENSMUSG00000018858	Mrpl58	mitochondrial ribosomal protein L58	68572	11	115403751	-	-	9.406	9.44	9.53	9.468	9.491	9.344	9.345	9.387	9.278	9.427	9.48	9.451	9.517	9.637	9.523	9.512	9.592	9.507	9.363	9.353	9.249	9.358	9.258	9.482	9.245	9.324	9.17	9.357	9.326	9.365	9.097	9.147	9.028	9.116	9.231	9.093
ENSMUSG00000085072	NA	immature colon carcinoma transcript 1, opposite strand [Source:MGI Symbol;Acc:MGI:2441927]	NA	-	-	NA	NA	5.527	5.371	5.18	5.291	5.568	5.165	5.632	5.831	5.472	5.246	5.093	5.377	5.15	5.679	4.946	5.122	5.616	4.82	5.684	5.22	5.334	5.702	5.206	5.3	5.068	4.881	5.163	5.388	5.297	5.1	5.143	5.585	5.251	5.708	5.218	5.092
ENSMUSG00000020863	Luc7l3	LUC7-like 3 (S. cerevisiae)	67684	11	94291072	-	-	11.534	11.548	11.618	11.56	11.549	11.657	11.754	11.843	11.789	11.65	11.681	11.62	11.512	11.383	11.346	11.641	11.531	11.715	11.775	11.682	11.335	11.295	11.61	11.609	11.451	11.493	11.516	11.786	11.778	11.681	11.909	11.889	11.929	11.66	11.709	11.707
ENSMUSG00000018446	C1qbp	complement component 1, q subcomponent binding protein	12261	11	70977845	-	-	12.376	12.284	12.396	12.483	12.513	12.519	12.562	12.644	12.617	12.525	12.574	12.557	12.449	12.45	12.333	12.558	12.612	12.613	12.516	12.428	12.452	12.482	12.498	12.492	12.235	12.255	12.228	12.507	12.491	12.468	12.372	12.365	12.405	12.458	12.43	12.405
ENSMUSG00000034566	Atp5h	ATP synthase, H+ transporting, mitochondrial F0 complex, subunit D	71679	11	115415696	1.90011e+47	Alzheimer disease,Amyotrophic lateral sclerosis,Diabetic cardiomyopathy,Huntington disease,Metabolic pathways,Oxidative phosphorylation,Parkinson disease,Pathways of neurodegeneration - multiple diseases,Prion disease,Thermogenesis	11.228	11.194	11.21	11.141	11.024	11.16	11.222	11.026	11.061	11.051	11.096	11.07	11.23	11.343	11.175	11.192	11.275	11.177	11.004	10.998	10.953	10.903	11.011	11.016	11.125	11.149	11.126	11.195	11.185	11.239	11.163	11.099	11.055	11.045	11.014	11.138
ENSMUSG00000020864	Ankrd40	ankyrin repeat domain 40	71452	11	94328000	-	-	9.685	9.668	9.739	9.716	9.668	9.723	9.449	9.504	9.403	9.846	9.781	9.834	9.931	9.994	9.986	9.841	9.984	9.992	9.769	9.82	9.854	9.906	9.929	9.88	9.951	9.953	9.946	9.858	9.911	9.937	9.785	9.695	9.878	10.027	10.043	10.026
ENSMUSG00000016940	Kctd2	potassium channel tetramerisation domain containing 2	70382	11	115420125	-	-	8.385	8.473	8.296	8.11	8.155	8.158	8.188	8.168	8.198	8.301	8.186	8.207	8.481	8.5	8.61	8.202	8.359	8.045	8.42	8.546	8.559	8.366	8.199	8.252	8.63	8.642	8.517	8.05	8.298	8.117	8.196	8.18	8.142	8.13	8.078	7.896
ENSMUSG00000040620	Dhx33	DEAH (Asp-Glu-Ala-His) box polypeptide 33	216877	11	70984090	4621	NOD-like receptor signaling pathway	10.692	10.685	10.815	11.111	11.079	11.066	11.034	11.147	11.101	11.098	11.059	11.081	10.913	10.75	10.789	11.247	11.241	11.227	11.28	11.244	11.246	11.268	11.205	11.231	10.667	10.584	10.626	11.215	11.135	11.212	11.182	11.113	11.15	11.273	11.191	11.191
ENSMUSG00000065246	Gm22297	predicted gene, 22297	115487846	11	-	-	-	2.182	2.103	1.948	1.923	2.237	1.78	2.551	0.917	2.305	2.81	2.554	2.956	1.69	1.116	0.95	2.579	1.586	1.526	1.612	3.47	1.157	2.523	1.085	1.676	0	1.98	1.935	1.788	1.877	2.397	2.495	2.807	3.324	1.905	2.907	1.681
ENSMUSG00000070332	Trim80	tripartite motif-containing 80	432613	11	115440544	-	-	2.439	2.759	2.939	1.516	2.496	2.739	1.969	2.851	1.984	2.149	2.775	3.414	2.715	3.001	2.501	2.801	2.586	2.251	1.021	2.008	0	0	2.456	1.676	1.953	3.56	1.935	2.749	2.191	2.142	1.92	2.322	2.324	2.889	1.515	2.436
ENSMUSG00000093096	Mir3968	microRNA 3968	100628623	11	115447960	-	-	0	0.867	0	0	1.514	0	0	0	0.99	0	0.981	0.975	0	1.116	0.95	0	0	0	0	0	0	0	0	0	0	0	0	0.862	0	0	0.947	0	0	0	0	0
ENSMUSG00000085651	NA	predicted gene 11695 [Source:MGI Symbol;Acc:MGI:3649841]	NA	-	-	NA	NA	1.869	0	1.538	0	0	0	1.969	0	0	0.895	0.981	0	1.08	0	0.95	0.996	0	0	0	2.008	0	0	0	1.068	0	0	0.957	0.862	0.919	0	0.947	0	1.587	0	0	0
ENSMUSG00000045775	Slc16a5	solute carrier family 16 (monocarboxylic acid transporters), member 5	217316	11	115462472; 115462473; 115463799	-	-	3.921	4.685	4.976	4.36	4.755	4.297	4.131	3.648	4.15	4.743	4.286	5.308	4.734	5.172	4.989	5.08	4.394	4.438	4.287	4.333	3.978	4.233	4.48	4.126	4.188	4.367	5.045	4.528	4.091	4.824	4.54	4.17	4.91	3.968	4.804	4.133
ENSMUSG00000041164	Zmiz2	zinc finger, MIZ-type containing 2	52915	11	6395124	-	-	11.534	11.517	11.586	11.71	11.727	11.642	11.637	11.67	11.642	11.635	11.62	11.7	11.572	11.508	11.883	11.685	11.701	11.754	11.687	11.672	11.904	11.767	11.734	11.728	11.605	11.453	11.574	11.632	11.601	11.578	11.484	11.528	11.528	11.574	11.61	11.536
ENSMUSG00000057219	Armc7	armadillo repeat containing 7	276905	11	115475666	-	-	6.593	6.232	6.438	6.779	6.905	6.678	7.003	7.105	7.218	6.827	6.691	7.29	6.783	6.308	6.654	6.787	6.92	6.911	7.475	7.581	7.645	7.365	7.142	7.122	6.856	6.588	6.682	7.112	7.157	6.913	7.335	7.366	7.395	7.265	7.269	7.228
ENSMUSG00000098516	Mir7651	microRNA 7651	102465759	11	6401629	-	-	0.914	2.103	2.939	1.923	1.92	1.78	2.289	2.661	2.79	2.405	1.972	3.125	0	2.171	1.925	1.995	1.586	2.251	2.842	3.01	1.79	2.794	1.698	3.582	2.753	2.977	0	2.562	1.877	2.802	3.361	3.17	3.462	1.905	3.487	3.125
ENSMUSG00000018442	Derl2	Der1-like domain family, member 2	116891	11	71007439	4141	Protein processing in endoplasmic reticulum	9.483	9.509	9.615	9.556	9.535	9.607	9.777	9.909	9.812	9.781	9.716	9.65	9.449	9.467	9.342	9.726	9.636	9.719	9.846	9.81	9.403	9.642	9.672	9.713	9.573	9.507	9.429	9.552	9.607	9.602	9.803	9.756	9.696	9.709	9.757	9.725
ENSMUSG00000020736	Nt5c	5',3'-nucleotidase, cytosolic	50773	11	115490425	2.30002e+17	Metabolic pathways,Nicotinate and nicotinamide metabolism,Purine metabolism,Pyrimidine metabolism	8.382	8.394	8.373	8.565	8.459	8.357	8.714	8.645	8.609	8.569	8.536	8.688	8.743	8.658	8.954	8.774	8.756	8.781	9.27	9.226	9.422	9.256	9.066	8.882	8.514	8.691	8.55	8.549	8.667	8.646	8.793	8.891	8.787	8.999	8.888	8.81
ENSMUSG00000071866	Ppia	peptidylprolyl isomerase A	268373	11	6415866; 96895614	4217	Necroptosis	15.014	14.956	15.037	15.006	15.033	15.047	14.868	14.948	14.89	15.003	15.005	14.977	14.997	14.968	15.047	15.019	14.975	15.029	14.799	14.776	14.856	14.796	14.797	14.836	14.777	14.738	14.845	14.867	14.885	14.928	14.823	14.756	14.754	14.777	14.803	14.773
ENSMUSG00000081376	NA	predicted gene 11694 [Source:MGI Symbol;Acc:MGI:3650243]	NA	-	-	NA	NA	1.469	0.867	0	1.923	0.947	2.086	2.289	1.473	2.79	0	1.56	0.975	2.941	1.738	3.368	0.996	1.001	1.933	1.612	1.592	3.593	1.129	3.146	1.676	2.532	1.98	2.733	0	1.877	1.832	0.947	0	1.001	2.479	1.921	0
ENSMUSG00000040599	Mis12	MIS12 kinetochore complex component	67139	11	71019610	-	-	9.681	9.637	9.777	9.766	9.931	9.83	10.05	10.141	10.079	9.928	9.922	9.886	9.645	9.741	9.589	10.01	9.964	9.87	10.232	10.151	10.113	10.014	10.035	9.998	9.685	9.682	9.632	9.908	9.983	9.873	10.002	10.1	10.054	10.04	9.967	10.093
ENSMUSG00000018451	6330403K07Rik	RIKEN cDNA 6330403K07 gene	103712	11	71031940	-	-	4.354	4.433	4.255	4.544	4.483	4.616	5.047	4.692	4.68	4.545	4.822	4.951	4.234	4.382	4.76	4.452	4.525	4.374	4.208	4.259	3.86	4.761	4.327	4.937	4.64	4.881	4.87	4.674	4.541	4.106	4.703	4.523	4.173	4.201	4.598	4.04
ENSMUSG00000041126	H2az2	H2A.Z histone variant 2	77605	11	6427225; 6427229	4.21705e+18	Alcoholism,Necroptosis,Neutrophil extracellular trap formation,Systemic lupus erythematosus	10.541	10.604	10.514	10.331	10.272	10.252	10.141	10.019	10.071	10.281	10.196	10.17	10.628	10.674	10.774	10.317	10.335	10.261	10.045	9.93	9.947	9.977	10.022	10.024	10.633	10.587	10.647	10.144	10.259	10.292	9.895	9.864	9.954	9.973	10.016	10.059
ENSMUSG00000083171	NA	predicted gene 12321 [Source:MGI Symbol;Acc:MGI:3651559]	NA	-	-	NA	NA	0	0	0	0	0.947	0.857	0	0	0	0	0	0	0	0	0.95	0	0	0.956	1.021	1.006	0	0	0	1.068	0	0	0	0	0.919	0	0	0	0	0	0	0
ENSMUSG00000020737	Jpt1	Jupiter microtubule associated homolog 1	15374	11	115497344	-	-	10.965	10.948	10.841	11.135	11.164	11.053	11.278	11.262	11.262	11.043	11.046	11.129	11.177	11.29	11.087	11.379	11.423	11.28	11.427	11.414	11.592	11.501	11.317	11.447	10.963	11.024	10.922	11.303	11.33	11.273	11.31	11.243	11.201	11.239	11.201	11.24
ENSMUSG00000079988	NA	predicted gene 11970 [Source:MGI Symbol;Acc:MGI:3650056]	NA	-	-	NA	NA	2.182	1.405	1.538	1.923	2.237	2.086	2.289	1.873	2.305	2.149	0	1.552	1.69	1.116	2.501	1.995	1.586	1.933	2.619	1.592	2.229	2.19	2.126	2.102	1.953	1.567	0.957	2.347	1.877	0.89	3.806	1.585	2.324	2.221	1.515	2.108
ENSMUSG00000083693	NA	predicted gene 11971 [Source:MGI Symbol;Acc:MGI:3650054]	NA	-	-	NA	NA	4.637	4.774	4.392	5.108	5.144	5.377	5.514	5.042	5.708	5.035	5.051	4.759	5.238	5.711	5.293	4.993	4.702	4.82	5.362	5.14	5.096	4.823	5.161	5.3	5.186	4.782	5.045	4.72	4.648	4.949	4.983	4.907	5.526	4.784	4.941	4.78
ENSMUSG00000084280	NA	predicted gene 11972 [Source:MGI Symbol;Acc:MGI:3650055]	NA	-	-	NA	NA	2.657	3.208	0	2.239	0.947	2.553	2.289	2.443	0.99	2.149	1.972	0.975	2.941	0	1.925	0.996	1.586	1.933	2.031	2.008	1.79	1.129	1.698	1.676	1.543	2.301	2.924	2.749	2.191	1.437	2.236	2.322	1.587	0.938	0.948	2.436
ENSMUSG00000094483	Purb	purine rich element binding protein B	19291	11	6467598	-	-	12.084	12.064	12.155	12.2	12.209	12.228	12.104	12.251	12.135	12.226	12.249	12.175	12.127	11.989	11.678	12.301	12.289	12.367	12.26	12.229	11.928	12.096	12.261	12.32	11.761	11.847	11.705	12.249	12.247	12.139	12.25	12.187	12.232	12.245	12.241	12.245
ENSMUSG00000092885	NA	predicted gene, 22123 [Source:MGI Symbol;Acc:MGI:5451900]	NA	-	-	NA	NA	6.511	6.556	6.896	6.742	6.848	6.712	6.603	6.938	6.748	6.922	6.985	6.535	6.645	6.792	6.07	6.888	6.631	7.03	6.655	6.965	6.151	6.585	6.985	7.04	6.004	6.433	6.306	6.921	6.869	6.516	6.812	6.82	6.91	6.731	6.801	6.567
ENSMUSG00000086839	NA	predicted gene 11973 [Source:MGI Symbol;Acc:MGI:3650058]	NA	-	-	NA	NA	7.275	7.38	7.149	7.526	7.648	7.5	7.529	7.61	7.447	7.455	7.266	7.789	7.449	7.321	7.099	7.341	7.908	7.75	7.603	7.454	7.997	7.698	7.365	7.273	6.981	6.781	7.323	7.341	7.327	7.32	7.31	7.483	7.479	7.428	7.448	7.6
ENSMUSG00000069830	Nlrp1a	NLR family, pyrin domain containing 1A	195046	11	71091196	4621	NOD-like receptor signaling pathway	0	0	0	0	0	0	0.979	0	0	0	0	1.552	0	0	0	0	1.586	0	0	0	0	0	0	1.676	0	0	0.957	0.862	0	0	0	1.585	0	0.938	0	0
ENSMUSG00000020738	Sumo2	small ubiquitin-like modifier 2	170930	11	115523108	301305418	Fluid shear stress and atherosclerosis,RNA transport	12.524	12.488	12.613	12.439	12.345	12.67	12.458	12.728	12.661	12.675	12.709	12.602	12.666	12.544	12.374	12.695	12.521	12.793	12.547	12.447	11.722	12.124	12.593	12.582	12.35	12.419	12.395	12.71	12.719	12.625	12.624	12.612	12.676	12.571	12.61	12.565
ENSMUSG00000020865	Abcc3	ATP-binding cassette, sub-family C (CFTR/MRP), member 3	76408	11	94343294	15230201004976	ABC transporters,Antifolate resistance,Bile secretion	3.742	2.759	3.259	3.228	3.487	1.78	5.047	3.304	3.303	3.262	2.775	2.956	3.952	4.117	3.713	3.453	3.323	2.251	3.622	3.917	4.086	3.547	3.738	4.773	4.188	3.435	3.62	3.198	3.309	3.695	3.899	3.585	3.324	3.583	3.226	3.297
ENSMUSG00000070390	Nlrp1b	NLR family, pyrin domain containing 1B	637515	11	71153101	4621	NOD-like receptor signaling pathway	0	1.405	1.538	1.923	3.602	0.857	4.353	3.648	3.981	3.796	2.554	3.86	2.715	1.116	3.607	3.453	4.171	4.438	4.74	3.47	4.81	4.405	4.803	5.13	1.543	1.98	1.528	3.198	2.448	2.397	4.219	4.954	4.647	3.468	4.896	3.94
ENSMUSG00000092528	Nlrp1c-ps	NLR family, pyrin domain containing 1C, pseudogene	627984	11	71242429	NA	NA	0	0	0	0	0	0	0.979	0	0	0	0.981	0.975	0	0	0	0	0	0	1.021	0	1.157	1.129	0	0	0	0	0	0	0	0	0	0	1.001	0	1.921	0
ENSMUSG00000020437	Myo1g	myosin IG	246177	11	6506547	-	-	8.245	8.358	8.36	8.924	8.959	8.786	8.924	8.894	8.974	8.939	8.908	9.099	8.481	8.646	8.476	9.287	9.284	9.189	9.147	9.252	9.51	9.364	9.151	9.221	7.77	7.874	7.844	8.482	8.524	8.384	8.677	8.503	8.526	8.506	8.618	8.613
ENSMUSG00000072753	9230020A06Rik	RIKEN cDNA 9230020A06 gene	619299	11	71516535	NA	NA	0	0	0	0	0.947	0	0.979	0	1.571	1.443	1.56	2.543	1.69	0	0	0.996	1.586	1.933	2.031	2.331	1.79	1.129	2.126	1.068	0.969	1.98	0	1.788	0	1.437	2.236	1	1.001	2.221	1.921	2.436
ENSMUSG00000111450	NA	predicted gene, 33351 [Source:MGI Symbol;Acc:MGI:5592510]	NA	-	-	NA	NA	0	0	0	0	0	0	0	0	0.99	0.895	0	0	0	0	0	0.996	0	0	0	0	0	0	0	0	0	0	0	0	0	0	0.947	0	0	0	0	0
ENSMUSG00000087116	NA	predicted gene 12324 [Source:MGI Symbol;Acc:MGI:3651352]	NA	-	-	NA	NA	0	0	0.965	0	0.947	0.857	0.979	0.917	0.99	0.895	1.56	1.552	1.08	0	0	0	0	0.956	0	1.592	1.157	1.129	1.698	2.697	0.969	1.98	1.528	0.862	1.476	0.89	0.947	1	1.001	1.501	0	2.108
ENSMUSG00000111373	NA	predicted gene, 48818 [Source:MGI Symbol;Acc:MGI:6098533]	NA	-	-	NA	NA	1.869	0.867	0	0	0.947	0	0.979	0.917	0	1.839	0	0	0	0	0	0	0	0	1.021	1.006	0	0	0	0	0	0.987	0	1.398	0.919	0	0	0	0	1.501	0	0
ENSMUSG00000085659	NA	predicted gene 12325 [Source:MGI Symbol;Acc:MGI:3651349]	NA	-	-	NA	NA	0	0.867	0	1.516	0	0	0	0	0	0	0.981	0	0	0	0	0	0	0	0	0	1.157	0	0	0	0	0	0	0	0.919	0	0	1	1.001	0	0	0
ENSMUSG00000085251	Gm12326	predicted gene 12326	102637142	11	71739396	NA	NA	0	0.867	0	0	0	0	0.979	0	0	1.443	0	0	1.08	0	0.95	0	1.586	0	0	0	0	0	0	0	0	0	0	0	0	0	0.947	0	0	0	0	0
ENSMUSG00000085156	Snhg15	small nucleolar RNA host gene 15	100041286	11	6525590	NA	NA	10.085	10.046	9.967	10.087	10.038	10.079	10.453	10.354	10.432	10.085	10.092	10.109	9.859	9.984	9.87	9.95	9.971	9.862	10.244	10.309	10.388	10.284	10.107	10.238	9.819	9.817	9.812	9.888	9.956	10.018	10.221	10.249	10.271	10.127	10.043	10.067
ENSMUSG00000064513	Snora9	small nucleolar RNA, H/ACA box 9	115487884	11	-	-	-	7.216	7.182	7.406	7.191	7.216	7.254	7.235	7.345	7.439	7.345	6.996	6.994	7.293	7.527	7.283	7.132	7.099	6.988	7.2	7.269	6.982	6.889	7.176	7.177	7.137	7.133	7.19	6.921	7.13	7.157	6.87	7.459	7.454	6.971	6.894	7.071
ENSMUSG00000088688	NA	predicted gene, 24000 [Source:MGI Symbol;Acc:MGI:5453777]	NA	-	-	NA	NA	0.914	1.405	0.965	1.516	1.514	0.857	1.969	1.873	0.99	1.443	1.56	0	2.447	2.171	0	0.996	1.001	0	2.031	2.008	1.157	0	1.698	1.676	0	1.567	0	0.862	1.476	1.832	1.92	2.322	0	1.905	1.515	1.681
ENSMUSG00000020811	Wscd1	WSC domain containing 1	216881	11	71750684; 71750702; 71751014	-	-	6.79	7.017	6.813	6.467	6.252	6.521	5.959	6.239	6.109	6.243	6.133	6.16	7.962	7.8	7.836	7.142	6.956	7.13	6.595	6.881	7.09	6.637	6.703	6.575	7.602	7.374	7.662	7.187	7.121	7.2	6.522	6.833	6.378	7.177	7.064	6.935
ENSMUSG00000040554	Aipl1	aryl hydrocarbon receptor-interacting protein-like 1	114230	11	72028721	493405207	Chemical carcinogenesis - receptor activation,Cushing syndrome	1.469	2.571	2.747	1.516	0.947	2.086	1.969	0.917	2.305	0.895	0.981	1.552	3.728	3.001	2.721	1.995	2.323	1.526	0	1.006	2.229	3.219	1.698	0	3.402	3.56	2.513	2.094	2.448	1.832	0.947	2.585	2.81	0.938	2.716	1.073
ENSMUSG00000020808	Pimreg	PICALM interacting mitotic regulator	109212	11	72042501	-	-	9.015	8.985	8.907	8.511	8.548	8.541	8.621	8.525	8.384	8.569	8.624	8.691	9.255	9.366	9.504	8.704	8.77	8.705	9.188	9.058	9.325	8.968	8.93	8.81	9.659	9.698	9.689	9.222	9.216	9.145	9.225	9.228	9.272	9.106	9.11	9.11
ENSMUSG00000000378	Ccm2	cerebral cavernous malformation 2	216527	11	6546886; 6560182	-	-	9.534	9.538	9.608	9.603	9.573	9.501	9.312	9.34	9.332	9.857	9.731	9.693	9.84	10.02	10.137	10.126	10.05	10.033	10.096	10.109	10.17	10.384	10.369	10.304	9.752	9.732	9.636	9.892	9.935	9.879	9.947	9.779	9.821	10.012	9.999	10.083
ENSMUSG00000084231	NA	predicted gene 11975 [Source:MGI Symbol;Acc:MGI:3650057]	NA	-	-	NA	NA	4.829	4.938	4.74	4.655	5.144	4.411	4.96	4.59	4.787	4.833	4.488	4.274	3.952	4.299	4.363	4.693	4.461	4.558	4.498	5.098	5.334	5.147	4.803	5.037	4.463	4.618	4.823	4.528	4.165	5.237	5.143	4.585	4.861	4.784	4.704	4.892
ENSMUSG00000041073	Nacad	NAC alpha domain containing	192950	11	6597822	-	-	5.47	5.399	5.102	5.483	5.568	5.349	5.245	5.689	5.265	5.43	5.211	5.623	5.706	5.948	5.655	5.547	5.702	6.101	6.21	6.033	6.2	6.374	5.589	5.686	5.493	5.018	5.615	5.47	5.481	5.449	5.622	5.614	5.429	5.874	5.917	6.022
ENSMUSG00000040543	Pitpnm3	PITPNM family member 3	327958	11	72047527	-	-	4.53	4.977	4.79	4.655	4.804	3.886	3.547	3.747	4.565	4.597	3.965	4.652	4.54	4.739	5.031	4.947	4.586	4.957	4.563	5.055	4.872	4.558	4.915	4.032	5.43	5.702	6.044	4.966	4.747	4.687	5.104	5	4.957	4.463	4.652	4.995
ENSMUSG00000020807	4933427D14Rik	RIKEN cDNA 4933427D14 gene	74477	11	72153928	-	-	8.27	8.245	8.406	8.368	8.497	8.343	8.434	8.556	8.605	8.533	8.462	8.708	8.193	8.295	8.407	8.31	8.23	8.241	8.666	8.732	8.805	8.466	8.82	8.711	8.4	8.387	8.413	8.468	8.419	8.387	8.693	8.707	8.771	8.651	8.754	8.468
ENSMUSG00000107877	4933427D14Rik	RIKEN cDNA 4933427D14 gene	74477	11	72153928	-	-	8.541	8.588	8.62	8.664	8.723	8.59	8.673	8.831	8.84	8.807	8.763	8.927	8.521	8.536	8.674	8.563	8.497	8.477	8.966	9.02	9.089	8.711	9.078	8.892	8.751	8.694	8.826	8.721	8.729	8.697	9.021	8.997	9.077	8.973	9.004	8.73
ENSMUSG00000020803	Txndc17	thioredoxin domain containing 17	52700	11	72207553	-	-	9.356	9.291	9.371	9.222	9.257	9.302	9.508	9.499	9.432	9.385	9.5	9.439	9.626	9.548	9.583	9.497	9.436	9.43	9.572	9.469	9.445	9.308	9.539	9.535	9.468	9.19	9.385	9.499	9.449	9.333	9.497	9.344	9.468	9.332	9.375	9.514
ENSMUSG00000020801	Med31	mediator complex subunit 31	67279	11	72211723	-	-	7.517	7.676	7.757	7.474	7.425	7.4	7.393	7.61	7.616	7.665	7.562	7.615	7.889	7.8	7.732	7.622	7.667	7.762	7.618	7.732	7.436	7.257	7.75	7.841	7.372	7.551	7.543	7.432	7.442	7.618	7.522	7.547	7.412	7.538	7.385	7.454
ENSMUSG00000053574	4930563E22Rik	RIKEN cDNA 4930563E22 gene	75304	11	72215137	-	-	5.076	5.608	5.324	4.853	4.984	5.229	5.089	5.446	5.372	5.341	5.093	4.905	5.195	4.971	5.424	5.721	5.525	5.527	5.625	5.011	5.539	4.484	4.803	5.218	5.892	5.928	5.374	5.271	5.361	5.026	5.449	5.858	5.731	5.367	5.728	5.308
ENSMUSG00000000384	Tbrg4	transforming growth factor beta regulated gene 4	21379	11	6615597	-	-	11.648	11.639	11.68	12.116	12.111	11.967	12.264	12.27	12.261	12.083	12.12	12.135	11.571	11.621	11.631	11.942	12.032	11.926	12.275	12.337	12.634	12.323	12.142	12.171	11.403	11.356	11.349	11.901	11.837	11.844	12.042	12.065	12.03	11.936	11.967	11.967
ENSMUSG00000064495	Gm24313	predicted gene, 24313	115487881	11	-	-	-	4.53	3.444	4.456	4.757	4.804	4.411	3.961	5.003	5.228	4.545	4.134	4.274	3.952	4.674	4.427	4.452	4.525	4.499	4.946	3.47	4.678	5.098	5.249	4.214	5.068	5.144	3.919	4.764	5.087	4.824	4.651	4.807	4.703	4.402	4.704	4.66
ENSMUSG00000065686	NA	small nucleolar RNA, H/ACA box 5C [Source:MGI Symbol;Acc:MGI:3819509]	NA	-	-	NA	NA	6.922	6.492	6.658	6.34	6.449	6.482	6.753	6.584	6.666	6.484	6.577	6.41	6.961	7.321	6.865	6.679	6.847	6.354	6.782	6.906	6.968	6.585	6.808	6.672	6.844	6.88	6.947	6.689	6.694	6.581	6.607	6.87	6.758	6.474	6.464	6.515
ENSMUSG00000000381	Wap	whey acidic protein	22373	11	6635482	4917	Prolactin signaling pathway	1.469	1.405	0.965	0.949	1.514	0.857	1.558	1.873	0.99	2.149	0	1.552	0	1.738	0	0	0	0.956	1.612	2.594	1.157	1.755	2.456	1.676	1.543	1.98	0	1.398	0.919	1.832	1.92	2.322	2.002	1.905	1.921	1.681
ENSMUSG00000020805	Slc13a5	solute carrier family 13 (sodium-dependent citrate transporter), member 5	237831	11	72241993	-	-	6.147	5.703	6.018	5.453	5.961	5.912	5.792	6.116	6.208	5.954	5.796	6.016	5.706	5.347	6.009	5.485	4.956	5.497	5.595	6.033	6.151	5.49	5.807	5.775	6.259	6.497	6.422	5.843	5.966	5.82	6.302	6.066	6.132	6.084	6.044	6.369
ENSMUSG00000086373	Gm11978	predicted gene 11978	100041311	11	6650147	NA	NA	3.299	3.907	3.521	3.49	4.357	3.627	3.769	4.008	4.228	4.315	3.666	3.654	3.601	3.001	4.152	3.163	3.461	3.724	4.287	4.403	3.438	4.484	3.962	3.118	4.11	4.145	4.376	2.915	3.932	4.306	3.899	4.087	3.172	3.968	4.541	4.221
ENSMUSG00000086951	1700051A21Rik	RIKEN cDNA 1700051A21 gene	73366	11	72266843	NA	NA	3.538	2.759	3.259	2.499	1.92	2.905	3.868	1.473	1.984	2.977	0.981	2.956	2.715	1.738	1.925	2.994	2.323	3.09	1.612	2.817	1.79	2.794	2.456	2.923	1.543	2.301	2.733	3.063	1.476	2.397	2.715	3.585	3.172	2.889	3.075	3.715
ENSMUSG00000041046	Ramp3	receptor (calcitonin) activity modifying protein 3	56089	11	6658532	4270	Vascular smooth muscle contraction	6.879	7.062	6.93	7.096	7.054	6.948	6.829	6.841	6.721	7.068	6.718	7.037	6.613	7.042	7.118	7.004	7.268	6.888	6.886	7.269	7.706	7.456	7.071	7.133	6.937	7.153	7.022	7.033	7.045	7.249	7.485	7.285	7.343	7.186	7.433	7.311
ENSMUSG00002074889	NA	5S ribosomal RNA [Source:RFAM;Acc:RF00001]	NA	-	-	NA	NA	0	0	0	0	0	0	0	0	0	0	0	0	0	0	0	0	0	0	0	0	1.79	0	0	0	0	0	0	0	0.919	0	0.947	0	0	0	0	0
ENSMUSG00000083075	NA	predicted gene 11980 [Source:MGI Symbol;Acc:MGI:3651802]	NA	-	-	NA	NA	0	0.867	0	0	0.947	0	0	0	0	0	0	0	0	0	0.95	0	0	0	1.021	0	0	1.129	0	0	0.969	0	0	0	0	0	0	1	0	0	0	0
ENSMUSG00000083819	NA	predicted gene 11977 [Source:MGI Symbol;Acc:MGI:3650690]	NA	-	-	NA	NA	2.439	2.356	3.841	2.909	2.907	3.311	3.868	3.304	3.788	2.149	3.288	2.282	3.462	3.001	3.08	3.694	3.171	1.933	3.036	3.18	4.606	3.022	3.738	3.29	3.941	3.146	3.62	2.915	3.548	4.033	3.601	3.7	2.587	3.344	3.708	2.704
ENSMUSG00000082579	NA	predicted gene 11979 [Source:MGI Symbol;Acc:MGI:3650694]	NA	-	-	NA	NA	5.381	4.817	3.396	3.902	3.362	4.663	5.047	4.741	5.761	3.386	3.136	3.953	4.608	4.971	4.809	3.315	3.908	3.241	4.847	5.181	6.248	3.93	5.249	4.297	5.224	4.729	4.96	3.974	3.434	3.491	4.54	4.907	5.325	4.522	4.147	3.589
ENSMUSG00000040483	Xaf1	XIAP associated factor 1	327959	11	72301628	-	-	7.538	7.436	7.698	7.106	7.311	7.594	7.89	7.458	7.526	7.517	7.502	7.608	7.994	8.004	8.074	7.444	7.287	7.611	7.398	7.446	7.166	7.027	7.487	7.075	7.744	7.742	7.648	7.446	7.42	7.593	7.731	7.801	7.632	7.299	7.552	7.472
ENSMUSG00000070388	Fbxo39	F-box protein 39	628100	11	72314443	-	-	1.469	1.405	1.538	1.516	1.514	2.338	1.558	0.917	0	0	2.292	0.975	0	2.171	0	0	1.586	0.956	1.021	2.331	0	0	1.698	1.068	1.953	0	2.924	0.862	1.476	1.832	1.514	1.585	1.001	1.905	1.515	1.681
ENSMUSG00002075082	NA	7SK RNA [Source:RFAM;Acc:RF00100]	NA	-	-	NA	NA	0	0.867	0	0	0	0	0	0	0	0	0	0	0	0	0	0	0	0	0	0	0	0	0	0	0.969	0	0	0	0	0	0	0	0	0	0	0
ENSMUSG00000020431	Adcy1	adenylate cyclase 1	432530	11	7063432	00230,01100,01522,04015,04020,04022,04024,04062,04072,04114,04211,04213,04261,04270,04371,04540,04611,04713,04714,04720,04723,04724,04725,04727,04750,04911,04912,04913,04914,04915,04916,04918,04921,04923,04925,04926,04927,04928,04934,04935,04970,04971,04972,04976,05032,05142,05146,05163,05166,05200,05207,05414	Adrenergic signaling in cardiomyocytes,Aldosterone synthesis and secretion,Amoebiasis,Apelin signaling pathway,Bile secretion,Calcium signaling pathway,cAMP signaling pathway,cGMP-PKG signaling pathway,Chagas disease,Chemical carcinogenesis - receptor activation,Chemokine signaling pathway,Cholinergic synapse,Circadian entrainment,Cortisol synthesis and secretion,Cushing syndrome,Dilated cardiomyopathy,Endocrine resistance,Estrogen signaling pathway,GABAergic synapse,Gap junction,Gastric acid secretion,Glutamatergic synapse,GnRH signaling pathway,Growth hormone synthesis, secretion and action,Human cytomegalovirus infection,Human T-cell leukemia virus 1 infection,Inflammatory mediator regulation of TRP channels,Insulin secretion,Long-term potentiation,Longevity regulating pathway,Longevity regulating pathway - multiple species,Melanogenesis,Metabolic pathways,Morphine addiction,Oocyte meiosis,Ovarian steroidogenesis,Oxytocin signaling pathway,Pancreatic secretion,Parathyroid hormone synthesis, secretion and action,Pathways in cancer,Phospholipase D signaling pathway,Platelet activation,Progesterone-mediated oocyte maturation,Purine metabolism,Rap1 signaling pathway,Regulation of lipolysis in adipocytes,Relaxin signaling pathway,Retrograde endocannabinoid signaling,Salivary secretion,Thermogenesis,Thyroid hormone synthesis,Vascular smooth muscle contraction	9.838	9.897	9.91	9.917	10.034	9.729	10.041	10.189	9.996	10.316	10.228	10.259	10.702	10.786	10.859	10.843	10.798	10.71	11.163	11.215	11.022	11.478	11.323	11.519	11.081	11.046	11.047	10.953	11.02	10.97	11.165	11.016	11.029	11.314	11.195	11.279
ENSMUSG00000087512	NA	coiled coil domain 201 [Source:MGI Symbol;Acc:MGI:3650614]	NA	-	-	NA	NA	0	0	0	0	0	0.857	0	0	0	0.895	0	0	0	1.116	0	0	1.001	0	0	0	0	0	0	0	0	0	0	0.862	0.919	0	0	1	0	0	0	0
ENSMUSG00000020429	Igfbp1	insulin-like growth factor binding protein 1	16006	11	7197786	-	-	0	0	0.965	0	0.947	0	0	0	0	0.895	0	0	0	0	0	0.996	1.001	0	0	0	0	0	0	0	0	0	1.528	0	0	0	0	1	1.001	0	0	0
ENSMUSG00000020427	Igfbp3	insulin-like growth factor binding protein 3	16009	11	7206090	4.11504e+18	Cellular senescence,Growth hormone synthesis, secretion and action,p53 signaling pathway,Transcriptional misregulation in cancer	6.984	7.017	7.314	7.323	7.361	7.421	7.014	7.238	7.255	7.149	7.363	7.481	7.67	7.536	7.469	7.851	7.853	7.894	7.713	7.669	7.384	7.876	7.54	7.813	6.832	6.962	7.001	7.466	7.479	7.241	7.25	7.219	7.404	7.495	7.508	7.665
ENSMUSG00000020799	Tekt1	tektin 1	21689	11	72344716	-	-	6.511	6.556	6.545	5.942	5.753	6.006	5.169	5.417	5.472	5.893	5.718	5.308	5.644	5.611	5.515	5.08	4.461	4.867	4.563	4.965	4.281	4.484	5.371	4.52	5.982	5.366	5.722	5.109	5.196	5.301	4.983	5.248	4.91	5.233	4.804	5.348
ENSMUSG00000098658	Mir6338	microRNA 6338	102465172	11	72388755	-	-	3.013	2.924	2.527	2.718	1.514	0	2.289	0	1.984	0	3.136	1.552	2.715	2.171	0	1.995	1.586	1.526	1.021	1.592	1.79	1.755	1.085	1.068	1.543	1.98	1.935	2.347	1.877	1.437	0.947	1.585	0	0.938	0.948	0
ENSMUSG00000087637	NA	predicted gene 11986 [Source:MGI Symbol;Acc:MGI:3650604]	NA	-	-	NA	NA	0	0	0	0.949	0	0	0.979	0	0	0	0	0	1.08	0	0	0	0	0	0	0	0	0	1.085	0	0	0	0	0	0	0	0	0	0	0	0	0
ENSMUSG00000084318	NA	predicted gene 11987 [Source:MGI Symbol;Acc:MGI:3650515]	NA	-	-	NA	NA	0	0	0	1.516	0	0	0	0	0	0	0	0.975	0	0	0	0	0	0	0	0	0	0	0	0	0	0	0	0	0	0	0	0	0	0	0	0
ENSMUSG00000083553	NA	predicted gene 11989 [Source:MGI Symbol;Acc:MGI:3702318]	NA	-	-	NA	NA	8.299	7.916	7.12	7.597	7.269	7.956	8.316	7.932	8.389	7.175	7.38	7.342	8.126	8.062	8.453	7.163	7.287	7.081	8.154	8.028	8.587	7.504	8.036	7.352	8.102	7.928	8.152	7.154	7.261	7.174	7.593	8.159	8.274	7.053	7.508	7.218
ENSMUSG00000045667	Smtnl2	smoothelin-like 2	276829	11	72390113	-	-	10.941	11.02	10.981	10.718	10.748	10.681	10.572	10.52	10.565	10.645	10.565	10.633	10.25	10.347	10.645	9.647	9.756	9.841	9.661	9.717	9.871	9.769	9.503	9.613	11.103	11.083	11.059	10.3	10.282	10.381	9.872	9.91	9.911	9.903	9.813	9.982
ENSMUSG00000040471	Ggt6	gamma-glutamyltransferase 6	71522	11	72435525	4300048001100	Glutathione metabolism,Metabolic pathways,Taurine and hypotaurine metabolism	4.783	4.938	4.255	4.293	4.069	4.173	3.769	4.159	4.228	4.041	3.772	4.809	4.146	3.792	4.71	2.801	1.586	3.09	2.842	2.817	3.86	3.547	3.611	3.824	4.694	4.367	4.006	3.729	3.434	4.106	3.225	2.807	3.324	4.05	2.907	3.45
ENSMUSG00000020422	Tns3	tensin 3	319939	11	8431651	-	-	12.914	12.884	12.956	13.16	13.188	13.073	12.975	12.93	13.006	12.859	12.941	12.902	13.559	13.549	13.587	13.735	13.763	13.702	13.628	13.684	13.854	13.653	13.539	13.57	13.487	13.501	13.489	13.924	13.9	13.901	13.639	13.639	13.674	13.696	13.669	13.649
ENSMUSG00000040463	Mybbp1a	MYB binding protein (P160) 1a	18432	11	72441326	-	-	14.298	14.304	14.338	14.551	14.606	14.473	14.675	14.634	14.649	14.515	14.541	14.572	14.297	14.29	14.393	14.465	14.523	14.426	14.562	14.597	14.844	14.617	14.432	14.456	14.23	14.203	14.176	14.52	14.524	14.543	14.541	14.525	14.531	14.514	14.469	14.501
ENSMUSG00000040447	Spns2	spinster homolog 2	216892	11	72451637	-	-	6.092	5.991	6.438	6.107	6.18	6.006	5.741	5.96	5.934	6.383	6.192	6.12	5.611	5.645	5.708	5.693	5.702	5.866	5.684	5.683	6.101	5.971	5.554	5.488	5.553	5.259	5.845	5.692	5.592	5.842	5.752	6.022	5.647	5.682	5.568	6.248
ENSMUSG00000081539	NA	predicted gene 11990 [Source:MGI Symbol;Acc:MGI:3651122]	NA	-	-	NA	NA	0	0	0	0	0	0	0	0	0	0	0	0	0	0	0	0	0	0	0	2.008	0	1.129	0	1.068	0	0	0	0	0	0	0	0	1.001	0	0	0
ENSMUSG00000020798	Spns3	spinster homolog 3	77577	11	72498155	-	-	1.869	2.356	2.747	0.949	2.237	0.857	3.133	3.168	3.303	2.977	3.425	3.125	1.69	1.116	2.501	2.801	2.323	1.526	2.031	2.331	3.593	3.219	1.698	2.102	1.953	2.977	0.957	1.788	1.476	2.397	0	3.17	2.587	2.889	2.496	3.297
ENSMUSG00000081675	Gm12712	predicted gene 12712	108167910	11	-	-	-	8.474	8.205	7.658	8.267	7.782	8.171	9.078	8.375	8.648	7.788	7.724	7.983	8.378	8.457	8.582	7.593	7.763	7.699	8.5	8.364	9.557	8.111	8.253	7.584	8.329	8.322	8.441	7.281	7.374	7.515	7.769	8.417	8.47	7.939	7.628	7.641
ENSMUSG00000046634	Pkd1l1	polycystic kidney disease 1 like 1	171395	11	-	-	-	0	1.796	2.939	3.711	2.716	3.311	3.285	1.473	3.441	3.964	3.55	3.539	1.69	1.738	1.925	2.316	3.001	3.241	3.359	3.18	2.837	2.794	3.146	2.697	1.953	2.563	0.957	2.347	3.023	2.397	2.906	3.459	3.172	4.201	2.496	3.715
ENSMUSG00000082095	NA	predicted gene 11991 [Source:MGI Symbol;Acc:MGI:3651121]	NA	-	-	NA	NA	10.678	10.582	10.379	10.513	10.299	10.644	10.554	10.43	10.422	10.213	10.289	10.33	10.652	10.545	10.825	10.383	10.246	10.192	10.471	10.391	10.561	10.203	10.328	10.259	10.698	10.682	10.757	10.412	10.453	10.5	10.456	10.374	10.496	10.329	10.517	10.249
ENSMUSG00000020794	Ube2g1	ubiquitin-conjugating enzyme E2G 1	67128	11	72607260	4.12004e+18	Parkinson disease,Pathways of neurodegeneration - multiple diseases,Protein processing in endoplasmic reticulum,Ubiquitin mediated proteolysis	10.57	10.633	10.664	10.623	10.531	10.582	10.391	10.466	10.441	10.559	10.554	10.474	10.627	10.586	10.331	10.663	10.553	10.727	10.381	10.389	9.885	10.435	10.522	10.67	10.449	10.647	10.52	10.672	10.632	10.625	10.411	10.391	10.378	10.514	10.53	10.565
ENSMUSG00000064567	Gm24143	predicted gene, 24143	115487889	11	-	-	-	3.742	4.058	3.396	3.228	4.069	4.236	3.769	3.542	3.681	4.251	4.052	4.122	3.844	3.001	3.713	3.578	4.171	3.823	3.845	4.181	2.837	3.392	3.318	4.126	3.402	3.146	3.505	4.047	4.301	4.536	3.601	3.807	4.09	3.881	3.226	2.93
ENSMUSG00002075341	NA		NA	-	-	NA	NA	0.914	0	0	0	1.92	1.391	0	1.873	1.571	0.895	1.972	1.962	0	1.738	0	0.996	1.586	0.956	1.021	1.592	0	1.129	0	0	0	0.987	1.528	0.862	0	0	1.514	0	1.001	0.938	1.515	1.681
ENSMUSG00000020413	Hus1	HUS1 checkpoint clamp component	15574	11	8993136	4218	Cellular senescence	10.672	10.724	10.659	10.75	10.779	10.749	10.612	10.688	10.706	10.726	10.769	10.736	10.604	10.521	10.557	10.629	10.656	10.781	10.305	10.335	10.164	10.381	10.485	10.551	10.681	10.702	10.689	10.829	10.798	10.746	10.572	10.52	10.497	10.585	10.63	10.547
ENSMUSG00000020790	Ankfy1	ankyrin repeat and FYVE domain containing 1	11736	11	72690001	-	-	11.458	11.457	11.523	11.562	11.624	11.504	11.507	11.553	11.538	11.507	11.51	11.445	11.255	11.281	11.313	11.381	11.391	11.473	11.329	11.4	11.421	11.409	11.344	11.428	11.302	11.336	11.307	11.405	11.469	11.495	11.488	11.419	11.447	11.457	11.47	11.403
ENSMUSG00000040985	Sun3	Sad1 and UNC84 domain containing 3	194974	11	9016053	-	-	0.914	1.405	2.266	1.516	0	0	0	0.917	1.571	2.405	1.972	0.975	1.08	1.738	2.501	0.996	2.809	0.956	1.021	1.006	1.157	2.523	1.698	1.068	1.953	1.567	1.528	0.862	2.191	2.614	0.947	1.585	1.001	1.501	1.921	2.704
ENSMUSG00000040978	Gm11992	predicted gene 11992	626870	11	9048591	-	-	2.846	2.759	3.742	3.365	2.237	2.905	2.772	2.851	2.305	3.126	3.425	2.543	3.952	3.525	4.363	2.579	3.461	2.511	3.036	2.817	2.565	3.022	3.146	2.697	4.332	3.783	3.919	3.54	3.023	3.491	3.225	3.17	3.462	3.968	3.9	3.589
ENSMUSG00000057778	Cyb5d2	cytochrome b5 domain containing 2	192986	11	72777231	-	-	5.995	6.63	5.997	6.272	6.084	6.271	6.089	6.097	6.169	6.442	6.23	6.579	5.907	5.611	5.878	6.101	5.884	5.819	6.063	5.988	6.126	5.998	6.021	6.063	5.845	5.951	6.143	5.923	5.945	5.776	5.981	6.087	5.957	6.064	5.872	6.369
ENSMUSG00000020407	Upp1	uridine phosphorylase 1	22271	11	9118007; 9118102; 9118506	2400098301100	Drug metabolism - other enzymes,Metabolic pathways,Pyrimidine metabolism	12.247	12.349	12.296	12.344	12.356	12.274	11.895	11.92	11.785	12.076	12.099	12.132	11.842	11.969	12.133	11.722	11.732	11.826	11.354	11.376	11.454	11.582	11.52	11.6	12.293	12.233	12.231	11.936	11.871	11.922	11.482	11.456	11.484	11.539	11.546	11.515
ENSMUSG00000101841	NA	predicted gene 11993 [Source:MGI Symbol;Acc:MGI:3651126]	NA	-	-	NA	NA	8.287	8.257	8.385	8.28	8.504	8.226	8.443	8.375	8.144	8.367	8.486	8.52	8.581	8.646	8.703	8.644	8.756	8.652	8.584	8.581	8.536	8.596	8.677	8.601	8.38	8.383	8.397	8.492	8.535	8.476	8.55	8.409	8.538	8.484	8.385	8.436
ENSMUSG00000004668	Abca13	ATP-binding cassette, sub-family A (ABC1), member 13	268379	11	9191941	2010	ABC transporters	3.013	3.444	3.396	4.223	3.987	3.424	4.353	4.359	4.98	4.251	4.212	4.759	2.447	2.504	3.368	4.385	4.089	4.003	4.361	4.011	5.147	4.484	4.48	4.52	3.114	2.784	1.528	4.308	4.091	3.874	4.42	4.7	4.526	4.05	4.069	4.221
ENSMUSG00000081629	NA	eukaryotic translation initiation factor 3, subunit 6, pseudogene 1 [Source:MGI Symbol;Acc:MGI:103203]	NA	-	-	NA	NA	6.2	6.424	6.197	6.373	6.084	6.374	6.299	6.637	6.549	6.565	6.007	6.016	6.083	6.614	5.783	5.993	6.211	6.178	6.269	6.077	5.334	6.077	6.23	5.939	6.38	6.222	6.306	5.759	6.262	5.945	5.981	6.209	6.343	6.178	6.161	6.248
ENSMUSG00000050830	Vwc2	von Willebrand factor C domain containing 2	319922	11	11114015	-	-	3.423	3.444	3.521	2.499	2.907	2.553	2.289	3.168	2.568	3.386	3.136	3.125	3.136	2.504	3.231	1.995	3.323	3.09	3.036	3.01	3.264	3.022	2.456	2.102	1.543	2.301	0	3.198	0	3.377	2.495	3	3.324	3.968	3.363	3.589
ENSMUSG00002076988	NA	5S ribosomal RNA [Source:RFAM;Acc:RF00001]	NA	-	-	NA	NA	0	0	0	0	0	0	0	0	0	0	0	0	1.69	0	0	0	0	0	0	0	0	0	0	0	0	0.987	0	0	0	0	1.514	0	1.001	0	0.948	0
ENSMUSG00000055670	Zzef1	zinc finger, ZZ-type with EF hand domain 1	195018	11	72796225	-	-	10.631	10.603	10.578	10.81	10.916	10.799	10.77	10.748	10.728	10.826	10.802	10.892	10.167	10.276	10.185	10.404	10.343	10.296	10.28	10.261	10.368	10.384	10.313	10.371	10.173	10.224	10.239	10.465	10.564	10.585	10.417	10.398	10.411	10.498	10.486	10.525
ENSMUSG00000020193	Zpbp	zona pellucida binding protein	53604	11	11280039	-	-	4.291	4.127	4.181	4.072	3.9	3.719	3.662	4.359	3.887	3.796	4.549	3.86	3.844	3.525	3.607	3.801	4.249	3.823	4.038	3.917	4.187	3.547	3.146	4.032	3.941	3.783	3.826	3.54	4.165	3.874	3.707	4.322	4.395	4.271	3.075	3.832
ENSMUSG00000082875	NA	predicted gene 12598 [Source:MGI Symbol;Acc:MGI:3650482]	NA	-	-	NA	NA	0.914	2.103	0	0.949	0	0.857	1.558	0.917	1.984	0	0	1.552	0	1.738	0.95	0.996	0	0.956	1.021	0	1.79	0	0	2.102	0	0	1.528	0	0.919	1.832	0	1	1.001	2.221	0	1.073
ENSMUSG00000064766	Gm26458	predicted gene, 26458	115485833	11	-	-	-	0.914	0	0	0.949	0	0	0	0	0	0.895	0	0	0	0	0	0	1.586	0	0	0	1.157	0	0	0	0	0	0	0.862	0.919	0	0.947	0	0	0.938	0.948	0
ENSMUSG00000081325	NA	predicted gene 12599 [Source:MGI Symbol;Acc:MGI:3651469]	NA	-	-	NA	NA	2.657	3.073	3.108	2.718	2.237	3.311	2.964	2.851	1.984	2.622	0.981	1.552	2.941	3.198	2.501	2.801	2.001	1.526	1.021	3.01	4.281	2.794	2.951	3.443	3.265	3.298	3.244	2.562	2.448	0.89	3.225	3.459	2.324	2.479	1.921	2.704
ENSMUSG00002075446	NA	7SK RNA [Source:RFAM;Acc:RF00100]	NA	-	-	NA	NA	2.439	3.073	2.527	2.909	1.514	3.311	3.133	2.851	2.568	2.149	2.967	2.282	2.447	1.116	1.925	3.315	3.171	3.618	2.842	2.817	2.565	2.794	2.126	2.923	2.532	1.567	1.528	2.347	2.191	2.802	2.495	1.585	1.587	2.889	3.9	2.108
ENSMUSG00000084329	NA	predicted gene 6733 [Source:MGI Symbol;Acc:MGI:3645402]	NA	-	-	NA	NA	7.905	7.688	7.884	8.191	7.997	7.918	8.211	8.19	8.324	8.152	8.102	8.149	7.273	7.48	7.634	7.477	7.541	7.37	7.45	7.495	7.706	7.446	7.231	7.517	7.514	7.617	7.413	7.452	7.603	7.501	7.25	7.554	7.632	7.531	7.545	7.445
ENSMUSG00000020191	Spata48	spermatogenesis associated 48	73862	11	11463743; 11484559; 11489265	-	-	2.846	3.073	2.527	2.909	2.716	2.086	1.969	3.542	2.79	1.839	3.666	2.282	2.715	2.171	3.607	3.163	3.323	0.956	2.355	3.332	2.837	2.794	2.456	2.697	2.271	1.567	2.253	2.094	1.877	2.802	2.495	3.17	3.002	3.208	1.921	2.704
ENSMUSG00000065298	Gm26121	predicted gene, 26121	115487853	11	-	-	-	2.182	0.867	1.948	0.949	0.947	1.391	2.289	1.473	1.984	1.443	1.56	1.962	1.08	1.738	0.95	2.316	0	0.956	2.355	1.006	0	0	2.126	2.102	0.969	0.987	0	0.862	0.919	1.437	2.715	2	1.001	1.501	0	1.073
ENSMUSG00002075500	NA		NA	-	-	NA	NA	0	1.405	0.965	0	0	0.857	0	0.917	0	1.443	1.972	0	1.08	0	0	0	2.001	0.956	0	2.008	0	2.19	0	0	0	0	0	0	0	0.89	1.514	0	0	0.938	0	0
ENSMUSG00000062511	4930512M02Rik	RIKEN cDNA 4930512M02 gene	102631730	11	11589222	-	-	0	0	0	0	0	0	0.979	0	0	0	0	0	0	0	0	0	0	0	0	0	0	0	1.085	0	0	0	0	0	0	0	0.947	0	0	0	0	0
ENSMUSG00000085652	NA	predicted gene 11999 [Source:MGI Symbol;Acc:MGI:3650903]	NA	-	-	NA	NA	0.914	0	0	0.949	0.947	0	0	0	0.99	0	0	0.975	1.08	1.116	0	1.58	1.586	0	1.021	0	0	0	1.085	1.068	0	0	0	0	0	0	0	1	0	1.501	0	1.681
ENSMUSG00000018654	Ikzf1	IKAROS family zinc finger 1	22778	11	11685924; 11690176	-	-	5.037	4.938	4.932	4.853	4.22	4.517	3.769	4.008	3.441	4.041	3.965	3.414	4.54	5.262	5.031	3.694	3.702	3.724	4.683	4.655	4.678	4.405	3.738	4.652	4.983	4.618	4.239	3.974	4.365	4.033	4.219	4.459	4.173	3.583	4.421	4.04
ENSMUSG00000073145	NA	predicted gene 12000 [Source:MGI Symbol;Acc:MGI:3651524]	NA	-	-	NA	NA	0.914	2.356	1.538	0.949	1.514	0.857	0.979	1.473	1.984	0.895	1.56	1.552	1.08	1.116	0	2.579	1.586	0.956	2.031	0	0	2.19	0	1.676	2.271	1.98	0	1.398	0.919	0.89	0	2.322	0	0.938	0.948	0
ENSMUSG00000035455	Fignl1	fidgetin-like 1	60530	11	11800287	-	-	11.777	11.801	11.809	11.716	11.702	11.705	11.62	11.752	11.669	11.816	11.835	11.773	11.459	11.592	11.366	11.598	11.582	11.642	11.423	11.409	11.192	11.321	11.537	11.487	11.384	11.421	11.332	11.519	11.584	11.534	11.496	11.392	11.414	11.427	11.461	11.505
ENSMUSG00000020182	Ddc	dopa decarboxylase	13195	11	11814100	3.50004e+42	Alcoholism,Amphetamine addiction,Cocaine addiction,Dopaminergic synapse,Metabolic pathways,Phenylalanine metabolism,Serotonergic synapse,Tryptophan metabolism,Tyrosine metabolism	8.445	8.541	8.681	8.533	8.668	8.587	8.782	8.859	8.883	8.793	8.89	8.783	7.769	7.815	7.824	7.754	8.029	8.055	8.128	8.176	8.161	7.89	7.873	8.016	7.795	7.886	7.784	8.495	8.342	8.473	8.814	8.611	8.621	8.348	8.467	8.499
ENSMUSG00000086391	1700042O10Rik	RIKEN cDNA 1700042O10 gene	73321	11	11868122	NA	NA	4.637	3.826	4.255	3.49	2.496	3.963	3.662	4.159	4.228	4.041	3.288	4.344	3.308	3.792	3.905	3.163	3.171	2.251	3.359	3.18	2.229	3.022	3.854	2.102	4.332	4.145	3.62	4.184	3.548	3.874	3.707	2.807	3.703	2.699	3.487	3.589
ENSMUSG00000087990	Gm25058	predicted gene, 25058	115487887	11	-	-	-	0	0.867	0	0.949	0.947	1.391	0	0	1.571	1.443	0.981	0	0	0	0	0	0	0.956	0	0	0	0	0	1.068	0	0	0	1.398	0.919	0.89	0	1	0	1.501	0	1.073
ENSMUSG00000020788	Atp2a3	ATPase, Ca++ transporting, ubiquitous	53313	11	72961168	4.02004e+68	Adrenergic signaling in cardiomyocytes,Alzheimer disease,Arrhythmogenic right ventricular cardiomyopathy,Calcium signaling pathway,cAMP signaling pathway,Cardiac muscle contraction,cGMP-PKG signaling pathway,Diabetic cardiomyopathy,Dilated cardiomyopathy,Hypertrophic cardiomyopathy,Pancreatic secretion,Pathways of neurodegeneration - multiple diseases,Spinocerebellar ataxia,Thyroid hormone signaling pathway	9.523	9.512	9.467	9.605	9.636	9.494	9.657	9.683	9.659	9.569	9.731	9.633	10.06	10.015	10.129	10.609	10.651	10.602	10.823	10.685	11.044	10.735	10.583	10.544	10.001	9.989	9.979	10.231	10.268	10.198	10.476	10.36	10.42	10.448	10.461	10.418
ENSMUSG00000020866	Cacna1g	calcium channel, voltage-dependent, T type, alpha 1G subunit	12291	11	94408390	4.01004e+38	Aldosterone synthesis and secretion,Calcium signaling pathway,Circadian entrainment,Cortisol synthesis and secretion,Cushing syndrome,GnRH secretion,MAPK signaling pathway,Type II diabetes mellitus	4.003	3.74	4.687	3.49	3.987	4.236	3.961	3.926	3.566	4.545	4.134	3.414	4.395	4.017	4.152	3.993	3.702	3.503	3.206	4.596	3.978	3.547	3.472	2.923	4.11	4.498	4.376	4.366	2.856	3.377	4.356	4	4.003	4.127	4.291	4.221
ENSMUSG00000020787	P2rx1	purinergic receptor P2X, ligand-gated ion channel, 1	18436	11	72999144	40200408004611	Calcium signaling pathway,Neuroactive ligand-receptor interaction,Platelet activation	3.423	3.331	3.396	3.365	2.237	2.739	2.964	2.443	1.571	2.977	0.981	3.277	1.69	4.211	3.607	2.316	2.001	2.511	2.619	2.594	3.593	2.19	2.725	2.923	2.753	2.301	2.733	2.562	2.448	2.969	2.495	1.585	2.324	2.699	1.921	2.93
ENSMUSG00000086943	4732414G09Rik	RIKEN cDNA 4732414G09 gene	100043309	11	73015855	NA	NA	1.869	2.356	2.266	1.923	1.514	0.857	0	2.443	0	1.839	1.56	0	2.118	2.774	1.518	1.995	2.001	1.933	2.619	2.008	1.157	2.794	1.698	1.068	1.953	2.301	0.957	0.862	2.191	0	1.92	2.322	1.587	2.479	0.948	2.93
ENSMUSG00000020176	Grb10	growth factor receptor bound protein 10	14783	11	11930498	4150	mTOR signaling pathway	13.001	13.018	13.001	12.551	12.54	12.543	12.17	12.256	12.1	12.291	12.336	12.364	13.048	13.029	13.104	12.289	12.242	12.326	11.152	11.184	11.192	11.326	11.332	11.277	12.809	12.792	12.76	12.365	12.387	12.371	11.436	11.439	11.452	11.636	11.697	11.609
ENSMUSG00000064802	NA	predicted gene, 24036 [Source:MGI Symbol;Acc:MGI:5453813]	NA	-	-	NA	NA	2.182	0.867	1.948	2.239	1.92	1.391	2.289	2.443	1.984	2.405	0.981	2.543	1.08	0	2.241	1.58	0	1.933	1.021	1.006	0	0	0	0	2.945	2.563	2.924	3.435	2.666	3.377	3.225	3.322	2.002	2.889	3.487	1.681
ENSMUSG00000083527	NA	predicted gene 12001 [Source:MGI Symbol;Acc:MGI:3651522]	NA	-	-	NA	NA	0.914	0.867	2.266	0	0	1.391	0.979	0	0	0	0	0	0	1.738	0	0	0	0.956	0	0	0	1.129	0	0	0.969	1.567	0.957	0.862	0	0	0.947	1	1.587	0.938	0.948	1.073
ENSMUSG00000020785	Camkk1	calcium/calmodulin-dependent protein kinase kinase 1, alpha	55984	11	73018987	5034	Alcoholism	7.681	7.693	7.724	7.651	7.662	7.5	7.766	7.711	7.609	7.765	7.717	7.881	8.22	8.284	8.321	8.54	8.501	8.507	8.274	8.55	8.698	8.644	8.532	8.278	7.712	7.603	7.628	7.587	7.464	7.721	7.799	7.748	7.738	7.587	7.794	7.703
ENSMUSG00000020867	Spata20	spermatogenesis associated 20	217116	11	94478903	-	-	2.182	1.796	1.948	2.718	1.514	0.857	0.979	1.873	0	0.895	1.972	0.975	0	2.171	0.95	0.996	1.001	0.956	0	0	0	1.129	2.456	0	0	0.987	0.957	0	0.919	0	0	1	1.001	1.501	0.948	1.073
ENSMUSG00000010080	Epn3	epsin 3	71889	11	94489598	4144	Endocytosis	3.423	2.759	2.527	1.923	2.496	2.086	1.558	1.473	1.984	2.622	1.56	1.962	2.715	3.001	2.501	0.996	2.001	2.251	2.619	3.01	2.565	1.129	0	2.43	3.941	2.977	2.253	2.749	0.919	1.832	2.715	2.322	1.587	3.057	0	2.704
ENSMUSG00000020783	Ncbp3	nuclear cap binding subunit 3	66874	11	73047866	-	-	10.689	10.611	10.736	10.757	10.821	10.808	10.796	10.772	10.765	10.697	10.753	10.672	10.703	10.693	10.572	10.79	10.773	10.816	10.666	10.748	10.699	10.698	10.65	10.687	10.521	10.627	10.583	10.72	10.765	10.745	10.769	10.729	10.715	10.715	10.758	10.795
ENSMUSG00000039110	Mycbpap	MYCBP associated protein	104601	11	94501346	-	-	0	0	0.965	0	0	0.857	0	0	0	0.895	0	0	1.69	0	1.518	0.996	2.001	0.956	2.031	1.592	1.157	1.129	1.698	1.676	3.265	0.987	0.957	0.862	0.919	1.437	1.514	2.585	0	0	0.948	0
ENSMUSG00000039096	Rsad1	radical S-adenosyl methionine domain containing 1	237926	11	94539797	-	-	5.975	5.833	5.908	6.526	6.104	6.374	6.559	6.558	6.503	6.629	6.422	6.505	5.934	5.921	5.733	5.97	6.001	6.338	6.269	6.535	6.403	6.244	6.293	6.039	6.107	6.528	6.323	6.57	6.617	6.542	6.847	6.755	6.557	6.768	6.949	6.909
ENSMUSG00000005947	Itgae	integrin alpha E, epithelial-associated	16407	11	73090582	4810	Regulation of actin cytoskeleton	7.258	7.089	7.225	6.973	7.113	7.04	6.804	6.724	6.787	6.992	6.928	6.916	6.783	6.776	6.72	7.153	6.956	7.071	7.006	6.894	6.704	6.845	6.851	6.861	7.046	7.153	7.142	6.931	7.064	7.14	6.687	6.714	6.81	6.839	6.836	6.986
ENSMUSG00000076435	Acsf2	acyl-CoA synthetase family member 2	264895	11	94557101	-	-	8.492	8.69	8.734	8.305	8.281	8.288	8.398	8.251	8.297	8.576	8.54	8.446	9.268	9.335	9.571	8.794	8.739	8.924	8.769	8.894	9.069	8.836	8.762	8.979	9.119	9.141	9.215	8.214	8.227	8.203	8.42	8.266	8.096	8.282	8.311	8.463
ENSMUSG00000050107	Haspin	histone H3 associated protein kinase	14841	11	73135483	-	-	9.84	9.863	9.863	10.081	10.072	9.874	9.933	9.953	9.836	9.939	9.979	10.048	9.69	9.654	9.701	9.806	9.848	9.804	9.665	9.791	9.671	9.753	9.625	9.761	9.444	9.465	9.362	9.738	9.734	9.758	9.603	9.738	9.616	9.737	9.675	9.679
ENSMUSG00000039084	Chad	chondroadherin	12643	11	94565046	4.15105e+18	ECM-receptor interaction,Focal adhesion,Human papillomavirus infection,PI3K-Akt signaling pathway	4.736	4.774	4.687	5.028	4.851	4.236	4.484	4.921	5.189	5.246	4.771	4.344	4.47	5.172	4.71	4.9	4.809	4.721	4.624	5.683	5.784	4.697	4.551	5.686	4.399	5.144	4.724	4.422	4.426	4.638	4.356	4.954	4.81	4.127	4.069	4.721
ENSMUSG00000082945	NA	predicted gene 11540 [Source:MGI Symbol;Acc:MGI:3651617]	NA	-	-	NA	NA	0	0.867	0	0.949	0	0	0	1.473	0.99	0	0	0	0	0	0	0	1.001	1.526	1.021	1.006	1.157	0	0	0	0	0	0	0	0.919	0	1.92	1	1.001	2.479	0	1.073
ENSMUSG00000020869	Lrrc59	leucine rich repeat containing 59	98238	11	94629776	-	-	12.519	12.506	12.538	12.675	12.674	12.572	12.675	12.707	12.701	12.69	12.682	12.71	12.721	12.751	12.759	12.888	12.892	12.859	12.916	12.924	13.033	12.967	12.856	12.884	12.64	12.634	12.596	12.861	12.837	12.831	12.786	12.795	12.756	12.81	12.78	12.803
ENSMUSG00000005950	P2rx5	purinergic receptor P2X, ligand-gated ion channel, 5	94045	11	73160387	402004080	Calcium signaling pathway,Neuroactive ligand-receptor interaction	6.439	6.396	6.39	6.067	6.622	6.36	6.74	6.4	6.623	6.666	6.389	6.52	5.907	6.053	6.24	6.08	5.809	5.794	5.971	5.739	6.021	5.797	5.777	5.453	5.693	5.951	5.407	5.669	5.966	5.965	6.083	5.954	5.758	5.897	5.702	5.694
ENSMUSG00000039055	Eme1	essential meiotic structure-specific endonuclease 1	268465	11	94644972; 94644995	344003460	Fanconi anemia pathway,Homologous recombination	10.385	10.307	10.395	10.421	10.477	10.502	10.651	10.761	10.711	10.748	10.797	10.616	10.459	10.326	10.38	10.477	10.487	10.531	10.732	10.622	10.581	10.69	10.715	10.754	10.274	10.252	10.3	10.544	10.552	10.499	10.584	10.686	10.599	10.616	10.65	10.661
ENSMUSG00000047260	Emc6	ER membrane protein complex subunit 6	66048	11	73175502	-	-	9.665	9.732	9.769	9.697	9.661	9.752	9.815	9.85	9.791	9.827	9.823	9.937	9.764	9.773	9.766	9.878	9.908	9.923	9.931	9.927	10.014	9.844	9.947	9.999	9.728	9.644	9.596	9.746	9.81	9.619	9.707	9.826	9.759	9.788	9.895	9.828
ENSMUSG00000024414	Mrpl27	mitochondrial ribosomal protein L27	94064	11	94653790	3010	Ribosome	8.19	8.383	8.352	8.322	8.389	8.371	8.606	8.645	8.673	8.605	8.559	8.59	8.56	8.481	8.706	8.662	8.583	8.685	8.902	8.885	9.072	8.805	8.784	8.947	8.355	8.357	8.288	8.472	8.674	8.661	8.866	8.894	8.675	8.699	8.845	8.824
ENSMUSG00000040158	Tax1bp3	Tax1 (human T cell leukemia virus type I) binding protein 3	76281	11	73177082	-	-	7.644	7.536	7.711	7.821	7.927	7.802	7.901	7.873	8.007	8.058	8.182	8.094	7.036	7.403	7.248	7.411	7.609	7.533	7.618	7.705	7.851	7.786	7.947	7.688	7.066	7.286	7.253	7.326	7.278	7.388	7.7	7.276	7.595	7.587	7.681	7.756
ENSMUSG00000020173	Cobl	cordon-bleu WH2 repeat	12808	11	12236675	-	-	12.921	12.898	12.925	12.929	12.918	12.928	12.765	12.821	12.817	12.587	12.647	12.604	12.569	12.49	12.526	12.354	12.408	12.357	12.538	12.525	12.462	12.335	12.383	12.369	13.28	13.251	13.212	13.323	13.352	13.302	13.143	13.191	13.211	13.164	13.16	13.112
ENSMUSG00000086584	NA	predicted gene 12002 [Source:MGI Symbol;Acc:MGI:3651521]	NA	-	-	NA	NA	7.401	7.503	7.665	7.42	7.72	7.564	7.207	7.368	7.572	7.192	7.248	7.342	6.999	7.055	6.529	7.132	6.847	6.944	6.625	6.894	6.224	6.353	6.933	6.847	7.609	7.653	7.34	7.86	7.927	7.744	7.793	7.788	7.603	7.699	7.642	7.696
ENSMUSG00000089034	Gm22156	predicted gene, 22156	115485857	11	-	-	-	0.914	1.405	1.538	2.239	0.947	1.391	2.289	1.873	1.984	0	2.292	1.552	0	0	1.518	2.316	2.001	1.933	0	0	0	0	1.085	0	0.969	0.987	1.935	2.094	0.919	3.118	1.514	2.807	2.002	2.221	2.237	2.436
ENSMUSG00000088509	Gm22789	predicted gene, 22789	115485853	11	-	-	-	0.914	0	1.538	1.516	1.92	1.78	0.979	1.473	1.571	1.839	2.292	1.552	0	0	0	0.996	0	1.526	1.021	0	1.157	0	1.085	0	0	1.567	0	1.398	0.919	2.614	0	2.322	2.002	2.889	3.226	1.681
ENSMUSG00000083859	NA	predicted gene 12003 [Source:MGI Symbol;Acc:MGI:3651520]	NA	-	-	NA	NA	4.783	4.774	3.521	4.072	3.362	4.465	5.047	4.479	5.15	3.386	3.136	2.956	4.54	4.8	4.603	3.993	4.249	3.503	4.361	4.818	5.816	4.139	3.611	3.582	4.188	4.145	4.671	3.974	3.753	3.377	3.707	5.248	5.003	4.271	4.291	4.383
ENSMUSG00000020868	Xylt2	xylosyltransferase II	217119	11	94663846	5320053401100	Glycosaminoglycan biosynthesis - chondroitin sulfate / dermatan sulfate,Glycosaminoglycan biosynthesis - heparan sulfate / heparin,Metabolic pathways	9.894	9.825	9.76	9.769	9.908	9.759	9.878	9.805	9.851	9.917	9.765	9.822	9.848	9.972	10.086	10.029	10.08	10.034	9.98	9.921	10.188	9.979	9.877	9.758	9.692	9.756	9.68	9.898	9.778	9.85	9.655	9.807	9.72	9.752	9.718	9.74
ENSMUSG00000084055	NA	predicted gene 12004 [Source:MGI Symbol;Acc:MGI:3651315]	NA	-	-	NA	NA	1.869	2.571	2.527	1.923	2.496	0	0	2.443	1.984	1.839	1.56	2.764	0	1.738	2.912	1.58	0	1.933	1.612	2.594	1.79	2.523	2.725	1.068	2.945	2.301	2.513	2.094	2.191	2.397	3.074	3	0	2.221	1.921	2.108
ENSMUSG00000085452	4930554G24Rik	RIKEN cDNA 4930554G24 gene	75280	11	14072102	NA	NA	0.914	0	0	1.923	1.92	0.857	0.979	0.917	0.99	2.149	0.981	2.543	0	0	0	0	1.001	1.526	0	0	1.79	1.755	0	0	0	0	0.957	0	1.476	0.89	1.514	1	0	0.938	0	0
ENSMUSG00000081631	NA	predicted gene 12005 [Source:MGI Symbol;Acc:MGI:3651316]	NA	-	-	NA	NA	4.003	3.74	3.396	3.49	3.362	3.053	4.131	3.648	2.982	4.041	3.666	4.2	4.146	3.525	4.226	3.578	4.171	3.724	4.126	3.711	4.281	4.039	3.611	2.102	3.941	3.435	3.244	4.184	3.845	3.377	3.361	3.907	4.173	3.208	3.075	2.436
ENSMUSG00000085051	NA	predicted gene 11542 [Source:MGI Symbol;Acc:MGI:3650067]	NA	-	-	NA	NA	0	0.867	0.965	0	0.947	1.78	1.558	0.917	1.571	2.81	0.981	0.975	1.08	1.738	1.518	0.996	0	0.956	0	0	1.157	0	0	1.676	1.953	1.567	0.957	2.094	0	0.89	1.92	1	1.001	0.938	0	1.073
ENSMUSG00000084135	Pom121l12	POM121 membrane glycoprotein-like 12	432536	11	14599239	-	-	0	0	0	0	0	0	0	0.917	0	0.895	0	0	0	0	0	0	0	0	0	0	0	0	0	0	0	0	0	0	0	0	0	0	0	0	0	0
ENSMUSG00000056008	Gm11541	predicted gene 11541	432589	11	94694497	-	-	0.914	0	0	0	0	0	1.558	0	1.571	0	0.981	0.975	0	0	0	0	0	0	0	0	1.157	1.755	0	1.068	0.969	0	0.957	0	0.919	0	0	1	1.001	0	0.948	0
ENSMUSG00000082156	NA	predicted gene 12008 [Source:MGI Symbol;Acc:MGI:3651319]	NA	-	-	NA	NA	0.914	0	0	0	0	0	0	0	0	0	0	0.975	0	0	0	0	0	0	0	0	0	0	0	0	0	0	0	0	0	0	0	0	0	0	0	0
ENSMUSG00000084183	NA	predicted gene 12009 [Source:MGI Symbol;Acc:MGI:3651311]	NA	-	-	NA	NA	6.901	6.778	6.813	6.874	6.649	6.678	6.727	6.369	6.979	6.59	6.406	6.41	7.12	7.017	6.944	6.563	6.509	6.555	6.415	6.753	7.05	6.918	6.272	6.672	7.127	6.781	7.063	6.701	6.536	6.516	6.401	6.443	6.632	6.655	6.581	6.533
ENSMUSG00000020870	NA	cell division cycle 34B [Source:MGI Symbol;Acc:MGI:1858429]	NA	-	-	NA	NA	6.511	6.518	6.27	6.389	6.594	6.701	6.854	6.852	7.119	6.442	6.796	6.651	7.12	6.665	7.039	6.501	6.834	6.612	6.727	6.471	7.103	6.8	6.794	6.454	6.783	6.844	6.879	6.221	6.421	6.418	6.508	6.585	7.047	6.459	6.386	6.425
ENSMUSG00000075611	NA	predicted gene 11545 [Source:MGI Symbol;Acc:MGI:2144683]	NA	-	-	NA	NA	1.469	0.867	0	0.949	0.947	1.78	0	1.473	0.99	0	0	0	1.08	0	0	0	0	0	0	0	1.157	0	1.085	0	0	0	0	1.398	1.476	0	0	0	0	0	0.948	1.073
ENSMUSG00000083292	NA	predicted gene 12010 [Source:MGI Symbol;Acc:MGI:3651312]	NA	-	-	NA	NA	0	0	0	0	0	0	0.979	0	0	0.895	0	0	0	0	0	0	0	0	0	0	0	1.129	1.085	0	0	0	0	0	0.919	0	0	1	0	0	0	0
ENSMUSG00000082410	NA	predicted gene 12011 [Source:MGI Symbol;Acc:MGI:3651574]	NA	-	-	NA	NA	0	0	0	0	0	0	0	0	0.99	0	0	0	0	0	0	0	0	0	0	0	1.157	0	0	0	0	0	0	0	0	0	0	0	0	0	0	0
ENSMUSG00000005949	Ctns	cystinosis, nephropathic	83429	11	73183132; 73183595	4142	Lysosome	8.224	8.264	8.477	8.262	8.169	8.299	8.422	8.461	8.471	8.212	8.081	8.145	8.279	8.112	8.261	8.363	8.146	8.05	8.107	8.186	8.33	8.189	8.054	8.082	8.18	8.282	8.393	8.107	8.097	8.24	8.227	8.335	8.316	8.392	8.311	8.218
ENSMUSG00000075610	Tmem92	transmembrane protein 92	544806	11	94777216	-	-	0	0.867	0	0.949	2.716	0.857	0.979	0	1.571	0	0.981	0	0	0	0	0	2.001	0	0	0	0	1.129	0	0	0	0	0	0	0	0	0.947	0	0	0.938	0	0
ENSMUSG00000048834	Vstm2a	V-set and transmembrane domain containing 2A	211739	11	16257741; 16260590	-	-	4.998	4.977	4.886	5.22	5.51	4.753	4.818	5.042	5.024	4.833	4.963	4.951	3.136	4.117	3.905	3.453	4.461	4.614	4.361	4.259	4.086	3.686	3.854	3.582	3.749	3.56	3.727	4.047	4.426	4.78	4.54	4.248	4.325	5.085	5.025	5.267
ENSMUSG00000083227	NA	predicted gene 11546 [Source:MGI Symbol;Acc:MGI:3705839]	NA	-	-	NA	NA	0	0	0	0	0	0	0	0	0	0.895	0	0	0	0	0	0	0	0	0	0	0	0	0	0	0	0	0	0	0	0	0	0	0	0	0	0
ENSMUSG00000005951	Shpk	sedoheptulokinase	74637	11	73199481	1100	Metabolic pathways	4.783	5.399	4.839	4.424	4.755	4.567	5.13	4.834	4.68	4.491	4.549	5.41	3.728	4.971	4.296	4.385	4.809	4.721	4.287	4.534	3.733	3.392	3.962	3.443	5.068	4.832	5.163	4.966	4.541	4.176	4.895	4.755	5.003	5.046	4.704	4.78
ENSMUSG00000081478	NA	expressed sequence AA623943 [Source:MGI Symbol;Acc:MGI:3035046]	NA	-	-	NA	NA	0	0	0	0	0	0.857	0	0	0	0	0	0	0	0	0	0	0	0	0	0	0	0	0	0	0	0	0	0	0	0	0	0	0	0	0	0
ENSMUSG00000081007	NA	predicted gene 11543 [Source:MGI Symbol;Acc:MGI:3705877]	NA	-	-	NA	NA	0	0.867	0	0	0	0	0	0	0	0	0	0	0	0	0	0	0	0	0	0	0	0	0	0	0	0	0	0	0	0	0	0	0	0	0	0
ENSMUSG00000083925	NA	predicted gene 12012 [Source:MGI Symbol;Acc:MGI:3651575]	NA	-	-	NA	NA	2.657	2.103	0.965	2.239	0.947	2.086	1.969	1.473	2.305	0	1.56	0.975	1.69	1.116	0.95	0.996	0	0	0	0	1.157	1.129	2.126	1.068	0	0.987	0.957	0	0	0.89	2.495	0	0	0	0.948	0
ENSMUSG00000081586	NA	predicted gene 11544 [Source:MGI Symbol;Acc:MGI:3650736]	NA	-	-	NA	NA	0	0	0	0	0	0	0	0	0	0	0	0	0	0	0	0	0	0	0	0	0	0	0	0	0	0	0	0	0	0	0	0	0	0	1.515	0
ENSMUSG00000043522	NA	RIKEN cDNA A430060F13 gene [Source:MGI Symbol;Acc:MGI:3026970]	NA	-	-	NA	NA	0	0	0	0	0	0	0	0	0	0	0	0	0	0	0	0	0	0	0	0	0	0	0	0	0	0	0	0	0	0	0	0	0	0	0	0
ENSMUSG00000082405	NA	predicted gene 16021 [Source:MGI Symbol;Acc:MGI:3802111]	NA	-	-	NA	NA	0	0	0	0	0	0	0	0	0	0	0	0	1.08	0	0	0.996	0	0	0	0	0	0	0	0	0	0	0	0	0	0	0	1	0	0	0	0
ENSMUSG00000064512	NA	predicted gene, 22456 [Source:MGI Symbol;Acc:MGI:5452233]	NA	-	-	NA	NA	0	0	0	0	0	0	0	0	0	0	0	0	0	0	0	0	0	0	0	0	0	1.129	0	0	0	0	1.528	0	0	0	0	0	0	0	0	0
ENSMUSG00000078974	Sec61g	SEC61, gamma subunit	20335	11	16501637	30600414104145	Phagosome,Protein export,Protein processing in endoplasmic reticulum	10.957	10.868	10.988	10.716	10.776	10.861	10.733	10.919	10.755	10.805	10.825	10.814	11.103	11.131	10.837	11.024	10.979	11.07	10.79	10.713	10.405	10.586	10.884	10.962	10.691	10.781	10.758	10.874	10.904	10.813	10.794	10.825	10.808	10.814	10.933	10.902
ENSMUSG00000084347	NA	thymoma viral proto-oncogene 2, pseudogene [Source:MGI Symbol;Acc:MGI:108506]	NA	-	-	NA	NA	7.291	7.214	7.159	7.38	7.44	7.351	7.574	7.48	7.455	7.455	7.372	7.254	7.176	7.03	7.266	7.524	7.525	7.159	7.24	7.191	7.178	7.355	7.574	7.252	7.286	7.25	7.389	7.398	7.157	7.453	7.327	7.18	7.27	7.231	7.207	7.249
ENSMUSG00000101316	NA	predicted gene 12663 [Source:MGI Symbol;Acc:MGI:3652168]	NA	-	-	NA	NA	7.339	7.23	7.34	6.952	7.369	7.135	7.046	7.086	6.991	6.902	7.346	7.14	7.402	7.188	6.987	7.269	7.259	7.481	7.018	7.12	6.738	7.116	7.374	7.075	7.137	7.143	7.19	7.171	7.236	7.289	7.259	7.276	7.132	7.092	7.064	7.398
ENSMUSG00000081332	NA	predicted gene 12664 [Source:MGI Symbol;Acc:MGI:3651281]	NA	-	-	NA	NA	0.914	0	0.965	0	0	0	0	0	1.571	0	0	0.975	0	0	0	0	0	0	0	0	0	1.129	1.085	0	0	0	0	0	0	0	0.947	1	0	0	0.948	0
ENSMUSG00000119782	Gm25698	predicted gene, 25698	115487936	11	-	-	-	1.469	0	0.965	1.516	0	0.857	0.979	0.917	0.99	1.443	0	0	1.08	1.738	1.518	0.996	2.001	0.956	0	0	1.79	0	1.085	0	0.969	0	0	1.398	0.919	0.89	0.947	1	1.001	2.889	0	1.073
ENSMUSG00000001506	Col1a1	collagen, type I, alpha 1	12842	11	94936223	4.15105e+53	AGE-RAGE signaling pathway in diabetic complications,Amoebiasis,Diabetic cardiomyopathy,ECM-receptor interaction,Focal adhesion,Human papillomavirus infection,PI3K-Akt signaling pathway,Platelet activation,Protein digestion and absorption,Proteoglycans in cancer,Relaxin signaling pathway	5.733	6.216	5.764	5.57	5.539	5.61	5.89	5.386	5.228	5.593	5.691	5.758	5.28	4.971	5.36	4.578	5.001	4.558	3.738	4.596	5.196	4.629	4.683	3.824	5.82	5.433	6.104	5.176	4.794	4.867	4.94	4.523	5.212	5.367	5.322	4.721
ENSMUSG00002075548	NA	Y RNA [Source:RFAM;Acc:RF00019]	NA	-	-	NA	NA	0	0.867	2.266	0.949	0.947	1.391	0	0	0	0	0	0	1.08	0	0	0	0	0	1.021	0	1.157	0	0	0	0	0.987	0	0.862	0.919	0	0.947	0	0	1.501	1.921	0
ENSMUSG00000005952	Trpv1	transient receptor potential cation channel, subfamily V, member 1	193034	11	73234148	408004750	Inflammatory mediator regulation of TRP channels,Neuroactive ligand-receptor interaction	0	0	0	0.949	0	0	0	0	0	0	0.981	0	1.69	1.116	0	0.996	1.001	0.956	0	1.006	1.157	1.129	0	0	0	0	0	0	0	0	0	2	0	0	0	1.073
ENSMUSG00000020122	Egfr	epidermal growth factor receptor	13649	11	16752202	01521,01522,04010,04012,04014,04015,04020,04066,04068,04072,04144,04151,04510,04520,04540,04630,04810,04912,04915,04921,04926,04928,04934,05160,05163,05165,05171,05200,05205,05206,05207,05210,05212,05213,05214,05215,05218,05219,05223,05224,05225,05226,05230,05231,05235	Adherens junction,Bladder cancer,Breast cancer,Calcium signaling pathway,Central carbon metabolism in cancer,Chemical carcinogenesis - receptor activation,Choline metabolism in cancer,Colorectal cancer,Coronavirus disease - COVID-19,Cushing syndrome,EGFR tyrosine kinase inhibitor resistance,Endocrine resistance,Endocytosis,Endometrial cancer,ErbB signaling pathway,Estrogen signaling pathway,Focal adhesion,FoxO signaling pathway,Gap junction,Gastric cancer,Glioma,GnRH signaling pathway,Hepatitis C,Hepatocellular carcinoma,HIF-1 signaling pathway,Human cytomegalovirus infection,Human papillomavirus infection,JAK-STAT signaling pathway,MAPK signaling pathway,Melanoma,MicroRNAs in cancer,Non-small cell lung cancer,Oxytocin signaling pathway,Pancreatic cancer,Parathyroid hormone synthesis, secretion and action,Pathways in cancer,PD-L1 expression and PD-1 checkpoint pathway in cancer,Phospholipase D signaling pathway,PI3K-Akt signaling pathway,Prostate cancer,Proteoglycans in cancer,Rap1 signaling pathway,Ras signaling pathway,Regulation of actin cytoskeleton,Relaxin signaling pathway	6.015	6.099	5.738	5.78	5.777	5.931	5.169	5.831	5.439	5.567	5.821	5.973	6.812	6.851	6.888	6.297	6.067	6.511	6.564	6.55	6.561	5.797	6.393	6.436	6.926	7.029	6.925	6.413	6.536	6.404	6.904	6.728	6.603	7.033	6.938	6.935
ENSMUSG00000085091	NA	epidermal growth factor receptor, opposite strand [Source:MGI Symbol;Acc:MGI:2443051]	NA	-	-	NA	NA	2.439	3.208	2.266	2.239	3.362	2.739	3.422	1.473	3.303	1.839	1.56	3.125	2.941	3.001	2.912	1.58	1.586	2.511	3.206	3.595	1.79	3.219	3.318	2.923	2.271	3.298	3.244	2.347	3.548	2.142	3.074	3	3.324	3.208	1.515	2.704
ENSMUSG00000043029	Trpv3	transient receptor potential cation channel, subfamily V, member 3	246788	11	73267519	4750	Inflammatory mediator regulation of TRP channels	1.869	3.444	2.747	2.909	2.716	2.553	2.551	3.018	2.568	2.149	3.288	2.282	0	1.738	2.912	3.315	2.586	1.933	3.359	2.817	2.565	2.523	2.456	2.697	1.953	1.567	1.935	2.562	2.448	2.397	1.514	2.322	2.324	1.905	2.237	1.681
ENSMUSG00000087060	NA	Egfr long non-coding downstream RNA [Source:MGI Symbol;Acc:MGI:1919985]	NA	-	-	NA	NA	4.003	4.377	4.325	4.485	4.069	3.805	4.353	4.59	3.887	4.597	4.719	4.122	4.052	3.792	3.492	4.241	3.908	4.669	4.994	4.818	4.678	4.697	4.48	4.714	4.332	4.223	4.239	4.366	4.595	4.426	4.895	4.459	4.81	4.877	5.288	4.457
ENSMUSG00000001508	Sgca	sarcoglycan, alpha (dystrophin-associated glycoprotein)	20391	11	94962776	5.41005e+18	Arrhythmogenic right ventricular cardiomyopathy,Dilated cardiomyopathy,Hypertrophic cardiomyopathy,Viral myocarditis	2.439	1.405	2.939	1.923	2.237	2.086	0	1.873	2.568	2.622	1.972	2.543	2.715	2.171	2.501	0.996	3.001	1.526	1.021	1.006	1.79	0	2.951	1.676	0.969	0	0	1.398	1.476	1.437	0.947	2.322	2.587	0.938	0.948	1.681
ENSMUSG00000044966	Fbxo48	F-box protein 48	319701	11	16951374; 16951409	-	-	6.217	6.518	6.306	6.237	6.104	6.374	6.299	5.96	6.088	5.914	6.303	6.217	6.035	5.711	5.655	5.608	5.525	5.956	5.362	5.181	4.187	5.6	5.589	5.832	6.581	6.082	6.558	5.904	5.986	5.842	5.96	5.728	6.132	6.004	6.064	6.227
ENSMUSG00000038994	H1f9	H1.9 linker histone	54388	11	94967592	-	-	0.914	0.867	0.965	0	0	1.391	0.979	0.917	0	0	0.981	0	0	0	0	0	0	0.956	0	0	0	0	0	1.068	0	0	0	0.862	0.919	0	0.947	0	1.001	0	0	0
ENSMUSG00000020774	Aspa	aspartoacylase	11484	11	73304987	2500034001100	Alanine, aspartate and glutamate metabolism,Histidine metabolism,Metabolic pathways	3.643	3.208	4.325	4.293	4.147	3.886	2.964	4.788	4.735	3.882	2.967	3.654	3.728	4.117	3.905	4.9	4.089	4.614	4.431	4.965	4.81	4.322	4.683	4.126	2.271	1.98	2.253	4.184	3.434	3.787	4.146	4.17	4.395	3.968	3.987	4.133
ENSMUSG00000069825	NA	predicted gene, 49340 [Source:MGI Symbol;Acc:MGI:6121532]	NA	-	-	NA	NA	4.154	2.924	3.742	3.711	3.602	4.106	4.283	4.479	5.265	3.882	4.423	3.953	3.844	3.792	3.713	4.9	4.089	4.237	4.498	4.965	4.281	4.629	4.86	4.032	2.753	1.567	1.528	3.435	3.548	3.597	4.42	3.585	3.172	3.689	3.602	3.297
ENSMUSG00000112920	Spata22	spermatogenesis associated 22	380709	11	73329740	-	-	4.08	3.073	3.259	3.711	3.708	4.517	4.209	4.535	5.265	3.964	4.608	4.344	4.395	3.792	3.812	5.122	4.171	4.558	4.038	4.918	4.281	4.882	5.018	4.214	2.753	1.98	2.253	3.638	3.654	3.874	4.54	3.807	3.703	3.881	3.602	3.45
ENSMUSG00000062128	Olfr20	olfactory receptor 20	258925	11	73350858	4740	Olfactory transduction	1.469	0	2.266	0.949	0	0.857	1.969	1.473	1.571	0	0.981	0	1.08	0	0	0	2.323	0.956	3.036	1.006	1.157	1.755	1.698	1.068	0	0	0	1.398	0	0	0.947	1	0	1.501	0.948	0
ENSMUSG00000020120	Plek	pleckstrin	56193	11	16971205	-	-	2.182	0	2.747	0.949	2.237	1.78	1.558	2.186	0	1.839	2.292	1.552	1.08	0	1.925	1.995	1.001	1.526	0	2.008	1.79	1.755	1.085	1.068	0	2.563	0	0	0	0.89	0	0	1.001	1.905	1.515	1.681
ENSMUSG00000038976	Ppp1r9b	protein phosphatase 1, regulatory subunit 9B	217124	11	94991211	-	-	10.138	10.2	10.165	10.159	10.173	10.016	9.468	9.472	9.272	9.937	9.962	10.066	10.33	10.381	10.485	10.457	10.593	10.482	10.024	9.946	10.256	10.39	10.166	10.1	10.043	10.05	10.045	10.202	10.23	10.252	10.056	10.037	10.057	10.275	10.24	10.129
ENSMUSG00000083752	NA	predicted gene 12014 [Source:MGI Symbol;Acc:MGI:3651034]	NA	-	-	NA	NA	0	0	0.965	0	0	0.857	0.979	0	0	0	0.981	0	2.447	0	0.95	0	0	0	1.021	0	0	0	0	0	0	0.987	0	0	0	0	0.947	0	0	0	0	1.073
ENSMUSG00000063881	Olfr376	olfactory receptor 376	258924	11	73371245	4740	Olfactory transduction	0	0	0.965	0	0.947	0.857	0	0	0	0	1.56	0	0	0	0	0	1.586	0	0	2.331	0	0	0	0	0	0	0	0	0	0	0	0	0	0	0	0
ENSMUSG00000069824	NA	olfactory receptor 377, pseudogene 1 [Source:MGI Symbol;Acc:MGI:3030211]	NA	-	-	NA	NA	0	0	0	0	0.947	0	0	0.917	0	0	0	0	0	0	0	0.996	0	0	0	0	0	0	0	0	0	0	0	0	0	0.89	0	0	0	0	0	0
ENSMUSG00000044629	Cnrip1	cannabinoid receptor interacting protein 1	380686	11	17051858	-	-	2.439	2.356	2.527	0.949	2.907	2.739	2.551	2.186	2.568	2.405	2.967	2.282	2.941	1.738	2.721	1.995	1.586	1.526	0	1.592	2.229	1.129	2.126	2.43	1.543	2.301	0	0.862	1.476	0	0	0	1.587	1.905	2.716	1.073
ENSMUSG00000082099	NA	predicted gene 12013 [Source:MGI Symbol;Acc:MGI:3651371]	NA	-	-	NA	NA	6.183	6.232	6.018	5.804	5.322	6.241	6.351	6.188	5.98	5.371	5.389	5.594	6.579	6.936	6.627	5.826	5.525	5.584	6.128	6.033	6.271	5.098	6.272	4.987	6.595	6.688	6.529	5.331	5.196	5.269	5.449	5.93	6.288	5.335	5.623	5.694
ENSMUSG00000069823	Olfr1	olfactory receptor 1	258923	11	73395075	4740	Olfactory transduction	0	0.867	0	0	0	0	0	0	0	0	0	0	0	0	0	0	0	0	0	1.006	0	0	0	0	0	0	0	0	0	0	0	0	0	0	0	0
ENSMUSG00000086278	NA	olfactory receptor 75, pseudogene 1 [Source:MGI Symbol;Acc:MGI:2153204]	NA	-	-	NA	NA	1.469	1.405	0	0.949	0.947	1.78	1.558	1.473	1.984	0.895	0	0	0	1.116	0.95	0.996	1.586	0	0	0	0	1.755	0	1.676	0	0.987	0	0	1.877	0.89	0.947	0	0	0.938	0	1.073
ENSMUSG00000108673	NA	predicted gene 44922 [Source:MGI Symbol;Acc:MGI:5753498]	NA	-	-	NA	NA	0	0	0	0	0	0	0	0	0	0	0.981	0	0	0	0.95	0	0	0	0	0	0	0	0	0	0	0	0	0	0	0	0	0	0	0	0	0
ENSMUSG00000055971	Olfr378	olfactory receptor 378	259026	11	73425036	4740	Olfactory transduction	0	0	0	0	0	0.857	0	0	0	0	0	0	0	0	0	0	0	0	0	0	0	0	0	0	0	0	0	0	0	0.89	0	0	0	0	0	0
ENSMUSG00000033953	Ppp3r1	protein phosphatase 3, regulatory subunit B, alpha isoform (calcineurin B, type I)	19058	11	17159297	4.01004e+158	Alzheimer disease,Amphetamine addiction,Amyotrophic lateral sclerosis,Axon guidance,B cell receptor signaling pathway,C-type lectin receptor signaling pathway,Calcium signaling pathway,Cellular senescence,cGMP-PKG signaling pathway,Glucagon signaling pathway,Glutamatergic synapse,Human cytomegalovirus infection,Human immunodeficiency virus 1 infection,Human T-cell leukemia virus 1 infection,Kaposi sarcoma-associated herpesvirus infection,Lipid and atherosclerosis,Long-term potentiation,MAPK signaling pathway,Natural killer cell mediated cytotoxicity,Oocyte meiosis,Osteoclast differentiation,Oxytocin signaling pathway,Pathways of neurodegeneration - multiple diseases,PD-L1 expression and PD-1 checkpoint pathway in cancer,Prion disease,Renin secretion,T cell receptor signaling pathway,Th1 and Th2 cell differentiation,Th17 cell differentiation,Tuberculosis,VEGF signaling pathway,Wnt signaling pathway	10.843	10.84	11.005	11.051	10.984	11.035	11.096	11.224	11.149	11.248	11.23	11.223	10.921	10.924	10.592	11.136	11.149	11.162	10.913	10.846	10.581	11.008	11.13	11.084	10.673	10.756	10.626	11.051	11.062	10.974	11.057	10.886	10.999	11.133	10.982	11.127
ENSMUSG00000047181	Samd14	sterile alpha motif domain containing 14	217125	11	95009878	-	-	4.783	4.938	4.687	4.424	4.755	4.567	3.133	4.834	4.68	4.545	4.286	4.595	4.734	4.86	4.71	4.163	4.394	4.499	4.847	4.47	4.931	4.994	4.683	4.375	4.694	4.618	5.237	4.366	4.595	4.106	4.54	4.858	4.09	5.46	5.218	5.267
ENSMUSG00000072709	Olfr380	olfactory receptor 380	259027	11	73453274	4740	Olfactory transduction	0	0	0	0.949	0.947	0	0	0	0	0	0	0	0	0	0	0	0	0	0	0	0	0	0	0	0	0	0	0	0	0	0	1	1.001	0	0	0
ENSMUSG00000072708	Olfr381	olfactory receptor 381	259024	11	73485886	4740	Olfactory transduction	0	0	0	0	0	0	0.979	0.917	0	0	0	0.975	1.08	0	0	1.58	0	0	3.036	1.592	0	1.755	0	0	0	0	0	0	0	0	0	0	0	1.501	0.948	0
ENSMUSG00000078970	Wdr92	WD repeat domain 92	103784	11	17211892	-	-	10.386	10.458	10.526	10.48	10.373	10.435	10.42	10.514	10.352	10.556	10.579	10.578	10.472	10.492	10.475	10.562	10.595	10.585	10.418	10.351	10.239	10.5	10.521	10.51	10.349	10.361	10.241	10.51	10.491	10.493	10.46	10.38	10.377	10.518	10.416	10.576
ENSMUSG00000095095	Olfr385	olfactory receptor 385	259025	11	73588797	4740	Olfactory transduction	0	0	0	0	0	0	0.979	0	0	0	0	0	0	0	0	0	0	0	0	1.592	0	0	0	0	0	0	0	0	0	0	0	0	0	0	0	0
ENSMUSG00000060335	Olfr384	olfactory receptor 384	193053	11	73602581	4740	Olfactory transduction	0	0	0	0	0.947	0	0	0	0	0	0	0	0	0	0	0	1.001	0.956	0	0	0	0	0	0	0	0	0	0	0	0.89	0	0	1.587	0	0	0
ENSMUSG00000082338	NA	predicted gene 12327 [Source:MGI Symbol;Acc:MGI:3651321]	NA	-	-	NA	NA	0	0	0	0	0	0	0	0	0	0.895	0	0	0	0	0	0.996	0	0	0	1.006	0	0	1.085	0	0	0	0	0	0	0	0	0	0	1.501	1.515	0
ENSMUSG00000038967	Pdk2	pyruvate dehydrogenase kinase, isoenzyme 2	18604	11	95026257	5415	Diabetic cardiomyopathy	6.743	6.831	6.373	6.289	6.418	5.988	5.451	5.808	5.623	6.032	5.917	5.808	6.783	7.117	7.499	6.419	6.444	6.692	6.467	6.454	6.721	6.654	6.734	6.472	7.826	7.674	7.778	6.851	6.912	6.705	6.285	6.228	6.511	6.413	6.608	6.369
ENSMUSG00000061246	NA	olfactory receptor 387, pseudogene 1 [Source:MGI Symbol;Acc:MGI:3030221]	NA	-	-	NA	NA	0	0	0.965	0	0	0.857	0	0	0	0	0	0	0	0	0	0	0	0	0	0	0	1.755	0	0	0	0	0	0	0	0	0	0	0	0	0	1.073
ENSMUSG00000060630	Zfp735	zinc finger protein 735	76390	11	73688777	5168	Herpes simplex virus 1 infection	0	0	0	0	0	0.857	0	1.473	0	0	0	0.975	1.08	0	0	1.58	0	0	1.021	0	0	0	0	1.068	0	0	0	0	0	0	0	0	0	0	0	0
ENSMUSG00000087630	Gm11513	predicted gene 11513	102640343	11	-	NA	NA	2.657	2.103	2.747	3.49	0.947	1.391	1.969	2.186	2.305	2.622	2.292	3.277	2.941	3.198	2.912	2.801	3.171	2.922	4.038	3.18	3.264	2.794	2.951	3.29	2.532	3.146	2.513	3.435	3.309	2.802	2.715	3	3.172	3.468	2.716	2.436
ENSMUSG00000020116	Pno1	partner of NOB1 homolog	66249	11	17203199	-	-	11.19	11.202	11.271	11.217	11.2	11.331	11.22	11.367	11.251	11.403	11.393	11.324	11.179	11.198	10.999	11.326	11.323	11.506	11.039	11.029	10.672	10.907	11.128	11.183	10.843	10.911	10.797	11.223	11.198	11.107	11.109	11.08	11.135	11.093	11.06	11.128
ENSMUSG00000080781	NA	olfactory receptor 388, pseudogene 1 [Source:MGI Symbol;Acc:MGI:3030222]	NA	-	-	NA	NA	0	0	0.965	0	0	0	0	0	0.99	0.895	0.981	0	0	1.116	0	0	0	0	0	1.006	0	0	0	0	0	0	0	0	0	0	0	0	0	0	1.515	0
ENSMUSG00000081552	NA	predicted gene 12328 [Source:MGI Symbol;Acc:MGI:3651322]	NA	-	-	NA	NA	3.834	3.208	2.266	3.078	3.807	3.424	3.662	3.839	4.504	3.796	3.425	3.761	4.052	4.299	3.905	2.801	3.001	3.916	3.036	2.817	4.606	3.219	4.156	3.932	2.271	3.783	3.826	3.198	4.235	3.377	3.225	4.392	4.003	3.583	3.9	3.297
ENSMUSG00000070383	Olfr389	olfactory receptor 389	259011	11	73776386	4740	Olfactory transduction	0	0	0	0	0	0	0	0	0	0	0	0	0	0	0	0	0	0	1.021	0	0	0	0	0	0	0	0	0.862	0	0	0.947	0	0	0	0.948	0
ENSMUSG00000069818	Olfr390	olfactory receptor 390	258344	11	73786939	4740	Olfactory transduction	0	0	0	0	0	0	0	0	0	0	0	0	0	0	0	0	0	0	0	2.331	0	1.129	0	0	0	0	0	0.862	0	0	0	0	0	0.938	0	0
ENSMUSG00000000581	C1d	C1D nuclear receptor co-repressor	57316	11	17257546; 17257687	3018	RNA degradation	8.998	9.047	9.097	9.113	9.035	8.998	9.178	9.318	9.181	9.273	9.182	9.274	9.097	9.015	8.862	9.104	9.149	9.246	9.085	9.045	8.69	8.895	9.051	9.266	8.917	8.956	8.805	9.161	9.143	9.149	9.227	9.243	9.255	9.265	9.224	9.385
ENSMUSG00000070382	Olfr391	olfactory receptor 391	258236	11	73798752	4740	Olfactory transduction	0	0	0	0	0	0	0	0	0	0	0	0	0	0	0	0	0	0	0	0	1.157	0	0	0	0	0	0	0	0	0	0	0	1.001	0	0	1.073
ENSMUSG00000082797	NA	predicted gene 12015 [Source:MGI Symbol;Acc:MGI:3651373]	NA	-	-	NA	NA	0	0	0.965	0	1.514	0	0	0.917	0	0	0	0	0	0	0	0	0	0	0	0	0	0	0	0	0	0	0	0	0.919	0	0	0	0	0	0	1.073
ENSMUSG00000082411	NA	predicted gene 12016 [Source:MGI Symbol;Acc:MGI:3651376]	NA	-	-	NA	NA	0	0	0	0	0	0	0	0	0	0	0	0	0	0	0	0	0	0	0	0	0	0	0	1.068	0	0	0	0	0	0	0	1	0	0	0	0
ENSMUSG00000061984	Olfr392	olfactory receptor 392	259008	11	73814141	4740	Olfactory transduction	0	0	0	0	0.947	0	0	0	1.571	0	0.981	0	1.08	1.738	0.95	0	0	0	1.021	1.006	0	0	0	1.068	0	0.987	0	0.862	0	0.89	0	1	1.001	0	0.948	0
ENSMUSG00000081698	NA	predicted gene 12329 [Source:MGI Symbol;Acc:MGI:3651527]	NA	-	-	NA	NA	0	0	0	0	0	0	0	0	0	0	0	0	0	0	0	0	0	0.956	0	0	0	0	0	0	0	0	0	0	0	0	1.514	0	0	0	0.948	0
ENSMUSG00000094488	Olfr393	olfactory receptor 393	259010	11	73847184	4740	Olfactory transduction	1.869	0.867	0	0.949	1.514	2.553	1.969	2.186	2.305	1.839	0	0.975	1.69	1.738	2.501	0.996	1.001	0.956	0	2.331	0	1.129	2.456	1.676	1.543	2.301	1.935	1.398	0	1.832	0	1.585	3.002	1.501	2.496	1.681
ENSMUSG00000108735	NA	predicted gene 44638 [Source:MGI Symbol;Acc:MGI:5753214]	NA	-	-	NA	NA	0.914	0	0	0.949	1.92	0.857	0.979	0.917	2.568	0	0	0	2.447	2.171	1.518	1.58	0	0.956	1.612	2.008	1.157	0	1.085	2.43	1.953	1.98	0.957	0	0.919	1.832	1.514	1.585	0	1.501	0	2.108
ENSMUSG00000016984	Etaa1	Ewing tumor-associated antigen 1	68145	11	17938752	-	-	11.131	11.143	11.172	11.148	11.124	11.17	11.04	11.139	11.064	11.046	11.082	11.031	10.967	10.967	10.75	11.069	11.069	11.138	10.875	10.884	10.666	10.915	11.026	11.034	10.812	10.929	10.77	11.006	10.941	10.967	10.891	10.786	10.824	10.911	10.89	10.959
ENSMUSG00000056921	Olfr394	olfactory receptor 394	259009	11	73887437	4740	Olfactory transduction	0	0	0	0	0	0	0.979	0	0	0	0	0	0	0	0	0	0	1.526	0	0	1.157	0	0	0	0	0	0	0	0	0	0	0	1.001	1.501	0	0
ENSMUSG00000086468	Etaa1os	Ewing tumor-associated antigen 1, opposite strand	102633673	11	17953969	NA	NA	4.637	4.859	4.518	4.986	4.704	4.567	5.419	5.118	4.44	5.144	5.321	4.951	4.052	3.665	4.152	4.452	3.586	4.438	5.712	5.055	4.678	4.823	5.52	5.34	4.188	4.145	4.376	4.674	4.747	4.367	5.649	5.248	5.047	4.784	5.025	5.267
ENSMUSG00000062186	Olfr395	olfactory receptor 395	259007	11	73906551	4740	Olfactory transduction	0	0.867	1.538	0	0	0.857	0	0.917	0	0	0.981	1.552	0	0	0.95	0	0	0.956	0	0	1.157	1.129	0	1.068	0	0.987	0.957	0	0.919	0	0	1	1.001	0.938	1.515	0
ENSMUSG00000084413	NA	predicted gene 12017 [Source:MGI Symbol;Acc:MGI:3651377]	NA	-	-	NA	NA	9.439	9.092	9.105	9.331	8.691	9.608	9.743	9.356	9.532	8.951	9.169	9.142	9.486	9.514	9.688	8.935	8.76	8.862	9.612	9.406	9.986	9.028	9.343	8.918	9.692	9.553	9.771	8.946	8.911	8.896	9.189	9.499	9.509	9.153	9.124	9.024
ENSMUSG00000085453	Gm12018	predicted gene 12018	327872	11	18095985	NA	NA	0	0	0	0	0	0	0.979	0	1.571	0	1.972	0.975	0	1.116	0	0	0	1.526	0	1.006	0	0	0	1.068	0	0	0	0	0	0	0.947	0	0	0	0	1.073
ENSMUSG00000108605	NA	olfactory receptor 396, pseudogene 1 [Source:MGI Symbol;Acc:MGI:3030230]	NA	-	-	NA	NA	0	0	0	0	0	0	0	0	0	2.149	0	0	0	0	0	0	0	0	0	0	0	0	0	0	0	0	0	0	0	0	0	1	0	0	0	0
ENSMUSG00000081302	NA	predicted gene 12020 [Source:MGI Symbol;Acc:MGI:3650978]	NA	-	-	NA	NA	7.524	6.951	7.039	7.684	7.295	7.454	7.895	7.444	7.793	7.04	7.355	7.384	7.538	7.105	7.627	7.25	7.368	7.224	7.699	7.581	8.457	7.656	7.403	7.371	7.931	7.61	7.879	7.362	7.472	7.38	7.763	8.139	7.986	7.614	7.648	7.567
ENSMUSG00000069816	Olfr23	olfactory receptor 23	18321	11	73940247	4740	Olfactory transduction	0	0.867	0	0	0	0	0	0	0	0	0	0	0	0	0	0	0	0	0	2.008	0	0	0	0	0	0	0	0	0	0.89	0	0	1.001	1.501	0.948	1.073
ENSMUSG00000082852	NA	predicted gene 12021 [Source:MGI Symbol;Acc:MGI:3650979]	NA	-	-	NA	NA	0	0	0	0	0	1.391	0	0	0	0	0	0	0	1.116	0	0	0	0	0	0	0	0	0	0	0	0	0	0.862	0	0	0	0	1.001	0	0.948	0
ENSMUSG00000081101	NA	predicted gene 12024 [Source:MGI Symbol;Acc:MGI:3650980]	NA	-	-	NA	NA	0	0	0	0.949	0	0	0	0	0	0	0	0	0	1.738	0	0	1.001	0	0	0	0	0	0	1.068	0	0	0	0.862	0	0	0	0	0	0	0	0
ENSMUSG00000057050	Olfr397	olfactory receptor 397	258343	11	73964609	4740	Olfactory transduction	0	0	0	0	0.947	0	0	0	0	0	0	0	0	0	0	0	0	0	0	0	1.157	0	1.085	0	0	0	0	0	0	0	0	0	0	0	0.948	0
ENSMUSG00000049041	Olfr398	olfactory receptor 398	258705	11	73983661	4740	Olfactory transduction	0.914	0.867	0	0	0	0.857	0	0.917	1.571	0	0	0	1.08	1.116	1.518	0	0	0	1.021	0	0	1.129	1.698	0	0	0	1.528	0	0.919	1.832	1.514	1.585	1.587	0.938	0.948	1.073
ENSMUSG00000085743	NA	RIKEN cDNA 8430419K02 gene [Source:MGI Symbol;Acc:MGI:1921768]	NA	-	-	NA	NA	1.869	1.405	0	1.516	1.514	2.553	2.551	2.443	2.305	3.386	1.972	3.125	1.08	2.171	2.721	1.58	3.001	2.511	3.738	3.01	3.066	3.022	4.327	3.824	0.969	0	0	0.862	0.919	2.142	3.074	2.322	3.172	2.889	3.987	1.681
ENSMUSG00000043692	Olfr399	olfactory receptor 399	259006	11	74053775	4740	Olfactory transduction	0	0	0.965	0	0	0	0	0	0	0	0	0	0	0	0	0	0	0	0	0	0	0	0	0	0	0.987	0	0	0.919	0.89	0	0	0	0	0	0
ENSMUSG00000069476	Zfp616	zinc finger protein 616	327963	11	74070169	-	-	0	0	1.538	0	0	0	0	1.473	0	0	0	0.975	1.08	0	0	0	0	0	0	0	0	1.129	0	0	0	0	0	0	0	0.89	0	0	0	0	0.948	0
ENSMUSG00000081932	NA	predicted gene 12331 [Source:MGI Symbol;Acc:MGI:3650004]	NA	-	-	NA	NA	6.525	6.134	5.712	6.237	5.355	5.969	6.631	6.205	6.406	5.716	5.607	5.758	6.153	6.431	6.109	5.278	5.702	5.339	6.467	6.315	7.141	5.669	6.046	5.59	6.445	6.465	6.289	5.497	5.814	6.184	6.063	6.539	6.526	5.781	5.849	5.565
ENSMUSG00000070380	Olfr401	olfactory receptor 401	258701	11	74121290	4740	Olfactory transduction	0	0	0	0	0	0.857	0	0	0	0	0	0	0	0	0	0	0	0	0	0	0	0	0	0	0	0	0.957	0	0	0	0	0	0	0.938	0	0
ENSMUSG00000070378	Olfr403	olfactory receptor 403	404316	11	74195504	4740	Olfactory transduction	0.914	0	0	0	0	0	0	0	0	0	0	0	0	0	0	0	0	0	0	1.592	0	0	0	1.068	0	0	0	0	0	0	0	0	0	0	0	0
ENSMUSG00000081864	NA	olfactory receptor 405, pseudogene 1 [Source:MGI Symbol;Acc:MGI:3030239]	NA	-	-	NA	NA	0	0	0	0	0	0	0	0	0	0	0	0	0	0	0	0	0	0.956	0	0	0	0	0	0	0	0	0	0	0	0	0	0	0	0	0.948	0
ENSMUSG00000070375	Olfr406	olfactory receptor 406	258181	11	74269390	4740	Olfactory transduction	0	0	1.538	0	0	0	0	0	0	0	0	0	1.69	0	0	0	0	0	0	0	0	0	0	0	0	0	0	0	0	0	0.947	0	0	0	0	0
ENSMUSG00000070374	Olfr59	olfactory receptor 59	18359	11	74283735; 74283793	4740	Olfactory transduction	0	1.796	0	0	0	0	0	0	0	0	1.56	0	0	1.116	0	0	0	0	0	0	0	0	0	1.068	0	0.987	0	0	0	0	0	0	0	0.938	0	0
ENSMUSG00000082378	NA	olfactory receptor 408, pseudogene 1 [Source:MGI Symbol;Acc:MGI:3030242]	NA	-	-	NA	NA	0	0	0	0	0	0	0	0.917	0	0	1.972	0	0	0	0	0	0	0	0	0	0	0	0	0	0	0	0	0	0.919	0	0	0	0	0	0	0
ENSMUSG00000083886	NA	olfactory receptor 409, pseudogene 1 [Source:MGI Symbol;Acc:MGI:3030243]	NA	-	-	NA	NA	1.469	0	1.538	0.949	0.947	0.857	0.979	0.917	0	0.895	0	0.975	1.69	0	0	0	1.586	0	0	0	0	1.129	1.085	0	0	0	0	0	0	0	0	0	1.587	0	0	0
ENSMUSG00000119837	NA	5S ribosomal RNA [Source:RFAM;Acc:RF00001]	NA	-	-	NA	NA	0	0	0	0	0	0.857	0.979	0	0.99	0	1.972	0	1.69	0	0.95	0	0	0	0	0	1.157	0	1.698	0	0	0	0	0	0	1.437	0	1	0	0	0	1.073
ENSMUSG00000083299	NA	predicted gene 12332 [Source:MGI Symbol;Acc:MGI:3651128]	NA	-	-	NA	NA	0	0	0	0	0	0	0	0	0	0	0	0	0	1.116	0	0	0	0	0	0	0	0	0	1.068	0	0	0	0	0	0	0	0	0	0	0	0
ENSMUSG00000063116	Olfr410	olfactory receptor 410	258702	11	74334281	4740	Olfactory transduction	0	0	0	0	0	0.857	0	0	0	0.895	0	0	0	0	0	0	0	0	0	0	0	0	0	2.43	0	0	0	0	0	0	0	0	0	0	1.515	0
ENSMUSG00000054406	Olfr411	olfactory receptor 411	258704	11	74346623	4740	Olfactory transduction	0	0.867	0	0	0	0	0	0	0	1.443	0	0.975	0	0	0	0	0	0	0	0	0	0	0	1.068	0.969	0	0	0	0	0	1.92	0	2.324	0.938	0	0
ENSMUSG00000001507	Itga3	integrin alpha 3	16400	11	95044474	4.15105e+53	Arrhythmogenic right ventricular cardiomyopathy,Dilated cardiomyopathy,ECM-receptor interaction,Focal adhesion,Hematopoietic cell lineage,Human papillomavirus infection,Hypertrophic cardiomyopathy,Pathways in cancer,PI3K-Akt signaling pathway,Regulation of actin cytoskeleton,Small cell lung cancer	10.52	10.594	10.628	11.007	11.056	10.965	11.004	11.08	11.043	11.289	11.275	11.287	10.873	10.959	11.054	11.531	11.598	11.451	11.749	11.7	11.962	11.92	11.776	11.708	10.605	10.596	10.658	11.273	11.244	11.294	11.539	11.546	11.552	11.538	11.562	11.576
ENSMUSG00000058275	Olfr412	olfactory receptor 412	258153	11	74364670	4740	Olfactory transduction	0.914	0	0	0	0	0	0.979	0	0	0	0	0	0	0	0	0	0	0	0	0	0	0	0	0	0	0	0	0	0	0	0	0	0	0	0	0
ENSMUSG00000001510	Dlx3	distal-less homeobox 3	13393	11	95120116	-	-	4.291	4.487	4.79	3.49	3.708	3.627	4.42	4.085	3.151	4.434	4.963	4.595	4.234	4.017	5.031	3.163	3.323	2.922	4.431	4.403	3.438	4.322	4.062	3.443	5.638	4.881	5.307	3.729	3.023	3.695	4.597	4.248	4.09	4.127	3.487	4.66
ENSMUSG00000020871	Dlx4	distal-less homeobox 4	13394	11	95140446	-	-	3.013	3.331	3.108	3.078	2.496	2.086	3.285	3.648	3.681	4.041	4.286	3.654	3.844	3.198	3.492	3.315	3.586	3.378	3.359	3.18	2.565	3.392	2.951	3.118	4.524	4.498	4.617	3.198	3.434	3.377	3.601	3.907	4.003	4.05	3.363	2.93
ENSMUSG00000086552	Dlx4os	distal-less homeobox 4, opposite strand	320453	11	95145052	NA	NA	1.469	1.796	0.965	0.949	0.947	0.857	2.551	1.873	2.305	2.149	2.967	1.962	2.447	1.738	1.518	1.58	1.586	1.933	2.031	1.592	1.157	1.129	1.085	2.923	2.271	1.567	3.244	2.094	1.476	1.437	1.92	2.585	2.002	2.699	2.237	1.073
ENSMUSG00000083548	NA	predicted gene 11514 [Source:MGI Symbol;Acc:MGI:3649789]	NA	-	-	NA	NA	0	0	0	0	0.947	0	0	0	0	0	0.981	0	0	0	0	0	0	0	0	0	0	0	0	0	0	0	0	0	0	0	0	0	0	0	0	0
ENSMUSG00000085992	NA	predicted gene 11515 [Source:MGI Symbol;Acc:MGI:3649766]	NA	-	-	NA	NA	2.182	2.103	0.965	1.516	3.075	1.78	1.969	1.873	1.571	1.839	2.554	2.282	2.715	1.116	0	0.996	0	0.956	2.355	2.008	2.837	1.755	2.951	1.676	0.969	0	0	1.788	0.919	0.89	0	2	0	1.501	0	1.681
ENSMUSG00000020872	Tac4	tachykinin 4	93670	11	95261528	4080	Neuroactive ligand-receptor interaction	4.829	5.312	5.455	5.325	5.355	5.811	5.451	5.386	5.337	5.213	5.211	5.236	5.057	4.739	4.657	5.278	5.323	5.436	5.74	5.14	5.816	5.527	5.249	5.3	4.399	4.928	5.003	5.622	5.392	5.634	5.386	5.044	4.81	4.784	5.322	5.182
ENSMUSG00000020160	Meis1	Meis homeobox 1	17268	11	18880427	455005202	Signaling pathways regulating pluripotency of stem cells,Transcriptional misregulation in cancer	4.783	4.433	4.518	5.22	5.48	5.32	5.386	5.664	5.812	6.013	5.985	5.783	5.509	5.428	5.573	5.774	5.783	6.121	6.898	6.519	6.444	6.434	7.059	6.888	5.553	5.222	5.643	6.14	5.423	5.73	6.352	6.209	6.661	6.3	6.595	6.248
ENSMUSG00000104184	NA	predicted gene, 37818 [Source:MGI Symbol;Acc:MGI:5611046]	NA	-	-	NA	NA	0.914	0	2.527	1.516	1.514	1.391	2.551	1.473	1.984	3.386	2.775	2.543	3.952	2.504	2.241	1.58	3.323	3.618	4.208	3.332	3.264	3.219	3.146	3.118	1.543	2.563	2.924	2.915	2.666	3.118	2.495	3.459	3.324	3.057	3.487	3.297
ENSMUSG00000104244	NA	RIKEN cDNA 2900018N21 gene [Source:MGI Symbol;Acc:MGI:1920114]	NA	-	-	NA	NA	2.182	0.867	3.108	1.516	3.075	3.311	1.969	4.642	3.788	3.5	4.423	4.344	3.136	3.001	4.074	3.801	4.323	4.307	5.084	4.534	3.593	4.139	5.41	5.939	2.271	3.435	3.093	4.047	3.548	3.874	4.802	4.755	5.09	5.124	4.941	4.837
ENSMUSG00000103828	NA	RIKEN cDNA 2610001A08 gene [Source:MGI Symbol;Acc:MGI:1917358]	NA	-	-	NA	NA	1.469	0.867	0.965	0	0	0.857	0.979	1.873	1.571	0.895	0	0	1.08	1.116	0	0	1.001	1.526	1.021	2.008	2.229	2.19	1.085	1.068	0.969	0.987	1.528	1.788	1.476	1.832	1.514	3	2.324	1.501	1.515	1.681
ENSMUSG00000084085	NA	predicted gene 16140 [Source:MGI Symbol;Acc:MGI:3802123]	NA	-	-	NA	NA	0.914	1.405	0.965	1.923	1.514	1.78	0.979	1.873	0.99	0.895	0	2.282	1.08	1.738	0	2.801	1.586	2.731	3.206	1.592	1.157	0	2.725	1.676	0.969	0.987	1.935	1.398	0.919	0.89	2.906	0	2.587	0	2.716	2.108
ENSMUSG00000087507	NA	predicted gene 16141 [Source:MGI Symbol;Acc:MGI:3802122]	NA	-	-	NA	NA	0	0	1.538	1.516	0.947	0.857	0	2.443	1.571	1.443	0	0.975	1.69	0	0	0	1.586	1.526	2.355	1.592	2.229	2.794	2.725	1.068	0.969	0.987	0.957	2.347	1.476	2.142	0	1	2.002	1.501	0	2.436
ENSMUSG00000086025	4933406G16Rik	RIKEN cDNA 4933406G16 gene	74059	11	19065274	NA	NA	0	0	0	0	0	0	0	0	0	0	0	0.975	0	0	0	0.996	0	0.956	0	0	0	0	0	0	0	0	0	0	0	0	0	0	0	0	0	0
ENSMUSG00000038807	Rap1gap2	RAP1 GTPase activating protein 2	380711	11	74383356	-	-	9.047	9.191	9.274	9.388	9.324	9.22	8.878	8.774	8.741	9.043	9.13	9.097	9.414	9.406	9.449	9.366	9.379	9.432	9.603	9.62	9.726	9.53	9.382	9.444	9.261	9.128	9.032	9.107	8.943	9.048	9.006	8.936	9.031	9.075	9.183	9.039
ENSMUSG00000081054	NA	predicted gene 12025 [Source:MGI Symbol;Acc:MGI:3651188]	NA	-	-	NA	NA	0	0	0	0	0	0.857	0.979	0	1.984	0	0.981	0	0	1.116	0.95	0.996	0	0.956	0	0	1.157	1.129	0	0	0	0	0	0	0	0	0	0	0	0	0	0
ENSMUSG00000082737	NA	predicted gene 12026 [Source:MGI Symbol;Acc:MGI:3651190]	NA	-	-	NA	NA	3.538	2.571	0.965	3.49	3.075	3.886	2.551	2.851	3.566	2.622	3.425	2.543	3.308	3.198	3.08	3.163	3.001	2.251	3.497	4.333	3.86	2.523	3.146	2.43	2.271	2.784	2.733	2.562	2.856	2.802	3.707	3	3.002	3.344	3.226	3.297
ENSMUSG00002076252	NA	Metazoan signal recognition particle RNA [Source:RFAM;Acc:RF00017]	NA	-	-	NA	NA	3.834	3.907	3.742	2.499	4.483	4.106	3.868	3.926	3.788	3.386	4.052	4.2	3.462	3.525	3.231	3.993	3.323	3.09	4.038	4.259	4.606	4.629	3.738	3.29	3.265	3.56	3.381	3.198	3.309	3.695	3.899	3.17	3.172	3.344	2.716	3.45
ENSMUSG00000082100	NA	glutamine synthetase pseudogene 1 [Source:MGI Symbol;Acc:MGI:95740]	NA	-	-	NA	NA	7.393	7.3	7.159	7.638	7.782	7.612	7.581	7.436	7.694	7.298	7.397	7.664	7.855	7.545	7.732	7.923	7.979	7.555	8.101	8.225	8.457	8.073	7.96	7.834	8.112	7.886	8.108	8.776	8.683	8.599	8.496	8.491	8.61	8.617	8.576	8.521
ENSMUSG00000069814	Ccdc92b	coiled-coil domain containing 92B	432582	11	74619604	-	-	8.988	9.025	8.988	8.918	8.89	8.846	8.244	8.364	8.269	8.566	8.551	8.575	9.245	9.308	9.495	9.101	9.184	9.098	9.077	9.034	9.21	9.526	9.315	9.321	9.352	9.27	9.352	8.941	8.971	8.999	8.858	8.6	8.817	9.022	8.935	9.003
ENSMUSG00000081820	NA	predicted gene 12029 [Source:MGI Symbol;Acc:MGI:3651192]	NA	-	-	NA	NA	1.469	0	0	0	0	0	0	0	0	0	0	0	0	0	0	0	0	0	0	0	0	0	0	0	0.969	0	0	0	0	0	0	0	0	0	0	0
ENSMUSG00000045671	Spred2	sprouty-related EVH1 domain containing 2	114716	11	19924441	-	-	11.474	11.396	11.462	11.506	11.482	11.501	11.215	11.229	11.329	11.432	11.435	11.422	11.707	11.613	11.724	11.524	11.58	11.56	11.332	11.33	11.292	11.457	11.404	11.442	11.247	11.223	11.224	11.327	11.351	11.313	11.032	11.062	11.104	11.138	11.133	11.138
ENSMUSG00000020152	Actr2	ARP2 actin-related protein 2	66713	11	20062303	4.14405e+33	Bacterial invasion of epithelial cells,Endocytosis,Fc gamma R-mediated phagocytosis,Regulation of actin cytoskeleton,Salmonella infection,Tight junction,Yersinia infection	13.136	13.163	13.217	13.103	13.072	13.033	12.989	13.045	13.017	13.069	13.109	13.056	13.388	13.381	13.161	13.349	13.329	13.427	13.139	13.203	13.016	13.178	13.215	13.231	13.069	13.184	13.053	13.123	13.147	13.116	13.099	13.002	12.964	13.093	13.076	13.111
ENSMUSG00000081346	NA	predicted gene 12030 [Source:MGI Symbol;Acc:MGI:3651405]	NA	-	-	NA	NA	2.182	1.796	1.538	1.516	1.514	2.086	1.558	0.917	0	1.839	0.981	1.552	1.08	2.171	1.518	1.995	2.001	1.526	1.021	1.592	1.157	2.19	3.146	2.43	2.753	0	1.528	2.094	1.877	0.89	0	0	1.001	0	0	0
ENSMUSG00000085035	NA	predicted gene 12031 [Source:MGI Symbol;Acc:MGI:3651406]	NA	-	-	NA	NA	5.076	4.127	4.518	5.256	4.755	5.064	4.767	4.535	3.441	4.115	5.051	5.273	4.052	4.461	4.603	4.081	4.645	4.374	4.563	4.766	4.532	3.814	3.738	4.375	3.527	3.56	3.62	3.435	3.753	3.491	3.601	3.907	4.003	3.788	3.363	3.45
ENSMUSG00000020149	Rab1a	RAB1A, member RAS oncogene family	19324	11	20201411	4.14005e+18	Amyotrophic lateral sclerosis,Autophagy - animal,Legionellosis,Pathways of neurodegeneration - multiple diseases	12.415	12.398	12.514	12.431	12.429	12.445	12.303	12.43	12.333	12.45	12.473	12.428	12.443	12.441	12.293	12.493	12.372	12.558	12.345	12.322	12.079	12.328	12.463	12.501	12.455	12.454	12.404	12.498	12.473	12.423	12.354	12.326	12.358	12.397	12.356	12.434
ENSMUSG00000020741	Cluh	clustered mitochondria (cluA/CLU1) homolog	74148	11	74649503	-	-	12.464	12.428	12.499	12.827	12.888	12.695	12.832	12.748	12.755	12.647	12.678	12.714	12.556	12.596	12.639	12.869	12.937	12.78	12.957	12.992	13.317	13.089	12.835	12.932	12.427	12.346	12.286	12.779	12.752	12.732	12.721	12.697	12.737	12.752	12.661	12.723
ENSMUSG00000044066	Cep68	centrosomal protein 68	216543	11	20227036	-	-	10.609	10.742	10.743	10.689	10.651	10.648	10.489	10.58	10.514	10.799	10.731	10.785	10.698	10.749	10.793	10.64	10.638	10.728	10.571	10.613	10.613	10.607	10.664	10.64	10.629	10.69	10.582	10.708	10.673	10.635	10.517	10.561	10.447	10.66	10.6	10.64
ENSMUSG00000083792	NA	ribosomal proteimn L12-ps2 [Source:MGI Symbol;Acc:MGI:3649989]	NA	-	-	NA	NA	0.914	1.796	0	0	0.947	0.857	0.979	0	0	0	0	0	0	0	0	0	0	0	0	0	0	0	0	0	0	0.987	0	0.862	0	0	1.514	1	1.001	0	0	0
ENSMUSG00000020142	Slc1a4	solute carrier family 1 (glutamate/neutral amino acid transporter), member 4	55963	11	20302179	-	-	9.601	9.692	9.613	9.372	9.411	9.452	8.663	8.664	8.376	9.416	9.198	9.274	9.583	9.421	9.489	9.248	9.233	9.264	7.929	8.114	8.33	8.644	8.455	8.526	9.153	9.136	9.187	9.31	9.467	9.396	8.168	8.252	8.106	8.895	8.954	8.704
ENSMUSG00000020745	Pafah1b1	platelet-activating factor acetylhydrolase, isoform 1b, subunit 1	18472	11	74673948	56501100	Ether lipid metabolism,Metabolic pathways	12.42	12.464	12.5	12.526	12.517	12.501	12.544	12.64	12.589	12.615	12.598	12.551	12.49	12.475	12.262	12.662	12.615	12.702	12.606	12.629	12.449	12.545	12.596	12.659	12.257	12.344	12.265	12.568	12.581	12.579	12.646	12.582	12.586	12.593	12.607	12.603
ENSMUSG00000078965	NA	predicted gene 12033 [Source:MGI Symbol;Acc:MGI:3650772]	NA	-	-	NA	NA	16.197	16.191	16.177	16.218	16.225	16.191	16.132	16.112	16.116	16.171	16.189	16.209	16.124	16.174	16.344	16.059	16.095	16.046	16.062	16.03	16.119	16.076	16.019	16.043	16.272	16.206	16.273	16.087	16.11	16.128	16.049	16.069	16.033	16.084	16.129	16.101
ENSMUSG00000083878	NA	predicted gene 12034 [Source:MGI Symbol;Acc:MGI:3651409]	NA	-	-	NA	NA	6.317	5.895	5.423	5.291	4.22	5.377	6.351	5.808	6.439	5.072	5.455	5.41	5.737	6.681	6.668	5.315	5.001	4.771	6.532	6.161	6.598	5.241	5.918	5.26	6.204	6.082	6.236	4.764	4.884	5.269	5.354	6	6.429	5.198	4.896	5.496
ENSMUSG00000088889	Gm24211	predicted gene, 24211	115487866	11	-	-	-	0	0	0.965	0.949	0	0	0	0	0	0.895	0	0	0	0	0	0.996	0	0	0	0	0	0	0	0	0	0	0	0	0	0	0	0	0	0	0.948	0
ENSMUSG00000081252	NA	predicted gene 16032 [Source:MGI Symbol;Acc:MGI:3801840]	NA	-	-	NA	NA	0	0	0	0	0	0.857	0	0.917	0	0.895	0	0	0	0	0	0	0	0.956	1.612	0	0	1.129	0	1.676	1.543	0	0	0.862	0	0	0	1.585	0	0	0	1.073
ENSMUSG00000049800	Sertad2	SERTA domain containing 2	58172	11	20543165; 20631976	-	-	9.432	9.555	9.533	9.529	9.515	9.523	9.216	9.36	9.22	9.409	9.432	9.467	9.808	9.84	9.854	9.683	9.768	9.745	9.668	9.607	9.629	9.635	9.829	9.838	9.69	9.795	9.648	9.754	9.698	9.721	9.55	9.39	9.489	9.54	9.361	9.519
ENSMUSG00000083555	NA	predicted gene 12035 [Source:MGI Symbol;Acc:MGI:3651599]	NA	-	-	NA	NA	4.637	4.194	4.181	4.485	3.708	4.517	4.209	4.479	4.068	4.917	4.771	4.475	4.317	4.017	4.488	4.385	4.525	4.558	4.624	4.818	4.678	3.219	4.618	4.588	4.64	4.559	4.44	3.897	4.648	3.874	3.806	4.523	4.003	4.127	4.598	4.66
ENSMUSG00000038909	Kat7	K(lysine) acetyltransferase 7	217127	11	95271852	-	-	12.612	12.65	12.676	12.742	12.754	12.696	12.61	12.644	12.665	12.625	12.647	12.659	12.317	12.279	12.378	12.39	12.372	12.337	12.166	12.154	12.194	12.292	12.22	12.297	12.367	12.335	12.348	12.477	12.487	12.493	12.29	12.263	12.278	12.351	12.371	12.342
ENSMUSG00000085143	NA	predicted gene 11520 [Source:MGI Symbol;Acc:MGI:3650534]	NA	-	-	NA	NA	4.53	3.985	4.456	3.99	3.807	3.188	3.422	3.648	3.303	3.964	4.134	4.122	3.601	3.198	3.08	2.316	3.171	3.241	3.622	3.818	2.565	3.392	3.738	4.297	3.848	3.435	3.381	2.562	2.448	3.491	3.601	3.7	3.324	3.468	3.226	3.125
ENSMUSG00000085509	NA	predicted gene 11521 [Source:MGI Symbol;Acc:MGI:3651772]	NA	-	-	NA	NA	5.633	5.481	5.575	5.069	4.652	5.165	5.089	5.042	4.504	5.341	5.008	4.652	5.195	4.739	5.071	4.851	5.131	5.122	4.946	4.818	5.196	5.328	5.206	5.13	5.553	4.881	5.273	5.36	5.009	4.988	4.94	4.907	4.588	5.302	5.253	5.138
ENSMUSG00000010554	Mettl16	methyltransferase like 16	67493	11	74770862	-	-	11.582	11.463	11.554	11.641	11.596	11.728	11.595	11.624	11.579	11.613	11.551	11.601	11.529	11.532	11.484	11.773	11.746	11.72	11.497	11.497	11.398	11.532	11.654	11.746	11.176	11.247	11.176	11.665	11.673	11.616	11.643	11.513	11.658	11.63	11.641	11.618
ENSMUSG00000038893	Fam117a	family with sequence similarity 117, member A	215512	11	95337017	-	-	9.436	9.449	9.341	9.353	9.288	9.313	9.249	9.306	9.169	9.385	9.513	9.401	9.04	9.172	9.346	8.926	8.984	8.974	8.942	9.05	9.303	9.337	9.341	9.278	9.437	9.353	9.385	9.032	9.145	9.018	9.057	8.997	8.986	9.315	9.307	9.307
ENSMUSG00000000282	Mnt	max binding protein	17428	11	74830923	-	-	10.208	10.142	10.29	10.222	10.235	10.138	9.914	9.9	9.932	10.014	10.103	10.032	10.299	10.26	10.447	10.209	10.248	10.115	10.076	10.029	10.274	10.293	10.104	10.067	10.349	10.247	10.261	10.204	10.284	10.326	9.863	9.893	9.904	10.082	10.019	10.026
ENSMUSG00000101258	NA	predicted gene 29477 [Source:MGI Symbol;Acc:MGI:5580183]	NA	-	-	NA	NA	6.552	6.8	6.422	6.569	6.337	6.388	6.574	6.222	5.838	6.653	6.845	6.637	6.382	6.127	6.586	6.26	6.046	6.101	5.898	5.918	6.464	6.769	6.656	6.198	6.679	6.617	6.272	6.237	6.406	6.329	6.634	5.755	6.307	6.444	6.479	6.162
ENSMUSG00000049659	Aftph	aftiphilin	216549	11	20685084	-	-	10.54	10.538	10.505	10.377	10.396	10.401	10.297	10.286	10.215	10.38	10.329	10.374	10.39	10.404	10.35	10.376	10.346	10.296	10.089	10.152	10.009	10.344	10.233	10.248	10.308	10.284	10.255	10.178	10.138	10.162	10.106	9.98	9.99	10.171	10.112	10.133
ENSMUSG00000084252	NA	predicted gene 12036 [Source:MGI Symbol;Acc:MGI:3651598]	NA	-	-	NA	NA	3.538	3.444	3.934	3.078	4.147	3.719	4.131	3.304	3.151	4.115	3.425	3.125	3.462	3.001	3.713	3.993	3.323	4.374	3.036	4.011	2.837	3.022	2.126	3.708	4.332	3.783	4.088	3.816	3.309	3.955	4.068	4.322	3.002	3.689	3.602	3.297
ENSMUSG00000042363	Lgalsl	lectin, galactoside binding-like	216551	11	20823354	-	-	8.733	8.678	8.921	8.596	8.628	8.638	8.447	8.543	8.59	8.747	8.737	8.601	8.626	8.541	8.403	8.423	8.314	8.675	7.873	7.948	7.645	7.793	8.125	8.156	8.616	8.771	8.755	8.813	8.812	8.792	8.477	8.523	8.36	8.583	8.497	8.633
ENSMUSG00000020873	Slc35b1	solute carrier family 35, member B1	110172	11	95384855	-	-	9.682	9.728	9.755	9.824	9.862	9.889	9.914	10.009	9.907	10.049	10.084	9.984	9.723	9.739	9.608	10.163	10.097	10.165	10.022	9.99	10.01	10.077	10.118	10.205	9.418	9.489	9.531	10.003	9.978	10	10.067	9.923	10	9.963	9.893	10.023
ENSMUSG00000086749	NA	predicted gene 12037 [Source:MGI Symbol;Acc:MGI:3651602]	NA	-	-	NA	NA	0	1.405	1.538	0	0	0.857	0	0	1.571	0.895	0.981	0	0	0	0	0.996	0	0.956	1.021	1.006	0	1.129	0	0	0	1.567	0	1.398	0	2.142	0.947	1	0	0	0	0
ENSMUSG00000082157	NA	predicted gene 12038 [Source:MGI Symbol;Acc:MGI:3651601]	NA	-	-	NA	NA	2.657	1.796	1.538	2.718	0.947	1.391	2.289	1.873	1.571	0	1.56	1.552	1.69	1.738	0	1.58	1.586	0.956	2.031	1.006	3.264	1.129	2.951	1.068	2.532	0.987	1.935	0	0.919	0	0.947	1.585	2.002	1.905	1.515	1.681
ENSMUSG00000064671	Gm22807	predicted gene, 22807	115485832	11	-	-	-	0	0	0	0	1.514	0	0	0	0	0	0	0	0	0	0	0	0	0	0	0	0	0	0	0	0	0	0	0	0	0	0	0	0	0	0	0
ENSMUSG00002075334	NA		NA	-	-	NA	NA	1.869	0	0.965	1.516	1.92	1.391	2.289	1.873	1.571	1.443	0.981	0	1.08	1.116	2.241	0.996	0	0	1.612	0	3.066	1.755	1.698	2.102	0	0.987	0.957	1.398	1.476	0.89	0.947	1.585	1.001	0	0.948	2.108
ENSMUSG00000038351	Sgsm2	small G protein signaling modulator 2	97761	11	74849263	-	-	8.965	9.076	8.747	8.862	8.862	8.828	8.788	8.661	8.803	8.939	8.836	8.892	9.025	9.157	9.374	8.751	8.681	8.768	8.951	8.854	9.152	9.019	8.795	8.888	9.119	9.029	9.029	8.682	8.651	8.715	8.84	8.807	8.829	8.881	8.806	8.741
ENSMUSG00000020134	Peli1	pellino 1	67245	11	21091323	-	-	9.771	9.757	9.891	9.671	9.718	9.805	9.779	10.005	9.836	9.777	9.7	9.671	9.692	9.584	9.543	9.802	9.586	9.683	9.757	9.844	9.507	9.631	9.777	9.838	9.598	9.674	9.605	9.605	9.664	9.534	9.604	9.592	9.652	9.504	9.482	9.589
ENSMUSG00000098317	Mir6926	microRNA 6926	102465558	11	74868126	-	-	0.914	0	0.965	1.923	0.947	2.338	0.979	0.917	0.99	1.443	0.981	0.975	1.69	1.116	0.95	0	2.001	1.526	2.031	1.592	2.565	1.755	1.698	1.068	1.953	1.567	2.253	2.347	0.919	1.437	1.92	1	1.001	1.501	0.948	1.681
ENSMUSG00000084362	NA	RIKEN cDNA 2610024D14 gene [Source:MGI Symbol;Acc:MGI:1917660]	NA	-	-	NA	NA	4.474	4.377	4.255	4.149	4.483	3.963	4.131	4.008	4.44	3.882	4.423	4.122	3.952	3.908	4.427	3.578	4.089	4.237	3.622	4.011	3.733	3.686	4.062	4.214	2.945	3.146	4.31	3.816	4.091	3.597	3.601	4.087	3.462	3.689	3.708	3.832
ENSMUSG00002076722	NA	7SK RNA [Source:RFAM;Acc:RF00100]	NA	-	-	NA	NA	0	0	0	0	0	0	0	0	0	0	0	0.975	0	0	0	0	0	0	0	0	0	0	0	0	0	0	0	0	0	0	0	0	0	0	0	0
ENSMUSG00000084259	NA	predicted gene 12040 [Source:MGI Symbol;Acc:MGI:3651597]	NA	-	-	NA	NA	0	0.867	0	0.949	1.514	0	0	1.473	0	1.443	0.981	1.552	1.08	1.116	0	0.996	0	0.956	2.031	1.006	0	0	0	0	1.543	0	0.957	0	0	0	0.947	1.585	1.587	0.938	0.948	0
ENSMUSG00000082898	NA	predicted gene 12041 [Source:MGI Symbol;Acc:MGI:3651844]	NA	-	-	NA	NA	0	0	0	0	0	0	0	0	0.99	0	0	0	0	0	0	0	0	0	0	0	0	0	0	0	0	0.987	0	0	0	1.832	0	0	0	0	0	0
ENSMUSG00000057522	Spop	speckle-type BTB/POZ protein	20747	11	95414082	4340	Hedgehog signaling pathway	10.263	10.241	10.2	10.42	10.349	10.334	10.434	10.361	10.295	10.376	10.449	10.356	10.284	10.354	10.3	10.393	10.463	10.43	10.277	10.194	10.379	10.501	10.422	10.483	10.152	10.241	10.16	10.333	10.443	10.484	10.234	10.121	10.272	10.27	10.313	10.421
ENSMUSG00000083208	NA	predicted gene 11522 [Source:MGI Symbol;Acc:MGI:3650746]	NA	-	-	NA	NA	3.921	2.759	2.939	3.228	2.237	2.739	2.289	2.443	3.788	2.977	2.967	4.04	3.308	2.171	1.518	3.694	2.586	2.251	3.497	3.47	2.565	2.794	3.854	4.214	3.265	2.784	3.62	3.435	3.654	2.802	3.361	3.17	2.002	2.889	3.363	2.704
ENSMUSG00000046719	Nxph3	neurexophilin 3	104079	11	95509845	-	-	4.637	4.638	4.976	4.36	4.483	3.886	4.767	4.229	3.981	4.788	3.772	4.905	5.321	5.428	5.628	5.315	5.674	5.339	4.126	5.437	5.5	5.098	4.86	5.804	5.26	5.589	5.374	5.444	5.423	4.908	5.065	4.7	4.526	5.46	4.22	4.995
ENSMUSG00000038335	Tsr1	TSR1 20S rRNA accumulation	104662	11	74898079	-	-	12.079	12.148	12.186	12.401	12.398	12.347	12.617	12.586	12.62	12.388	12.414	12.385	12.152	12.131	12.002	12.407	12.346	12.334	12.548	12.495	12.507	12.461	12.423	12.487	11.902	11.975	11.854	12.332	12.289	12.296	12.502	12.53	12.443	12.429	12.444	12.418
ENSMUSG00000000120	Ngfr	nerve growth factor receptor (TNFR superfamily, member 16)	18053	11	95568820	4.01004e+38	Apoptosis - multiple species,Cytokine-cytokine receptor interaction,MAPK signaling pathway,Neurotrophin signaling pathway,PI3K-Akt signaling pathway,Rap1 signaling pathway,Ras signaling pathway,Transcriptional misregulation in cancer	9.284	9.376	9.356	9.918	9.974	9.71	9.685	9.619	9.583	10.202	10.263	10.354	9.297	9.399	9.438	10.118	10.231	10.126	10.743	10.773	11.029	10.737	10.641	10.596	8.678	8.66	8.841	9.835	9.698	9.765	10.237	10.299	10.271	10.24	10.276	10.339
ENSMUSG00000084856	NA	predicted gene 11528 [Source:MGI Symbol;Acc:MGI:3649788]	NA	-	-	NA	NA	4.224	4.377	4.79	3.365	3.487	3.053	2.964	3.168	3.566	3.964	3.55	3.761	2.715	3.001	2.721	2.994	2.586	2.511	2.031	2.817	2.229	2.523	2.126	1.676	3.527	3.56	3.505	1.788	1.877	2.397	2.715	3	2.002	1.501	2.496	2.108
ENSMUSG00000077493	NA	small nucleolar RNA, C/D box 91A [Source:MGI Symbol;Acc:MGI:3819564]	NA	-	-	NA	NA	3.742	4.194	4.518	4.072	4.896	4.465	4.42	4.535	4.735	4.957	3.288	3.953	4.146	3.371	2.912	4.8	4.089	4.374	4.498	4.918	4.187	4.484	4.551	4.375	3.402	3.975	3.381	4.764	4.968	4.536	4.703	4.807	4.173	4.735	4.851	4.133
ENSMUSG00000077637	NA	predicted gene, 22771 [Source:MGI Symbol;Acc:MGI:5452548]	NA	-	-	NA	NA	3.423	4.127	3.934	3.902	4.804	4.106	4.131	4.692	4.565	4.115	3.666	3.953	3.136	4.211	3.08	4.315	3.586	3.823	4.287	4.259	3.86	4.484	4.156	4.375	3.749	4.145	3.093	4.476	4.091	4.176	4.94	4.7	4.647	4.831	4.22	4.04
ENSMUSG00000038845	Phb	prohibitin	18673	11	95666956	-	-	12.633	12.762	12.695	12.901	12.913	12.849	12.782	12.753	12.731	12.817	12.829	12.834	12.519	12.563	12.614	12.771	12.853	12.75	12.444	12.487	12.596	12.699	12.537	12.609	12.365	12.449	12.371	12.743	12.76	12.771	12.57	12.49	12.497	12.609	12.556	12.616
ENSMUSG00000045075	NA	predicted gene 9796 [Source:MGI Symbol;Acc:MGI:3648412]	NA	-	-	NA	NA	2.657	1.405	0.965	0.949	1.514	1.391	1.558	2.186	1.984	1.839	0	1.552	2.118	2.774	1.518	0.996	2.001	0.956	2.842	1.006	2.229	3.022	3.318	1.676	0.969	0	0.957	1.398	1.476	0.89	1.514	2.585	1.001	0.938	0.948	0
ENSMUSG00000086191	Zfp652os	zinc finger protein 652, opposite strand	432396	11	95700105	NA	NA	0	0.867	1.538	2.239	2.237	1.78	0.979	0.917	0	2.977	2.292	1.552	1.69	3.198	0.95	0.996	2.809	1.526	2.619	1.592	3.066	2.19	1.085	3.118	0	0	0.957	1.398	1.877	0.89	1.514	0	0	2.221	1.515	2.108
ENSMUSG00000075595	Zfp652	zinc finger protein 652	268469	11	95749066	-	-	11.737	11.8	11.754	11.829	11.89	11.812	11.522	11.596	11.562	11.686	11.735	11.746	12.12	12.091	12.074	12.138	12.111	12.113	12.201	12.239	12.205	12.291	12.266	12.282	11.692	11.689	11.713	11.58	11.66	11.573	11.567	11.621	11.52	11.681	11.739	11.633
ENSMUSG00000082981	NA	polymerase (RNA) II (DNA directed) polypeptide K, pseudogene [Source:MGI Symbol;Acc:MGI:3650073]	NA	-	-	NA	NA	3.013	3.208	2.939	3.81	4.069	3.311	2.772	2.661	3.151	3.126	3.288	2.282	3.308	3.001	2.241	3.801	3.702	3.241	3.845	3.595	3.264	3.022	3.611	3.443	3.114	2.301	2.733	3.54	3.654	2.614	3.074	3.807	2.587	2.479	1.921	3.715
ENSMUSG00000050860	Phospho1	phosphatase, orphan 1	237928	11	95824499	56401100	Glycerophospholipid metabolism,Metabolic pathways	8.118	8.253	7.8	8.061	7.812	8.007	7.68	7.543	7.694	7.957	7.857	8	7.848	7.707	8.002	7.768	7.776	7.762	7.648	7.479	7.654	7.778	7.478	7.799	7.998	7.708	8.053	7.391	7.748	7.649	7.335	7.643	7.251	7.693	7.58	7.436
ENSMUSG00000020128	Vps54	VPS54 GARP complex subunit	245944	11	21239031	-	-	11.117	11.142	11.148	10.996	10.972	10.996	10.891	11.004	11.018	10.993	10.988	10.94	10.77	10.766	10.621	10.804	10.71	10.769	10.957	10.916	10.584	10.712	10.856	10.87	10.888	10.929	10.862	10.847	10.79	10.806	11.019	10.975	10.908	10.874	10.97	10.967
ENSMUSG00000018381	Abi3	ABI family member 3	66610	11	95830071	-	-	8.254	8.503	8.085	8.339	8.197	8.314	8.041	7.932	7.898	8.355	8.355	8.401	7.981	7.937	8.304	8.202	8.12	8.144	8.057	8.045	8.274	8.302	7.973	8.237	8.38	8.007	8.323	7.996	8.143	8.081	7.99	8.175	7.922	8.307	8.22	8.018
ENSMUSG00000089155	NA	predicted gene, 23582 [Source:MGI Symbol;Acc:MGI:5453359]	NA	-	-	NA	NA	4.224	4.318	3.636	4.6	3.602	3.424	4.283	3.747	4.15	4.315	4.423	3.86	3.601	2.774	2.912	3.453	3.809	3.724	4.498	4.47	4.187	4.233	3.472	4.214	3.402	4.062	3.727	4.047	4.091	4.426	3.806	4.248	4.251	3.881	4.421	3.589
ENSMUSG00000081868	NA	predicted gene 12039 [Source:MGI Symbol;Acc:MGI:3651600]	NA	-	-	NA	NA	4.291	3.826	3.934	4.223	3.807	4.236	4.42	3.747	4.504	4.115	4.356	4.706	3.308	3.525	3.713	4.517	4.001	3.378	3.622	4.655	3.733	3.814	3.611	4.214	3.114	3.783	4.006	3.435	4.485	3.597	4.54	4.087	4.462	4.271	4.421	4.133
ENSMUSG00000084048	NA	predicted gene 12042 [Source:MGI Symbol;Acc:MGI:3651845]	NA	-	-	NA	NA	3.299	3.208	3.521	3.711	2.496	3.529	3.422	3.428	3.303	3.262	2.554	2.956	3.601	3.001	2.241	3.578	3.461	2.922	3.206	4.181	2.837	3.022	2.126	3.118	2.753	2.301	2.253	3.435	3.548	2.969	3.225	3.459	3.462	2.699	3.075	2.436
ENSMUSG00000001323	Srr	serine racemase	27364	11	74904026	26001100	Glycine, serine and threonine metabolism,Metabolic pathways	10.85	10.954	11.011	11.153	11.186	11.167	11.363	11.4	11.376	11.197	11.252	11.188	10.918	10.902	10.757	11.189	11.14	11.158	11.376	11.342	11.112	11.189	11.239	11.276	10.68	10.797	10.683	11.151	11.118	11.134	11.344	11.384	11.264	11.223	11.274	11.252
ENSMUSG00000038811	Gngt2	guanine nucleotide binding protein (G protein), gamma transducing activity polypeptide 2	14710	11	95842294; 95842667; 95843244	4.01404e+88	Alcoholism,Apelin signaling pathway,Chemokine signaling pathway,Cholinergic synapse,Circadian entrainment,Dopaminergic synapse,GABAergic synapse,Glutamatergic synapse,Human cytomegalovirus infection,Human immunodeficiency virus 1 infection,Kaposi sarcoma-associated herpesvirus infection,Morphine addiction,Pathways in cancer,PI3K-Akt signaling pathway,Ras signaling pathway,Relaxin signaling pathway,Retrograde endocannabinoid signaling,Serotonergic synapse	5.803	6.353	6.288	6.201	6.479	6.077	6.559	6.4	6.301	6.368	6.635	6.783	6.382	6.391	6.757	6.532	7.001	6.45	6.483	6.503	7.09	6.875	6.719	6.687	6.127	6.465	6.747	6.44	6.536	6.594	6.812	6.93	6.848	6.56	7.216	7.011
ENSMUSG00000085578	NA	predicted gene 11527 [Source:MGI Symbol;Acc:MGI:3649799]	NA	-	-	NA	NA	5.412	4.859	5.546	5.483	5.181	5.432	4.661	5.118	5.067	5.54	5.389	4.475	5.611	5.467	5.293	5.578	5.809	5.584	5.249	5.296	5.244	5.49	5.622	5.488	5.693	5.062	5.892	5.548	5.16	5.73	4.597	5.209	4.861	5.085	5.025	5.044
ENSMUSG00000086015	4833417C18Rik	RIKEN cDNA 4833417C18 gene	73906	11	95858816	NA	NA	6.657	6.862	6.996	6.512	6.449	6.986	6.588	6.43	6.389	6.772	6.455	6.41	6.922	6.714	6.818	6.888	6.688	6.911	6.326	6.611	6.176	6.585	6.449	6.64	7.035	7.04	7.18	6.872	6.79	6.913	6.775	6.426	6.617	6.918	6.337	6.425
ENSMUSG00000013418	B4galnt2	beta-1,4-N-acetyl-galactosaminyl transferase 2	14422	11	95863558	-	-	6.824	7.08	6.986	6.436	6.024	6.077	6.149	5.639	5.472	6.259	5.917	6.16	6.84	6.866	6.997	6.202	6.376	6.555	5.684	5.844	6.101	6.473	6.251	6.132	7.241	7.153	7.429	6.494	6.564	6.644	6.448	6.248	6.307	5.983	6.479	6.407
ENSMUSG00000086255	NA	predicted gene 11534 [Source:MGI Symbol;Acc:MGI:3650775]	NA	-	-	NA	NA	4.637	4.977	4.456	3.902	3.362	3.424	3.547	3.428	1.571	3.5	3.55	2.956	4.85	4.917	4.856	4.163	4.001	4.374	3.359	3.01	3.978	3.392	4.48	3.708	4.939	4.498	5.469	4.366	4.014	4.367	4.289	3.807	4.09	4.05	4.291	3.589
ENSMUSG00000088854	NA	predicted gene, 24725 [Source:MGI Symbol;Acc:MGI:5454502]	NA	-	-	NA	NA	0	0	0	0	0	0	0	0	0	0.895	0	0	0	0	0	0	0	0	0	0	0	0	0	0	0.969	0	0	0	0	0	0	0	0	0	0	0
ENSMUSG00000001891	Ugp2	UDP-glucose pyrophosphorylase 2	216558	11	21321125	4.00005e+26	Amino sugar and nucleotide sugar metabolism,Biosynthesis of cofactors,Galactose metabolism,Metabolic pathways,Pentose and glucuronate interconversions,Starch and sucrose metabolism	9.243	9.233	9.144	9.144	9.03	9.084	9.126	8.973	9.061	9.259	9.122	9.125	9.414	9.431	9.18	9.633	9.44	9.529	9.213	9.287	8.941	9.356	9.375	9.414	9.17	9.224	9.21	9.37	9.302	9.26	9.189	9.095	8.969	9.234	9.181	9.2
ENSMUSG00000089555	Mir1933	microRNA 1933	100316753	11	21344587	-	-	1.469	1.796	1.538	0.949	1.514	0	1.558	0.917	1.571	1.443	1.972	0.975	2.715	1.116	0.95	0	0	0.956	2.355	2.331	1.79	1.129	2.725	1.676	1.953	0	1.935	0.862	2.666	2.397	0.947	2	1.001	1.501	2.716	2.108
ENSMUSG00000087253	NA	predicted gene 12043 [Source:MGI Symbol;Acc:MGI:3651843]	NA	-	-	NA	NA	4.415	4.977	4.79	4.707	4.421	4.465	5.047	4.692	4.302	5.035	4.608	4.858	4.54	4.299	4.488	5.547	4.645	4.614	4.498	5.14	4.453	5.49	5.291	5.084	4.694	4.559	4.376	4.72	4.968	4.638	5.065	4.585	4.325	4.402	4.541	4.221
ENSMUSG00000084412	NA	predicted gene 12044 [Source:MGI Symbol;Acc:MGI:3651841]	NA	-	-	NA	NA	0.914	0	0	0	0	0	0	0	0	0	0	0	0	0	0	0	0	0	0	0	0	0	0	1.068	0	0	0	0	0	0	0	0	0	0	0	0
ENSMUSG00000082607	NA	predicted gene 12045 [Source:MGI Symbol;Acc:MGI:3651842]	NA	-	-	NA	NA	1.869	1.796	0.965	1.516	3.075	1.78	1.969	0.917	1.984	1.839	1.972	1.552	1.08	1.738	1.518	0	1.001	1.526	2.031	1.006	1.157	1.755	2.725	2.697	1.543	0	2.253	0.862	0.919	0.89	1.514	1	2.002	0	1.515	1.073
ENSMUSG00000078962	4932414J04Rik	RIKEN cDNA 4932414J04 gene	237694	11	21494729	NA	NA	0	0	0	0	0	0	0	0.917	0	0	0.981	0	0	0	0	0	0	0	0	0	0	0	0	0	0	0.987	0	0	0	0	0	0	0	0	0	1.073
ENSMUSG00000013415	Igf2bp1	insulin-like growth factor 2 mRNA binding protein 1	140486	11	95957163	5206	MicroRNAs in cancer	14.666	14.623	14.719	14.953	14.979	14.843	14.898	14.948	14.94	14.872	14.898	14.953	14.395	14.329	14.284	14.601	14.647	14.566	14.471	14.478	14.657	14.601	14.494	14.494	14.105	14.129	14.078	14.586	14.566	14.599	14.492	14.469	14.478	14.569	14.535	14.543
ENSMUSG00000038290	Smg6	Smg-6 homolog, nonsense mediated mRNA decay factor (C. elegans)	103677	11	74925853	3015	mRNA surveillance pathway	10.669	10.787	10.734	10.865	10.838	10.747	10.991	10.949	10.995	10.861	10.843	10.884	10.737	10.685	10.713	10.885	10.904	10.854	10.979	11.036	11.197	10.977	10.889	10.942	10.776	10.736	10.714	10.864	10.897	10.926	10.967	11.021	10.998	10.894	10.944	10.961
ENSMUSG00000093358	Mir3063	microRNA 3063	100526468	11	95963291	-	-	10.123	10.019	10.161	10.448	10.512	10.229	10.427	10.42	10.386	10.374	10.377	10.497	9.624	9.683	9.645	9.969	10.191	10.047	9.875	9.954	10.313	10.154	9.808	9.995	9.45	9.459	9.257	9.999	9.896	10.024	9.865	9.844	9.797	9.88	9.928	10.032
ENSMUSG00000099928	NA	predicted gene 29202 [Source:MGI Symbol;Acc:MGI:5579908]	NA	-	-	NA	NA	8.382	8.347	8.381	8.593	8.621	8.509	8.478	8.636	8.455	8.489	8.595	8.767	8.339	8.1	8.35	8.346	8.368	8.394	8.123	7.888	8.228	8.376	8.335	8.216	7.82	7.922	8.022	8.4	8.252	8.216	8.219	8.266	8.284	8.068	8.336	8.223
ENSMUSG00000103376	NA	predicted gene, 37179 [Source:MGI Symbol;Acc:MGI:5610407]	NA	-	-	NA	NA	5.78	5.748	5.358	6.006	5.753	5.61	5.937	5.939	5.406	5.035	5.691	5.783	5.28	5.305	5.031	4.993	5.809	5.693	5.532	5.566	6.484	5.858	5.944	5.488	5.224	5.222	5.273	5.24	5.452	5.609	5.287	5.781	5.617	5.897	5.355	5.812
ENSMUSG00000088719	NA	predicted gene, 22733 [Source:MGI Symbol;Acc:MGI:5452510]	NA	-	-	NA	NA	3.163	2.759	1.948	1.923	1.514	2.086	2.772	3.018	1.571	2.622	0.981	2.282	2.118	2.171	0	1.58	1.001	2.251	2.031	1.006	1.79	1.755	2.126	2.43	2.271	1.567	1.935	3.063	2.191	2.397	2.495	2.322	2.81	2.221	2.716	1.681
ENSMUSG00000101295	NA	predicted gene 28180 [Source:MGI Symbol;Acc:MGI:5578886]	NA	-	-	NA	NA	4.415	4.817	4.839	4.6	4.421	4.616	4.545	4.296	4.838	4.788	4.771	4.475	4.317	4.461	3.992	4.748	4.249	4.003	4.683	4.869	4.187	4.629	4.551	5.037	3.749	3.56	3.919	4.528	3.845	4.638	4.597	4	4.462	4.522	4.704	4.383
ENSMUSG00000085765	NA	predicted gene 12333 [Source:MGI Symbol;Acc:MGI:3652064]	NA	-	-	NA	NA	6.846	6.63	6.685	6.897	6.813	6.631	6.766	6.795	6.934	7.03	6.893	6.718	6.753	6.45	6.408	7.091	7.201	6.757	7.074	6.712	6.996	7.312	7.035	6.819	6.397	6.617	6.406	6.841	6.901	7.257	6.788	6.768	6.784	6.862	6.938	6.948
ENSMUSG00000085738	NA	predicted gene 12335 [Source:MGI Symbol;Acc:MGI:3650727]	NA	-	-	NA	NA	8.905	8.459	8.623	8.634	8.385	8.812	8.756	8.905	8.931	8.664	8.792	8.718	8.769	8.759	8.65	8.717	8.552	8.665	8.832	8.666	8.18	8.28	8.802	8.707	8.637	8.387	8.634	8.682	8.708	8.567	8.741	8.873	9.061	8.513	8.601	8.589
ENSMUSG00000082481	NA	ribosomal protein S12, pseudogene 19 [Source:MGI Symbol;Acc:MGI:3652063]	NA	-	-	NA	NA	5.934	5.791	5.455	4.853	4.804	5.29	5.842	5.639	5.787	4.788	4.664	5.121	5.578	5.774	5.708	4.693	5.046	5.083	5.397	6.011	6.2	5.098	5.291	5.3	5.296	5.222	6.064	4.366	4.426	4.588	4.42	5.833	5.885	5.161	5.387	5.138
ENSMUSG00000043099	Hic1	hypermethylated in cancer 1	15248	11	75164564	-	-	4.736	4.977	5.217	4.986	4.851	4.517	5.386	5.386	5.109	4.917	4.963	5.121	5.399	5.024	4.989	4.578	4.859	4.82	5.563	5.259	5.244	5.564	5.291	5.488	4.746	3.882	4.376	3.897	4.426	4.588	4.983	4.755	5.047	4.632	4.851	4.383
ENSMUSG00000085609	NA	RIKEN cDNA 1700016P03 gene [Source:MGI Symbol;Acc:MGI:1922792]	NA	-	-	NA	NA	7.1	7.182	7.09	7.348	7.074	6.958	6.89	6.969	7.035	7.183	7.275	7.005	7.354	7.372	6.668	7.57	7.638	7.576	7.353	7.315	7.544	7.824	7.72	7.593	6.638	6.768	6.833	7.333	7.21	7.312	6.969	7.149	7.069	7.42	7.601	7.499
ENSMUSG00000065590	Mir212	microRNA 212	387208	11	75173387	-	-	0	0	0.965	0	0	0	0	0	0.99	0	0.981	0.975	1.08	0	0.95	0	0	0	1.021	1.006	1.157	0	0	0	0.969	0	0	0.862	0	0	0	0	0	0	0	0
ENSMUSG00000065537	Mir132	microRNA 132	387150	11	75173681	-	-	0	0	0	0	0	0.857	0	0	0	0	0	0.975	1.08	0	1.518	0	1.586	0	0	0	0	0	1.085	1.676	0	0	0	0	0	0	0	1	2.002	0.938	0	1.073
ENSMUSG00000038268	Ovca2	candidate tumor suppressor in ovarian cancer 2	246257	11	75175942	-	-	9.408	9.359	9.422	9.588	9.619	9.463	9.617	9.45	9.428	9.592	9.682	9.626	9.414	9.384	9.321	9.649	9.719	9.638	9.732	9.763	9.949	9.769	9.773	9.787	8.894	9.133	8.949	9.379	9.432	9.416	9.462	9.453	9.304	9.513	9.587	9.611
ENSMUSG00000014351	Gip	gastric inhibitory polypeptide	14607	11	96024544	40240408004911	cAMP signaling pathway,Insulin secretion,Neuroactive ligand-receptor interaction	2.182	2.924	1.538	2.239	1.92	1.391	0.979	2.443	2.568	1.839	0.981	2.282	1.69	0	1.518	0.996	1.001	2.731	1.021	1.006	2.229	3.022	2.126	1.676	0	2.563	0	1.788	0.919	0	1.514	2.807	2.002	0.938	1.515	1.073
ENSMUSG00000119079	Gm24949	predicted gene, 24949	115487926	11	-	-	-	6.317	6.064	5.289	4.943	4.291	6.429	7.003	6.273	6.774	4.597	4.918	4.537	7.283	7.068	7.415	4.637	4.645	4.721	6.67	6.684	7.618	5.411	6.823	5.99	7.346	6.202	7.79	5.143	5.423	4.482	5.594	6.539	7.534	5.983	5.939	5.598
ENSMUSG00000020321	Mdh1	malate dehydrogenase 1, NAD (soluble)	17449	11	21556691	2.00027e+31	Carbon metabolism,Citrate cycle (TCA cycle),Cysteine and methionine metabolism,Glyoxylate and dicarboxylate metabolism,Metabolic pathways,Proximal tubule bicarbonate reclamation,Pyruvate metabolism	11.424	11.42	11.46	11.397	11.361	11.339	11.246	11.228	11.173	11.343	11.338	11.285	11.553	11.491	11.576	11.449	11.484	11.443	11.287	11.224	11.383	11.291	11.269	11.262	11.613	11.577	11.555	11.517	11.412	11.548	11.422	11.383	11.379	11.4	11.437	11.427
ENSMUSG00002076145	NA		NA	-	-	NA	NA	0	0.867	0	0	2.237	0	0	0.917	2.305	0	0	0	0	0	0	0.996	0	1.526	1.021	1.006	0	1.129	0	1.676	1.543	0	0	1.398	0.919	2.142	1.514	1	2.002	1.501	1.515	1.073
ENSMUSG00000006058	Snf8	SNF8, ESCRT-II complex subunit, homolog (S. cerevisiae)	27681	11	96034884	4144	Endocytosis	9.616	9.625	9.563	9.922	9.886	9.698	9.907	9.818	9.876	9.751	9.834	9.898	9.614	9.588	9.571	9.875	9.892	9.75	9.729	9.668	9.988	9.893	9.819	9.846	9.382	9.469	9.433	9.657	9.698	9.84	9.68	9.631	9.638	9.707	9.715	9.589
ENSMUSG00000078789	Dph1	diphthamide biosynthesis 1	116905	11	75177642	-	-	9.681	9.477	9.627	9.765	9.748	9.664	9.72	9.639	9.555	9.751	9.75	9.808	9.317	9.332	9.368	9.545	9.535	9.563	9.609	9.677	9.977	9.646	9.575	9.663	9.213	9.304	9.156	9.334	9.475	9.344	9.469	9.473	9.371	9.569	9.472	9.457
ENSMUSG00000014349	Ube2z	ubiquitin-conjugating enzyme E2Z	268470	11	96047430	4120	Ubiquitin mediated proteolysis	11.891	11.935	11.984	12.039	12.078	11.981	12.071	12.069	12.002	12.044	12.088	12.093	11.994	12.065	12.03	12.073	12.149	12.068	12.162	12.162	12.337	12.278	12.183	12.227	11.885	11.872	11.862	11.945	11.937	11.956	11.906	11.904	11.94	11.981	11.92	11.958
ENSMUSG00000020319	Wdpcp	WD repeat containing planar cell polarity effector	216560	11	21572280	-	-	5.219	5.633	5.632	5.483	5.777	5.79	5.544	5.355	4.787	5.893	5.744	5.732	5.767	5.541	5.601	5.851	5.493	5.372	5.595	5.403	6.021	5.6	5.622	5.378	6.025	5.755	5.937	5.759	5.361	5.269	5.752	5.322	5.429	4.964	5.872	5.496
ENSMUSG00000083761	NA	phosphoglycerate mutase 1, pseudogene 1 [Source:MGI Symbol;Acc:MGI:1933119]	NA	-	-	NA	NA	6.468	6.531	5.324	5.653	5.218	5.405	6.97	6.353	6.68	5.035	5.249	5.474	6.645	6.35	6.148	5.241	5.586	4.913	6.38	6.519	7.166	6.077	6.334	5.686	6.38	6.296	6.655	5.24	5.361	4.306	5.894	6.375	5.91	5.43	5.419	5.348
ENSMUSG00000084004	NA	predicted gene 12047 [Source:MGI Symbol;Acc:MGI:3652082]	NA	-	-	NA	NA	0.914	1.405	0	0	1.514	1.78	0.979	0	1.571	1.443	0	0.975	1.08	1.116	0.95	1.995	0	1.933	1.021	1.006	0	1.755	1.085	1.068	2.271	1.98	0.957	1.398	0	0.89	0.947	1	0	2.221	1.515	1.073
ENSMUSG00000082874	NA	ribosomal protein L15, pseudogene 1 [Source:MGI Symbol;Acc:MGI:3652079]	NA	-	-	NA	NA	0	0	0	0.949	0	0.857	1.969	1.873	2.79	0.895	0	0.975	1.08	0	0	0	0	0	1.021	0	1.157	0	1.085	1.068	0.969	0.987	1.935	0	0	0	1.514	1	0	0.938	1.515	1.681
ENSMUSG00000005917	Otx1	orthodenticle homeobox 1	18423	11	21994763	4550	Signaling pathways regulating pluripotency of stem cells	3.643	3.208	1.948	3.365	3.602	3.424	3.285	4.008	3.566	3.882	3.965	3.277	2.941	2.504	3.905	3.453	3.809	2.511	4.287	3.917	4.086	3.814	4.406	3.932	2.945	3.975	5.374	3.974	3.654	3.118	3.601	4.643	4.526	4.05	4.421	3.94
ENSMUSG00000006057	Atp5g1	ATP synthase, H+ transporting, mitochondrial F0 complex, subunit C1 (subunit 9)	11951	11	96072792	1.90011e+47	Alzheimer disease,Amyotrophic lateral sclerosis,Diabetic cardiomyopathy,Huntington disease,Metabolic pathways,Oxidative phosphorylation,Parkinson disease,Pathways of neurodegeneration - multiple diseases,Prion disease,Thermogenesis	11.328	11.374	11.306	11.661	11.689	11.599	11.677	11.636	11.599	11.672	11.703	11.716	11.404	11.44	11.432	11.815	11.815	11.725	11.579	11.595	11.675	11.644	11.597	11.651	11.307	11.282	11.278	11.733	11.78	11.793	11.659	11.626	11.617	11.679	11.669	11.719
ENSMUSG00000064795	Gm22423	predicted gene, 22423	115487920	11	-	-	-	0	0	0	0	0	0	0	0	0	0	0	0	0	0	0	0	0	0	1.021	1.006	0	0	0	0	0	0	0	0	0	0	0	0	0	0	0	1.681
ENSMUSG00000006056	Calcoco2	calcium binding and coiled-coil domain 2	76815	11	96098915	413705164	Influenza A,Mitophagy - animal	8.492	8.057	8.698	8.593	9.015	8.773	9.251	9.279	8.993	8.979	9.099	8.783	6.961	6.028	6.83	6.163	6.783	7.101	7.074	6.161	6.58	6.918	5.807	6.154	6.33	7.348	6.947	7.412	6.778	7.131	7.131	6.339	6.047	6.628	6.464	6.909
ENSMUSG00000038756	Ttll6	tubulin tyrosine ligase-like family, member 6	237930	11	96133785	-	-	6.468	6.618	6.617	5.78	6.142	6.271	5.959	6.369	6.002	6.159	6.092	6.325	5.767	5.805	5.783	4.947	4.461	5.305	5.084	5.14	5.751	5.635	4.683	4.773	6.638	6.417	6.682	5.759	5.361	5.584	6.215	5.882	6.111	5.302	5.753	5.424
ENSMUSG00000086337	NA	predicted gene 11535 [Source:MGI Symbol;Acc:MGI:3650113]	NA	-	-	NA	NA	0	0	0	0	0	0	0	0	0	0	0	0	0	0	0	0	0	0	0	0	0	0	0	0	0	0	0	0.862	0.919	0	0	0	0	0	0	0
ENSMUSG00000042302	Ehbp1	EH domain binding protein 1	216565	11	22005825	-	-	9.376	9.425	9.364	9.372	9.367	9.39	9.218	9.152	9.132	9.344	9.353	9.329	9.229	9.221	9.223	9.217	9.156	9.219	9.074	9.153	8.897	9.236	9.248	9.26	9.39	9.437	9.439	9.226	9.41	9.35	9.17	9.303	9.288	9.309	9.346	9.346
ENSMUSG00000049604	Hoxb13	homeobox B13	15408	11	96194315	-	-	4.154	3.444	4.181	3.365	2.716	3.424	1.558	2.851	1.984	3.262	2.292	2.764	3.952	4.739	4.488	2.316	2.323	2.511	1.612	1.592	0	2.794	1.698	2.43	2.945	3.298	4.006	3.435	1.877	2.614	0.947	2	1.001	2.221	2.496	1.681
ENSMUSG00002075973	NA		NA	-	-	NA	NA	0	0	2.266	0.949	0	1.78	0	0	0	0	0	0.975	0	0	1.518	0	1.001	0	0	0	0	0	0	0	1.953	0	0.957	0	0.919	0	0	0	0	0	0	0
ENSMUSG00002076964	NA		NA	-	-	NA	NA	0	1.796	1.538	0	0	0	0	0	0	0.895	0.981	0.975	0	2.171	0.95	0	0	0	0	0	1.79	1.129	0	0	1.953	0	1.528	0	0	0.89	0	1	0	1.501	0	1.681
ENSMUSG00000083337	NA	predicted gene 11539 [Source:MGI Symbol;Acc:MGI:3651911]	NA	-	-	NA	NA	7.694	7.322	7.12	7.624	7.353	7.351	8.093	7.649	7.793	7.29	7.142	7.359	7.678	7.888	7.661	7.35	7.35	6.842	7.713	7.753	8.871	7.905	7.384	7.122	7.782	7.481	7.701	6.655	6.718	6.933	7.232	7.585	7.61	7.404	7.033	6.799
ENSMUSG00000083580	NA	ribosomal protein SA, pseudogene 3 [Source:MGI Symbol;Acc:MGI:3652081]	NA	-	-	NA	NA	3.013	2.356	0	1.516	0	2.086	2.964	2.186	1.984	0.895	0	0	3.136	3.371	1.925	0.996	1.586	0	2.619	2.594	3.593	1.755	2.951	1.676	2.271	2.563	2.253	0.862	0	1.832	1.92	2.585	1.587	1.905	1.515	1.681
ENSMUSG00000085856	NA	predicted gene 12050 [Source:MGI Symbol;Acc:MGI:3652080]	NA	-	-	NA	NA	0	0	0.965	0	0.947	0	0	0	0	0	0	0	1.08	0	0	0	0	1.526	1.021	0	0	0	1.085	0	0	0.987	0	0	0.919	0	0.947	1	0	0	0	0
ENSMUSG00000078706	NA	predicted gene 53 [Source:MGI Symbol;Acc:MGI:2684899]	NA	-	-	NA	NA	7.624	7.523	7.485	7.504	7.508	7.344	7.377	7.16	6.979	7.306	7.293	7.572	7.049	7.165	6.987	6.183	6.411	6.625	7.17	7.369	7.544	7.04	6.959	6.776	7.259	7.66	7.734	7.154	7.507	7.388	7.285	7.266	7.639	7.573	7.448	7.389
ENSMUSG00000085021	NA	predicted gene 12051 [Source:MGI Symbol;Acc:MGI:3652078]	NA	-	-	NA	NA	0	1.796	0.965	0	0	0	0	0	0	0.895	0	0	1.08	0	0	1.58	0	0	1.612	1.006	0	0	2.126	0	1.953	0	0	0	0	0	0	1.585	1.001	0.938	1.515	0
ENSMUSG00000065546	Mir196a-1	microRNA 196a-1	387191	11	96265163	-	-	3.423	3.907	3.396	3.49	2.716	2.905	3.133	2.851	3.566	3.796	3.288	3.125	3.308	1.738	3.492	2.801	2.001	1.933	2.619	2.817	3.438	2.794	2.951	2.697	3.265	2.784	3.727	3.54	2.856	3.254	3.486	3.322	3.81	3.468	3.487	4.383
ENSMUSG00000049904	Tmem17	transmembrane protein 17	103765	11	22512282	-	-	5.607	5.725	5.659	5.852	6.104	5.377	5.913	6.338	6.088	6.088	5.917	6.08	5.96	6.151	5.988	6.419	6.171	6.466	6.326	6.12	6.338	5.944	6.251	5.557	5.82	6.103	6.023	6.481	6.436	6.201	6.141	6.149	5.836	6.333	6.252	6.162
ENSMUSG00000086256	NA	predicted gene 12052 [Source:MGI Symbol;Acc:MGI:3652305]	NA	-	-	NA	NA	5.708	5.371	5.324	5.679	5.144	5.229	4.42	5.291	5.067	5.213	4.719	5.199	5.008	4.299	5.071	5.241	5.323	4.771	4.563	4.766	5.378	5.527	4.551	4.297	4.64	5.103	4.006	4.848	5.196	5.064	4.94	4.7	5.132	4.735	5.419	5.092
ENSMUSG00000020875	Hoxb9	homeobox B9	15417	11	96271329	-	-	4.08	4.589	3.841	4.072	4.069	5.028	3.422	3.428	4.787	4.041	4.052	4.04	4.234	4.382	3.713	2.316	3.586	3.378	4.126	4.596	4.81	4.322	2.725	3.824	4.399	4.928	5.085	3.974	3.173	2.969	4.703	3.322	3.81	3.788	3.487	4.133
ENSMUSG00000083008	NA	predicted gene 12053 [Source:MGI Symbol;Acc:MGI:3652155]	NA	-	-	NA	NA	0.914	0	0	0	0	0	0	0	1.571	0	0.981	0	0	0	0.95	0	0	0.956	0	1.006	0	1.129	0	0	0.969	0	0	0.862	0.919	0	0.947	1.585	1.001	0.938	0.948	0
ENSMUSG00000085979	NA	predicted gene 12055 [Source:MGI Symbol;Acc:MGI:3650012]	NA	-	-	NA	NA	0	0	0	0	0	0	0	0	0	0	0	0	0	0	0	0	1.586	0.956	0	0	0	0	2.126	0	0	0	0	0	0.919	0	0.947	0	0	0	2.496	0
ENSMUSG00000085803	NA	predicted gene 12056 [Source:MGI Symbol;Acc:MGI:3652309]	NA	-	-	NA	NA	0	0	0	0	0	0	0	0	0	0	0	0	0	0	0.95	0	0	0	2.355	0	0	1.129	0	0	0	0.987	0	0	0	0	0	0	1.001	0	0	0
ENSMUSG00000084081	NA	predicted gene 12057 [Source:MGI Symbol;Acc:MGI:3650030]	NA	-	-	NA	NA	0	1.405	2.747	2.718	2.716	2.739	2.289	1.473	2.982	3.126	2.292	2.543	2.118	2.171	3.08	0	2.323	2.731	3.359	2.817	2.837	3.547	2.951	2.43	2.532	1.98	2.924	0.862	2.191	3.695	2.906	3	2.587	2.699	2.237	1.681
ENSMUSG00000056648	Hoxb8	homeobox B8	15416	11	96281904	-	-	1.469	1.796	0.965	1.516	1.514	1.78	2.551	1.473	0.99	0.895	1.56	1.962	2.118	1.738	3.08	1.58	2.809	1.933	1.612	2.008	3.066	1.129	2.126	1.068	0.969	1.98	1.528	1.788	0.919	2.142	2.715	2	2.587	1.501	1.515	1.681
ENSMUSG00000051650	B3gnt2	UDP-GlcNAc:betaGal beta-1,3-N-acetylglucosaminyltransferase 2	53625	11	22834738	5330060101100	Glycosaminoglycan biosynthesis - keratan sulfate,Glycosphingolipid biosynthesis - lacto and neolacto series,Metabolic pathways	9.976	10.025	9.937	9.684	9.818	9.871	9.758	9.772	9.84	9.883	9.948	9.889	10.278	10.134	10.109	10.232	10.131	10.344	10.343	10.238	10.143	10.242	10.266	10.253	10.17	10.138	10.095	10.073	10.002	10.037	10.196	10.199	10.106	10.213	10.175	10.163
ENSMUSG00000038721	Hoxb7	homeobox B7	15415	11	96286645	-	-	2.439	1.796	1.538	1.923	1.514	2.553	2.772	1.473	1.984	2.622	2.967	2.543	1.08	1.738	3.08	0.996	3.171	0.956	1.612	1.006	1.157	1.129	3.146	2.697	1.543	1.567	1.528	1.398	1.476	2.969	0.947	1.585	0	0	1.515	1.073
ENSMUSG00000082576	NA	predicted gene 12058 [Source:MGI Symbol;Acc:MGI:3652312]	NA	-	-	NA	NA	2.439	2.103	3.108	3.49	3.075	3.053	3.285	3.304	2.982	2.977	2.775	2.543	1.69	3.198	2.501	2.316	3.171	2.251	2.619	2.817	3.264	3.022	3.738	3.29	2.271	1.98	1.528	2.347	2.856	3.118	3.361	3	3.172	2.221	2.907	1.073
ENSMUSG00000085645	Hoxb5os	homeobox B5 and homeobox B6, opposite strand	75395	11	96291036	NA	NA	0	0	0	0	0	0	0	0	0	0	0	0	0	0	0	1.995	0	0	0	0	0	1.129	0	1.068	0	0	0	0	0	0.89	0	0	0	0	0	0
ENSMUSG00000098650	NA	COMM domain containing 1B [Source:MGI Symbol;Acc:MGI:5547784]	NA	-	-	NA	NA	10.537	10.591	10.502	10.247	10.339	10.425	10.192	10.198	10.266	10.361	10.406	10.388	10.801	10.726	10.708	10.757	10.678	10.831	10.657	10.565	10.531	10.64	10.651	10.626	10.658	10.711	10.632	10.556	10.504	10.551	10.536	10.51	10.408	10.612	10.551	10.517
ENSMUSG00000092455	NA	predicted gene 20456 [Source:MGI Symbol;Acc:MGI:5141921]	NA	-	-	NA	NA	4.783	5.154	5.019	5.22	5.253	5.459	5.047	5.118	5.68	5.401	5.487	5.199	5.104	4.917	4.363	5.278	5.131	5.404	5.288	5.739	5.096	5.147	5.41	5.378	5.148	5.062	5.643	5.598	5.791	5.558	5.321	5.728	5.495	5.575	5.623	5.724
ENSMUSG00002074900	NA	Small nucleolar RNA SNORA63 [Source:RFAM;Acc:RF00092]	NA	-	-	NA	NA	4.003	4.058	2.939	4.072	3.075	4.297	4.209	3.542	3.788	4.251	3.965	3.86	2.715	2.774	3.905	3.578	3.702	4.499	4.038	4.711	3.593	3.93	3.738	3.824	3.527	3.298	3.727	3.816	4.595	3.874	3.806	4.585	3.81	3.468	4.069	4.304
ENSMUSG00000092626	NA	RIKEN cDNA 9130230N09 gene [Source:MGI Symbol;Acc:MGI:1924921]	NA	-	-	NA	NA	5.253	5.219	5.324	5.828	5.51	4.992	5.937	5.225	5.734	5.668	5.321	5.623	5.473	5.305	5.187	5.748	5.428	5.978	6.106	5.503	5.751	5.194	5.554	5.686	5.582	5.589	5.696	5.388	5.048	5.584	5.509	5.7	5.212	5.733	5.961	5.867
ENSMUSG00000000690	Hoxb6	homeobox B6	15414	11	96299073	-	-	0	0.867	1.538	0.949	1.514	1.391	0.979	0.917	0.99	2.405	1.56	2.282	2.118	1.116	0	1.995	0	1.526	1.612	1.006	0	1.755	0	0	0	0	0.957	1.398	2.191	1.437	0.947	1.585	1.587	3.468	0.948	0
ENSMUSG00000065869	Gm24917	predicted gene, 24917	115487849	11	-	-	-	0.914	0	0	0	0	0	0	0.917	0.99	0	0	0	0	0	0	0	0	0	0	1.006	1.157	0	0	0	0	0	0	1.398	0.919	0	1.514	0	0	0	0.948	1.681
ENSMUSG00000038700	Hoxb5	homeobox B5	15413	11	96303511	-	-	0	0.867	0	0	1.514	1.78	0	0.917	0	0.895	0.981	0	1.08	1.116	0	2.579	1.001	1.933	1.021	0	2.229	0	1.085	3.443	0	0	0	0.862	0.919	1.437	0.947	0	0	0.938	0	0
ENSMUSG00000065519	Mir10a	microRNA 10a	723893	11	96317164	52050520605418	Fluid shear stress and atherosclerosis,MicroRNAs in cancer,Proteoglycans in cancer	0	0	0	0	0	0	0	0	0	0	0	0	0	0	0	0	0	0	1.021	0	0	0	0	0	0	0	0	1.398	0.919	0	0	0	0	0	0	0
ENSMUSG00000038692	Hoxb4	homeobox B4	15412	11	96318266	-	-	3.643	2.571	1.948	3.078	3.487	3.188	3.961	2.186	3.566	3.126	3.288	3.953	4.052	4.536	3.08	3.801	3.001	3.503	2.619	3.18	3.978	3.022	2.951	3.582	2.271	2.563	3.093	3.897	2.666	2.969	2.236	2.585	1.001	2.479	2.496	2.436
ENSMUSG00000051355	Commd1	COMM domain containing 1	17846	11	22899727	-	-	10.068	10.158	10.067	9.935	9.903	9.946	9.787	9.798	9.731	9.878	9.795	9.82	10.283	10.278	10.317	10.166	10.256	10.196	9.877	9.895	10.077	10.056	9.889	9.902	10.171	10.218	10.202	9.996	10.009	9.974	9.744	9.698	9.689	9.824	9.821	9.76
ENSMUSG00000044068	Zrsr1	zinc finger (CCCH type), RNA binding motif and serine/arginine rich 1	22183	11	22972004	-	-	8.637	8.652	8.788	8.803	8.788	8.853	8.907	8.939	8.783	8.727	8.985	8.77	8.709	8.77	8.835	8.915	8.89	8.944	9.226	9.138	9.111	9.022	9.027	9.01	8.728	8.742	8.82	8.96	8.711	8.775	9.032	9.255	9.044	8.925	8.865	8.9
ENSMUSG00000048763	Hoxb3	homeobox B3	15410	11	96323125; 96343768	-	-	1.469	0	0.965	1.516	2.237	2.553	1.969	0.917	0.99	1.443	2.292	2.282	2.715	1.116	2.501	1.58	1.586	0.956	0	2.008	2.229	0	1.085	1.068	0.969	1.567	0.957	0.862	0.919	0.89	1.514	0	1.587	0.938	2.237	1.073
ENSMUSG00000075589	NA	predicted gene 11536 [Source:MGI Symbol;Acc:MGI:3650116]	NA	-	-	NA	NA	0	0	0.965	0	0	0	0.979	0	0	0	0	0	0	0	0.95	0.996	0	0	0	0	1.157	1.755	0	0	0.969	0	0	0	0	0	0	0	0	0	0.948	0
ENSMUSG00000084844	NA	homeobox B3 and homeobox B2, opposite strand [Source:MGI Symbol;Acc:MGI:103211]	NA	-	-	NA	NA	2.846	2.924	2.747	3.99	4.069	3.805	2.551	2.851	3.303	3.5	3.425	4.2	3.844	3.371	2.721	2.801	2.809	2.511	2.619	3.18	3.438	4.629	2.456	2.697	1.953	2.784	2.253	1.398	3.309	2.614	2.906	2	3.002	2.479	2.496	2.108
ENSMUSG00000075588	Hoxb2	homeobox B2	103889	11	96351631	-	-	2.657	3.444	2.527	4.072	3.9	3.627	2.964	2.851	3.151	3.386	3.55	4.122	3.728	3.525	2.501	2.579	3.001	2.731	2.619	3.01	3.066	4.697	2.456	2.697	1.543	2.563	2.513	1.788	3.309	2.397	2.906	2.585	2.81	2.479	2.237	2.108
ENSMUSG00000018973	Hoxb1	homeobox B1	15407	11	96365757	4550	Signaling pathways regulating pluripotency of stem cells	1.869	2.103	2.527	3.902	3.226	3.053	0.979	1.473	2.982	3.386	3.136	2.956	1.69	1.738	0.95	0	1.001	1.526	0	1.006	0	1.129	0	1.068	0	0	0	0	0.919	1.437	1.514	1	0	0.938	1.515	0
ENSMUSG00000075587	NA	predicted gene 11531 [Source:MGI Symbol;Acc:MGI:3650260]	NA	-	-	NA	NA	5.35	5.086	3.636	4.072	3.602	4.355	4.484	4.834	5.472	3.126	3.425	3.953	5.706	5.218	4.809	3.315	4.001	2.251	5.21	5.181	5.147	3.219	4.551	4.032	5.745	5.222	5.937	2.749	2.666	2.614	3.899	4.954	5.588	1.905	4.421	4.04
ENSMUSG00000075586	NA	predicted gene 11529 [Source:MGI Symbol;Acc:MGI:3649352]	NA	-	-	NA	NA	0	0.867	0.965	0	0	0.857	0	0	0	0	0.981	0	0	0	0.95	0	0	0.956	0	0	0	0	0	0	0	0	0	0	0.919	0	0	0	0	0	0	0
ENSMUSG00000007739	Cct4	chaperonin containing Tcp1, subunit 4 (delta)	12464	11	22990592	-	-	13.798	13.817	13.818	13.662	13.659	13.652	13.616	13.697	13.591	13.695	13.698	13.691	13.777	13.853	13.675	13.784	13.757	13.784	13.53	13.53	13.354	13.514	13.54	13.592	13.592	13.658	13.555	13.626	13.649	13.622	13.57	13.486	13.471	13.532	13.546	13.562
ENSMUSG00000049811	Fam161a	family with sequence similarity 161, member A	73873	11	23008346; 23013386	-	-	5.684	5.875	5.659	5.92	5.45	5.349	5.483	5.559	5.68	5.593	5.389	5.95	5.706	5.611	5.393	5.35	5.394	5	5.397	5.47	5.378	5.635	5.52	5.913	5.745	5.366	5.201	5.143	5.392	4.949	5.386	5.426	5.495	5.852	5.355	5.662
ENSMUSG00002075325	NA	5S ribosomal RNA [Source:RFAM;Acc:RF00001]	NA	-	-	NA	NA	0.914	0.867	1.538	0	0	0.857	0	2.186	1.571	0	0.981	0.975	0	1.116	0.95	0.996	1.001	0	0	0	1.157	0	1.085	1.676	0.969	0	1.528	0.862	0.919	0.89	0.947	0	1.001	0.938	1.921	2.108
ENSMUSG00000085665	NA	predicted gene 12059 [Source:MGI Symbol;Acc:MGI:3649372]	NA	-	-	NA	NA	3.299	4.127	3.841	3.81	4.069	4.955	3.769	4.359	3.681	4.251	4.549	4.344	3.728	4.017	3.607	4.163	3.702	3.823	4.431	3.711	3.593	3.814	4.48	4.032	3.941	3.783	4.006	4.72	4.235	4.367	4.481	4.17	4.81	4.127	3.987	3.832
ENSMUSG00000086366	1700061J23Rik	RIKEN cDNA 1700061J23 gene	76993	11	23152139	NA	NA	0	0	0	0	0.947	0	0	0	0	0	0	0	0	0	0	0	0	0	0	0	0	0	0	0	0	0	0	0	0	0	0	1	0	0	0	0
ENSMUSG00000057058	Skap1	src family associated phosphoprotein 1	78473	11	96464590	4015	Rap1 signaling pathway	3.834	4.377	3.841	3.81	1.92	2.739	1.969	3.304	2.79	3.262	2.554	3.125	3.462	3.792	3.713	3.163	3.001	3.378	3.036	1.592	2.229	2.523	2.725	2.697	1.953	3.56	2.733	2.749	2.856	2.142	2.906	2	2.81	2.479	1.921	2.704
ENSMUSG00000085242	NA	predicted gene 11537 [Source:MGI Symbol;Acc:MGI:3705160]	NA	-	-	NA	NA	6.284	6.556	6.515	6.984	6.688	6.86	7.003	6.724	6.979	6.725	6.563	7.14	6.153	6.579	6.485	6.875	6.783	6.731	7.38	6.977	7.329	7.128	7.325	7.11	6.185	6.24	6.306	6.689	6.421	6.763	6.915	6.845	6.771	6.828	6.883	6.813
ENSMUSG00000020876	Snx11	sorting nexin 11	74479	11	96767548	-	-	9.045	9.018	9.044	9.443	9.442	9.298	9.544	9.548	9.54	9.374	9.355	9.508	8.784	8.882	8.815	9.421	9.421	9.193	9.752	9.624	9.856	9.674	9.621	9.609	8.522	8.718	8.648	9.119	9.07	9.023	9.437	9.303	9.358	9.305	9.338	9.336
ENSMUSG00000018666	Cbx1	chromobox 1	12412	11	96789134	-	-	12.34	12.289	12.381	12.504	12.488	12.451	12.443	12.432	12.448	12.387	12.394	12.368	12.267	12.267	12.121	12.579	12.572	12.55	12.296	12.301	12.408	12.442	12.436	12.428	12.171	12.205	12.161	12.442	12.425	12.415	12.275	12.19	12.201	12.327	12.273	12.328
ENSMUSG00000081249	NA	predicted gene 11517 [Source:MGI Symbol;Acc:MGI:3650064]	NA	-	-	NA	NA	5.975	5.991	6.5	6.34	6.269	6.241	6.089	6.289	6.319	6.368	6.23	5.783	5.824	5.975	5.854	6.241	6.089	6.354	6.25	6.386	6.316	6.374	6.293	6.198	5.638	5.497	5.821	6.328	6.176	6.15	6.417	6.339	5.98	6.178	6.216	6.29
ENSMUSG00000038615	Nfe2l1	nuclear factor, erythroid derived 2,-like 1	18023	11	96817413	-	-	12.293	12.288	12.286	12.297	12.345	12.237	12.176	12.179	12.167	12.196	12.133	12.246	12.457	12.457	12.557	12.421	12.516	12.417	12.328	12.361	12.654	12.502	12.325	12.364	12.267	12.268	12.196	12.223	12.256	12.286	12.103	12.106	12.108	12.238	12.204	12.162
ENSMUSG00000018672	Copz2	coatomer protein complex, subunit zeta 2	56358	11	96849875	-	-	4.224	5.187	4.633	3.81	3.362	3.627	2.551	2.661	2.568	2.977	3.288	2.956	2.715	3.665	4.226	2.316	2.586	2.731	1.612	2.594	3.264	1.755	1.085	1.068	4.524	4.618	4.088	3.638	0.919	2.802	1.514	2.585	3.002	1.501	1.515	3.45
ENSMUSG00000065515	Mir152	microRNA 152	387170	11	96850392	5206	MicroRNAs in cancer	0	0	0	0	0	0	0	0	0	0	0.981	0	0	0	0	0	0	0	0	0	0	0	0	0	0	0	0	0	0	0	0	0	0	0	0	0
ENSMUSG00000087117	NA	predicted gene 11523 [Source:MGI Symbol;Acc:MGI:3651808]	NA	-	-	NA	NA	0	0	0	0	0	0	0	0.917	0	0	0	0.975	0	1.116	0	0	0	0.956	0	0	1.157	0	0	0	0	0	0	0	0	0	0	0	0	0	0.948	0
ENSMUSG00000083651	NA	predicted gene 11524 [Source:MGI Symbol;Acc:MGI:3651807]	NA	-	-	NA	NA	0	0	0	0	0	0	0	0	0	0	0	0	0	0	0	0	0	0.956	0	0	0	0	0	0	0	0	0	0	0	0	0	0	0	0	0	0
ENSMUSG00000018669	Cdk5rap3	CDK5 regulatory subunit associated protein 3	80280	11	96907424	-	-	10.666	10.697	10.601	10.498	10.495	10.275	10.426	10.392	10.303	10.288	10.369	10.411	10.71	10.84	10.88	10.461	10.547	10.49	10.272	10.365	10.821	10.456	10.216	10.232	10.69	10.729	10.65	10.36	10.356	10.328	10.511	10.493	10.423	10.353	10.388	10.339
ENSMUSG00000078700	D030028A08Rik	RIKEN cDNA D030028A08 gene	319371	11	96944145	NA	NA	8.786	8.551	8.701	8.791	8.794	8.632	8.823	8.532	8.63	8.682	8.666	8.724	8.69	8.727	8.442	8.665	8.667	8.781	8.459	8.527	8.545	8.626	8.527	8.491	8.741	8.809	8.829	8.995	8.994	8.914	8.793	8.707	8.748	8.922	8.651	8.876
ENSMUSG00000085307	NA	predicted gene 11525 [Source:MGI Symbol;Acc:MGI:3651809]	NA	-	-	NA	NA	6.79	6.569	6.788	6.272	6.538	6.734	7.067	6.959	6.787	6.702	6.438	6.565	6.693	6.792	7.23	6.419	6.211	6.403	6.822	6.725	5.816	6.175	6.794	6.64	5.982	5.781	6.044	6.173	5.791	6.132	6.141	6.087	6.047	5.919	5.802	5.84
ENSMUSG00000047040	Prr15l	proline rich 15-like	217138	11	96929280	-	-	5.253	5.703	5.019	4.544	5.218	4.992	4.604	4.921	4.624	5.371	4.719	4.951	6.01	6.028	6.09	4.748	5.394	5.198	4.897	5.894	5.718	5.635	5.249	5.34	6.204	6.123	5.892	5.039	5.538	5.237	5.065	5	4.81	4.784	5.105	5.267
ENSMUSG00000018659	Pnpo	pyridoxine 5'-phosphate oxidase	103711	11	96937815	7500110001240	Biosynthesis of cofactors,Metabolic pathways,Vitamin B6 metabolism	8.9	8.945	8.803	8.87	8.927	8.786	9.178	8.9	8.834	8.744	8.872	8.718	8.939	8.927	8.788	8.794	8.932	8.802	8.67	8.806	8.973	8.978	8.887	8.777	9.231	9.259	9.168	9.192	9.07	9.099	9.029	9.03	9.003	9.167	9.017	9.072
ENSMUSG00000018678	Sp2	Sp2 transcription factor	78912	11	96953331	-	-	9.955	9.842	9.911	10.007	9.965	9.944	9.892	9.952	10.085	9.858	9.895	9.986	9.788	9.955	10.337	9.912	9.866	9.937	10.004	9.961	10.148	9.927	9.842	9.804	10.102	9.9	10.078	9.923	9.998	9.933	9.886	9.938	9.948	9.909	9.911	9.78
ENSMUSG00000038560	Sp6	trans-acting transcription factor 6	83395	11	97013568; 97018741	-	-	7.712	7.886	7.581	7.779	7.587	7.448	7.97	8.15	8.154	7.759	7.77	7.863	7.841	7.83	7.812	7.452	7.517	7.604	8.496	8.55	8.698	8.461	8.305	8.247	7.959	7.928	7.958	7.452	7.294	7.289	8.016	8.455	8.311	7.992	8.088	8.024
ENSMUSG00000087067	Gm11532	predicted gene 11532	100127433	11	97020507	NA	NA	7.801	8.025	7.763	7.873	7.675	7.618	7.998	8.177	8.194	7.843	7.869	8	7.929	7.917	7.921	7.658	7.66	7.712	8.533	8.633	8.785	8.546	8.38	8.293	8.061	8.071	8.098	7.563	7.528	7.474	8.082	8.55	8.378	8.007	8.155	8.101
ENSMUSG00000020877	Scrn2	secernin 2	217140	11	97029951	-	-	7.889	7.688	8.033	7.729	7.824	7.755	7.854	7.868	7.579	7.942	8.029	7.572	7.754	7.937	8.028	7.906	7.996	7.871	7.727	7.85	8.149	8.073	7.947	8.058	7.942	7.787	7.701	7.803	7.954	7.744	7.781	7.807	7.791	7.873	7.587	7.696
ENSMUSG00000020878	Lrrc46	leucine rich repeat containing 46	69297	11	97034601	-	-	4.873	4.433	4.576	4.149	4.291	4.465	4.131	4.008	4.302	4.115	5.051	4.809	4.608	4.917	4.71	4.385	4.645	4.771	3.738	4.333	4.086	4.322	4.618	4.375	4.893	4.618	4.502	4.422	4.235	4.949	4.754	4.17	4.173	4.684	4.755	3.94
ENSMUSG00000081860	NA	predicted gene 11533 [Source:MGI Symbol;Acc:MGI:3651874]	NA	-	-	NA	NA	5.826	5.68	5.019	5.542	4.941	5.562	6.617	5.98	6.024	5.109	5.321	5.236	6.546	5.835	6.572	5.163	5.046	4.913	6.063	6.454	6.635	5.527	5.654	5.655	6.025	5.807	5.98	5.039	5.048	4.908	5.449	5.755	6.343	5.43	5.419	5.182
ENSMUSG00000001445	Mrpl10	mitochondrial ribosomal protein L10	107732	11	97041581	3010	Ribosome	10.657	10.652	10.601	10.725	10.8	10.592	10.588	10.556	10.517	10.696	10.685	10.689	10.651	10.748	10.751	10.857	10.826	10.816	10.495	10.646	10.802	10.791	10.743	10.777	10.646	10.584	10.518	10.572	10.677	10.73	10.554	10.578	10.532	10.645	10.624	10.595
ENSMUSG00000085262	NA	predicted gene 11574 [Source:MGI Symbol;Acc:MGI:3705166]	NA	-	-	NA	NA	8.496	8.469	8.644	8.677	8.757	8.375	8.502	8.34	8.439	8.595	8.652	8.473	8.49	8.467	8.476	8.748	8.705	8.731	8.446	8.566	8.825	8.698	8.617	8.703	8.555	8.485	8.331	8.376	8.616	8.664	8.492	8.566	8.412	8.454	8.421	8.508
ENSMUSG00000038534	Osbpl7	oxysterol binding protein-like 7	71240	11	97050819	-	-	8.506	8.512	8.737	8.634	8.812	8.751	8.76	8.859	8.777	8.877	8.734	8.731	8.701	8.707	8.885	8.829	8.853	8.765	9.17	9.347	9.548	9.099	9.042	8.963	8.644	8.698	8.838	8.808	8.882	8.817	9.126	9.103	9.058	9.075	9.129	8.987
ENSMUSG00000098769	Mir8103	microRNA 8103	102465893	11	97063767	-	-	0.914	1.796	0.965	0	1.92	0.857	1.558	1.473	0.99	0.895	1.56	1.552	1.69	1.116	0	0	0	0.956	1.021	1.006	2.229	1.755	2.126	1.068	1.953	1.98	0.957	0.862	1.476	1.437	2.495	2	0	2.699	1.515	2.108
ENSMUSG00000084068	NA	predicted gene 11573 [Source:MGI Symbol;Acc:MGI:3649590]	NA	-	-	NA	NA	0	0	0.965	0	0	0	0	0	0	0	0.981	0.975	0	0	0.95	0	0	0	0	0	1.157	0	0	0	0	0	0	0	0	0	0	1.585	1.001	0	0	0
ENSMUSG00000001444	Tbx21	T-box 21	57765	11	97098006	46580465905321	Inflammatory bowel disease,Th1 and Th2 cell differentiation,Th17 cell differentiation	4.354	4.685	4.325	4.293	3.987	4.106	4.867	4.788	4.887	4.597	4.822	4.411	3.728	4.017	3.905	1.58	3.171	3.503	3.497	3.332	4.086	3.219	3.854	2.923	2.532	1.567	3.826	2.562	2.448	2.397	2.906	3.459	3.91	3.788	3.075	3.832
ENSMUSG00000084368	NA	predicted gene 11572 [Source:MGI Symbol;Acc:MGI:3649589]	NA	-	-	NA	NA	1.869	2.356	0	0.949	0.947	0.857	1.558	0	2.305	0	0	0	1.69	0	2.241	0.996	0	0	2.031	2.008	1.79	0	0	1.068	0	0.987	2.253	0	1.476	0	0.947	1	1.001	0	0.948	0
ENSMUSG00000038517	Tbkbp1	TBK1 binding protein 1	73174	11	97136172	4622	RIG-I-like receptor signaling pathway	8.047	8.109	7.924	7.989	7.932	7.933	8.041	7.968	7.761	7.947	7.857	8.027	8.182	8.268	8.308	8.032	8.099	8.019	7.935	7.875	8.369	8.381	7.953	7.954	8.25	8.286	8.118	7.809	7.895	7.823	7.881	7.858	7.873	8.092	7.876	7.792
ENSMUSG00000099286	Mir7235	microRNA 7235	102466822	11	97146363	-	-	0	0	0	0	0	0	0	0.917	1.571	0	1.56	0	0	0	0	0	0	1.526	0	0	1.157	1.129	0	1.676	0	0	0	0.862	0	0	0	1.585	1.587	2.221	0	0
ENSMUSG00000001440	Kpnb1	karyopherin (importin) beta 1	16211	11	97159709	301305207	Chemical carcinogenesis - receptor activation,RNA transport	14.695	14.693	14.742	14.934	14.918	14.843	14.973	15.001	14.951	14.866	14.92	14.917	14.661	14.642	14.644	14.828	14.842	14.844	14.788	14.773	14.774	14.784	14.771	14.815	14.705	14.706	14.68	14.971	14.961	14.961	14.873	14.828	14.843	14.838	14.798	14.846
ENSMUSG00000084936	NA	predicted gene 11583 [Source:MGI Symbol;Acc:MGI:3705153]	NA	-	-	NA	NA	10.951	10.938	11.14	11.158	11.199	11.111	11.078	11.229	11.166	11.113	11.189	11.131	10.976	10.929	10.696	11.202	11.159	11.262	11.03	11.033	10.771	11.073	11.091	11.167	10.986	10.998	10.946	11.397	11.391	11.326	11.213	11.062	11.092	11.189	11.156	11.172
ENSMUSG00000001441	Npepps	aminopeptidase puromycin sensitive	19155	11	97205841	-	-	12.755	12.78	12.793	12.734	12.749	12.697	12.41	12.444	12.379	12.512	12.476	12.454	12.644	12.659	12.605	12.474	12.459	12.521	12.076	12.091	12.06	12.269	12.183	12.279	12.721	12.784	12.684	12.547	12.558	12.529	12.239	12.127	12.167	12.298	12.241	12.301
ENSMUSG00000086680	NA	predicted gene 11592 [Source:MGI Symbol;Acc:MGI:3650504]	NA	-	-	NA	NA	8.168	8.048	8.192	8.13	8.211	8.07	7.624	7.834	7.825	7.896	8.071	8.005	8.091	7.985	7.847	7.947	7.914	8.163	7.684	7.662	7.714	7.919	7.496	7.672	8.008	8.001	7.952	7.881	8.083	7.928	7.543	7.554	7.617	7.839	7.776	7.799
ENSMUSG00000018882	Mrpl45	mitochondrial ribosomal protein L45	67036	11	97315715	-	-	11.264	11.312	11.294	11.478	11.501	11.386	11.343	11.419	11.311	11.41	11.441	11.428	11.174	11.206	11.148	11.393	11.376	11.391	11.205	11.229	11.321	11.335	11.285	11.354	11.044	11.07	11.062	11.191	11.165	11.226	11.139	11.121	11.09	11.206	11.231	11.274
ENSMUSG00000081958	NA	predicted gene 11594 [Source:MGI Symbol;Acc:MGI:3650496]	NA	-	-	NA	NA	3.538	3.208	3.636	4.072	4.22	4.411	4.209	4.229	3.441	4.185	4.212	3.539	3.601	3.198	3.905	4.385	3.908	3.503	4.361	4.918	4.086	4.484	4.803	3.708	3.749	3.435	2.253	3.638	3.753	4.243	3.707	3.322	3.588	3.968	3.987	4.221
ENSMUSG00000070337	Gpr179	G protein-coupled receptor 179	217143	11	97332109	-	-	6.147	6.15	6.101	5.598	5.895	5.726	5.317	5.446	5.406	5.246	5.321	5.651	5.399	5.504	6.009	5.037	5.586	5.584	4.994	5.403	5.46	4.994	4.968	5.488	5.61	5.674	5.559	4.806	5.087	5.73	5.216	5.044	5.395	5.005	5.48	4.944
ENSMUSG00000038485	Socs7	suppressor of cytokine signaling 7	192157	11	97362291	463004917	JAK-STAT signaling pathway,Prolactin signaling pathway	10.391	10.445	10.425	10.41	10.417	10.359	10.235	10.171	10.152	10.242	10.196	10.322	10.565	10.636	10.635	10.536	10.583	10.559	10.232	10.391	10.579	10.51	10.447	10.496	10.463	10.443	10.405	10.348	10.439	10.549	10.267	10.183	10.296	10.345	10.312	10.318
ENSMUSG00000049807	Arhgap23	Rho GTPase activating protein 23	58996	11	97450159	-	-	11.025	11.049	11.055	11.189	11.197	11.049	10.794	10.742	10.71	10.894	10.862	10.935	11.32	11.33	11.35	11.488	11.547	11.462	11.206	11.215	11.533	11.4	11.145	11.197	11.153	10.998	11.065	11.419	11.355	11.325	11.239	11.201	11.256	11.297	11.293	11.292
ENSMUSG00000047988	4933428G20Rik	RIKEN cDNA 4933428G20 gene	100141474	11	97490782	-	-	7.524	7.67	7.665	7.604	7.836	7.771	7.216	7.391	7.227	7.848	7.517	7.535	7.936	7.91	7.893	8.187	8.278	7.977	7.815	7.912	8.161	8.001	7.913	7.901	7.885	7.66	7.564	7.92	8.134	8.025	7.823	7.948	7.47	7.873	8.083	8.113
ENSMUSG00000038453	Srcin1	SRC kinase signaling inhibitor 1	56013	11	97509339	-	-	8.408	8.429	8.422	8.31	8.183	8.306	8.057	8.1	7.933	8.433	8.257	8.29	7.589	7.471	8.013	7.493	7.278	7.187	7.556	7.581	7.706	7.522	7.315	7.283	8.268	8.245	8.301	7.405	7.148	7.643	7.416	7.614	7.454	7.213	7.17	7.036
ENSMUSG00000087042	NA	predicted gene 11611 [Source:MGI Symbol;Acc:MGI:3707011]	NA	-	-	NA	NA	5.848	6.116	5.686	5.705	5.849	5.681	5.817	5.417	5.189	5.872	5.744	5.758	5.238	5.467	5.393	4.693	4.859	4.669	4.946	4.766	5.196	4.761	4.915	4.588	6.004	5.559	5.845	4.366	4.84	4.734	5.216	4.7	4.647	3.881	4.069	4.66
ENSMUSG00000085860	2410003L11Rik	RIKEN cDNA 2410003L11 gene	69729	11	97598510	NA	NA	8.438	8.408	8.426	8.607	8.76	8.699	8.478	8.603	8.538	8.724	8.802	8.763	8.043	7.785	8.064	8.264	8.282	8.378	8.16	8.12	8.045	8.252	8.315	8.367	8.18	8.158	8.128	8.556	8.507	8.517	8.466	8.405	8.55	8.577	8.597	8.617
ENSMUSG00000043439	Epop	elongin BC and polycomb repressive complex 2 associated protein	103551	11	97627386	-	-	13.597	13.481	13.611	13.935	13.978	13.746	13.792	13.596	13.547	13.333	13.275	13.469	13.665	13.722	13.569	13.877	14.128	13.927	13.804	13.789	14.415	14.004	13.528	13.591	13.055	12.986	13.015	13.724	13.68	13.694	13.401	13.344	13.431	13.444	13.358	13.386
ENSMUSG00000084211	NA	predicted gene 11949 [Source:MGI Symbol;Acc:MGI:3650314]	NA	-	-	NA	NA	0.914	0	0.965	0	0	0	0	1.873	0.99	0	0	0	0	1.116	0	0.996	0	0	0	2.008	1.79	0	1.698	1.068	1.543	0	0	0.862	0	0.89	0.947	0	0	0	0	0
ENSMUSG00000084310	NA	predicted gene 11950 [Source:MGI Symbol;Acc:MGI:3650313]	NA	-	-	NA	NA	0	0.867	0.965	0.949	0.947	0	1.558	2.661	0	0.895	2.292	0.975	1.69	0	0.95	1.58	0	1.526	1.021	2.331	2.837	2.19	2.456	2.43	0.969	1.98	2.253	0.862	1.476	1.437	1.514	1	2.81	2.221	0.948	1.073
ENSMUSG00000079889	NA	predicted gene 11951 [Source:MGI Symbol;Acc:MGI:3650315]	NA	-	-	NA	NA	4.08	3.74	3.521	2.909	2.496	3.311	2.964	3.018	3.566	2.622	2.554	2.282	3.952	2.774	4.074	2.801	2.323	2.731	2.619	3.47	3.593	1.755	3.318	2.43	4.399	3.676	3.505	2.562	3.023	2.397	3.361	3.322	3.462	1.905	2.237	2.436
ENSMUSG00000056579	Tug1	taurine upregulated gene 1	544752	11	3639784	NA	NA	12.241	12.293	12.326	12.257	12.274	12.297	12.392	12.498	12.488	12.339	12.335	12.304	12.116	12.01	11.877	12.237	12.168	12.318	12.141	12.166	11.904	12.026	12.097	12.108	11.995	12.034	11.949	12.128	12.148	12.135	12.203	12.174	12.196	12.148	12.151	12.167
ENSMUSG00002075304	NA		NA	-	-	NA	NA	7.937	7.941	8.001	7.651	7.806	7.776	7.7	8.19	8.051	7.901	7.974	7.892	7.597	7.657	7.383	7.881	7.695	8.04	7.54	7.611	6.834	7.664	7.608	7.711	7.544	7.768	7.405	7.788	7.846	7.721	7.7	7.614	7.661	7.873	7.594	7.592
ENSMUSG00002076556	NA		NA	-	-	NA	NA	8.617	8.765	8.74	8.575	8.89	8.828	8.804	8.771	8.922	8.767	8.851	8.728	8.593	8.462	8.603	8.764	8.649	8.781	8.576	8.429	8.545	8.686	8.54	8.513	8.559	8.24	8.483	8.574	8.645	8.703	8.586	8.603	8.636	8.517	8.635	8.568
ENSMUSG00002076847	NA		NA	-	-	NA	NA	7.25	7.51	7.624	7.154	7.269	7.372	7.7	7.337	7.557	7.53	7.486	7.299	7.131	7.331	6.408	7.324	7.035	7.362	6.959	7.297	6.85	7.141	7.083	7.22	6.537	7.029	7.022	7.015	7.311	7.343	7.196	7.248	6.81	7.121	7.26	7.107
ENSMUSG00002075685	NA		NA	-	-	NA	NA	7.118	7.401	7.492	7.2	7.216	7.414	7.498	7.771	7.346	7.57	7.494	7.325	6.84	7.234	6.257	7.08	7.151	7.618	7.139	7.342	6.771	6.53	7.403	7.231	6.638	7.061	6.821	7.195	7.102	7.077	7.31	7.119	7.183	7.131	7.151	7.163
ENSMUSG00000034543	Morc2a	microrchidia 2A	74522	11	3649436; 3658671	-	-	12.1	12.119	12.182	12.334	12.361	12.247	12.394	12.383	12.376	12.253	12.362	12.281	11.786	11.749	11.682	12.133	12.19	12.183	12.173	12.149	12.21	12.267	12.171	12.22	11.818	11.868	11.816	12.261	12.261	12.258	12.253	12.24	12.233	12.267	12.164	12.273
ENSMUSG00002076258	NA	U4 spliceosomal RNA [Source:RFAM;Acc:RF00015]	NA	-	-	NA	NA	4.291	4.194	3.934	4.223	4.652	4.411	4.604	4.59	4.302	4.597	4.87	4.475	3.462	3.371	3.492	4.452	4.323	4.003	4.498	4.259	2.837	4.139	4.551	4.52	3.941	4.145	3.826	4.184	4.235	4.033	4.068	4.907	5.36	4.402	4.421	4.892
ENSMUSG00000083015	NA	predicted gene, 16518 [Source:MGI Symbol;Acc:MGI:4360828]	NA	-	-	NA	NA	0.914	1.405	1.538	2.239	0.947	2.553	1.969	2.443	1.984	1.839	1.56	1.962	1.08	0	1.518	1.58	1.001	1.526	2.031	0	2.229	1.755	1.698	1.676	1.543	0.987	2.253	1.398	1.476	2.142	1.514	1.585	1.587	0.938	0.948	1.073
ENSMUSG00000082333	NA	predicted gene 11984 [Source:MGI Symbol;Acc:MGI:3650611]	NA	-	-	NA	NA	0	0	0	0	0	0	0	0	0	0	0	0	0	0	0	0	0	0	0	0	0	0	0	0	0	0	0	0	0	0.89	0.947	0	0	0	0.948	0
ENSMUSG00000099102	NA	predicted gene 11983 [Source:MGI Symbol;Acc:MGI:3650519]	NA	-	-	NA	NA	0	0.867	0	0	0	1.391	0	0	1.571	0	0	0	0	0	0.95	0.996	0	0	0	0	0	1.129	1.698	1.676	0	0.987	0.957	0.862	0	0	0	1	0	0.938	0.948	0
ENSMUSG00000057113	Npm1	nucleophosmin 1	18148	11	33152497; 33154924	-	-	15.529	15.465	15.509	15.492	15.423	15.598	15.631	15.65	15.59	15.575	15.586	15.505	15.415	15.461	15.339	15.626	15.493	15.609	15.495	15.413	15.143	15.238	15.501	15.48	15.264	15.285	15.298	15.544	15.564	15.539	15.527	15.495	15.592	15.446	15.496	15.486
ENSMUSG00000099902	NA	predicted gene 12115 [Source:MGI Symbol;Acc:MGI:3652288]	NA	-	-	NA	NA	6.695	6.756	6.725	6.306	6.764	6.608	6.925	6.807	6.638	6.641	6.881	6.757	6.563	6.665	6.641	6.563	6.571	6.679	6.755	6.698	6.075	6.051	6.794	6.687	6.429	6.383	6.306	6.427	6.754	6.344	6.302	6.475	6.307	6.642	6.433	6.444
ENSMUSG00000040610	Tlx3	T cell leukemia, homeobox 3	27140	11	33200751	5202	Transcriptional misregulation in cancer	3.921	3.648	3.742	3.49	4.704	3.627	5.004	4.359	5.024	4.788	4.549	5.474	4.146	3.665	3.231	4.851	4.702	4.307	4.897	5.368	5.5	5.328	5.554	4.884	3.402	3.298	3.244	3.729	4.426	4.106	4.54	5.129	4.81	5.63	5.218	5.348
ENSMUSG00000087501	NA	predicted gene 12116 [Source:MGI Symbol;Acc:MGI:3652289]	NA	-	-	NA	NA	7.937	8.118	8.201	8.041	8.068	7.813	7.753	7.699	7.761	8.011	7.875	7.802	8.426	8.16	8.128	8.472	8.548	8.406	8.107	8.264	8.058	8.224	8.365	8.526	8.122	8.259	8.18	8.23	8.083	8.156	8.131	8.144	7.892	8.125	8.073	7.968
ENSMUSG00000098456	NA	predicted gene 12117 [Source:MGI Symbol;Acc:MGI:3652019]	NA	-	-	NA	NA	5.499	5.187	5.814	5.942	5.753	5.61	5.687	5.355	5.862	5.829	5.744	5.732	5.437	5.975	5.36	5.97	5.884	5.719	5.795	6.12	6.075	5.858	5.97	5.623	4.893	4.928	5.615	5.843	5.859	5.965	6.002	6.044	5.731	5.757	6.252	5.997
ENSMUSG00000018925	Heatr9	HEAT repeat containing 9	629303	11	83511678	-	-	3.834	3.073	3.396	3.604	3.9	3.529	4.353	3.926	4.68	4.185	4.134	3.761	2.715	2.504	3.08	3.694	3.586	3.823	4.624	4.403	4.187	4.484	3.611	4.214	2.753	2.784	1.935	4.184	3.023	2.614	4.289	3.807	4.395	3.689	3.9	4.457
ENSMUSG00000119339	Gm23247	predicted gene, 23247	115487838	11	-	-	-	0.914	0	0	0	0	0.857	0	0	0	0	0	0	0	1.738	0	0	0	0.956	0	0	0	1.755	1.085	1.068	0	0	0	0.862	0	0	1.514	0	0	0.938	0	1.073
ENSMUSG00000035042	Ccl5	chemokine (C-C motif) ligand 5	20304	11	83525778	4.06004e+68	Chagas disease,Chemokine signaling pathway,Cytokine-cytokine receptor interaction,Cytosolic DNA-sensing pathway,Herpes simplex virus 1 infection,Human cytomegalovirus infection,Influenza A,Lipid and atherosclerosis,NOD-like receptor signaling pathway,Prion disease,Rheumatoid arthritis,TNF signaling pathway,Toll-like receptor signaling pathway,Viral protein interaction with cytokine and cytokine receptor	0.914	0.867	0	1.923	0.947	2.086	0.979	1.473	1.984	1.839	1.56	1.552	1.08	3.001	0.95	0	1.001	0	2.031	2.008	0	2.523	3.146	0	0	0	0	0.862	0.919	0.89	2.495	2	2.324	1.905	0.948	1.073
ENSMUSG00000019122	Ccl9	chemokine (C-C motif) ligand 9	20308	11	83572916	40600406104062	Chemokine signaling pathway,Cytokine-cytokine receptor interaction,Viral protein interaction with cytokine and cytokine receptor	0	0.867	0	0	0.947	0	1.558	0.917	0.99	0	1.56	0	1.08	0	0	0	0	0.956	1.021	1.592	1.157	1.129	1.698	0	0	0	0	0	0	0	2.715	2	2.002	1.501	2.237	1.073
ENSMUSG00000051832	E230016K23Rik	RIKEN cDNA E230016K23 gene	100504464	11	83582060	NA	NA	0	0	0	0.949	1.514	0	1.969	0.917	1.571	0.895	1.972	0.975	1.08	0	0	1.58	0	0	1.021	1.592	1.157	2.794	2.725	1.068	0	0.987	0	0	0.919	0.89	2.236	1	1.001	2.221	0.948	1.681
ENSMUSG00000018927	Ccl6	chemokine (C-C motif) ligand 6	20305	11	83587885	40600406104062	Chemokine signaling pathway,Cytokine-cytokine receptor interaction,Viral protein interaction with cytokine and cytokine receptor	0.914	0	0	0	1.514	1.391	0	0	1.984	0.895	0	0.975	0	1.116	0	0	1.001	0	1.021	0	1.79	1.129	0	0	0	0	0	0	0	0	0	2.322	1.001	1.905	1.515	2.108
ENSMUSG00000000982	Ccl3	chemokine (C-C motif) ligand 3	20302	11	83647842	4.06004e+38	Chagas disease,Chemokine signaling pathway,Cytokine-cytokine receptor interaction,Human cytomegalovirus infection,Lipid and atherosclerosis,Rheumatoid arthritis,Toll-like receptor signaling pathway,Viral protein interaction with cytokine and cytokine receptor	0	0	0	0	0	0.857	0	0	0	0	0	0	0	0	0	0	0	0	0	0	0	1.129	0	0	0	0	0	0	0	0	0	0	0	0	0	0
ENSMUSG00000081906	NA	ribosomal protein L9, pseudogene 1 [Source:MGI Symbol;Acc:MGI:3649210]	NA	-	-	NA	NA	0	0	0	0	0	0	0	0	0	0	0	0.975	0	0	0	0	0	0	0	1.006	0	0	0	0	0	0	0	0.862	0	0	0	0	0	0	0	1.073
ENSMUSG00000113934	NA	predicted gene, 48609 [Source:MGI Symbol;Acc:MGI:6098195]	NA	-	-	NA	NA	5.113	4.859	5.18	5.679	5.728	5.29	5.483	5.042	5.372	4.875	4.822	5.16	5.321	5.124	4.76	5.202	5.556	5.161	5.127	4.965	5.147	5.858	5.206	5.3	4.524	4.832	4.916	4.476	4.84	4.908	4.651	4.523	5.462	4.877	4.896	5.348
ENSMUSG00000094597	NA	predicted gene 4810 [Source:MGI Symbol;Acc:MGI:3648106]	NA	-	-	NA	NA	1.469	0.867	0	0	0.947	0	0	0	0	0.895	0	0.975	0	0	0	0	0	0.956	1.021	0	0	0	0	0	0	1.98	0.957	0	0	0	0.947	1	0	0	0.948	1.073
ENSMUSG00000114381	NA	predicted gene, 47361 [Source:MGI Symbol;Acc:MGI:6096270]	NA	-	-	NA	NA	0	0	0	0	0	0	0	0	0	0	0	0	0	0	0	0	0	0	0	0	1.157	0	1.085	0	0	0	0	0	0	0	0	0	0	0	0	0
ENSMUSG00000065256	Gm23972	predicted gene, 23972	115488233	13	-	-	-	0	0	0	0	0	0	0	0	0	0	0	0	0	0	0	0	0	0	0	0	1.157	0	0	0	0	0	0	0.862	0	0	0	0	0	0.938	0	0
ENSMUSG00000076749	NA	T cell receptor gamma, constant 1 [Source:MGI Symbol;Acc:MGI:98625]	NA	-	-	NA	NA	0	0	0	0	0	0.857	0	0	0	1.839	0.981	0	0	0	0	0	1.586	0	0	2.008	0	0	0	1.068	0	0	0	0.862	0	0	1.92	1	1.587	1.501	0.948	1.681
ENSMUSG00000114957	NA	predicted gene, 47316 [Source:MGI Symbol;Acc:MGI:6096197]	NA	-	-	NA	NA	0	0.867	0	1.923	0	0	0	0	0	0	0	0	0	0	0	0	0	0	0	0	0	0	0	0	0	0	0	0	0	0	0	0	0	0.938	0	0
ENSMUSG00000113850	NA	predicted gene, 47191 [Source:MGI Symbol;Acc:MGI:6095983]	NA	-	-	NA	NA	3.299	3.208	4.255	3.604	3.487	4.173	3.769	3.428	3.681	3.5	4.719	3.953	2.447	3.371	3.492	3.801	2.809	3.378	2.355	2.594	2.565	3.219	3.472	2.923	2.753	2.563	3.381	2.749	2.856	1.832	2.495	2.807	2.81	2.889	3.487	2.93
ENSMUSG00000113124	NA	predicted gene, 47193 [Source:MGI Symbol;Acc:MGI:6095985]	NA	-	-	NA	NA	0	0	0	0	0	0.857	1.558	0	0	0	0.981	0	1.08	0	0.95	0	0	0	0	0	0	0	0	0	0	0	0	0	0	0	0	0	0	0	0	0
ENSMUSG00000052075	1700029F12Rik	RIKEN cDNA 1700029F12 gene	66479	13	97021863	-	-	0.914	0	0	1.516	0	1.78	0.979	0	0.99	0	0	0	0	2.504	0.95	0	0	2.251	1.021	1.006	1.157	1.755	0	1.068	0	0	0	1.788	0.919	0.89	0.947	0	0	1.501	0	0
ENSMUSG00000113753	NA	predicted gene 5791 [Source:MGI Symbol;Acc:MGI:3648515]	NA	-	-	NA	NA	7.748	7.483	6.751	7.443	6.916	7.329	7.953	7.501	7.638	6.737	6.744	7.005	7.762	7.452	7.943	6.774	6.323	6.679	7.398	7.55	8.437	7.066	7.22	6.672	7.522	7.465	7.557	6.631	6.391	6.447	6.959	7.467	7.534	6.816	6.739	6.948
ENSMUSG00000113405	NA	predicted gene 4935 [Source:MGI Symbol;Acc:MGI:3779450]	NA	-	-	NA	NA	0	0	0	0	0.947	0	1.558	2.186	0	0.895	0.981	0	1.69	1.116	0	0.996	1.001	0.956	1.612	2.008	1.79	2.19	1.698	0	0.969	0.987	0	0	0	0.89	0	0	1.587	0	1.921	1.073
ENSMUSG00000114168	NA	predicted gene, 47194 [Source:MGI Symbol;Acc:MGI:6095987]	NA	-	-	NA	NA	0	0	0	0	0.947	1.391	0.979	0	0	0.895	0.981	0.975	1.08	0	0	0	1.001	0	0	0	0	0	0	0	0	0.987	0	0	0	0	0	0	1.587	0.938	0	0
ENSMUSG00000113469	NA	predicted gene 7065 [Source:MGI Symbol;Acc:MGI:3647309]	NA	-	-	NA	NA	0.914	1.405	0	0.949	0	1.391	0.979	0	1.571	0.895	0	0	1.08	0	0.95	0	0	0.956	0	1.006	0	0	0	2.102	0	0	0.957	0	0.919	0.89	0	1	0	0	0	0
ENSMUSG00000091682	NA	T cell receptor gamma, constant 3 [Source:MGI Symbol;Acc:MGI:98627]	NA	-	-	NA	NA	0	0	0	0	0	0	1.558	0	0	0	0	0	0	0	0	0.996	1.001	0.956	0	0	0	0	0	1.676	0	0	0	0	0	0	0.947	1	0	0	0.948	0
ENSMUSG00000076752	NA	T cell receptor gamma, constant 2 [Source:MGI Symbol;Acc:MGI:98626]	NA	-	-	NA	NA	0.914	0	0	0	0	0.857	0	0	0	0	0	0	0	0	0	0	0	0	1.021	0	1.157	0	0	0	0	0	0	0	0	1.437	0	0	0	0	0.948	1.073
ENSMUSG00000033063	Cntnap3	contactin associated protein-like 3	238680	13	64737590	-	-	4.003	4.487	4.576	4.424	4.22	4.517	4.604	3.926	4.934	3.964	4.134	4.122	5.15	4.536	4.809	4.947	4.702	4.558	3.622	3.47	4.086	3.93	3.611	3.29	3.749	4.145	4.774	3.974	4.541	4.243	3.707	4	3.81	4.201	4.421	4.528
ENSMUSG00000114179	NA	eukaryotic translation initiation factor 1, pseudogene 2 [Source:MGI Symbol;Acc:MGI:3643793]	NA	-	-	NA	NA	3.013	3.74	3.396	3.81	2.496	3.311	3.769	3.168	3.981	3.126	3.55	2.956	3.136	3.525	3.492	2.801	3.001	2.922	4.683	4.011	4.678	3.547	1.698	4.126	3.848	3.146	3.919	2.347	3.548	2.614	3.361	3.459	3.588	3.788	4.069	3.589
ENSMUSG00000047094	Ofcc1	orofacial cleft 1 candidate 1	218165	13	40001881	-	-	0	0	0	0	0	0	0	0	0	0	0	0	0	0	0	0	0	0	0	0	0	0	0	0	0	0	0	0	0	0.89	0	0	0	0	1.515	0
ENSMUSG00000076757	NA	T cell receptor gamma, constant 4 [Source:MGI Symbol;Acc:MGI:98628]	NA	-	-	NA	NA	1.469	0	1.948	0	0	0.857	0.979	0.917	0.99	0.895	1.56	0	1.08	1.116	1.518	1.58	0	0.956	1.612	0	0	0	0	1.068	0	0.987	1.935	0.862	1.476	1.832	0	2.322	2.002	1.501	0.948	2.436
ENSMUSG00000041817	Fam169a	family with sequence similarity 169, member A	320557	13	97067286; 97071642	-	-	12.869	12.826	12.966	13.251	13.27	13.29	12.642	12.681	12.594	12.999	13.01	12.933	13.448	13.364	13.138	13.68	13.627	13.721	13.148	13.163	12.887	13.346	13.449	13.509	12.639	12.745	12.618	13.385	13.36	13.333	12.946	12.9	12.929	13.107	12.992	13.059
ENSMUSG00000056223	Spata31	spermatogenesis associated 31	78124	13	64917405	-	-	0	0	0	0	0	0	0	0	0.99	0	0.981	0	0	0	0.95	0	0	1.526	1.021	1.006	0	0	1.085	0	0	0	0	0	0	0	0.947	0	1.001	0	0.948	1.681
ENSMUSG00000114248	NA	predicted gene 8352 [Source:MGI Symbol;Acc:MGI:3646048]	NA	-	-	NA	NA	0	0.867	0	0	0	0	0	0	0	0	0	0	0	0	0	0	0	0	1.021	0	0	1.129	0	0	0	0	0.957	0	0	0	0	0	1.001	0	0	0
ENSMUSG00000113263	NA	predicted gene 4811 [Source:MGI Symbol;Acc:MGI:3648985]	NA	-	-	NA	NA	5.708	5.725	5.546	5.57	5.288	5.769	5.208	5.081	5.761	5.341	5.093	5.732	5.578	5.743	5.854	4.993	5.046	5.436	5.21	5.965	5.42	5.411	5.291	5.3	5.82	5.729	5.643	5.548	5.231	5.421	5.386	5.322	5.212	5.575	5.568	5.783
ENSMUSG00000113807	NA	predicted gene 6888 [Source:MGI Symbol;Acc:MGI:3779638]	NA	-	-	NA	NA	0.914	0.867	2.266	0	1.92	2.086	0.979	0.917	0.99	2.149	0	1.552	2.715	0	1.518	0.996	1.586	0.956	2.031	2.594	1.157	1.129	1.085	1.068	2.271	0.987	0	1.788	1.476	0.89	2.236	2.322	0	0.938	1.515	1.681
ENSMUSG00000057762	NA	predicted gene 6169 [Source:MGI Symbol;Acc:MGI:3646298]	NA	-	-	NA	NA	9.368	9.337	9.333	9.527	9.474	9.642	9.732	9.659	9.742	9.589	9.711	9.684	9.591	9.476	9.725	9.568	9.348	9.467	9.533	9.558	9.606	9.478	9.635	9.647	9.484	9.381	9.506	9.284	9.237	9.217	9.441	9.467	9.358	9.427	9.417	9.385
ENSMUSG00000114322	NA	predicted gene, 47041 [Source:MGI Symbol;Acc:MGI:6095743]	NA	-	-	NA	NA	0	0	0	0	0	0.857	0	0	0	0.895	0	0	0	0	0	0	0	0	0	0	0	0	1.085	1.068	0	0	0	0	0	0	0	0	0	0	0	0
ENSMUSG00000055732	NA	predicted gene 9979 [Source:MGI Symbol;Acc:MGI:3642885]	NA	-	-	NA	NA	0.914	0.867	0	1.516	1.92	2.553	0	2.443	0.99	1.839	2.554	2.282	0	0	0	0.996	1.586	0.956	2.031	1.006	0	1.129	1.698	0	0	0	0	0.862	0	0	0	1	1.587	0	1.515	1.073
ENSMUSG00000074849	Spata31d1c	spermatogenesis associated 31 subfamily D, member 1C	238683	13	65033057	-	-	0	1.405	0.965	0	0.947	0	0.979	0	0	0.895	0	1.552	1.08	1.116	0.95	1.58	0	0	0	0	0	0	0	0	0	0	0.957	0	0	0	1.514	0	1.587	0.938	0	0
ENSMUSG00000060739	Nsa2	NSA2 ribosome biogenesis homolog	59050	13	97129426	-	-	11.454	11.441	11.52	11.375	11.28	11.53	11.26	11.352	11.289	11.422	11.467	11.346	11.497	11.453	11.445	11.541	11.485	11.636	11.302	11.316	10.866	11.196	11.41	11.486	11.215	11.254	11.201	11.423	11.403	11.353	11.289	11.322	11.286	11.323	11.251	11.304
ENSMUSG00000090658	Prss47	protease, serine 47	218304	13	65044612	-	-	0	0	0	0	0	0	0	0	0	0.895	0	0	0	1.116	0	0	0	0.956	1.021	1.006	1.157	0	0	0	0	0	0	0	0	0.89	0	0	1.001	0	0	0
ENSMUSG00000003062	Stard3nl	STARD3 N-terminal like	76205	13	19357675; 19364955	-	-	10.052	10.065	10.049	10.074	10.082	9.954	9.923	9.87	9.901	9.904	9.944	10.037	9.878	9.91	9.85	9.948	9.967	9.856	9.731	9.769	9.869	9.886	9.902	9.917	9.864	9.997	9.853	9.908	9.949	9.904	9.862	9.85	9.717	9.989	9.852	9.975
ENSMUSG00000105848	NA	predicted gene 42683 [Source:MGI Symbol;Acc:MGI:5662820]	NA	-	-	NA	NA	6.301	6.134	6.515	6.237	5.961	6.077	5.959	6.289	6.246	6.323	6.355	6.272	5.824	6.002	5.831	6.122	6.23	6.101	6.548	6.14	5.784	6.025	5.996	5.939	6.166	6.24	6.104	6.237	6.176	6.359	6.621	6.569	6.111	6.317	6.161	6.248
ENSMUSG00000104959	NA	predicted gene, 18131 [Source:MGI Symbol;Acc:MGI:5010316]	NA	-	-	NA	NA	0	0	0.965	0.949	0	0	1.558	0	0.99	0	0	0.975	0	0	0.95	0	0	0	0	0	2.229	1.129	1.085	0	0	0	0	0	0	0	0	2	2.324	0	0.948	0
ENSMUSG00000038212	Mfsd14b	major facilitator superfamily domain containing 14B	66631	13	65065029	-	-	10.296	10.416	10.46	10.278	10.329	10.425	10.183	10.262	10.155	10.358	10.406	10.296	10.589	10.487	10.355	10.344	10.359	10.523	10.164	10.08	9.807	10.249	10.201	10.332	10.356	10.434	10.382	10.297	10.296	10.226	10.206	10.158	10.149	10.324	10.312	10.434
ENSMUSG00000114162	NA	predicted gene 3785 [Source:MGI Symbol;Acc:MGI:3781958]	NA	-	-	NA	NA	0	0	0	0	0.947	0	0	0	0	0	0	0	0	0	0	0	0	0	0	0	0	0	0	0	0.969	0	0	0	0	0	0	0	0	0	0	0
ENSMUSG00000114189	9330199G10Rik	RIKEN cDNA 9330199G10 gene	319466	13	19462846; 19465768	NA	NA	0	0.867	0	0	0.947	0	0.979	0.917	0	0.895	1.56	1.962	0	0	0	0.996	1.586	0.956	3.036	2.008	2.229	1.755	1.698	1.068	0	0	0.957	0	0.919	0	0.947	2	1.587	1.905	1.515	1.073
ENSMUSG00000108426	NA	olfactory receptor 465, pseudogene 1 [Source:MGI Symbol;Acc:MGI:3030299]	NA	-	-	NA	NA	0	0	0	0	0	0	0	0.917	0	0	0	0	0	0	0	0	1.001	0	0	0	0	0	0	1.676	0	0	0.957	0	0	0.89	0	0	0	0	0	0
ENSMUSG00000113251	NA	predicted gene, 18363 [Source:MGI Symbol;Acc:MGI:5010548]	NA	-	-	NA	NA	8.081	8.096	8.07	8.168	7.965	7.975	7.72	7.765	7.818	7.754	7.642	7.497	7.363	7.461	7.283	7.287	7.161	7.503	7.467	7.691	7.554	7.504	7.673	7.446	7.097	7.163	7.001	7.659	7.556	7.6	7.931	8.184	7.885	7.381	7.494	7.499
ENSMUSG00000049806	Olfr466	olfactory receptor 466	258816	13	65152225	4740	Olfactory transduction	0	0.867	0	1.516	0.947	0	1.558	1.473	0	0.895	0	0	1.08	0	0	0.996	1.586	0.956	0	1.592	0	0	0	0	0	0	0	0.862	0	0.89	0.947	1.585	1.587	1.501	0	1.681
ENSMUSG00000089161	Gm24130	predicted gene, 24130	115488218	13	-	-	-	0.914	1.405	1.538	0.949	0.947	1.391	2.289	0.917	2.568	0	0	0.975	2.118	1.116	1.518	0	0	0.956	1.612	1.006	2.837	1.129	1.085	1.068	2.532	1.567	2.253	0	0	1.437	0.947	2	2.002	1.501	0	0
ENSMUSG00000002808	Epdr1	ependymin related protein 1 (zebrafish)	105298	13	19591707	-	-	7.355	7.516	7.637	7.191	7.123	7.247	6.74	7.009	6.825	7.36	7.38	7.458	7.739	7.778	7.586	7.222	7.268	7.395	7.516	7.55	7.618	7.839	7.913	7.672	7.998	8.092	7.947	7.121	7.219	7.474	7.485	7.614	7.232	7.906	7.559	7.584
ENSMUSG00000021359	Tfap2a	transcription factor AP-2, alpha	21418	13	40715301; 40715302	-	-	5.149	5.341	5.141	5.985	5.802	6.209	5.89	5.738	6.227	6.525	6.592	6.458	4.234	4.674	4.074	4.578	4.323	4.085	4.287	5.259	4.532	4.697	4.968	4.773	4.524	4.223	4.823	5.039	4.165	5.392	5.065	5.643	5.288	5.124	4.804	5.138
ENSMUSG00000114936	NA	predicted gene, 47061 [Source:MGI Symbol;Acc:MGI:6095771]	NA	-	-	NA	NA	3.423	3.826	3.636	3.902	3.987	3.886	4.209	3.926	3.788	4.647	4.549	5.121	2.118	1.738	2.912	2.801	2.323	1.526	2.355	3.332	2.229	2.523	3.146	2.697	3.402	3.146	3.62	3.063	2.448	3.377	3.486	4	3.703	2.699	4.069	3.297
ENSMUSG00000097752	Gm26688	predicted gene, 26688	102633805	13	40727807	NA	NA	0	1.405	1.538	1.516	2.496	2.086	0.979	0.917	1.571	1.443	2.292	1.552	1.08	0	0	0	0	0	0	0	1.157	1.755	0	1.068	0.969	0	0	0.862	0	0.89	0	1	0	0	0.948	1.073
ENSMUSG00000021319	Sfrp4	secreted frizzled-related protein 4	20379	13	19623174	4310	Wnt signaling pathway	8.568	8.672	8.654	8.275	8.504	8.238	7.919	7.895	8.04	8.039	8.076	8.021	8.215	8.062	8.17	8.075	8.001	8.019	7.692	7.566	7.436	7.846	8.165	7.966	7.807	7.838	8.142	8.133	8.143	8.182	7.841	7.96	7.836	7.917	7.899	8.066
ENSMUSG00000114597	NA	predicted gene, 47067 [Source:MGI Symbol;Acc:MGI:6095781]	NA	-	-	NA	NA	0	0	0	0	0	0	0	0.917	0	0	0	0	0	0	0	0	0	0	1.021	1.006	0	0	0	0	0	0	0	0.862	0	0	0	0	0	0	0	0
ENSMUSG00000114640	NA	predicted gene, 48107 [Source:MGI Symbol;Acc:MGI:6097459]	NA	-	-	NA	NA	0	0	0	0	0	0.857	0	0	0	0	0	0	0	0	0	0	0	0	0	0	0	0	0	0	0	0.987	0.957	0	0	0	1.514	0	0	0	0	0
ENSMUSG00000090475	NA	predicted gene 6245 [Source:MGI Symbol;Acc:MGI:3646756]	NA	-	-	NA	NA	2.846	0.867	2.527	3.228	1.514	2.338	3.868	2.443	2.982	2.149	1.972	2.764	1.69	0	0.95	1.58	2.586	0	2.619	2.817	2.837	1.129	1.698	1.068	1.953	0	1.935	0.862	1.476	2.142	1.514	2.322	1.587	2.221	1.921	1.681
ENSMUSG00000114263	NA	predicted gene 7201 [Source:MGI Symbol;Acc:MGI:3647123]	NA	-	-	NA	NA	0	0	0	0	0.947	0	0	0	0	0	1.972	0	0	0	0	0	0	0	0	0	0	0	0	0	0	0	0	0	0	0	0	0	1.001	0	0	0
ENSMUSG00000114560	NA	predicted gene, 35160 [Source:MGI Symbol;Acc:MGI:5594319]	NA	-	-	NA	NA	0	0	0	0.949	0	0	0.979	0	0	0.895	0	0	0	0	0	0	0	0	0	1.006	0	0	0	0	1.543	0	0	0	0	0.89	0	0	1.001	0	0.948	0
ENSMUSG00000032999	Nlrp4f	NLR family, pyrin domain containing 4F	97895	13	65177110	-	-	10.34	10.309	10.315	10.233	10.204	10.126	10.391	10.415	10.465	10.266	10.346	10.337	9.838	9.936	9.524	9.915	10.013	9.892	10.273	10.254	10.104	9.996	9.96	9.922	8.879	9.231	8.919	9.445	9.366	9.372	9.712	9.69	9.614	9.469	9.385	9.514
ENSMUSG00000113500	NA	predicted gene, 47249 [Source:MGI Symbol;Acc:MGI:6096075]	NA	-	-	NA	NA	0	0	0	0.949	1.92	0	0	0	0	0.895	0	0.975	0	1.738	0	1.58	0	0.956	1.021	1.006	0	1.129	2.126	1.676	0.969	0	0	1.398	1.877	1.437	1.92	0	2.002	0.938	0	0
ENSMUSG00000110393	NA	predicted gene, 36445 [Source:MGI Symbol;Acc:MGI:5595604]	NA	-	-	NA	NA	7.688	7.969	7.855	7.428	7.516	7.612	7.595	8.003	7.707	7.615	7.54	7.557	7.739	7.8	7.613	7.547	7.541	7.705	7.795	7.912	7.09	7.396	7.772	7.428	7.718	7.748	7.74	7.575	7.863	7.38	7.775	7.768	7.573	7.495	7.776	7.649
ENSMUSG00000113946	NA	predicted gene, 47250 [Source:MGI Symbol;Acc:MGI:6096077]	NA	-	-	NA	NA	4.003	3.208	4.392	4.149	3.9	3.424	3.133	3.926	3.566	4.315	3.872	4.122	4.234	3.665	3.368	4.315	3.702	3.916	3.945	4.403	4.453	4.233	3.738	4.214	4.262	3.783	3.244	4.308	4.014	3.955	3.225	3.907	3.172	3.468	4.291	3.715
ENSMUSG00000113238	NA	predicted gene, 47251 [Source:MGI Symbol;Acc:MGI:6096078]	NA	-	-	NA	NA	5.848	6.028	5.975	5.513	5.596	6.077	5.544	5.918	6.024	5.914	5.963	5.833	5.767	6.028	6.167	5.693	5.616	5.719	6.23	6.099	6.021	5.285	5.918	5.832	5.745	5.856	6.064	5.573	6.065	5.558	5.752	6.066	5.731	5.49	5.895	5.724
ENSMUSG00000074847	NA	predicted gene 10775 [Source:MGI Symbol;Acc:MGI:3642324]	NA	-	-	NA	NA	1.469	2.924	2.266	2.718	2.496	3.311	2.964	3.018	1.984	3.126	2.292	3.125	2.447	3.001	2.912	3.163	2.586	3.241	3.945	3.18	3.438	2.794	2.951	3.29	3.941	2.563	3.505	3.435	3.654	2.614	3.074	2.807	3.81	2.889	3.487	2.704
ENSMUSG00000112960	NA	predicted gene, 47254 [Source:MGI Symbol;Acc:MGI:6096084]	NA	-	-	NA	NA	1.869	2.924	2.527	1.516	2.237	1.78	1.969	2.661	1.984	3.386	1.972	1.552	2.447	1.116	2.241	1.995	1.001	3.09	2.619	2.594	2.229	3.219	2.456	2.43	3.265	1.98	3.505	0.862	3.173	1.437	1.514	2.322	1.001	2.479	2.237	2.93
ENSMUSG00000021360	Gcnt2	glucosaminyl (N-acetyl) transferase 2, I-branching enzyme	14538	13	40859767; 40886757; 40917633	60101100	Glycosphingolipid biosynthesis - lacto and neolacto series,Metabolic pathways	10.965	11.033	11.04	10.81	10.892	10.848	10.491	10.454	10.361	10.734	10.632	10.67	11.217	11.177	11.166	11.078	11.147	11.059	10.945	11.014	10.914	10.952	11.007	11.054	11.354	11.326	11.385	11.273	11.191	11.276	11.074	10.957	11.074	11.14	11.085	11.167
ENSMUSG00000093269	Mir5124a	microRNA 5124a	100628630	13	93428490	-	-	3.163	2.924	2.939	2.909	3.362	2.553	2.551	3.018	1.984	2.81	2.554	2.543	2.118	2.504	0.95	2.579	3.001	2.251	2.355	3.01	2.229	3.022	2.456	3.118	2.532	2.563	2.513	3.435	2.448	3.377	2.495	1.585	2.81	2.889	2.237	2.108
ENSMUSG00000114672	NA	predicted gene, 48192 [Source:MGI Symbol;Acc:MGI:6097574]	NA	-	-	NA	NA	3.921	4.859	4.104	4.36	4.984	5.064	4.049	4.359	4.068	4.491	4.664	3.953	4.47	4.017	3.812	4.693	4.461	5	5.084	4.333	3.438	4.823	4.803	4.297	5.186	4.675	4.96	4.848	4.747	4.426	4.94	4.392	3.91	4.964	4.704	4.304
ENSMUSG00000114662	NA	predicted gene, 31683 [Source:MGI Symbol;Acc:MGI:5590842]	NA	-	-	NA	NA	6.858	6.942	6.873	6.941	7.151	6.89	6.498	6.584	6.319	6.772	6.783	6.705	6.812	6.792	6.854	6.97	7.11	6.955	6.699	7.109	6.88	6.889	6.749	6.914	7.429	6.868	6.925	7.087	7.093	7.04	7.022	6.755	6.784	7.003	7.103	7.174
ENSMUSG00000114601	NA	predicted gene, 48188 [Source:MGI Symbol;Acc:MGI:6097568]	NA	-	-	NA	NA	6.695	6.424	6.27	6.164	6.123	6.415	5.544	5.785	5.265	5.914	6.071	5.995	6.323	6.053	6.454	6.315	6.477	6.178	5.74	5.766	6.126	6.198	6.186	6.361	6.567	6.66	6.484	6.413	6.48	6.555	6.285	6.285	6.111	6.503	6.321	6.616
ENSMUSG00000114723	NA	RIKEN cDNA 5530402G07 gene [Source:MGI Symbol;Acc:MGI:1918697]	NA	-	-	NA	NA	5.037	5.507	4.839	4.853	4.941	5.229	4.353	4.479	4.44	4.997	4.771	4.475	4.672	4.461	4.226	4.385	4.859	4.721	4.498	4.711	4.37	4.233	4.968	4.937	5.397	5.183	5.003	4.966	4.84	5.392	4.895	5.129	5.251	5.367	4.804	4.457
ENSMUSG00000086693	A730081D07Rik	RIKEN cDNA A730081D07 gene	102633880	13	40956415	NA	NA	8.745	8.906	8.747	8.614	8.661	8.682	8.192	8.421	8.384	8.492	8.498	8.527	9.071	8.975	9.031	8.891	8.982	8.823	8.751	8.712	8.606	8.694	8.813	8.795	9.061	9.133	9.168	9.109	9.014	8.836	8.852	8.813	8.781	9.099	8.859	8.952
ENSMUSG00000021514	Zfp369	zinc finger protein 369	170936	13	65278853	4722	Neurotrophin signaling pathway	10.439	10.456	10.476	10.647	10.61	10.582	10.423	10.516	10.447	10.526	10.592	10.527	10.602	10.509	10.443	10.738	10.694	10.699	10.495	10.38	10.35	10.65	10.528	10.602	10.207	10.255	10.205	10.414	10.522	10.464	10.41	10.396	10.387	10.475	10.515	10.527
ENSMUSG00000114016	NA	predicted gene, 47258 [Source:MGI Symbol;Acc:MGI:6096089]	NA	-	-	NA	NA	6.251	6.183	6.39	6.306	6.104	6.194	6.226	6.205	6.564	6.413	6.691	6.393	6.059	5.864	5.573	5.8	6.287	6.555	6.063	6.161	5.42	5.944	6.094	6.241	5.693	6.061	6.044	6.283	6.344	6.201	6.432	6.149	5.861	6.044	6.252	6.269
ENSMUSG00000114194	NA	predicted gene 3800 [Source:MGI Symbol;Acc:MGI:3781973]	NA	-	-	NA	NA	4.354	4.685	4.181	3.711	3.807	4.173	3.868	3.839	3.788	3.605	3.55	3.539	4.052	3.908	4.427	2.994	3.323	3.503	4.208	3.711	3.593	3.814	4.618	4.375	4.64	4.498	4.502	3.816	3.434	3.597	3.361	4.17	3.703	3.468	3.487	3.832
ENSMUSG00000113990	NA	predicted gene, 47263 [Source:MGI Symbol;Acc:MGI:6096098]	NA	-	-	NA	NA	3.643	3.985	3.934	4.072	3.487	4.355	2.964	4.359	3.303	3.126	3.288	3.86	3.728	3.198	2.912	3.694	3.908	3.823	3.359	4.011	2.565	3.686	3.854	4.588	3.402	4.062	3.919	3.638	3.753	3.377	3.806	4	4.003	3.057	3.9	3.94
ENSMUSG00000113406	Gm7762	predicted gene 7762	665738	13	65335640	-	-	7.73	7.359	7.414	7.569	7.433	7.421	7.351	7.515	7.587	7.29	7.346	7.504	7.363	7.432	6.865	7.46	7.501	7.511	7.648	7.691	7.723	7.436	7.641	7.695	7.166	7.268	6.936	7.138	7.074	7.216	7.572	7.322	7.446	7.648	7.433	7.507
ENSMUSG00000114142	NA	predicted gene, 47264 [Source:MGI Symbol;Acc:MGI:6096099]	NA	-	-	NA	NA	3.834	3.073	3.108	2.718	3.602	4.037	3.662	2.661	3.981	3.796	3.288	2.282	2.447	3.001	3.08	2.994	3.001	3.241	2.355	1.592	3.86	2.523	3.962	3.118	3.749	2.784	3.244	2.915	3.023	1.832	3.225	3.459	3.324	3.344	3.363	3.125
ENSMUSG00000113145	NA	vomeronasal 2, receptor, pseudogene 95 [Source:MGI Symbol;Acc:MGI:3761347]	NA	-	-	NA	NA	7.694	7.896	8.139	7.2	7.642	7.813	7.402	7.536	7.659	7.375	7.389	7.504	6.987	7.093	7.391	7.477	7.736	7.205	7.706	7.831	6.954	7.475	7.432	7.576	7.751	7.742	7.784	7.499	7.57	7.2	7.447	7.562	7.617	7.488	7.456	7.426
ENSMUSG00000113551	NA	predicted gene 7768 [Source:MGI Symbol;Acc:MGI:3649111]	NA	-	-	NA	NA	4.224	4.977	5.253	3.228	4.147	4.236	4.283	4.008	3.681	4.041	3.55	4.2	3.462	4.606	5.36	4.163	4.586	5.083	4.794	4.711	3.438	4.823	3.962	4.773	4.694	4.832	4.724	3.54	3.753	3.118	4.289	4.322	4.462	4.522	3.9	4.457
ENSMUSG00000112935	NA	predicted gene, 40983 [Source:MGI Symbol;Acc:MGI:5623868]	NA	-	-	NA	NA	7.968	8.181	8.215	7.809	7.965	8.043	7.804	7.711	7.886	8.015	7.905	7.886	7.929	7.657	7.97	8.064	8.073	8.085	8.012	7.96	7.983	8.067	7.852	8.058	7.942	7.653	7.802	7.819	7.535	7.933	7.875	7.734	7.55	7.661	7.668	7.516
ENSMUSG00000113301	NA	predicted gene, 48103 [Source:MGI Symbol;Acc:MGI:6097453]	NA	-	-	NA	NA	7.25	7.149	7.007	6.885	6.739	7.379	6.544	7.169	7.208	7.077	6.486	6.994	7.061	6.33	6.454	7.306	7.131	6.977	7.096	6.894	6.704	7.153	7.231	7.241	6.595	6.513	6.821	7.219	7.166	6.872	6.991	7.17	7.446	6.95	7.113	6.813
ENSMUSG00000113911	NA	predicted gene, 21930 [Source:MGI Symbol;Acc:MGI:5439382]	NA	-	-	NA	NA	9.46	9.416	9.565	9.471	9.43	9.751	9.29	9.762	9.734	9.508	9.673	9.465	9.417	9.143	9.161	9.561	9.287	9.863	9.736	9.477	8.592	8.961	9.521	9.543	9.124	9.238	9.151	9.551	9.648	9.729	9.714	9.677	9.636	9.358	9.491	9.653
ENSMUSG00000113388	NA	predicted gene, 48111 [Source:MGI Symbol;Acc:MGI:6097464]	NA	-	-	NA	NA	8.817	8.567	8.875	8.94	8.76	8.998	8.898	9.123	9.149	9.043	8.965	8.91	7.896	8.024	7.97	8.25	8.31	8.281	7.842	7.825	7.446	7.689	8.078	8.247	8.338	8.42	8.393	8.682	8.521	8.511	8.306	8.434	8.603	8.303	8.315	8.547
ENSMUSG00000113207	Cbx3-ps5	chromobox 3, pseudogene 5	544944	13	-	-	-	5.733	5.014	5.061	5.069	5.45	5.349	5.282	5.291	5.15	5.371	5.093	5.08	5.057	4.86	5.149	5.385	5.525	5.667	5.625	5.437	4.931	4.139	5.161	5.26	4.983	4.974	5.5	4.528	4.698	5.504	5.752	5.285	5.462	5.005	5.568	5.267
ENSMUSG00000114065	NA	vomeronasal 2, receptor, pseudogene 96 [Source:MGI Symbol;Acc:MGI:3761348]	NA	-	-	NA	NA	7.663	7.82	8.012	7.271	7.615	7.765	7.385	7.529	7.623	7.404	7.38	7.481	6.999	6.99	7.35	7.485	7.756	7.111	7.64	7.819	7.01	7.446	7.263	7.464	7.718	7.728	7.701	7.486	7.57	7.077	7.376	7.585	7.595	7.397	7.433	7.436
ENSMUSG00000041138	Nme8	NME/NM23 family member 8	73412	13	19645078	-	-	2.657	1.796	2.747	0.949	1.92	1.391	0	0	0	1.839	0.981	0	1.69	2.171	0.95	0	1.001	1.526	2.031	0	0	0	1.085	1.068	2.532	2.784	0.957	0.862	0	1.437	0.947	1	0	1.501	1.515	2.108
ENSMUSG00000113709	NA	high mobility group box 1, pseudogene 11 [Source:MGI Symbol;Acc:MGI:3643106]	NA	-	-	NA	NA	2.657	2.103	2.527	1.923	0	0.857	2.551	1.873	3.151	1.443	1.972	0.975	2.118	3.525	3.08	1.58	0	2.731	3.036	2.817	3.264	2.523	2.126	2.102	1.953	0.987	3.093	0	1.476	1.437	1.92	1.585	3.324	3.208	2.237	2.108
ENSMUSG00000038683	Pak1ip1	PAK1 interacting protein 1	68083	13	41001009	-	-	11.204	11.164	11.224	11.438	11.425	11.354	11.451	11.475	11.411	11.419	11.442	11.473	11.333	11.401	11.285	11.62	11.576	11.572	11.443	11.449	11.609	11.523	11.433	11.379	11.012	10.965	11.047	11.341	11.377	11.407	11.354	11.338	11.381	11.353	11.371	11.421
ENSMUSG00000114031	NA	predicted gene, 48136 [Source:MGI Symbol;Acc:MGI:6097499]	NA	-	-	NA	NA	7.225	7.19	7.322	6.827	7.123	7.441	6.866	7.255	7.319	7.462	7.67	7.527	7.131	6.807	6.745	7.306	7.287	7.242	7.298	7.191	6.224	7.456	7.374	7.584	7.421	7.163	7.323	7.235	7.39	7.059	7.62	7.629	7.647	7.349	7.393	7.141
ENSMUSG00000113468	NA	predicted gene, 48165 [Source:MGI Symbol;Acc:MGI:6097538]	NA	-	-	NA	NA	6.147	6.531	6.179	6.289	6.662	6.225	5.574	6.369	5.734	5.807	6.267	5.705	4.957	4.971	5.455	6.163	6.376	6.387	5.684	6.033	5.965	6.267	6.556	6.559	6.624	6.417	6.357	5.98	6.279	6.15	6.448	6.392	6.647	5.852	6.142	6.567
ENSMUSG00000114009	NA	predicted gene, 47606 [Source:MGI Symbol;Acc:MGI:6096663]	NA	-	-	NA	NA	0	0	0.965	0	0	0	0.979	0	0	0	0	0	0	0	0	0	0	0	0	0	0	0	0	0	0	0	0	0	0	0	0	0	0	0	0	0
ENSMUSG00000113955	NA	predicted gene, 48168 [Source:MGI Symbol;Acc:MGI:6097542]	NA	-	-	NA	NA	6.943	7.053	6.849	7.076	7.033	6.819	6.766	6.724	6.934	7.002	6.663	6.594	6.922	7.2	7.059	7.6	7.201	7.345	7.279	7.306	6.834	7.079	7.641	7.649	6.981	6.951	6.6	7.273	7.397	7.021	7.432	7	7.058	7.341	6.801	7.291
ENSMUSG00000113618	NA	predicted gene, 48166 [Source:MGI Symbol;Acc:MGI:6097539]	NA	-	-	NA	NA	6.483	5.748	6.179	5.626	5.066	6.429	5.004	5.762	5.98	5.739	5.796	5.505	4.672	5.428	5.424	5.851	5.859	6.02	6.21	6.259	5.46	5.766	6.208	5.775	6.025	6.433	5.892	6.237	5.768	6.15	6.141	5.93	5.98	5.962	6.142	5.947
ENSMUSG00000047462	Gpr141b	G protein-coupled receptor 141B	319293	13	19727416	-	-	0	0	0	0.949	0	0	0	0	0	0	0	0.975	0	0	0	0	0	0	0	0	0	0	0	0	0	0	0	0	0	0.89	0	0	0	0	0	0
ENSMUSG00000063905	NA	predicted gene 10139 [Source:MGI Symbol;Acc:MGI:3642815]	NA	-	-	NA	NA	6.707	6.518	6.406	6.067	6.581	7.365	6.948	6.624	6.609	6.21	7.266	6.217	6.493	6.391	6.586	6.734	6.359	6.83	6.741	7.109	5.877	6.918	7.209	6.805	6.868	6.417	6.084	6.678	6.55	6.433	6.726	6.569	6.557	6.873	6.37	6.515
ENSMUSG00000113008	NA	predicted gene, 48171 [Source:MGI Symbol;Acc:MGI:6097547]	NA	-	-	NA	NA	8.892	9.041	9.085	9.137	9.002	8.923	9.202	9.055	9.162	9.02	9.023	8.898	9.006	8.934	8.859	9.312	9.174	9.212	8.974	9.053	8.765	9.093	9.191	8.915	8.599	8.748	8.575	9.018	8.969	8.873	9.084	9.041	9.025	8.881	8.981	8.936
ENSMUSG00000021361	Tmem14c	transmembrane protein 14C	66154	13	41016249	-	-	9.374	9.445	9.383	9.672	9.588	9.693	9.863	9.813	9.843	9.797	9.859	9.874	9.486	9.673	9.436	9.821	9.862	9.754	9.969	9.954	9.821	9.911	9.973	10.087	9.754	9.823	9.709	9.801	9.804	9.766	10.054	9.91	9.954	9.981	9.883	10.014
ENSMUSG00000113661	NA	predicted gene, 48169 [Source:MGI Symbol;Acc:MGI:6097544]	NA	-	-	NA	NA	7.155	6.712	6.699	6.201	6.494	6.631	6.617	6.65	6.68	6.838	6.718	6.14	6.083	6.579	6.204	6.734	6.809	7.12	6.768	6.535	6.403	6.704	6.823	6.847	6.567	6.349	6.669	6.756	6.522	6.389	6.738	6.554	6.848	6.731	6.752	6.55
ENSMUSG00000113482	NA	predicted gene, 48167 [Source:MGI Symbol;Acc:MGI:6097541]	NA	-	-	NA	NA	4.291	4.859	5.575	4.806	4.598	4.753	4.867	4.788	4.68	3.964	4.771	4.809	4.734	4.536	4.657	4.947	4.756	4.163	4.847	4.766	3.733	4.039	4.86	4.126	4.746	4.145	3.919	4.476	4.794	4.426	4.754	4.954	4.588	4.632	5.105	4.221
ENSMUSG00000113565	LOC118568054	chromobox protein homolog 3-like	118568054	13	-	-	-	5.733	5.312	5.455	5.291	5.568	5.681	5.714	5.762	5.372	5.914	5.607	5.199	5.238	5.347	5.327	5.693	5.702	6.041	5.873	5.596	5.378	4.405	5.447	5.416	5.26	5.183	5.797	4.928	5.196	5.73	6.083	5.426	5.81	4.921	5.802	5.531
