## Supplementary file 1 for "Double stranded RNA sensing drives interferon silencing in early development" (part 11 of 14)

### Sheet: Supplementary file 1 RNAseq nor (continued)
FeatureID	Symbol	Description	EntrezID	Chrom	ChromLoc	PathwayID	PathDesc	MDA5 clone 1 - t=0 rep 1	MDA5 clone 1 - t=0 rep 2	MDA5 clone 1 - t=0 rep 3	MDA5 clone 1 - t=24 rep 1	MDA5 clone 1 - t=24 rep 2	MDA5 clone 1 - t=24 rep 3	MDA5 clone 1 - t=4 rep 1	MDA5 clone 1 - t=4 rep 2	MDA5 clone 1 - t=4 rep 3	MDA5 clone 1 - t=8 rep 1	MDA5 clone 1 - t=8 rep 2	MDA5 clone 1 - t=8 rep 3	MDA5 clone 2 - t=0 rep 1	MDA5 clone 2 - t=0 rep 2	MDA5 clone 2 - t=0 rep 3	MDA5 clone 2 - t=24 rep 1	MDA5 clone 2 - t=24 rep 2	MDA5 clone 2 - t=24 rep 3	MDA5 clone 2 - t=4 rep 1	MDA5 clone 2 - t=4 rep 2	MDA5 clone 2 - t=4 rep 3	MDA5 clone 2 - t=8 rep 1	MDA5 clone 2 - t=8 rep 2	MDA5 clone 2 - t=8 rep 3	v6.5 - t=0 rep 1	v6.5 - t=0 rep 2	v6.5 - t=0 rep 3	v6.5 - t=24 rep 1	v6.5 - t=24 rep 2	v6.5 - t=24 rep 3	v6.5 - t=4 rep 1	v6.5 - t=4 rep 2	v6.5 - t=4 rep 3	v6.5 - t=8 rep 1	v6.5 - t=8 rep 2	v6.5 - t=8 rep 3
ENSMUSG00000113381	NA	vomeronasal 2, receptor, pseudogene 97 [Source:MGI Symbol;Acc:MGI:3761349]	NA	-	-	NA	NA	6.79	7.106	7.178	6.356	6.96	6.723	6.544	6.917	7.002	6.69	6.192	6.731	6.438	6.103	6.668	6.851	7.151	6.466	6.835	6.806	6.316	6.671	6.208	6.805	7.035	7.029	6.734	6.619	7.005	6.218	6.751	6.7	6.91	6.804	6.764	6.71
ENSMUSG00000113118	NA	predicted gene 3829 [Source:MGI Symbol;Acc:MGI:3782001]	NA	-	-	NA	NA	3.538	3.331	3.636	2.718	2.496	1.78	3.547	3.428	2.305	2.622	0.981	2.764	3.308	4.017	4.074	2.316	3.171	3.378	3.359	3.47	2.229	3.392	2.456	3.443	3.941	3.56	3.727	1.788	1.877	2.614	3.225	3	3.588	3.788	0.948	3.45
ENSMUSG00000053101	Gpr141	G protein-coupled receptor 141	353346	13	19749681	-	-	0	0.867	0.965	0	0	0	0	1.473	0	0	0	0	0	0	0	0	0	0	1.612	1.592	1.157	2.523	1.698	0	0.969	0.987	0.957	0	0.919	0	1.514	0	1.001	0	0.948	0
ENSMUSG00000097562	NA	predicted gene, 26639 [Source:MGI Symbol;Acc:MGI:5477133]	NA	-	-	NA	NA	5.581	5.991	6.234	4.899	5.917	5.485	5.317	5.96	5.503	5.785	5.985	6.16	6.153	6.053	5.486	6.297	5.323	6.233	6.483	5.988	5.613	5.944	5.371	5.416	5.296	4.881	5.772	5.802	5.986	5.683	5.449	5.248	5.784	5.733	5.826	5.598
ENSMUSG00000113542	NA	predicted gene, 19154 [Source:MGI Symbol;Acc:MGI:5011339]	NA	-	-	NA	NA	0	0	0	0	0	0	0	0	0	0	0.981	0	0	0	0	0	1.001	0	0	0	1.157	0	0	0	0	0	0	0.862	0.919	0	0	0	0	0.938	0	0
ENSMUSG00000113135	NA	predicted gene, 48170 [Source:MGI Symbol;Acc:MGI:6097545]	NA	-	-	NA	NA	8.445	8.456	8.446	8.335	8.641	8.519	8.459	8.402	8.7	8.643	8.697	8.586	8.324	8.284	8.203	8.328	8.151	8.328	8.614	8.662	8.245	8.573	8.613	8.46	8.695	8.391	8.266	8.386	8.385	8.452	8.677	8.344	8.727	8.487	8.493	8.463
ENSMUSG00000050243	NA	predicted gene 5446 [Source:MGI Symbol;Acc:MGI:3644854]	NA	-	-	NA	NA	6.183	6.099	6.121	6.126	5.849	6.374	6.483	6.502	6.549	5.807	5.87	5.928	6.01	6.175	6.148	6.037	6.191	6.269	5.795	6.315	5.907	5.916	6.504	6.109	6.429	5.881	6.254	5.999	5.859	6.184	6.233	6.539	6.647	6.103	6.269	5.947
ENSMUSG00000113641	NA	predicted gene, 48164 [Source:MGI Symbol;Acc:MGI:6097537]	NA	-	-	NA	NA	5.219	5.875	5.289	5.358	5.802	5.098	4.914	5.417	5.109	5.246	5.093	5.08	4.672	4.211	4.76	5.419	5.674	5.372	4.946	5.055	5.5	5.328	5.777	5.775	5.82	5.996	5.529	5.416	5.361	5.301	5.938	5.954	6.025	4.877	5.568	5.921
ENSMUSG00000113870	NA	predicted gene, 48185 [Source:MGI Symbol;Acc:MGI:6097564]	NA	-	-	NA	NA	8.792	9.016	8.991	9.091	8.935	8.913	9.168	9.062	9.075	8.991	8.922	8.829	8.929	8.962	8.838	9.276	9.131	9.189	8.954	9.053	8.681	9.067	9.168	8.892	8.613	8.715	8.535	9	8.961	8.838	9.049	9.005	9.033	8.873	9.002	8.923
ENSMUSG00000113461	NA	predicted gene, 48186 [Source:MGI Symbol;Acc:MGI:6097565]	NA	-	-	NA	NA	7.181	6.903	6.896	6.541	6.649	6.701	6.866	6.772	6.8	7.059	6.796	6.36	6.303	6.648	6.439	6.993	7.024	7.268	6.886	6.894	6.617	6.875	6.919	7.052	6.552	6.497	6.759	7.024	6.718	6.644	6.893	6.741	6.957	6.885	6.871	6.935
ENSMUSG00000113260	Gm53057	predicted gene 53057	115488140	13	65689604	-	-	9.664	9.599	9.343	9.656	9.731	9.776	9.853	9.64	10.034	9.65	9.496	9.705	9.223	9.396	9.385	9.798	9.62	9.955	9.872	9.875	9.24	9.474	9.957	9.696	9.163	9.304	9.037	9.734	9.695	9.722	9.577	9.575	9.597	9.787	9.405	9.665
ENSMUSG00000113513	NA	predicted gene, 19118 [Source:MGI Symbol;Acc:MGI:5011303]	NA	-	-	NA	NA	5.149	5.399	5.324	4.853	4.896	4.708	5.419	5.225	5.302	4.957	5.211	5.199	4.54	4.606	3.992	4.517	5.001	4.867	5.288	4.818	4.281	5.411	5.622	5.453	4.11	5.296	4.823	4.579	4.927	4.687	4.219	4.459	4.91	4.735	3.708	4.837
ENSMUSG00000117836	NA	vomeronasal 2, receptor, pseudogene 98 [Source:MGI Symbol;Acc:MGI:3761350]	NA	-	-	NA	NA	6.579	6.505	6.712	6.255	6.269	6.756	6.089	6.306	6.471	6.629	6.32	6.651	6.197	6.35	6.83	6.665	6.729	6.781	6.169	6.454	6.721	6.83	6.556	6.507	6.413	6.481	6.422	6.252	6.228	6.004	6.847	6.491	6.573	6.428	6.337	6.349
ENSMUSG00000113712	NA	predicted gene, 38428 [Source:MGI Symbol;Acc:MGI:5621313]	NA	-	-	NA	NA	6.468	6.505	7.178	6.067	5.849	7.126	6.385	6.134	6.455	6.383	6.32	6.41	6.42	6.411	6.392	6.813	6.756	6.854	7.096	7.25	6.101	5.828	6.823	6.399	6.745	6.632	6.721	6.862	6.391	7.031	6.285	6.7	6.957	6.862	6.523	6.922
ENSMUSG00000041112	Elmo1	engulfment and cell motility 1	140580	13	20090506; 20472989	4.06205e+18	Bacterial invasion of epithelial cells,Chemokine signaling pathway,Salmonella infection,Yersinia infection	9.831	9.79	9.918	10.113	10.178	10.108	9.506	9.623	9.66	9.712	9.745	9.664	9.157	9.279	9.36	9.187	9.149	9.216	8.989	9.05	8.941	9.124	9.207	9.205	9.301	9.226	9.194	9.441	9.383	9.414	9.067	8.957	9.025	9.219	9.136	9.069
ENSMUSG00000113649	NA	predicted gene, 47665 [Source:MGI Symbol;Acc:MGI:6096756]	NA	-	-	NA	NA	4.637	4.539	4.576	4.853	5.253	5.29	4.661	4.359	4.68	4.647	4.87	5.236	3.728	4.674	4.76	4.637	3.809	4.003	3.497	3.917	4.086	4.697	4.406	4.214	4.983	4.297	4.006	4.476	4.541	4.033	4.42	4.087	4.325	4.402	4.357	4.304
ENSMUSG00000113313	NA	predicted gene, 32036 [Source:MGI Symbol;Acc:MGI:5591195]	NA	-	-	NA	NA	4.829	4.899	4.932	5.184	5.288	5.028	4.767	4.535	4.504	5.486	5.133	4.951	3.308	4.382	3.368	4.748	4.323	4.771	3.622	3.711	3.264	4.558	4.327	4.297	4.028	3.435	4.239	4.579	4.091	5.237	4.703	4.248	4.325	4.632	4.541	4.04
ENSMUSG00000113183	NA	predicted gene, 47664 [Source:MGI Symbol;Acc:MGI:6096754]	NA	-	-	NA	NA	4.585	4.433	4.839	4.293	4.541	4.708	4.353	3.648	4.228	4.315	4.549	3.654	3.952	4.017	3.607	4.081	3.001	4.003	3.206	3.18	2.565	3.93	4.618	4.032	1.953	3.146	3.244	3.974	3.654	3.695	2.715	3.17	3.703	4.632	3.987	3.589
ENSMUSG00000113557	NA	predicted gene, 47657 [Source:MGI Symbol;Acc:MGI:6096742]	NA	-	-	NA	NA	4.687	4.377	4.325	5.108	4.755	5.064	4.42	4.479	4.228	4.647	4.664	4.951	2.941	4.299	2.912	3.993	4.089	3.618	3.622	3.47	2.837	4.761	4.244	4.588	4.399	3.146	3.505	4.117	4.091	4.426	4.146	4.087	3.703	4.522	3.487	3.94
ENSMUSG00000113130	NA	predicted gene, 47721 [Source:MGI Symbol;Acc:MGI:6096851]	NA	-	-	NA	NA	0.914	0	0	0.949	0.947	0	0.979	0	0.99	0	0	0	0	0	0	0	0	0	1.021	0	0	0	1.085	0	0	0	0.957	0	0	0	0	0	0	0	0	0
ENSMUSG00000097951	NA	predicted gene 7611 [Source:MGI Symbol;Acc:MGI:3647727]	NA	-	-	NA	NA	1.469	0.867	1.538	0.949	0.947	0.857	1.558	0.917	0.99	0.895	0.981	1.962	1.69	1.116	0.95	0	1.586	0.956	2.619	0	1.79	0	2.126	0	2.945	1.567	2.253	0	0	0	0.947	1	0	0	0	0
ENSMUSG00000113168	NA	predicted gene 7614 [Source:MGI Symbol;Acc:MGI:3647732]	NA	-	-	NA	NA	3.538	2.356	3.108	3.81	3.602	3.529	4.283	4.359	4.228	2.977	3.55	2.956	3.136	3.908	4.074	3.453	3.171	2.511	3.497	3.47	3.593	3.814	3.854	3.443	4.332	3.676	4.44	3.198	3.434	3.377	3.986	3.807	4.173	3.689	2.716	3.589
ENSMUSG00000114226	NA	predicted gene, 48412 [Source:MGI Symbol;Acc:MGI:6097904]	NA	-	-	NA	NA	5.581	5.895	6.018	5.828	6.161	5.969	5.386	5.689	6.024	5.914	6.007	6.12	5.399	5.645	5.628	6.26	5.908	6.197	6.017	6.201	6.704	5.734	5.996	6.219	5.638	5.559	6.124	5.904	5.966	5.776	5.848	6.17	6.288	6.232	6.321	6.094
ENSMUSG00000114353	NA	predicted gene 7869 [Source:MGI Symbol;Acc:MGI:3779770]	NA	-	-	NA	NA	9.356	9.368	9.206	9.284	9.213	9.423	9.163	9.626	9.587	9.376	9.21	9.388	9.052	9.094	8.862	9.45	9.065	9.353	9.317	9.727	8.487	9.054	9.355	9.117	8.644	8.606	8.678	9.212	9.482	9.092	9.446	9.159	8.994	8.925	9.211	9.191
ENSMUSG00000114314	NA	predicted gene, 48413 [Source:MGI Symbol;Acc:MGI:6097906]	NA	-	-	NA	NA	2.846	2.103	2.747	2.239	2.496	2.086	2.551	3.018	3.151	2.405	0	2.543	1.08	2.171	0	3.694	3.001	2.922	1.612	1.592	2.229	2.794	2.456	1.676	2.271	2.301	0.957	2.094	0.919	1.437	1.92	2.322	2.587	2.479	1.921	2.436
ENSMUSG00000117784	NA	vomeronasal 2, receptor, pseudogene 108 [Source:MGI Symbol;Acc:MGI:3761527]	NA	-	-	NA	NA	7.637	7.401	7.651	7.428	7.286	7.52	7.343	7.247	7.503	7.628	7.478	7.11	7.43	7.362	7.446	7.807	7.674	7.59	7.085	7.386	7.329	7.577	7.365	7.418	7.445	7.52	7.389	7.355	7.736	7.157	7.169	7.554	7.639	7.608	7.463	7.35
ENSMUSG00000114793	NA	predicted gene, 48414 [Source:MGI Symbol;Acc:MGI:6097907]	NA	-	-	NA	NA	6.284	5.953	6.179	5.897	6.064	6.36	5.687	5.875	5.934	6.141	5.548	5.905	6.01	5.975	5.293	6.35	6.249	5.999	6.269	6.14	5.42	6.198	5.41	5.378	5.186	5.296	5.722	5.598	5.619	5.634	5.916	5.728	5.784	5.757	6.064	5.724
ENSMUSG00000114816	Gm10323	predicted gene 10323	105245545	13	-	5168	Herpes simplex virus 1 infection	12.46	12.2	12.349	12.443	12.466	12.702	12.574	12.528	12.569	12.468	12.439	12.255	11.938	12.04	11.647	12.635	12.23	12.54	12.495	12.489	11.642	12.035	12.466	12.423	11.823	11.782	11.689	12.444	12.538	12.423	12.547	12.465	12.293	12.298	12.383	12.459
ENSMUSG00000071294	NA	chromobox 3, pseudogene 4 [Source:MGI Symbol;Acc:MGI:3645820]	NA	-	-	NA	NA	4.003	3.331	3.396	4.149	3.226	3.805	4.049	3.542	2.982	3.386	4.052	3.953	3.308	3.525	3.607	3.694	3.323	3.618	3.206	4.181	4.453	1.755	3.318	3.932	3.114	3.146	3.62	3.063	3.173	1.832	2.715	3.17	3.703	3.208	3.9	3.589
ENSMUSG00000021322	Aoah	acyloxyacyl hydrolase	27052	13	20794112	-	-	9.637	9.525	9.653	9.936	9.911	9.97	9.737	9.985	9.979	9.908	9.952	9.837	8.319	8.177	8.054	8.848	8.76	8.908	8.537	8.585	8.55	8.763	8.633	8.844	8.698	8.735	8.861	9.348	9.22	9.387	9.092	8.988	9.077	9.19	9.148	9.164
ENSMUSG00000114489	NA	vomeronasal 2, receptor, pseudogene 109 [Source:MGI Symbol;Acc:MGI:3761528]	NA	-	-	NA	NA	2.846	3.985	4.104	3.228	3.807	4.236	4.353	4.42	4.934	3.882	4.488	4.858	3.462	3.371	4.603	3.315	4.645	4.003	3.497	4.259	4.81	4.233	3.472	4.126	4.463	4.062	4.239	4.184	4.301	3.491	4.219	3.907	4.588	4.127	3.602	4.133
ENSMUSG00000095847	Gm5451	predicted gene 5451	108168114	13	-	-	-	10.692	10.629	10.603	10.467	10.511	10.48	10.562	10.505	10.385	10.519	10.463	10.59	10.736	10.784	10.929	10.503	10.584	10.461	10.524	10.572	10.684	10.348	10.443	10.37	10.797	10.679	10.716	10.337	10.467	10.466	10.417	10.461	10.5	10.403	10.332	10.375
ENSMUSG00000114374	NA	predicted gene 7911 [Source:MGI Symbol;Acc:MGI:3644791]	NA	-	-	NA	NA	2.182	2.571	1.538	0.949	1.514	2.086	1.558	1.873	2.982	1.443	1.56	0.975	3.308	2.171	2.241	1.995	1.001	2.251	2.031	1.592	3.264	1.129	0	1.068	1.953	0.987	2.733	0.862	1.476	0	1.514	2	2.324	0	0	0
ENSMUSG00000042869	Olfr1370	olfactory receptor 1370	258528	13	21072348	4740	Olfactory transduction	1.869	0	0	0	0	0.857	0	0.917	0	0	0.981	0	0	0	0.95	0	1.001	0	0	0	1.157	0	0	0	0	0	0	0	0	0	0	1	1.001	0.938	0	0
ENSMUSG00000021520	Uqcrb	ubiquinol-cytochrome c reductase binding protein	67530	13	66900575	1.90011e+57	Alzheimer disease,Amyotrophic lateral sclerosis,Cardiac muscle contraction,Diabetic cardiomyopathy,Huntington disease,Metabolic pathways,Non-alcoholic fatty liver disease,Oxidative phosphorylation,Parkinson disease,Pathways of neurodegeneration - multiple diseases,Prion disease,Thermogenesis	10.271	10.048	10.273	10.077	10.011	10.286	10.033	10.294	10.173	10.192	10.317	10.071	10.379	10.318	10.198	10.278	10.217	10.492	10.232	9.991	9.292	9.745	10.183	10.237	10.229	10.231	10.292	10.392	10.252	10.265	10.246	10.202	10.35	10.186	10.275	10.192
ENSMUSG00000074826	Gm10767	predicted gene 10767	100038538	13	66905414	-	-	7.155	7.026	7.007	7.125	6.801	7.159	7.046	7.313	7.208	7.234	7.082	7.188	6.987	7.222	7.059	7.297	7.161	7.312	7.288	6.988	6.542	6.769	7.252	7.064	7.066	7.061	7.103	7.304	7.244	6.913	7.335	7.219	7.142	7.213	7.26	7.118
ENSMUSG00000060404	NA	olfactory receptor 1369, pseudogene 1 [Source:MGI Symbol;Acc:MGI:3031203]	NA	-	-	NA	NA	3.163	3.331	3.841	4.072	3.708	3.529	4.131	3.648	3.441	3.704	4.423	4.652	2.941	2.504	2.912	3.801	3.809	3.241	3.359	3.818	3.264	2.523	3.611	3.118	3.527	2.301	1.528	3.198	2.856	2.802	3.074	3.807	2.81	2.889	2.237	2.704
ENSMUSG00000071522	Olfr263	olfactory receptor 263	18341	13	21132776	4740	Olfactory transduction	0.914	0	0	0	0	0	0	0	0	0	0	0	1.08	0	0.95	0	1.001	0	0	1.006	1.157	0	0	0	0	0.987	0	0	0	0	1.92	0	0	0	0	0
ENSMUSG00000045474	Olfr1368	olfactory receptor 1368	258527	13	21142110	4740	Olfactory transduction	0	0	0	0	0	0	0	0	0	0	0	0	0	0	0	0	1.001	0	0	0	0	0	0	0	0.969	0	0	0	0	0	0	0	0	0	0	0
ENSMUSG00000113104	NA	predicted gene, 47806 [Source:MGI Symbol;Acc:MGI:6096988]	NA	-	-	NA	NA	6.454	6.451	6.438	6.815	6.449	6.712	6.714	6.829	6.787	7.14	6.985	6.664	6.493	6.198	5.9	6.563	6.477	6.598	6.64	6.596	6.484	6.737	6.64	6.718	6.77	6.513	6.759	6.655	6.656	6.693	6.858	6.459	6.232	6.804	6.801	6.882
ENSMUSG00000021363	Mak	male germ cell-associated kinase	17152	13	41025119	-	-	5.995	5.725	6.197	5.146	5.218	5.32	5.66	5.446	5.594	5.109	5.894	5.474	5.88	5.428	5.988	4.452	4.809	5.842	5.084	5.055	5.196	4.823	5.249	5.655	6.476	6.868	6.34	5.646	5.196	5.659	5.509	4.858	5.212	5.335	5.802	5.84
ENSMUSG00000114385	NA	predicted gene, 48344 [Source:MGI Symbol;Acc:MGI:6097807]	NA	-	-	NA	NA	1.869	2.571	1.538	2.909	2.716	1.391	2.772	3.304	1.984	2.405	1.972	2.764	3.308	2.171	1.518	2.316	1.586	0.956	2.619	2.008	4.086	1.755	1.698	2.923	2.945	1.567	2.253	0	2.191	1.437	1.92	2.322	2.002	1.501	1.515	1.073
ENSMUSG00000021326	Trim27	tripartite motif-containing 27	19720	13	21179930	-	-	11.823	11.873	11.805	12.029	12.061	11.917	12.033	11.962	11.941	12	12.019	12.041	11.82	11.939	11.918	11.907	12.009	11.972	11.858	11.87	12.109	12.145	11.942	11.919	11.963	11.98	11.891	12.035	12.045	11.97	11.951	11.811	11.874	11.991	11.895	11.919
ENSMUSG00000021666	Gfm2	G elongation factor, mitochondrial 2	320806	13	97137936	-	-	11.529	11.581	11.626	11.561	11.503	11.542	11.38	11.429	11.352	11.471	11.524	11.533	11.452	11.461	11.298	11.398	11.441	11.475	10.983	11.038	11.011	11.183	11.142	11.239	11.389	11.405	11.4	11.353	11.342	11.404	11.198	11.086	11.096	11.179	11.196	11.254
ENSMUSG00000021362	Gcm2	glial cells missing homolog 2	107889	13	41101426	4928	Parathyroid hormone synthesis, secretion and action	0	0	0	0	0	0	0	0	0	0	0.981	0	0	0	0	0.996	0	0	0	0	0	1.129	0	0	0	0	0	0.862	0	0	0	0	0	0	0	0
ENSMUSG00000021519	Mterf3	mitochondrial transcription termination factor 3	66410	13	66912094	-	-	9.41	9.298	9.484	9.473	9.469	9.517	9.622	9.75	9.69	9.649	9.631	9.535	9.532	9.409	9.2	9.7	9.643	9.748	9.829	9.93	9.657	9.904	9.73	9.81	9.331	9.389	9.175	9.611	9.584	9.576	9.929	9.848	9.776	9.689	9.868	9.828
ENSMUSG00000004344	Gpx5	glutathione peroxidase 5	14780	13	21286428	4.80006e+32	Amyotrophic lateral sclerosis,Arachidonic acid metabolism,Glutathione metabolism,Huntington disease,Metabolic pathways,Pathways of neurodegeneration - multiple diseases,Thyroid hormone synthesis	0	0.867	0	0.949	0.947	0	0	0	0	0	0.981	0	0	0	0	0	0	0	1.021	0	0	0	0	0	0	0	0	0	0	0.89	0	0	0	0	0	0
ENSMUSG00000084414	NA	predicted gene 11270 [Source:MGI Symbol;Acc:MGI:3649599]	NA	-	-	NA	NA	0	0	0.965	0	0	0	0	0	0	0	0	0	0	0	0	0	0	0	1.612	0	0	0	0	0	0	0	0	0	0.919	0	0	0	0	0	0	0
ENSMUSG00000004341	Gpx6	glutathione peroxidase 6	75512	13	21312202	4.80006e+32	Amyotrophic lateral sclerosis,Arachidonic acid metabolism,Glutathione metabolism,Huntington disease,Metabolic pathways,Pathways of neurodegeneration - multiple diseases,Thyroid hormone synthesis	3.742	3.55	3.636	2.718	3.708	3.053	3.868	4.008	1.571	3.386	3.136	3.277	2.447	2.171	1.925	1.58	1.586	1.933	1.021	1.006	1.157	2.523	1.698	1.068	2.753	0	1.528	0	0	0	1.514	0	3.172	0.938	1.921	2.704
ENSMUSG00000045508	Olfr1367	olfactory receptor 1367	258526	13	21346929	4740	Olfactory transduction	0	0	0	0	0	0	0	0	0	0	0	0	0	0	0	0.996	0	0	0	0	0	0	1.085	0	0	0	0	0	0	0	0	0	0	0	0	0
ENSMUSG00000038651	Sycp2l	synaptonemal complex protein 2-like	637277	13	41118010	-	-	4.998	4.73	5.18	4.36	5.066	5.028	4.131	4.834	4.735	4.957	4.608	4.706	4.052	3.371	3.231	3.993	3.001	4.614	4.038	3.332	3.86	3.022	3.738	3.29	3.749	3.783	3.919	3.54	4.235	4.482	3.074	3.322	4.395	4.05	3.807	3.589
ENSMUSG00000114388	NA	predicted gene, 48510 [Source:MGI Symbol;Acc:MGI:6098042]	NA	-	-	NA	NA	3.742	3.826	3.521	3.711	3.9	3.805	3.547	3.648	2.982	3.796	3.288	2.956	3.136	2.774	2.501	2.801	2.586	2.511	1.612	3.818	2.229	2.794	2.126	2.697	2.753	2.784	2.733	3.54	3.173	3.254	2.236	3.322	2.81	2.479	3.075	2.108
ENSMUSG00000021665	Hexb	hexosaminidase B	15212	13	97176330	5.11005e+37	Amino sugar and nucleotide sugar metabolism,Glycosaminoglycan degradation,Glycosphingolipid biosynthesis - ganglio series,Glycosphingolipid biosynthesis - globo and isoglobo series,Lysosome,Metabolic pathways,Other glycan degradation,Various types of N-glycan biosynthesis	10.896	10.904	10.904	10.625	10.548	10.638	10.377	10.513	10.436	10.567	10.509	10.579	10.731	10.782	10.789	10.429	10.349	10.523	9.97	9.991	9.739	10.242	10.244	10.344	10.604	10.683	10.615	10.202	10.1	10.076	9.904	9.93	9.911	9.991	9.978	10.052
ENSMUSG00000114583	NA	predicted gene, 48881 [Source:MGI Symbol;Acc:MGI:6098636]	NA	-	-	NA	NA	0	0.867	0.965	1.516	0.947	0	0.979	0	0.99	1.443	1.972	0.975	2.447	1.116	0.95	2.579	1.586	0	1.612	1.592	1.157	1.129	1.085	2.102	0	1.98	0.957	1.398	1.476	1.437	1.514	0	0	2.221	0	1.073
ENSMUSG00000036721	Zscan12	zinc finger and SCAN domain containing 12	22758	13	21362819	-	-	8.575	8.538	8.574	8.439	8.576	8.464	8.43	8.461	8.491	8.611	8.35	8.401	8.713	8.598	8.772	8.647	8.509	8.597	8.403	8.416	7.882	8.334	8.34	8.313	8.616	8.437	8.603	8.431	8.538	8.524	8.36	8.375	8.212	8.461	8.393	8.26
ENSMUSG00000081191	NA	predicted gene 11271 [Source:MGI Symbol;Acc:MGI:3652214]	NA	-	-	NA	NA	0	0	1.538	0.949	0	0	0	0	0	0	0	0	1.69	0	2.241	0	0	0	0	1.006	0	1.129	1.085	0	0.969	0	0.957	0	0	0.89	0	1	0	0	0	0
ENSMUSG00000041773	Enc1	ectodermal-neural cortex 1	13803	13	97241104	-	-	11.763	11.679	11.857	12.258	12.34	12.265	12.427	12.473	12.445	12.366	12.398	12.451	12.413	12.343	12.195	12.804	12.796	12.696	13.308	13.314	13.354	13.164	13.141	13.126	11.372	11.413	11.43	12.331	12.325	12.248	12.734	12.758	12.674	12.578	12.588	12.584
ENSMUSG00000097932	NA	RIKEN cDNA C430039J16 gene [Source:MGI Symbol;Acc:MGI:1924873]	NA	-	-	NA	NA	4.003	3.907	4.104	4.655	4.598	4.753	5.089	4.479	5.109	4.788	5.249	5.236	2.118	1.116	3.607	4.637	3.809	3.241	3.738	5.098	4.678	3.814	3.854	4.829	2.271	3.146	2.253	3.816	4.014	4.367	4.481	3.7	4.526	4.463	3.987	4.595
ENSMUSG00000114425	NA	predicted gene, 33447 [Source:MGI Symbol;Acc:MGI:5592606]	NA	-	-	NA	NA	0.914	0.867	0.965	1.516	2.237	1.78	1.558	1.873	1.984	1.443	2.967	2.282	1.08	0	0	1.995	1.001	0.956	0	0	0	1.755	1.085	1.068	0	0.987	0	1.788	0.919	0.89	0	1	0	0	0.948	0
ENSMUSG00000078952	NA	long non-coding RNA, embryonic stem cells expressed 1 [Source:MGI Symbol;Acc:MGI:3780541]	NA	-	-	NA	NA	13.228	13.278	13.294	13.277	13.267	13.293	13.005	13.129	13.098	13.038	13.079	13.005	12.516	12.445	12.558	12.613	12.554	12.621	12.505	12.462	12.179	12.199	12.358	12.416	10.753	10.841	10.828	11.108	11.176	11.17	11.029	10.985	10.993	10.895	10.845	10.936
ENSMUSG00000098238	NA	predicted gene 8756 [Source:MGI Symbol;Acc:MGI:3644333]	NA	-	-	NA	NA	8.643	8.588	8.13	8.364	8.068	8.503	8.763	8.394	8.764	7.88	7.99	8.149	8.344	8.378	8.696	7.547	7.601	7.312	8.274	8.403	8.837	7.905	8.165	7.609	8.613	8.34	8.528	7.398	7.457	7.424	7.75	8.28	8.499	7.833	7.655	7.672
ENSMUSG00000021518	Ptdss1	phosphatidylserine synthase 1	19210	13	66932829	56401100	Glycerophospholipid metabolism,Metabolic pathways	10.132	10.104	10.236	10.396	10.421	10.267	10.466	10.605	10.658	10.609	10.542	10.542	10.216	10.169	10.131	10.443	10.495	10.443	10.649	10.717	10.835	10.708	10.62	10.636	10.081	10.024	10.035	10.378	10.392	10.472	10.565	10.654	10.502	10.571	10.586	10.54
ENSMUSG00000114926	NA	predicted gene 2379 [Source:MGI Symbol;Acc:MGI:3780547]	NA	-	-	NA	NA	5.892	6.324	6.179	6.164	6.234	6.077	6.188	6.273	5.934	6.032	5.985	6.254	5.437	5.428	5.36	5.037	5.323	5	5.74	5.368	5.684	5.887	5.835	5.832	4.028	3.783	3.505	4.247	4.165	3.874	4.85	3.322	4.173	4.632	4.704	3.297
ENSMUSG00000114415	NA	predicted gene, 41030 [Source:MGI Symbol;Acc:MGI:5623915]	NA	-	-	NA	NA	1.469	1.405	0.965	0.949	1.514	2.086	1.558	2.443	0.99	1.443	0.981	1.552	1.08	1.116	0.95	0.996	2.001	2.251	1.612	1.592	1.79	2.19	2.456	2.697	0	0	0.957	1.398	0	0	0	2	1.001	0.938	1.515	1.073
ENSMUSG00000114837	NA	predicted gene, 48090 [Source:MGI Symbol;Acc:MGI:6097432]	NA	-	-	NA	NA	0.914	0.867	0	1.516	0	0.857	0	0.917	2.305	0	1.56	0.975	0	0	0	0	0	0	1.021	1.592	1.157	0	1.085	1.068	0	0	1.528	0	1.476	0	0.947	2	1.587	0.938	1.921	0
ENSMUSG00000021364	Elovl2	elongation of very long chain fatty acids (FEN1/Elo2, SUR4/Elo3, yeast)-like 2	54326	13	41182381	6.20104e+16	Biosynthesis of unsaturated fatty acids,Fatty acid elongation,Fatty acid metabolism,Metabolic pathways	7.431	7.443	7.446	7.046	6.848	7.04	6.498	6.807	6.774	7.03	6.833	6.927	7.572	7.58	7.606	6.8	6.956	6.955	6.67	6.626	6.271	6.8	6.764	6.747	7.507	7.581	7.579	6.862	6.656	6.807	6.417	6.392	6.632	6.694	6.269	6.71
ENSMUSG00000114362	4933433G19Rik	RIKEN cDNA 4933433G19 gene	71226	13	66996817	NA	NA	7.053	7.261	7.252	7.331	7.471	7.254	7.49	7.68	7.363	7.628	7.677	7.579	7.073	7.31	7.039	7.501	7.477	7.679	7.755	7.648	7.697	7.722	7.496	7.68	7.222	7.123	7.161	7.311	7.343	7.46	7.763	7.833	7.58	7.566	7.523	7.454
ENSMUSG00000110235	Gm5086	predicted gene 5086	328314	13	97559999	NA	NA	2.657	3.073	3.396	2.909	2.907	2.905	2.772	3.018	3.151	3.126	3.425	2.956	3.844	3.371	2.241	3.578	4.089	3.724	3.036	4.259	3.264	3.392	3.472	4.214	3.114	2.784	0.957	3.063	3.434	2.397	3.225	2.585	3.172	3.057	3.363	3.297
ENSMUSG00000114238	NA	ribosomal protein S17, pseudogene 1 [Source:MGI Symbol;Acc:MGI:3647979]	NA	-	-	NA	NA	0	0	0	1.923	0	0	0	0.917	0	0	0.981	0	0	0	0	0	0	0	0	1.006	0	0	0	0	0	0	0	0	0	0	0	0	0	0	0	0
ENSMUSG00000114599	NA	predicted gene, 48070 [Source:MGI Symbol;Acc:MGI:6097400]	NA	-	-	NA	NA	0	0	0	0.949	0	0	1.558	0	0.99	0	0.981	1.552	1.08	1.738	1.518	0	0	0	0	1.006	1.157	0	0	1.068	1.543	0.987	0.957	0	0	0.89	0	1.585	1.001	0	0	0
ENSMUSG00000114247	NA	predicted gene, 32063 [Source:MGI Symbol;Acc:MGI:5591222]	NA	-	-	NA	NA	0	0	0	0	0	0	0.979	0	0	0	0	0	0	0	0	0	0	0	0	0	0	0	0	1.068	0	0	0.957	0	0	0.89	0	0	0	0	0	0
ENSMUSG00000090641	Zfp712	zinc finger protein 712	78251	13	67038593	5168	Herpes simplex virus 1 infection	6.943	6.821	6.825	6.34	6.321	6.429	6.068	6.369	5.787	6.47	6.285	6.343	6.935	6.681	6.694	6.469	6.586	6.526	6.21	6.12	5.613	5.797	6.431	6.322	7.156	6.781	7.142	6.689	6.375	6.581	6.215	5.643	6.36	5.708	6.161	6.022
ENSMUSG00000114834	NA	predicted gene, 48705 [Source:MGI Symbol;Acc:MGI:6098346]	NA	-	-	NA	NA	1.469	2.103	2.527	2.239	1.92	2.739	2.551	2.661	2.305	1.443	2.967	1.552	3.308	1.116	2.721	1.995	2.001	3.241	1.612	2.008	1.79	1.129	0	1.676	1.953	2.301	2.253	2.094	1.877	0.89	2.495	1	1.001	1.501	1.921	0
ENSMUSG00000054944	5330416C01Rik	RIKEN cDNA 5330416C01 gene	403201	13	97733497; 97744693	NA	NA	0	0	1.538	0	0.947	1.391	0.979	0	0	0	0	0.975	0	0	0	0	1.001	1.526	1.021	0	0	1.755	0	0	0	0	0	0.862	0	0.89	0	0	1.587	0.938	1.515	1.073
ENSMUSG00000097346	Rps18-ps4	ribosomal protein S18, pseudogene 4	111365222	13	97751111	NA	NA	10.232	10.23	10.082	9.859	9.699	10.099	10.014	9.927	9.986	9.857	10.083	9.931	10.205	10.29	10.402	9.944	9.809	9.906	9.846	9.724	9.534	9.329	9.845	9.788	10.181	10.154	10.262	9.837	9.953	9.845	9.896	9.9	9.98	9.693	9.863	9.839
ENSMUSG00000114516	NA	predicted gene, 46440 [Source:MGI Symbol;Acc:MGI:5826077]	NA	-	-	NA	NA	5.113	4.774	5.253	4.757	5.181	4.795	5.386	5.003	5.406	5.278	4.719	5.121	4.957	4.8	4.363	4.578	5.287	5.042	4.683	4.259	4.606	5.37	4.244	4.773	4.746	4.618	5.085	5.388	4.84	5.064	5.252	4.807	5.325	4.921	4.652	5.138
ENSMUSG00000091264	Smim13	small integral membrane protein 13	108934	13	41249843	-	-	9.097	8.988	9.049	8.87	8.739	8.765	8.434	8.546	8.545	8.779	8.525	8.728	8.777	8.774	8.564	8.468	8.469	8.635	7.911	7.753	7.34	7.883	8.177	7.763	8.651	8.883	8.768	8.465	8.397	8.431	7.869	7.913	7.98	8.082	8.29	8.084
ENSMUSG00000069117	NA	ribosomal protein S18, pseudogene 6 [Source:MGI Symbol;Acc:MGI:3642298]	NA	-	-	NA	NA	10.232	10.23	10.082	9.859	9.699	10.099	10.014	9.927	9.986	9.857	10.083	9.931	10.202	10.29	10.402	9.944	9.809	9.906	9.845	9.722	9.534	9.329	9.845	9.788	10.181	10.154	10.262	9.837	9.953	9.845	9.896	9.9	9.98	9.693	9.863	9.839
ENSMUSG00000090853	NA	predicted gene, 17364 [Source:MGI Symbol;Acc:MGI:4936998]	NA	-	-	NA	NA	4.957	5.154	5.358	4.757	4.291	4.955	4.131	5.19	4.068	5.072	4.87	4.595	5.28	5.218	4.856	4.851	4.859	4.721	4.287	4.596	2.229	3.022	4.156	4.884	5.148	5.018	5.085	4.308	3.932	4.687	4.356	4.087	4.251	4.402	4.652	4.837
ENSMUSG00000114294	NA	predicted gene, 47577 [Source:MGI Symbol;Acc:MGI:6096611]	NA	-	-	NA	NA	0.914	1.796	0.965	2.499	2.907	2.086	2.772	2.443	0.99	2.405	2.554	2.543	0	1.738	0.95	0.996	1.001	0.956	1.021	1.006	1.157	0	2.126	1.068	0	0	2.253	0.862	0	1.437	0.947	1	1.001	0.938	0	0
ENSMUSG00000114348	NA	predicted gene, 41031 [Source:MGI Symbol;Acc:MGI:5623916]	NA	-	-	NA	NA	2.657	2.356	1.948	3.078	3.602	2.086	4.049	3.428	3.441	2.149	3.872	2.543	0	2.504	1.518	2.316	0	2.251	3.206	3.18	2.229	1.129	2.725	2.43	0	0.987	0	0.862	1.476	0	2.236	1	1.587	0	1.515	1.681
ENSMUSG00000114474	Gm34388	predicted gene, 34388	102637626	13	-	NA	NA	0	0.867	0	0	0.947	0.857	0	0	0	0	0	0	0	0	0	0	0	0	0	0	0	0	0	0	0	0	0	0.862	0	0	0	1	0	0	0	0
ENSMUSG00000058883	Zfp708	zinc finger protein 708	432769	13	67069397	5168	Herpes simplex virus 1 infection	7.19	6.942	7.461	6.779	7.123	7.101	6.673	7.048	6.85	7.104	7.22	6.972	7.073	7.165	6.899	6.851	6.783	7.168	6.713	6.766	6.294	6.96	6.933	7.099	7.295	7.082	7.073	6.997	7.093	7.191	7.187	7.199	7.334	7.013	7.044	6.999
ENSMUSG00000021327	Zkscan3	zinc finger with KRAB and SCAN domains 3	72739	13	21387003	-	-	9.574	9.509	9.606	9.32	9.367	9.387	9.23	9.21	9.056	9.441	9.259	9.329	9.723	9.568	9.596	9.514	9.596	9.778	9.603	9.619	9.492	9.486	9.562	9.616	10.025	9.962	9.955	9.791	9.827	9.868	10.034	9.924	10.001	9.889	9.849	9.787
ENSMUSG00000098790	Mir6942	microRNA 6942	102465568	13	21396577	-	-	3.538	3.826	3.636	3.228	2.907	2.553	3.133	2.851	3.566	4.185	3.136	3.125	3.844	4.017	3.231	4.163	3.461	2.511	3.738	4.098	3.733	3.686	3.738	3.29	3.527	3.783	3.244	4.366	4.165	3.377	4.54	3.585	4.251	4.05	3.602	3.715
ENSMUSG00000118467	NA	predicted gene, 50481 [Source:MGI Symbol;Acc:MGI:6324754]	NA	-	-	NA	NA	1.869	0	0.965	1.923	2.237	0.857	0	0.917	0.99	0	0	2.543	2.447	2.171	1.925	1.58	1.001	2.251	1.612	1.592	1.157	0	1.698	1.676	2.271	2.784	2.513	2.094	1.476	2.397	2.236	2.322	3.002	2.479	2.496	1.681
ENSMUSG00000100235	NA	predicted gene 28557 [Source:MGI Symbol;Acc:MGI:5579263]	NA	-	-	NA	NA	8.052	8.061	8.261	7.845	8.038	8.052	7.773	7.927	8.002	8.076	8.055	7.851	7.827	7.867	7.847	7.741	7.783	8.125	7.886	7.894	7.486	7.831	7.809	7.921	8.161	7.996	8.017	8.081	7.959	8.035	8.062	7.977	8.307	7.992	8.073	7.999
ENSMUSG00000114603	NA	predicted gene, 17938 [Source:MGI Symbol;Acc:MGI:5010123]	NA	-	-	NA	NA	4.154	4.638	3.934	3.49	3.226	4.106	5.419	4.085	4.504	3.882	3.425	4.122	3.728	4.382	4.152	4.517	4.461	4.085	3.845	4.818	5.907	3.686	4.327	3.29	4.11	3.882	4.44	4.247	4.014	3.695	4.481	4.858	4.325	4.05	4.598	4.221
ENSMUSG00000074824	Rslcan18	regulator of sex-limitation candidate 18	432770	13	67096612	-	-	7.275	7.3	7.422	7.144	7.093	7.329	6.804	7.264	7.372	7.39	7.338	7.069	6.84	6.745	7.059	7.026	7.024	7.233	7.24	7.171	6.787	6.946	7.165	7.04	7.529	7.071	7.161	7.466	7.054	7.289	7.196	7.033	7.462	7.231	7.456	7.185
ENSMUSG00000021365	Nedd9	neural precursor cell expressed, developmentally down-regulated gene 9	18003	13	41309915	-	-	4.637	4.817	5.019	5.422	6.024	5.892	6.207	7.086	6.85	6.714	6.635	6.393	7.131	7.222	6.911	7.947	8.131	7.618	9.403	9.442	9.646	9.652	9.645	9.825	5.845	6.018	6.181	7.095	7.102	7.05	8.802	8.858	8.625	8.789	8.916	8.9
ENSMUSG00000097373	NA	predicted gene, 26877 [Source:MGI Symbol;Acc:MGI:5477371]	NA	-	-	NA	NA	0	0	0	0	0	0	0	0.917	0	1.443	0	0	0	0	0	0	0	0	0	0	0	0	0	0	0	0	0	0	0	0	0	0	0	0	1.921	0
ENSMUSG00000055313	Pgbd1	piggyBac transposable element derived 1	319207	13	21421274	-	-	6.67	6.531	6.406	6.611	6.402	6.429	6.574	5.808	6.024	6.641	6.092	6.474	6.677	6.45	6.543	6.402	6.645	6.757	5.994	6.333	5.684	6.244	6.879	6.608	7.259	6.88	6.902	6.96	6.901	7.012	6.926	6.741	6.784	7.186	6.871	6.935
ENSMUSG00000085788	NA	RIKEN cDNA 4930470G03 gene [Source:MGI Symbol;Acc:MGI:1922171]	NA	-	-	NA	NA	8.742	8.881	9.115	8.803	8.921	8.762	8.659	8.808	8.754	8.848	8.786	8.664	8.962	8.892	8.859	8.869	8.489	8.987	8.861	8.746	8.497	8.735	8.769	8.795	8.962	8.953	8.902	8.776	8.924	8.86	8.852	8.836	8.919	8.856	8.782	8.886
ENSMUSG00000114537	NA	predicted gene, 48569 [Source:MGI Symbol;Acc:MGI:6098130]	NA	-	-	NA	NA	1.469	0	0	0.949	0	0	0	0.917	0	0	0.981	0	0	0	0	0	0	0	0	0	0	0	0	0	0.969	0	0	0	0	0	0	0	0	1.501	0	0
ENSMUSG00000057396	Zfp759	zinc finger protein 759	268670	13	67128227	-	-	8.023	7.798	7.958	7.684	7.559	7.665	7.368	7.84	7.774	7.724	7.82	7.725	7.875	7.778	7.431	7.734	7.638	8.003	7.424	7.812	6.939	7.165	7.345	7.508	7.868	8.012	7.535	7.93	7.857	8.112	7.92	7.954	8.153	8.033	7.859	7.889
ENSMUSG00000114585	NA	predicted gene, 32401 [Source:MGI Symbol;Acc:MGI:5591560]	NA	-	-	NA	NA	0	0.867	0	0	0	0	0	0	0	0	0	0	1.08	0	0	0.996	0	0.956	0	1.006	1.157	1.755	1.698	0	0.969	0	0	0	0	0	0.947	0	1.001	0	0	0
ENSMUSG00000114568	NA	predicted gene, 48732 [Source:MGI Symbol;Acc:MGI:6098394]	NA	-	-	NA	NA	5.35	5.12	4.886	5.146	4.941	5.098	4.715	5.081	4.735	5.035	4.963	4.905	5.473	5.262	5.071	5.241	5.428	5.339	5.084	5.259	5.147	5.098	5.115	4.937	5.938	6.202	6.023	5.548	5.67	5.332	5.566	5.585	5.526	5.603	5.596	5.754
ENSMUSG00000114545	NA	predicted gene, 32184 [Source:MGI Symbol;Acc:MGI:5591343]	NA	-	-	NA	NA	0	0	0	0	0	0	0	0	0	0	0	0	0	0	0.95	0	0	0	0	0	0	0	0	0	0	0	0	0.862	0	0	0	0	0	0	0	0
ENSMUSG00000114677	NA	predicted gene, 48733 [Source:MGI Symbol;Acc:MGI:6098396]	NA	-	-	NA	NA	2.846	3.208	2.747	2.909	3.075	3.053	3.547	3.304	3.566	2.81	3.136	3.654	3.136	3.198	2.912	3.578	3.702	3.09	2.031	2.594	2.565	3.392	2.951	0	2.753	3.975	3.919	2.347	3.548	1.832	3.486	2	2.81	3.344	1.515	3.125
ENSMUSG00000022228	Zscan26	zinc finger and SCAN domain containing 26	432731	13	21442180	-	-	10.293	10.378	10.469	10.245	10.32	10.275	10.156	10.22	10.197	10.314	10.244	10.188	10.347	10.377	10.344	10.33	10.151	10.327	10.187	10.161	10.036	10.188	10.231	10.24	10.412	10.402	10.402	10.21	10.294	10.234	10.229	10.172	10.288	10.292	10.17	10.297
ENSMUSG00000084590	Mir1896	microRNA 1896	100316752	13	21445159	-	-	6.165	6.028	6.406	6.107	5.982	5.703	5.451	5.939	5.761	5.914	5.94	6.059	5.934	6.198	5.988	6.08	5.211	6.041	6.128	5.766	5.196	5.328	5.918	6.241	6.185	6.123	6.143	6.035	5.924	6.201	6.023	6.409	5.81	6.024	6.386	6.48
ENSMUSG00000087370	Tmem170b	transmembrane protein 170B	621976	13	41605881	-	-	9.008	8.992	9.171	8.824	8.773	8.903	8.869	9.102	8.889	8.89	8.842	8.779	9.362	9.235	9.156	8.979	9.102	9.006	9.077	9.008	8.801	8.902	8.849	8.918	8.981	9.173	9.151	8.92	8.826	8.984	9.044	8.977	8.969	8.979	8.879	8.883
ENSMUSG00000059395	Nkapl	NFKB activating protein-like	66707	13	21467046	-	-	2.846	3.073	3.521	3.078	3.9	3.719	4.42	3.648	4.302	4.491	4.423	4.759	3.601	2.504	4.152	3.801	4.586	3.618	3.945	3.917	4.606	3.219	3.611	3.708	4.028	2.977	3.381	3.435	3.932	4.106	4.42	4.322	4.325	3.057	3.708	4.383
ENSMUSG00000114702	NA	predicted gene, 40828 [Source:MGI Symbol;Acc:MGI:5623713]	NA	-	-	NA	NA	3.742	3.55	3.521	3.228	3.226	3.529	2.772	3.648	3.303	3.5	3.288	3.539	3.601	3.792	4.074	3.694	3.171	4.085	4.126	3.595	4.37	3.022	4.156	3.443	3.527	2.301	3.381	3.638	3.309	3.491	3.601	3.807	3.81	3.468	4.147	3.297
ENSMUSG00000054258	NA	predicted gene 5082 [Source:MGI Symbol;Acc:MGI:3644232]	NA	-	-	NA	NA	0.914	0.867	0.965	0.949	0	0.857	0	0.917	0	0	0	0	1.69	1.738	0	0	2.001	1.526	2.031	1.006	1.79	0	0	0	0.969	1.567	0	1.788	0.919	0.89	0	2.585	1.001	1.501	0	1.073
ENSMUSG00000058900	Rsl1	regulator of sex limited protein 1	380855	13	67173181	5168	Herpes simplex virus 1 infection	7.316	7.08	7.14	7.005	6.752	7.04	6.673	6.969	7.067	7.068	6.857	7.016	7.304	6.822	6.654	6.981	7.067	7.05	7.029	6.831	6.338	6.918	6.879	6.953	7.232	7.268	7.142	7.042	7.139	7.113	7.439	7.285	7.288	7.102	7.286	7.228
ENSMUSG00000114870	NA	predicted gene, 49646 [Source:MGI Symbol;Acc:MGI:6215078]	NA	-	-	NA	NA	0	2.103	1.538	0	1.514	0.857	1.558	0.917	0	0	0	0	1.08	1.116	1.518	0	0	0.956	0	0	0	0	1.698	1.068	0.969	0	0.957	0.862	0.919	0.89	0.947	0	0	0.938	0.948	1.073
ENSMUSG00000114805	NA	predicted gene 9626 [Source:MGI Symbol;Acc:MGI:3780034]	NA	-	-	NA	NA	2.846	1.796	2.266	1.516	1.514	1.391	1.969	1.473	1.984	1.443	1.56	1.962	2.118	1.738	1.925	0.996	1.586	2.511	0	2.008	1.79	1.755	2.456	0	2.532	2.563	0.957	0.862	1.877	0	2.236	2.585	2.324	1.905	1.515	2.704
ENSMUSG00000054931	Zkscan4	zinc finger with KRAB and SCAN domains 4	544922	13	21478848	-	-	4.998	4.539	4.839	3.99	4.147	4.877	4.661	4.878	5.024	4.251	4.286	4.122	4.734	5.428	5.187	4.748	4.756	4.957	5.127	4.766	5.378	4.629	5.206	4.773	5.26	4.297	4.774	4.627	4.541	4.78	4.94	5	5.003	4.522	4.704	4.595
ENSMUSG00000088563	Gm23779	predicted gene, 23779	115488273	13	-	-	-	0	0	0	0	0	0	0	0	0	0	0.981	0	0	0	0	0	0	0	0	0	0	1.129	0	0	0	0	0	0.862	0	0	0	0	0	0	0	0
ENSMUSG00000078139	NA	cDNA sequence AK157302 [Source:MGI Symbol;Acc:MGI:3574096]	NA	-	-	NA	NA	7.275	7.08	6.996	7.396	7.32	7.04	7.385	7.337	7.422	7.209	7.397	7.504	7.334	7.412	7.557	7.26	7.278	7.354	7.2	7.25	7.663	7.301	7.22	7.283	7.204	7.221	7.235	7.179	7.193	7.05	7.302	7.257	7.153	7.341	7.225	7.06
ENSMUSG00000051037	Zfp455	zinc finger protein 455	218311	13	67194505	5168	Herpes simplex virus 1 infection	5.149	4.774	4.79	4.899	4.941	4.837	4.604	4.692	5.406	4.743	4.423	5.308	4.85	5.347	4.363	4.081	4.525	4.669	4.563	4.596	3.86	3.686	4.551	3.824	4.846	5.103	5.085	4.888	4.794	5.17	4.85	4.643	5.003	4.877	4.941	4.944
ENSMUSG00000114771	NA	predicted gene, 49064 [Source:MGI Symbol;Acc:MGI:6118443]	NA	-	-	NA	NA	3.163	2.759	0.965	0	1.92	2.086	2.551	1.473	1.984	2.622	1.972	1.962	2.118	0	1.518	3.163	1.586	2.251	1.612	2.594	2.229	3.219	2.456	2.102	3.402	3.435	3.727	3.435	2.666	3.118	3.486	4.087	3.81	4.402	3.487	3.715
ENSMUSG00000079941	NA	cytochrome c oxidase subunit 5B, pseudogene [Source:MGI Symbol;Acc:MGI:3649411]	NA	-	-	NA	NA	7.916	7.51	7.617	7.451	7.207	7.52	7.603	7.73	7.587	7.217	7.397	7.504	8.231	7.881	8.338	7.607	7.638	7.705	7.989	7.85	7.689	7.29	7.913	7.928	8.62	8.404	8.658	8.273	8.438	8.19	8.347	8.344	8.284	8.186	8.174	8.164
ENSMUSG00000082396	NA	zinc finger protein 389 [Source:MGI Symbol;Acc:MGI:3641940]	NA	-	-	NA	NA	2.846	2.924	1.948	0.949	0.947	2.553	2.551	0.917	2.568	3.126	2.292	1.552	1.69	2.774	1.925	1.58	1.001	1.933	2.619	2.331	2.565	2.523	2.456	2.43	0.969	1.98	1.935	2.094	1.877	3.118	2.715	2.322	2.587	2.699	2.237	1.073
ENSMUSG00000055480	Zfp458	zinc finger protein 458	238690	13	67226852; 67254917	5168	Herpes simplex virus 1 infection	6.858	6.778	6.964	6.73	6.581	6.798	6.959	6.885	6.837	7.03	7.061	6.881	6.768	6.614	6.627	7.08	7.067	7.268	7.029	7.099	6.523	6.704	7.209	7.283	6.914	7.143	6.914	7.296	7.457	7.6	7.66	7.577	7.71	7.42	7.486	7.35
ENSMUSG00000114442	F630042J09Rik	RIKEN cDNA F630042J09 gene	100038627	13	67278593	NA	NA	5.975	6.064	5.632	5.963	5.539	5.931	5.89	5.714	5.787	5.807	6.285	6.29	6.24	6.028	5.966	6.241	6.046	6.541	5.898	6.099	6.294	5.971	6.468	6.039	6.295	6.366	6.34	6.035	5.945	6.555	6.551	6.392	6.557	6.488	6.354	6.14
ENSMUSG00000055341	Zfp457	zinc finger protein 457	431706	13	67292450	5168	Herpes simplex virus 1 infection	5.113	5.12	5.019	4.899	4.421	4.616	4.545	4.921	4.68	4.875	4.286	3.761	4.904	4.382	4.603	4.947	4.394	5.198	4.683	4.918	4.988	4.994	5.018	4.773	4.983	5.729	5.341	4.928	5.009	4.588	5.024	4.807	5.251	4.684	4.896	4.66
ENSMUSG00000114863	NA	predicted gene, 48824 [Source:MGI Symbol;Acc:MGI:6098544]	NA	-	-	NA	NA	3.013	2.571	2.747	0.949	1.92	2.086	1.969	0.917	0.99	2.405	1.972	2.764	2.118	2.504	3.08	1.995	2.001	3.09	1.021	2.008	1.79	1.129	2.951	2.697	3.642	2.784	3.381	0.862	2.856	2.969	3.225	2.322	3.002	3.344	2.907	3.125
ENSMUSG00000063894	Zkscan8	zinc finger with KRAB and SCAN domains 8	93681	13	21513220; 21526419	-	-	9.488	9.64	9.618	9.392	9.373	9.496	9.101	9.277	9.048	9.447	9.476	9.318	9.506	9.366	9.295	9.278	9.326	9.448	9.291	9.107	8.905	8.909	9.06	9.192	8.87	9.063	9.048	9.2	9.205	9.023	9.284	9.362	9.26	9.153	9.273	9.189
ENSMUSG00000048996	Olfr1366	olfactory receptor 1366	258280	13	21536973	4740	Olfactory transduction	1.469	1.405	0	1.923	0	1.391	1.558	2.186	1.984	0.895	0	2.764	0	0	0	0.996	1.001	0.956	1.021	1.592	0	1.755	0	0	0	0.987	0	1.398	2.191	1.832	2.236	1	1.001	1.501	0	1.681
ENSMUSG00000057842	Zfp595	zinc finger protein 595	218314	13	67312986; 67312997	5168	Herpes simplex virus 1 infection	7.911	7.95	8.001	7.562	7.559	7.744	7.49	7.48	7.7	7.759	7.82	7.678	8.369	8.246	8.094	8.448	8.368	8.772	8.475	8.329	7.828	8.129	8.34	8.487	8.476	8.408	8.244	8.779	8.809	8.621	8.677	8.64	8.71	8.696	8.648	8.649
ENSMUSG00000054890	Olfr1535	olfactory receptor 1535	404335	13	21555039	4740	Olfactory transduction	0	0	0	1.516	1.92	0.857	0	0	0	1.443	0	0	0	0	0.95	0	1.001	0	0	0	0	1.755	1.085	0	1.543	0.987	0	0.862	0	0	0.947	1.585	1.587	0	1.515	1.073
ENSMUSG00000098781	NA	predicted gene, 28044 [Source:MGI Symbol;Acc:MGI:5547780]	NA	-	-	NA	NA	6.073	6.116	6.357	6.087	5.45	6.128	5.913	5.98	6.046	5.974	6.32	6.1	6.563	6.308	6.543	6.637	6.493	6.794	6.595	6.503	5.816	6.025	6.794	6.624	6.397	6.349	6.669	6.689	6.73	6.644	6.969	6.375	6.717	6.768	6.752	6.827
ENSMUSG00000046016	Olfr1364	olfactory receptor 1364	258533	13	21573509	4740	Olfactory transduction	0	0	0	0	0	0.857	0	0	0	0	0	0	0	0	0.95	0	0	0	0	0	0	0	0	0	0	0.987	0	0	0	0	0	0	0	0	0	0
ENSMUSG00000058022	Adtrp	androgen dependent TFPI regulating protein	109254	13	41763147	-	-	3.013	2.759	2.527	2.239	2.716	2.553	2.772	2.186	1.984	2.81	3.136	2.956	2.715	1.116	2.912	1.995	2.809	1.933	2.355	2.008	2.837	2.523	2.456	2.43	3.265	2.784	1.935	2.562	3.173	2.397	2.495	2.322	3.002	3.689	2.716	2.436
ENSMUSG00000051258	Olfr1362	olfactory receptor 1362	258739	13	21611019	4740	Olfactory transduction	0	0	0	0.949	0	0	0	0	2.568	0	0	0	0	0	0.95	0	0	0	0	1.006	0	0	0	0	0	0.987	0	0	0	0	0	0	1.001	0	0	1.073
ENSMUSG00000098905	Zfp953	zinc finger protein 953	629016	13	67339308	5168	Herpes simplex virus 1 infection	8.513	8.56	8.695	8.624	8.544	8.815	8.659	8.91	8.634	8.7	8.744	8.535	8.893	8.801	8.613	9.299	9.191	9.303	9.058	9.017	8.432	8.652	9.066	9.108	8.741	8.809	8.96	9.224	9.192	9.192	9.17	9.106	9.168	9.132	9.174	9.197
ENSMUSG00000099672	NA	predicted gene 28564 [Source:MGI Symbol;Acc:MGI:5579270]	NA	-	-	NA	NA	0	0	0	0	0	0	0	0	0	0	0	0	0	0	1.518	0	0	0	0	0	0	0	0	0	0	0	0	0	0	0	0	0	0	0	0	0
ENSMUSG00000036658	Olfr11	olfactory receptor 11	218066	13	21638579	4740	Olfactory transduction	2.657	3.826	3.934	3.228	3.708	3.424	3.422	3.542	3.303	3.796	3.772	3.953	3.844	2.774	4.427	3.315	3.809	2.922	3.945	3.595	3.438	3.392	3.854	4.032	3.642	2.977	4.006	4.047	3.173	3.955	3.986	3.807	4.09	3.968	3.226	4.221
ENSMUSG00000098692	NA	predicted gene, 28041 [Source:MGI Symbol;Acc:MGI:5547777]	NA	-	-	NA	NA	6.165	6.232	6.406	5.828	5.872	6.161	5.817	6.353	6.149	6.124	6.303	6.325	6.13	6.175	6.529	6.385	6.268	6.466	6.288	6.403	5.965	5.635	6.656	6.575	6.107	6.497	6.628	6.399	6.406	6.502	6.775	6.554	6.603	6.719	6.981	6.533
ENSMUSG00000092103	Gm17039	predicted gene 17039	102636903	13	67360664	NA	NA	5.441	5.219	6.121	5.108	5.419	5.537	5.603	5.003	5.761	5.593	5.821	5.705	5.544	5.743	5.758	5.97	5.932	5.889	6.04	6.201	5.42	5.669	5.807	6.063	5.61	5.807	6.023	5.646	5.565	5.776	6.251	6.17	6.025	5.757	5.826	6.162
ENSMUSG00000049737	Olfr1361	olfactory receptor 1361	258534	13	21658367	4740	Olfactory transduction	0	0	0	0	0	0	0	0	0.99	0.895	0	0	0	0	0	0	1.001	0	0	0	0	0	0	0	0	0	0	0	0	0	0	0	0	0	0.948	1.073
ENSMUSG00000113856	Gm10790	predicted gene 10790	100038577	13	41865914	NA	NA	0	0	0.965	0	0	0	0	0.917	0	0	0	0	0	0	0	0	1.001	0	0	0	0	2.523	1.085	0	0	0	0	0	0	0	0	0	1.001	0	0	0
ENSMUSG00000100071	NA	predicted gene 28707 [Source:MGI Symbol;Acc:MGI:5579413]	NA	-	-	NA	NA	1.869	0.867	0	0.949	1.514	0.857	0.979	2.186	0	0	0	0	0	0	0	0	0	0.956	1.021	1.006	1.79	1.129	0	0	0	0.987	0	0.862	0.919	0	0.947	0	0	0.938	0	0
ENSMUSG00000108534	Olfr1360	olfactory receptor 1360	258536	13	21674000	4740	Olfactory transduction	0	0	0	0	0.947	0.857	0.979	0	0	0	0	1.552	2.118	1.116	1.518	0.996	1.586	1.526	1.021	0	0	1.129	1.698	1.068	0.969	0.987	0.957	0.862	1.476	1.437	0.947	2	0	0	1.515	0
ENSMUSG00000108674	Olfr1359	olfactory receptor 1359	258067	13	21702973	4740	Olfactory transduction	0	0.867	1.948	0.949	0	0.857	3.133	1.473	1.984	1.443	1.972	1.552	1.08	1.116	1.518	1.995	2.001	0.956	0	0	1.79	1.755	2.456	2.923	2.271	1.567	0.957	1.788	1.877	1.437	1.92	2.585	1.001	2.479	2.237	0
ENSMUSG00000094338	H2bc13	H2B clustered histone 13	319185	13	21715710	4.61305e+18	Alcoholism,Neutrophil extracellular trap formation,Systemic lupus erythematosus,Viral carcinogenesis	14.354	14.258	14.25	14.081	13.964	14.197	14.126	14.144	14.107	14.254	14.252	14.388	14.434	14.431	14.373	14.125	14.03	14.162	13.978	13.918	13.875	13.949	13.952	13.943	14.455	14.501	14.432	14.289	14.293	14.18	13.902	14.022	14.008	13.99	14.002	13.926
ENSMUSG00000078995	Zfp456	zinc finger protein 456	408065	13	67363583	5168	Herpes simplex virus 1 infection	7.173	7.254	7.769	7.254	7.16	7.092	7.188	7.086	7.274	7.234	7.346	7.351	7.392	7.08	7.266	7.269	7.191	7.277	7.416	7.527	7.166	6.918	7.325	7.352	7.355	7.425	7.506	7.179	7.227	7.166	7.64	7.913	7.55	7.635	7.648	7.516
ENSMUSG00000071516	H2ac13	H2A clustered histone 13	319191	13	21716411	4.21705e+18	Alcoholism,Necroptosis,Neutrophil extracellular trap formation,Systemic lupus erythematosus	14.907	14.917	14.606	14.644	14.404	14.569	14.508	14.558	14.884	14.682	14.844	14.734	14.693	14.922	14.783	14.593	14.743	14.764	14.719	14.568	14.709	14.743	14.716	14.622	14.729	14.835	14.853	15.011	14.669	14.632	14.567	14.78	14.429	14.794	14.542	14.501
ENSMUSG00002076515	NA		NA	-	-	NA	NA	14.472	14.447	14.267	14.255	14.077	14.234	14.15	14.211	14.377	14.316	14.402	14.398	14.365	14.524	14.475	14.208	14.312	14.363	14.226	14.106	14.233	14.275	14.248	14.147	14.318	14.504	14.513	14.55	14.312	14.269	14.08	14.291	14.047	14.302	14.156	14.094
ENSMUSG00000101355	H3c10	H3 clustered histone 10	319152	13	21717627	4.61305e+18	Alcoholism,Neutrophil extracellular trap formation,Systemic lupus erythematosus,Transcriptional misregulation in cancer	14.769	14.76	14.63	14.745	14.515	14.263	14.628	14.466	14.509	14.624	14.555	14.717	14.352	14.786	14.54	14.484	14.637	14.671	14.272	13.9	14.588	14.6	14.296	14.129	14.521	14.672	14.623	14.596	14.609	14.498	14.223	14.044	14.165	14.409	14.386	14.382
ENSMUSG00002075904	NA		NA	-	-	NA	NA	15.883	15.883	15.784	15.732	15.652	15.662	15.627	15.686	15.78	15.789	15.851	15.863	15.847	15.947	15.833	15.669	15.785	15.815	15.623	15.527	15.614	15.723	15.632	15.583	15.727	15.913	15.857	15.991	15.789	15.754	15.538	15.689	15.484	15.705	15.526	15.56
ENSMUSG00000021366	Hivep1	human immunodeficiency virus type I enhancer binding protein 1	110521	13	42052020	-	-	9.851	9.849	9.852	9.532	9.522	9.48	8.981	9.161	9.119	9.427	9.505	9.473	9.825	9.889	9.918	9.622	9.451	9.542	9.345	9.269	9.409	9.583	9.517	9.552	9.721	9.473	9.594	9.243	9.227	9.262	8.903	9.002	9.05	9.149	9.296	9.06
ENSMUSG00000080076	NA	H2A clustered histone 14 [Source:MGI Symbol;Acc:MGI:2448312]	NA	-	-	NA	NA	16.097	16.036	15.96	15.948	15.831	15.863	15.84	15.891	15.994	15.938	16.031	16.02	16.057	16.148	16.038	15.808	15.955	15.97	15.837	15.74	15.872	15.957	15.793	15.771	15.966	16.094	16.053	16.152	15.952	15.896	15.738	15.89	15.695	15.894	15.689	15.761
ENSMUSG00000114279	H2bc14	H2B clustered histone 14	319186	13	21722043	4.61305e+18	Alcoholism,Neutrophil extracellular trap formation,Systemic lupus erythematosus,Viral carcinogenesis	13.533	13.392	13.315	13.275	13.237	13.393	13.176	13.369	13.314	13.424	13.48	13.487	13.492	13.546	13.442	13.28	13.301	13.45	12.934	12.852	12.341	12.863	13.045	12.93	13.521	13.257	13.515	13.414	13.546	13.452	12.693	13.153	13.063	12.953	13.19	13.115
ENSMUSG00000067455	H4c11	H4 clustered histone 11	319159	13	21735033	4.61305e+18	Alcoholism,Neutrophil extracellular trap formation,Systemic lupus erythematosus,Viral carcinogenesis	14.05	13.849	13.823	13.931	13.919	13.919	14.146	13.689	13.72	13.837	13.877	13.995	14.081	14.095	14.132	13.753	13.901	13.623	13.705	13.781	14.498	14.052	13.742	13.636	14.065	14.112	14.169	13.858	13.873	13.799	13.576	13.763	13.74	13.793	13.667	13.736
ENSMUSG00000021367	Edn1	endothelin 1	13614	13	42301475	4.02404e+58	AGE-RAGE signaling pathway in diabetic complications,cAMP signaling pathway,Fluid shear stress and atherosclerosis,HIF-1 signaling pathway,Hypertrophic cardiomyopathy,Melanogenesis,Neuroactive ligand-receptor interaction,Pathways in cancer,Relaxin signaling pathway,Renin secretion,TNF signaling pathway,Vascular smooth muscle contraction	4.291	3.907	4.181	3.228	3.987	4.236	4.42	4.479	4.302	3.704	3.772	3.761	2.118	2.171	1.925	0.996	2.586	2.251	3.845	3.711	2.837	3.219	2.725	3.443	2.945	4.367	3.727	4.184	4.485	3.695	4.068	4.523	4.703	3.468	4.291	4.304
ENSMUSG00000064288	H4c12	H4 clustered histone 12	319160	13	21750144	4.61305e+18	Alcoholism,Neutrophil extracellular trap formation,Systemic lupus erythematosus,Viral carcinogenesis	15.008	14.84	14.844	14.93	14.897	14.821	15.041	14.645	14.689	14.806	14.841	15	15.031	15.081	15.037	14.727	14.954	14.606	14.666	14.755	15.411	15.066	14.713	14.632	14.972	15.094	15.097	14.838	14.856	14.812	14.557	14.712	14.616	14.769	14.649	14.722
ENSMUSG00000113619	NA	predicted gene, 47118 [Source:MGI Symbol;Acc:MGI:6095863]	NA	-	-	NA	NA	0	0	0	1.516	0.947	1.391	0.979	1.873	1.571	1.839	0.981	1.552	0	1.116	0	0.996	1.001	0	2.355	2.008	0	1.129	1.085	0	0	1.98	0	1.398	1.877	0	1.514	2.322	1.587	0.938	1.515	2.108
ENSMUSG00000063021	H2ac15	H2A clustered histone 15	319169	13	21753376	4.21705e+18	Alcoholism,Necroptosis,Neutrophil extracellular trap formation,Systemic lupus erythematosus	14.663	14.714	14.693	14.552	14.583	14.54	14.453	14.548	14.411	14.714	14.608	14.84	15.085	14.79	14.85	14.6	14.607	14.702	14.251	14.187	14.147	14.42	14.395	14.356	14.712	14.818	14.79	14.732	14.751	14.722	14.257	14.323	14.342	14.394	14.434	14.447
ENSMUSG00000113000	NA	predicted gene 6049 [Source:MGI Symbol;Acc:MGI:3645582]	NA	-	-	NA	NA	0	0	0	0	0	0	0	0	0	0	0	0	0	0	0	0	0	0	0	0	1.157	0	0	0	0	0	0	0	0	0	0	0	1.001	0	0	0
ENSMUSG00002075711	NA		NA	-	-	NA	NA	14.448	14.496	14.414	14.269	14.187	14.273	14.103	14.258	14.237	14.415	14.433	14.505	14.868	14.5	14.536	14.278	14.335	14.48	14.11	13.998	13.886	14.198	14.193	14.192	14.43	14.543	14.535	14.579	14.463	14.42	14.076	14.187	14.083	14.253	14.191	14.193
ENSMUSG00000078994	Zfp429	zinc finger protein 429	72807	13	67389327	-	-	6.719	6.689	6.813	6.569	6.701	6.559	6.385	6.724	6.422	6.456	6.718	6.623	6.24	6.35	6.782	6.637	6.702	6.639	6.713	6.655	6.316	6.511	6.719	6.747	6.638	7.103	6.868	6.655	6.617	6.594	6.607	7.044	6.632	6.488	7.151	6.648
ENSMUSG00000114726	NA	predicted gene, 48900 [Source:MGI Symbol;Acc:MGI:6098667]	NA	-	-	NA	NA	8.537	8.607	8.737	8.677	8.684	8.783	8.551	8.726	8.623	8.673	8.795	8.636	8.109	8.03	7.859	8.46	8.319	8.353	8.437	8.562	7.99	8.528	8.566	8.875	8.231	8.118	7.93	8.478	8.378	8.511	8.466	8.422	8.356	8.473	8.515	8.521
ENSMUSG00000095217	H2bc15	H2B clustered histone 15	319187	13	21754075	4.61305e+18	Alcoholism,Neutrophil extracellular trap formation,Systemic lupus erythematosus,Viral carcinogenesis	15.74	15.698	15.669	15.515	15.453	15.562	15.405	15.625	15.559	15.666	15.687	15.771	15.796	15.828	15.854	15.504	15.443	15.62	15.263	15.185	15.04	15.237	15.337	15.28	15.853	15.865	15.86	15.744	15.747	15.647	15.281	15.361	15.388	15.396	15.427	15.375
ENSMUSG00000085331	NA	predicted gene 11274 [Source:MGI Symbol;Acc:MGI:3649225]	NA	-	-	NA	NA	0.914	1.796	1.948	0.949	1.92	1.391	3.133	3.839	3.788	2.622	2.967	2.764	1.08	1.116	2.241	1.995	1.586	2.251	4.683	4.403	4.745	4.558	5.115	4.987	1.953	2.563	2.253	1.788	2.666	2.969	4.802	4.322	4.003	3.468	3.807	4.457
ENSMUSG00000058773	H1f5	H1.5 linker histone, cluster member	56702	13	21779831	-	-	13.308	13.307	13.3	13.279	13.281	13.258	13.182	13.075	13.021	13.306	13.313	13.399	13.142	13.25	13.187	13.093	13.118	13.105	12.374	12.299	12.321	12.65	12.679	12.678	13.303	13.281	13.353	13.276	13.344	13.286	12.669	12.673	12.734	12.937	12.931	12.925
ENSMUSG00000101972	H3c11	H3 clustered histone 11	319153	13	21782914	4.61305e+18	Alcoholism,Neutrophil extracellular trap formation,Systemic lupus erythematosus,Transcriptional misregulation in cancer	14.522	14.507	14.426	14.471	14.275	13.952	14.393	14.238	14.23	14.382	14.303	14.523	14.083	14.558	14.339	14.196	14.4	14.405	14.011	13.628	14.336	14.353	14.039	14.02	14.35	14.431	14.378	14.344	14.342	14.246	13.917	13.893	13.925	14.142	14.118	14.128
ENSMUSG00000069309	H2ac22	H2A clustered histone 22	319170	13	21786773	4.21705e+18	Alcoholism,Necroptosis,Neutrophil extracellular trap formation,Systemic lupus erythematosus	15.738	15.602	15.345	15.535	15.388	15.335	15.435	15.412	15.705	15.494	15.623	15.591	15.785	15.715	15.418	15.331	15.57	15.423	15.531	15.396	15.658	15.68	15.468	15.421	15.618	15.518	15.508	15.831	15.425	15.441	15.349	15.571	15.302	15.542	15.156	15.263
ENSMUSG00002075444	NA		NA	-	-	NA	NA	15.366	15.289	14.96	15.138	14.959	14.966	15.042	14.998	15.387	15.111	15.303	15.197	15.434	15.291	15.007	14.971	15.236	15.113	15.213	15.042	15.319	15.315	15.164	15.094	15.225	15.179	15.141	15.528	15.07	15.059	14.999	15.253	14.922	15.23	14.891	14.863
ENSMUSG00000055560	Zfp459	zinc finger protein 459	328274	13	67405712	5168	Herpes simplex virus 1 infection	10.342	10.308	10.466	10.448	10.525	10.557	10.34	10.529	10.362	10.484	10.564	10.371	9.957	9.807	9.618	10.108	10.014	10.167	10.315	10.358	9.892	10.267	10.329	10.412	9.876	9.901	9.755	10.208	10.168	10.173	10.178	10.107	10.105	10.193	10.208	10.254
ENSMUSG00000069308	H2bc22	H2B clustered histone 22	319188	13	21787487	4.61305e+18	Alcoholism,Neutrophil extracellular trap formation,Systemic lupus erythematosus,Viral carcinogenesis	15.837	15.81	15.823	15.671	15.65	15.687	15.534	15.753	15.741	15.777	15.787	15.863	15.951	15.982	16.021	15.63	15.599	15.741	15.346	15.28	15.186	15.322	15.514	15.442	15.942	16.015	15.993	15.878	15.846	15.794	15.487	15.494	15.501	15.554	15.527	15.519
ENSMUSG00000069307	H2bc23	H2B clustered histone 23	665596	13	21806411; 21809740; 21833742	4.61305e+18	Alcoholism,Neutrophil extracellular trap formation,Systemic lupus erythematosus,Viral carcinogenesis	15.143	15.096	15.064	14.884	14.793	14.95	14.862	14.96	14.884	15.069	15.05	15.172	15.215	15.241	15.194	14.932	14.863	15.037	14.71	14.634	14.555	14.676	14.715	14.745	15.239	15.308	15.236	15.12	15.114	15.032	14.725	14.785	14.765	14.807	14.798	14.726
ENSMUSG00000094248	H2ac23	H2A clustered histone 23	665433	13	21810366; 21833023	4.21705e+18	Alcoholism,Necroptosis,Neutrophil extracellular trap formation,Systemic lupus erythematosus	14.866	14.829	14.668	14.62	14.468	14.58	14.56	14.613	14.749	14.689	14.735	14.792	14.776	14.951	14.821	14.591	14.685	14.769	14.587	14.483	14.589	14.653	14.586	14.533	14.774	14.887	14.867	14.867	14.666	14.631	14.483	14.628	14.433	14.632	14.52	14.505
ENSMUSG00002075597	NA		NA	-	-	NA	NA	14.634	14.619	14.455	14.394	14.243	14.381	14.293	14.387	14.526	14.492	14.557	14.583	14.519	14.703	14.63	14.39	14.472	14.574	14.38	14.256	14.32	14.429	14.396	14.344	14.534	14.66	14.665	14.7	14.468	14.434	14.272	14.42	14.205	14.451	14.33	14.292
ENSMUSG00000069306	H4c17	H4 clustered histone 17	100041230	13	21811745	4.61305e+18	Alcoholism,Neutrophil extracellular trap formation,Systemic lupus erythematosus,Viral carcinogenesis	13.961	13.949	13.857	13.759	13.64	13.696	13.875	13.671	13.662	13.733	13.743	13.906	13.972	14.087	13.992	13.661	13.741	13.659	13.567	13.572	13.921	13.748	13.662	13.585	14.009	14.124	14.075	13.793	13.795	13.721	13.501	13.607	13.598	13.65	13.596	13.593
ENSMUSG00000069305	H4c18	H4 clustered histone 18	319161	13	21831791	4.61305e+18	Alcoholism,Neutrophil extracellular trap formation,Systemic lupus erythematosus,Viral carcinogenesis	14.666	14.685	14.588	14.481	14.391	14.377	14.568	14.357	14.302	14.464	14.471	14.623	14.66	14.775	14.686	14.376	14.489	14.363	14.253	14.297	14.682	14.516	14.363	14.298	14.701	14.817	14.776	14.509	14.521	14.449	14.213	14.306	14.281	14.372	14.249	14.322
ENSMUSG00000094777	H2ac24	H2A clustered histone 24	319171	13	21810466; 21833023	4.21705e+18	Alcoholism,Necroptosis,Neutrophil extracellular trap formation,Systemic lupus erythematosus	16.097	15.99	15.934	15.88	15.785	15.836	15.825	15.884	15.921	15.929	15.934	16.038	16.058	16.144	16.064	15.799	15.897	15.938	15.771	15.68	15.797	15.883	15.742	15.72	15.985	16.119	16.096	16.083	15.927	15.886	15.67	15.805	15.685	15.807	15.686	15.701
ENSMUSG00002076367	NA		NA	-	-	NA	NA	15.778	15.701	15.644	15.571	15.466	15.573	15.495	15.571	15.635	15.65	15.676	15.761	15.727	15.84	15.808	15.545	15.607	15.675	15.486	15.386	15.481	15.567	15.484	15.441	15.667	15.846	15.827	15.8	15.656	15.609	15.36	15.52	15.363	15.535	15.445	15.406
ENSMUSG00000069303	H2bc24	H2B clustered histone 24	665622	13	21806411; 21809740; 21833742	4.61305e+18	Alcoholism,Neutrophil extracellular trap formation,Systemic lupus erythematosus,Viral carcinogenesis	16.411	16.392	16.364	16.163	16.097	16.23	16.076	16.264	16.172	16.359	16.347	16.435	16.492	16.513	16.505	16.207	16.144	16.354	15.955	15.87	15.749	15.903	15.993	16.024	16.519	16.589	16.532	16.423	16.415	16.339	16.031	16.064	16.044	16.117	16.089	16.025
ENSMUSG00000080770	NA	predicted gene 11278 [Source:MGI Symbol;Acc:MGI:3651908]	NA	-	-	NA	NA	0.914	0	0	0	0	0	0	0.917	0	0	0	0	0	0	0	0	1.586	0	0	0	1.157	0	0	0	0	0	0	0	0.919	0	0	1	0	0	0	0
ENSMUSG00000088148	Mir1983	microRNA 1983	100316716	13	21896917	-	-	1.869	2.356	2.747	2.499	2.716	2.905	2.964	3.304	2.568	3.5	3.288	2.764	2.715	2.774	3.08	3.578	2.323	3.241	4.431	4.333	3.438	2.794	3.738	4.449	2.753	2.563	3.727	3.063	2.666	3.118	2.715	4.087	3.81	3.968	3.807	3.45
ENSMUSG00000081576	NA	predicted gene 11279 [Source:MGI Symbol;Acc:MGI:3651909]	NA	-	-	NA	NA	0.914	0.867	0.965	0.949	0	0	1.969	0	2.305	0.895	2.554	1.552	0	1.116	0.95	0.996	0	0	1.021	0	0	0	1.085	0	1.543	0	0	2.562	0.919	0.89	1.92	1.585	1.587	2.221	0.948	1.073
ENSMUSG00002076138	NA		NA	-	-	NA	NA	0.914	2.103	1.538	1.516	2.496	3.424	3.422	3.926	3.441	2.81	3.136	2.956	1.08	1.738	2.241	2.801	2.323	3.618	3.206	3.01	2.229	3.93	2.951	3.708	0.969	1.98	2.513	3.729	3.434	2.614	3.486	3	2.587	2.889	2.907	3.589
ENSMUSG00000085393	NA	predicted gene 11280 [Source:MGI Symbol;Acc:MGI:3705200]	NA	-	-	NA	NA	1.869	1.405	0	0.949	2.237	3.424	1.969	2.186	3.441	2.622	0.981	3.277	2.941	1.738	2.501	2.994	3.171	2.251	1.612	0	4.086	2.523	3.146	0	2.271	2.563	3.093	2.094	0.919	0.89	1.514	2	1.587	2.221	3.075	2.704
ENSMUSG00000069206	Zfp874a	zinc finger protein 874a	238692	13	67440430	5168	Herpes simplex virus 1 infection	8.95	8.988	8.899	8.614	8.684	8.679	8.704	8.814	8.774	8.784	8.836	8.586	8.713	8.536	8.613	8.468	8.407	8.382	8.496	8.725	8.052	8.345	8.532	8.381	8.544	8.895	8.733	8.376	8.401	8.5	8.808	8.731	8.675	8.531	8.58	8.589
ENSMUSG00000103398	NA	predicted gene, 38307 [Source:MGI Symbol;Acc:MGI:5611535]	NA	-	-	NA	NA	3.834	3.55	3.636	3.078	4.069	3.963	3.662	3.428	3.151	4.251	3.666	3.953	3.601	4.017	3.08	3.9	3.586	4.085	3.497	3.18	3.593	3.219	4.406	3.932	3.527	1.567	2.253	2.749	2.666	3.955	3.806	2.322	3.324	3.881	2.237	3.715
ENSMUSG00000097244	NA	predicted gene 7928 [Source:MGI Symbol;Acc:MGI:3646067]	NA	-	-	NA	NA	0.914	0.867	1.538	1.923	0.947	0.857	0.979	0	0	2.149	2.292	0	1.08	1.116	1.925	0.996	0	0	1.021	1.006	1.79	0	1.085	0	2.532	0	1.528	0.862	0.919	1.437	0	1	0	0.938	1.515	1.073
ENSMUSG00000021662	Arhgef28	Rho guanine nucleotide exchange factor (GEF) 28	110596	13	97898594	5135	Yersinia infection	7.592	7.71	7.595	7.678	7.707	7.606	7.308	7.321	7.431	7.36	7.57	7.245	7.061	7.382	7.367	7.359	7.181	7.215	7.564	7.462	7.654	7.559	7.294	7.39	7.499	7.551	7.579	7.304	7.435	7.343	7.15	7.348	7.325	7.308	7.123	7.398
ENSMUSG00000006720	Zfp184	zinc finger protein 184 (Kruppel-like)	193452	13	21945093; 21945099	5168	Herpes simplex virus 1 infection	8.419	8.579	8.238	8.275	7.949	8.183	8.003	8.186	8.098	8.321	8.346	8.263	8.299	8.246	8.248	7.935	7.914	7.96	7.648	7.888	7.645	7.846	7.998	7.718	8.346	8.509	8.385	8.068	7.812	8.276	8.082	7.942	8.047	8.023	8.038	8.095
ENSMUSG00000059839	Zfp874b	zinc finger protein 874b	408067	13	67471512	5168	Herpes simplex virus 1 infection	8.926	9.056	8.952	8.772	8.791	8.656	8.67	8.606	8.659	8.82	8.631	8.661	8.965	8.774	8.453	8.64	8.586	8.579	8.09	8.36	7.955	8.376	8.36	8.07	8.773	9.015	8.947	8.62	8.635	8.537	8.514	8.511	8.58	8.491	8.486	8.38
ENSMUSG00000078917	NA	predicted gene 11281 [Source:MGI Symbol;Acc:MGI:3651906]	NA	-	-	NA	NA	5.78	5.703	5.324	4.853	4.652	5.29	5.792	5.003	5.372	4.251	4.356	4.537	6.175	5.711	6.129	4.163	4.702	4.669	5.684	5.296	5.847	3.93	5.371	5.037	5.553	5.103	5.5	5.003	4.927	4.426	4.651	5	5.81	5.399	4.652	4.528
ENSMUSG00000114788	NA	predicted gene, 48899 [Source:MGI Symbol;Acc:MGI:6098665]	NA	-	-	NA	NA	6.964	7.026	7.1	6.851	6.714	6.88	6.804	6.488	6.721	6.881	6.548	6.757	6.826	6.73	5.945	6.734	6.556	6.744	6.106	6.12	5.993	6.473	6.118	6.399	6.638	6.66	6.734	7.042	6.577	6.581	6.302	6.507	6.307	6.719	6.494	6.33
ENSMUSG00000081265	NA	predicted gene 11282 [Source:MGI Symbol;Acc:MGI:3650570]	NA	-	-	NA	NA	4.291	4.487	4.325	3.99	4.541	4.517	4.818	3.926	4.068	3.882	3.666	3.539	3.136	4.117	3.607	3.801	4.001	3.916	3.359	3.47	3.264	4.629	3.962	4.032	4.64	4.145	4.724	3.638	4.091	4.033	4.289	4	3.703	3.689	4.291	4.221
ENSMUSG00000016982	Pom121l2	POM121 membrane glycoprotein-like 2 (rat)	195236	13	21981180; 21981193	301305014	Amyotrophic lateral sclerosis,RNA transport	3.423	4.433	3.108	3.99	3.9	4.173	2.551	3.747	3.151	4.491	3.425	3.86	2.941	3.001	4.226	3.694	2.586	3.241	3.359	3.711	3.438	3.547	3.854	3.118	5.224	5.366	4.724	4.806	4.365	4.482	3.806	4.087	4.703	4.338	4.357	4.133
ENSMUSG00000006179	Prss16	protease, serine 16 (thymus)	54373	13	22002175	-	-	6.719	6.543	6.725	5.756	6.18	6.271	6.109	6.116	5.934	6.456	6.502	6.308	5.737	4.8	5.601	5.037	4.859	5.198	4.994	5.098	5.096	5.669	5.589	5.59	6.82	6.349	6.6	6.053	6.084	6.447	6.043	5.954	6.047	6.159	6.161	5.921
ENSMUSG00000071291	Zfp58	zinc finger protein 58	238693	13	67490166	5168	Herpes simplex virus 1 infection	7.835	7.896	8.049	7.748	7.812	7.834	7.811	7.868	7.623	7.793	7.763	7.916	7.52	7.762	7.627	8.075	7.896	7.805	7.603	7.655	7.486	7.604	7.608	7.854	7.82	7.856	7.832	7.711	7.801	7.762	8.196	7.807	7.784	7.786	7.842	7.883
ENSMUSG00000085827	NA	predicted gene 11290 [Source:MGI Symbol;Acc:MGI:3651659]	NA	-	-	NA	NA	3.423	3.208	3.742	3.365	4.704	3.053	3.961	3.926	0.99	2.81	3.288	3.277	3.844	3.908	3.492	3.694	3.702	3.09	3.845	3.18	4.532	2.523	4.062	4.52	3.642	3.146	3.62	3.435	4.426	4.176	3.361	3.17	3.324	4.271	3.708	4.04
ENSMUSG00000097565	NA	predicted gene, 26965 [Source:MGI Symbol;Acc:MGI:5504080]	NA	-	-	NA	NA	7.947	7.866	7.807	7.754	7.824	7.874	7.907	7.921	7.825	7.793	7.845	7.916	7.754	7.985	7.713	8.064	7.859	7.905	7.795	7.684	7.496	7.746	7.591	7.941	7.725	7.806	7.771	7.711	7.89	7.834	8.032	7.813	7.751	7.756	7.83	7.842
ENSMUSG00000043145	NA	predicted gene 11292 [Source:MGI Symbol;Acc:MGI:3651660]	NA	-	-	NA	NA	3.643	2.924	4.104	3.49	3.987	3.627	4.353	3.839	2.982	3.605	3.55	4.706	2.941	3.525	3.492	3.578	3.171	3.618	3.359	4.259	4.281	4.233	4.327	4.214	3.114	2.977	3.093	3.321	3.434	2.614	4.219	4.17	3.91	3.057	3.987	4.304
ENSMUSG00000069302	H2ac12	H2A clustered histone 12	319168	13	22035121	4.21705e+18	Alcoholism,Necroptosis,Neutrophil extracellular trap formation,Systemic lupus erythematosus	16.554	16.451	16.304	16.348	16.167	16.239	16.207	16.262	16.469	16.345	16.481	16.426	16.402	16.552	16.405	16.228	16.381	16.372	16.323	16.186	16.338	16.405	16.279	16.252	16.379	16.464	16.437	16.622	16.344	16.31	16.193	16.366	16.081	16.369	16.095	16.137
ENSMUSG00002076329	NA		NA	-	-	NA	NA	15.936	15.845	15.816	15.796	15.684	15.76	15.715	15.742	15.794	15.814	15.852	15.947	15.909	16.026	15.956	15.71	15.815	15.847	15.656	15.565	15.727	15.772	15.665	15.599	15.808	16.033	15.96	15.964	15.839	15.79	15.521	15.701	15.55	15.682	15.613	15.585
ENSMUSG00000041747	Utp15	UTP15 small subunit processome component	105372	13	98246844	3008	Ribosome biogenesis in eukaryotes	11.15	11.175	11.206	11.322	11.317	11.346	11.37	11.427	11.486	11.286	11.27	11.274	11.242	11.184	11.038	11.411	11.396	11.433	11.378	11.37	11.213	11.443	11.467	11.448	11.087	11.069	10.978	11.365	11.301	11.336	11.438	11.354	11.361	11.328	11.37	11.358
ENSMUSG00000062727	H2bc12	H2B clustered histone 12	319184	13	22035820	4.61305e+18	Alcoholism,Neutrophil extracellular trap formation,Systemic lupus erythematosus,Viral carcinogenesis	16.229	16.216	16.174	15.991	15.913	16.074	15.886	16.052	15.985	16.153	16.158	16.243	16.321	16.347	16.339	16.029	15.969	16.138	15.743	15.651	15.557	15.714	15.792	15.823	16.349	16.422	16.371	16.265	16.254	16.152	15.845	15.87	15.867	15.931	15.921	15.857
ENSMUSG00000060639	H4c9	H4 clustered histone 9	319158	13	22040959	4.61305e+18	Alcoholism,Neutrophil extracellular trap formation,Systemic lupus erythematosus,Viral carcinogenesis	14.427	14.275	14.212	14.284	14.22	14.224	14.475	13.998	13.943	14.075	14.161	14.306	14.473	14.55	14.478	14.005	14.233	13.907	14.034	14.101	14.86	14.376	14.103	13.939	14.409	14.531	14.575	14.123	14.12	14.115	13.884	14.059	14.021	14.057	13.895	14.023
ENSMUSG00000069301	H2ac11	H2A clustered histone 11	319167	13	22042477	4.21705e+18	Alcoholism,Necroptosis,Neutrophil extracellular trap formation,Systemic lupus erythematosus	16.253	16.123	16.169	16.103	16.029	16.041	16.047	16.089	16.039	16.129	16.096	16.274	16.273	16.359	16.232	16.006	16.108	16.139	15.9	15.844	15.953	16.058	15.895	15.886	16.13	16.336	16.236	16.218	16.149	16.119	15.833	15.949	15.882	15.924	15.869	15.905
ENSMUSG00002075113	NA		NA	-	-	NA	NA	15.394	15.252	15.287	15.231	15.118	15.245	15.201	15.238	15.216	15.261	15.245	15.425	15.444	15.514	15.533	15.141	15.214	15.279	15.065	15.005	15.187	15.192	15.083	14.987	15.287	15.558	15.519	15.345	15.27	15.218	14.907	15.107	15.057	15.061	15.106	15.035
ENSMUSG00000069300	H2bc11	H2B clustered histone 11	319183	13	22043197	4.61305e+18	Alcoholism,Neutrophil extracellular trap formation,Systemic lupus erythematosus,Viral carcinogenesis	15.692	15.691	15.698	15.456	15.46	15.535	15.291	15.601	15.477	15.718	15.677	15.745	15.781	15.798	15.796	15.545	15.514	15.742	15.244	15.159	14.879	15.171	15.349	15.37	15.79	15.848	15.804	15.773	15.781	15.709	15.383	15.411	15.35	15.48	15.431	15.424
ENSMUSG00000114817	NA	predicted gene, 48356 [Source:MGI Symbol;Acc:MGI:6097822]	NA	-	-	NA	NA	2.439	3.073	2.939	3.604	2.907	3.188	3.285	3.168	2.982	2.977	3.288	3.125	1.69	4.017	2.721	2.579	3.171	3.241	4.208	4.333	2.565	3.219	3.738	3.443	3.941	3.298	3.505	2.562	3.654	2.969	3.707	3.807	3.81	3.689	2.907	4.133
ENSMUSG00000083873	NA	vomeronasal 1 receptor, pseudogene 92 [Source:MGI Symbol;Acc:MGI:4439036]	NA	-	-	NA	NA	0	0	0	0	0	0	0	0	0	0	0	0	0	0	0.95	0.996	0	0	0	1.592	1.79	1.129	1.698	0	2.532	0	0.957	0	0	0	0	0	0	0.938	2.496	2.108
ENSMUSG00000082869	NA	vomeronasal 1 receptor, pseudogene 93 [Source:MGI Symbol;Acc:MGI:4439038]	NA	-	-	NA	NA	0.914	0	0	0.949	0	0	0	0	0	1.443	0	0	0	0	0	0	0	0.956	1.612	1.006	0	1.129	0	0	0	0	0	0	0	0	0	0	1.001	0	0	0
ENSMUSG00000084072	NA	predicted gene 11285 [Source:MGI Symbol;Acc:MGI:3651653]	NA	-	-	NA	NA	3.013	3.208	2.266	2.239	1.514	2.338	2.772	1.873	2.568	0	0.981	0.975	2.715	2.774	3.08	0	0	0	3.036	1.592	3.066	2.19	2.725	2.43	2.532	2.301	3.244	1.398	1.877	1.437	0	2.322	2.81	1.905	3.708	2.108
ENSMUSG00002075366	NA		NA	-	-	NA	NA	3.013	3.208	2.266	1.923	1.514	2.338	2.772	1.873	2.568	0	0	0.975	2.715	2.774	3.08	0	0	0	2.842	1.592	3.066	1.755	2.725	2.43	2.532	2.301	3.244	0.862	1.877	1.437	0	2.322	2.81	1.905	3.602	2.108
ENSMUSG00000097333	Zfp87	zinc finger protein 87	170763	13	67515781	5168	Herpes simplex virus 1 infection	8.624	8.604	8.515	8.6	8.526	8.528	8.486	8.59	8.53	8.589	8.663	8.608	8.65	8.921	8.395	8.717	8.612	8.856	8.681	8.684	8.472	8.6	8.641	8.551	8.584	8.501	8.557	8.676	8.596	8.621	8.772	8.577	8.647	8.58	8.611	8.641
ENSMUSG00000069299	Vmn1r188	vomeronasal 1 receptor 188	252912	13	22087877	-	-	1.469	0	0.965	0	0	0	0	0.917	3.151	1.443	1.56	1.552	1.08	0	0.95	1.58	2.001	0.956	3.845	2.331	1.79	2.19	3.611	2.923	1.543	0.987	1.528	1.398	0.919	0	2.236	2.807	2.587	2.221	1.515	1.073
ENSMUSG00000081334	NA	vomeronasal 1 receptor, pseudogene 94 [Source:MGI Symbol;Acc:MGI:4439040]	NA	-	-	NA	NA	0	0	0	0	0	0	0	0	0.99	0.895	0	0	0	0	0	0	0	0	1.021	1.006	0	1.129	0	0	1.543	0	0.957	0	0	0	0	2	1.001	0	0	0
ENSMUSG00000095432	Zfp748	zinc finger protein 748	212276	13	67538640	5168	Herpes simplex virus 1 infection	9.237	9.193	9.326	9.258	9.342	9.19	9.329	9.279	9.321	9.233	9.326	9.253	9.14	8.985	8.885	9.319	9.235	9.244	9.223	9.278	9.008	9.102	9.24	9.153	8.962	8.892	8.752	9.074	9.039	8.979	9.295	9.308	9.165	9.374	9.224	9.422
ENSMUSG00000099611	Vmn1r189	vomeronasal 1 receptor 189	252906	13	22101726	-	-	0	1.405	0.965	0.949	0	0.857	0	1.473	0	0	0.981	1.552	1.08	0	0.95	0.996	1.001	0	0	1.592	2.229	2.19	2.126	1.068	0	0	0	0	0	1.832	1.514	1.585	1.587	1.501	2.496	1.681
ENSMUSG00000081469	NA	vomeronasal 1 receptor, pseudogene 95 [Source:MGI Symbol;Acc:MGI:4439042]	NA	-	-	NA	NA	0	0	0	0	0	0	0	0	0	0.895	0	0	0	0	0	0	1.001	0	0	1.592	0	0	1.085	0	0	0	0	0	0	0	0	0	0	0	0	0
ENSMUSG00000083167	NA	vomeronasal 1 receptor, pseudogene 97 [Source:MGI Symbol;Acc:MGI:4439044]	NA	-	-	NA	NA	1.469	0	0	0	0	0.857	0	0	0	0	0	0	0	0	0	0	0	0	1.612	0	0	1.129	0	0	0	0	0	0.862	0	0	0	1	0	0	0.948	1.073
ENSMUSG00000089973	NA	vomeronasal 1 receptor 190, pseudogene [Source:MGI Symbol;Acc:MGI:2182261]	NA	-	-	NA	NA	0	0.867	0	0	0	0.857	0	0	0	0	0	0.975	0	0	0	0	0	0	0	0	0	1.755	0	0	0	0	0	0	0	0	0	0	0	0.938	0.948	0
ENSMUSG00000083319	NA	predicted gene 11284 [Source:MGI Symbol;Acc:MGI:3651654]	NA	-	-	NA	NA	5.319	5.341	4.886	4.707	4.755	5.511	4.96	5.154	5.15	5.213	5.008	5.443	4.793	4.8	4.657	4.517	4.525	4.82	4.897	5.055	4.872	4.994	5.331	4.987	5.186	5.062	4.774	4.72	5.048	4.176	4.597	5.044	4.861	5.005	4.704	5.267
ENSMUSG00000097360	9430065F17Rik	RIKEN cDNA 9430065F17 gene	77857	13	67553201; 67553233	NA	NA	4.998	5.014	5.217	5.325	5.181	5.064	5.352	5.042	5.337	5.035	4.719	5.16	4.957	4.971	4.856	5.278	5.359	5.198	5.249	5.098	5.196	5.635	4.86	4.773	5.638	4.928	4.916	4.966	4.595	5.237	5.354	5.357	5.251	5.124	4.941	5.267
ENSMUSG00000095916	Vmn1r191	vomeronasal 1 receptor 191	632534	13	22178685	-	-	1.869	2.356	2.266	0.949	0.947	1.391	0	1.873	1.571	1.839	0.981	0.975	1.69	1.116	2.241	1.58	1.001	0	2.842	1.592	1.79	2.794	2.456	2.697	1.543	0.987	1.935	0	1.877	1.437	1.92	0	1.587	1.501	0.948	0
ENSMUSG00000083348	NA	vomeronasal 1 receptor, pseudogene 97 [Source:MGI Symbol;Acc:MGI:4439048]	NA	-	-	NA	NA	0	0	0	0	0	0	0	0	0	0	0	0	0	0	0	0	0	0	0	1.006	0	0	0	1.676	0	0	0	0	0	0	0	0	0	0.938	0	0
ENSMUSG00000099787	Vmn1r192	vomeronasal 1 receptor 192	252907	13	22187145	-	-	0	0.867	0	0	0	1.391	1.558	0	0	0.895	0.981	0	0	0	0	0	0	1.526	0	1.006	0	0	1.085	1.676	0	0	0	0	0	1.437	0	1.585	0	0.938	0.948	0
ENSMUSG00002076520	NA		NA	-	-	NA	NA	0	0	0.965	0.949	0	0	0	0	0	1.443	0	0	0	0	0	0	0	0	0	0	0	0	0	0	0	0	0	0.862	0.919	0	0	0	0	0	0	0
ENSMUSG00002075763	NA		NA	-	-	NA	NA	0	0	1.538	1.923	0.947	0	0.979	1.473	1.571	1.443	0	0	0	0	0.95	0	1.586	0	0	0	1.157	2.19	0	1.068	0.969	0.987	0.957	0.862	0	1.832	0	0	1.001	0.938	0	0
ENSMUSG00000058093	Zfp729b	zinc finger protein 729b	100416706	13	67589438	5168	Herpes simplex virus 1 infection	10.324	10.296	10.461	9.957	9.902	9.925	9.885	9.99	10.011	10.01	9.994	10.078	10.183	10.231	10.036	10.209	10.018	10.242	9.842	9.937	9.429	9.755	10.047	9.949	10.183	10.128	10.122	9.838	9.859	9.869	10.031	9.858	9.961	9.898	9.902	9.888
ENSMUSG00000114923	NA	predicted gene, 49345 [Source:MGI Symbol;Acc:MGI:6121541]	NA	-	-	NA	NA	9.606	9.632	9.752	9.305	9.24	9.255	9.249	9.306	9.269	9.277	9.401	9.411	9.465	9.507	9.432	9.508	9.287	9.52	9.178	9.299	8.875	9.005	9.399	9.181	9.54	9.406	9.526	9.128	9.143	9.171	9.329	9.095	9.309	9.254	9.186	9.205
ENSMUSG00000046932	Vmn1r193	vomeronasal 1 receptor 193	171259	13	22218860	-	-	0.914	0	0	0.949	0.947	1.391	0	1.473	0.99	0	0	0	0	0	0	0	1.586	0.956	0	0	1.79	1.129	0	2.43	0	1.567	0	0	0.919	1.437	0	1	1.001	0	0.948	0
ENSMUSG00000069296	Vmn1r195	vomeronasal 1 receptor 195	171257	13	22278316	-	-	0	0	0	0	1.514	0	0	0	0	0	0	0	1.08	0	0	0	0	0	0	0	0	0	0	0	0	0	0	0	0	0	0	1	0	0.938	0	0
ENSMUSG00000021510	Zfp729a	zinc finger protein 729a	212281	13	67617000	5168	Herpes simplex virus 1 infection	10.425	10.471	10.337	10.028	10.065	10.167	9.916	10.18	10.069	10.143	10.162	10.087	10.297	10.335	10.137	10.202	10.103	10.298	10.165	10.135	9.48	9.759	10.094	10.102	10.383	10.256	10.205	9.986	10.051	10.069	10.163	10.083	10.05	9.994	10.026	9.96
ENSMUSG00000084038	NA	predicted gene 11295 [Source:MGI Symbol;Acc:MGI:3651595]	NA	-	-	NA	NA	4.08	3.648	3.841	3.711	3.075	3.805	4.484	3.926	4.504	3.605	3.666	2.282	3.308	3.908	3.492	3.315	3.171	2.922	4.361	4.766	4.988	3.547	4.156	4.588	3.941	4.145	4.376	4.184	3.548	3.491	3.986	4.087	4.173	3.583	3.487	3.94
ENSMUSG00000114264	NA	predicted gene, 48095 [Source:MGI Symbol;Acc:MGI:6097442]	NA	-	-	NA	NA	5.499	6.01	6.159	5.705	5.702	5.747	5.089	5.808	5.594	6.013	6.007	5.474	5.824	5.541	5.259	5.826	5.461	6.121	5.595	5.818	5.613	5.766	5.622	6.38	5.43	5.618	5.772	5.24	5.592	5.925	6.122	5.585	5.617	5.708	5.728	5.662
ENSMUSG00000069295	Vmn1r196	vomeronasal 1 receptor 196	100312484	13	22293192	-	-	0.914	0.867	0.965	0	0.947	0.857	0	0	0	0	0.981	0	0	0	0	0	0	0	1.021	0	0	0	0	0	0	0	0	0	0	0	0	0	0	0	0.948	0
ENSMUSG00000054728	Phactr1	phosphatase and actin regulator 1	218194	13	42680798; 42709580; 42866246; 43122838	-	-	4.873	4.73	4.021	4.072	4.357	4.517	3.662	3.542	4.228	3.5	3.772	4.344	4.85	4.739	4.547	3.9	4.249	4.163	3.622	3.818	4.086	3.547	4.062	4.032	5.224	4.297	4.617	4.308	3.309	5.17	3.361	4.322	4.526	4.463	4.652	4.457
ENSMUSG00000069294	Vmn1r197	vomeronasal 1 receptor 197	171278	13	22327910	-	-	0	0.867	0	0.949	0	0	0	0	0	0	0	0	0	1.116	0.95	0	0	0	1.021	0	0	0	0	1.068	0	0	0.957	0	0.919	0	1.514	1	0	0.938	0.948	1.073
ENSMUSG00000089710	NA	predicted gene 15810 [Source:MGI Symbol;Acc:MGI:3802042]	NA	-	-	NA	NA	0.914	1.796	1.538	1.516	1.92	1.391	2.551	0.917	1.984	2.149	0.981	2.282	1.08	0	0.95	1.58	1.586	2.511	2.031	1.006	1.157	2.523	1.698	1.676	0.969	1.567	1.528	1.788	3.309	2.142	1.92	0	1.587	3.208	0.948	1.073
ENSMUSG00000085276	NA	predicted gene 15812 [Source:MGI Symbol;Acc:MGI:3801816]	NA	-	-	NA	NA	0.914	1.405	0	0	1.514	0	0	0	0	0	0.981	0.975	0	0	0	0	0	0.956	1.021	1.006	0	0	0	0	0	0	0	1.788	1.476	1.437	0	2.322	0	0	0	1.073
ENSMUSG00000090135	NA	predicted gene 15809 [Source:MGI Symbol;Acc:MGI:3802046]	NA	-	-	NA	NA	0	0	0	0.949	0	0	1.558	0	0	0	0	0	1.08	0	0	0.996	0	0	1.021	0	0	1.755	0	0	0.969	0	0	0	0	0	0	0	1.001	0	0.948	0
ENSMUSG00000095125	Vmn1r198	vomeronasal 1 receptor 198	171254	13	22354345	-	-	0	0.867	1.948	0.949	2.496	0.857	2.772	1.873	1.571	2.149	1.972	2.282	0	0	0	0.996	1.001	1.933	2.031	2.008	2.837	2.523	3.146	2.697	0	0.987	0	2.347	1.877	2.142	2.495	1.585	2.324	2.479	1.515	2.108
ENSMUSG00000087202	NA	predicted gene 15813 [Source:MGI Symbol;Acc:MGI:3801815]	NA	-	-	NA	NA	0	1.405	2.266	1.516	0	0.857	1.558	0.917	0	0	0	0	0	0	1.518	0	2.001	0	0	0	0	0	0	1.676	0	0.987	0.957	2.094	1.476	0	0.947	2	0	0.938	1.921	0
ENSMUSG00000048280	Zfp738	zinc finger protein 738	408068	13	67667440	-	-	10.399	10.493	10.477	10.187	10.155	10.223	10.092	10.312	10.215	10.252	10.227	10.138	10.44	10.318	10.232	10.329	10.281	10.408	10.343	10.305	9.681	9.909	10.235	10.322	10.44	10.299	10.291	10.109	10.215	10.195	10.283	10.199	10.271	10.232	10.128	10.062
ENSMUSG00000069292	Vmn1r199	vomeronasal 1 receptor 199	171247	13	22382537	-	-	0	0.867	0	1.923	1.514	1.391	2.289	1.873	0.99	1.443	1.972	0	1.08	0	0	0.996	0	1.526	0	2.008	2.229	1.755	2.951	1.068	0	0.987	0	1.788	1.476	0.89	1.514	3.17	1.001	0.938	0.948	1.073
ENSMUSG00000097470	NA	predicted gene, 26587 [Source:MGI Symbol;Acc:MGI:5477081]	NA	-	-	NA	NA	6.268	6.2	6.197	6.006	5.917	6.145	6.317	5.98	6.265	5.851	5.796	5.705	6.42	6.053	6.148	6.015	6.305	6.101	6.344	6.099	5.196	5.916	5.686	6.154	5.915	6.04	6.084	5.598	6.065	6.298	5.916	6.044	5.758	5.962	5.51	5.867
ENSMUSG00000021661	Ankra2	ankyrin repeat, family A (RFXANK-like), 2	68558	13	98263075	-	-	8.22	8.272	8.27	7.862	7.848	7.904	7.895	7.759	7.818	8.113	7.833	7.938	8.237	8.136	8.3	8.08	7.902	8.13	7.72	7.894	7.456	7.816	8.119	8.028	8.48	8.509	8.318	7.896	7.984	7.85	8.042	7.942	7.904	7.992	7.981	8.101
ENSMUSG00000081080	NA	vomeronasal 1 receptor, pseudogene 102 [Source:MGI Symbol;Acc:MGI:4439057]	NA	-	-	NA	NA	0	0	0	0	0	0	0.979	0	0	0	0	0	0	0	0	0	0	0.956	0	1.006	1.157	1.129	2.126	1.068	0	0	0	0	0	0	1.514	2.322	0	0	0	0
ENSMUSG00000097371	NA	predicted gene, 26875 [Source:MGI Symbol;Acc:MGI:5477369]	NA	-	-	NA	NA	2.657	2.924	4.181	3.365	3.075	3.719	4.209	3.542	2.982	2.977	2.554	3.125	4.793	3.792	3.713	3.694	4.001	3.916	3.359	3.818	2.837	3.219	3.611	3.29	3.265	3.146	2.733	2.915	3.173	2.802	3.899	3.807	3.703	3.788	1.921	2.108
ENSMUSG00000096330	Gm21976	predicted gene 21976	102637808	13	-	-	-	2.439	3.648	2.939	3.078	3.075	2.553	2.289	3.304	3.303	2.81	3.288	3.277	2.941	2.171	3.713	3.694	4.525	3.378	3.945	3.18	3.593	4.039	2.725	3.932	2.753	2.784	2.733	3.198	3.753	3.118	2.906	2.585	2.002	3.344	2.716	3.94
ENSMUSG00000101073	Vmn1r200	vomeronasal 1 receptor 200	171246	13	22395028	-	-	0.914	0	0	0	0	0	1.969	0	1.984	0	0.981	0.975	0	0	0	0	0	0	1.612	2.331	0	1.129	0	1.068	0	0	0	1.398	0.919	0.89	0.947	1	1.587	0	2.237	0
ENSMUSG00000084924	Vmn1r-ps103	vomeronasal 1 receptor, pseudogene 103	171245	13	22441271	-	-	0	0	0	0	0	0	0	0	0	0	0	0	0	0	0	0	0	0	0	0	0	0	2.126	0	0	0	0	0	0	0	0	0	0	0	0	1.073
ENSMUSG00000083940	NA	predicted gene 11298 [Source:MGI Symbol;Acc:MGI:3651396]	NA	-	-	NA	NA	0	0.867	1.948	0	0	2.338	0.979	2.661	1.571	0	0	0	1.08	1.116	2.501	0.996	0	0	1.021	2.331	0	1.129	2.126	1.676	0.969	0	1.528	0	2.448	0	0	2.322	1.587	1.501	0.948	1.681
ENSMUSG00000071281	Zfp65	zinc finger protein 65	235907	13	67705305	5168	Herpes simplex virus 1 infection	9.423	9.279	9.352	9.066	9.19	9.274	9.059	9.358	9.253	9.518	9.391	9.357	9.452	9.396	9.116	9.583	9.332	9.599	9.36	9.442	8.93	9.308	9.416	9.502	9.234	9.385	9.224	9.304	9.277	9.446	9.613	9.353	9.458	9.489	9.459	9.422
ENSMUSG00000114887	NA	predicted gene, 48894 [Source:MGI Symbol;Acc:MGI:6098658]	NA	-	-	NA	NA	5.076	5.086	5.102	4.223	4.291	4.616	4.283	5.118	4.838	4.997	4.423	4.858	4.957	5.428	4.603	5.241	5.046	5.497	4.897	5.098	3.593	4.322	5.331	4.937	5.693	5.331	4.56	5.176	4.365	5.135	4.802	5.357	5.617	5.268	4.147	4.721
ENSMUSG00000094898	Vmn1r201	vomeronasal 1 receptor 201	171255	13	22474617	-	-	0.914	0.867	0	0.949	0	0	0	0	0	0	1.56	0	1.69	0	0	0.996	1.001	0	0	0	0	1.755	0	1.068	0	0	0	0	0	1.832	0	0	0	0	0	0
ENSMUSG00000081717	NA	vomeronasal 1 receptor, pseudogene 106 [Source:MGI Symbol;Acc:MGI:4439328]	NA	-	-	NA	NA	0	0	0	0	0	0	0	0	0	0	0	0	0	0	0	0	0	0	0	0	1.157	0	0	0	0	0	0	0	0	0.89	0	0	0	0	0	0
ENSMUSG00000080697	NA	vomeronasal 1 receptor, pseudogene 107 [Source:MGI Symbol;Acc:MGI:4439059]	NA	-	-	NA	NA	0	0	0	0	0	0	0	0	0	0	0	0	0	0	0	0	1.001	0	0	0	0	0	1.698	0	0.969	0	0	0	0	0	0	0	0	0	0	0
ENSMUSG00000044081	NA	zinc finger protein 85, opposite strand [Source:MGI Symbol;Acc:MGI:1915521]	NA	-	-	NA	NA	5.659	5.312	5.18	5.22	5.105	4.916	4.545	4.788	4.838	4.833	4.771	4.951	5.36	5.388	5.424	5.35	4.809	5.234	5.04	4.918	4.988	5.047	5.291	4.987	4.983	5.366	4.724	5.271	5.423	5.301	5.216	5.17	5.526	5.198	4.652	5.631
ENSMUSG00000094379	Vmn1r202	vomeronasal 1 receptor 202	171258	13	22501336	-	-	0.914	0.867	1.538	1.516	1.514	1.391	1.558	0	0	0.895	0	1.552	1.08	1.738	0.95	0.996	1.001	0.956	1.021	2.008	1.79	0	2.126	1.068	0.969	0	2.513	0.862	0.919	0	1.92	1.585	3.002	1.905	0.948	2.108
ENSMUSG00000058331	Zfp85	zinc finger protein 85	22746	13	67747799	5168	Herpes simplex virus 1 infection	6.79	6.951	7.039	6.497	6.418	6.767	6.169	6.152	6.337	6.578	6.355	6.36	6.546	6.308	6.757	6.059	6.359	6.555	6.415	6.077	5.42	5.37	6.163	6.49	7.014	6.973	6.868	6.712	6.681	6.657	6.352	6.322	6.588	6.317	6.354	6.632
ENSMUSG00000069289	Vmn1r203	vomeronasal 1 receptor 203	171270	13	22524050	-	-	0.914	0	0.965	0.949	0	0.857	0	0	0	0	0.981	0.975	0	1.738	0.95	0	1.001	0.956	0	2.008	1.157	1.129	1.698	0	0	0.987	0.957	0.862	1.476	0	0.947	1.585	1.001	0.938	0.948	1.073
ENSMUSG00000052909	NA	predicted gene 9894 [Source:MGI Symbol;Acc:MGI:3642213]	NA	-	-	NA	NA	4.783	4.194	4.392	3.902	3.9	4.795	4.049	5.003	4.504	3.605	4.664	3.414	4.957	4.536	4.296	3.801	3.461	3.823	4.683	4.655	4.872	4.139	4.803	4.652	4.399	4.367	4.671	3.974	1.877	3.597	4.802	4.248	4.003	3.968	3.363	3.94
ENSMUSG00000094637	Vmn1r204	vomeronasal 1 receptor 204	632793	13	22556200	-	-	0	0.867	0	0	0	0	0	1.473	0	0	0	0	0	0	0	0	0	1.526	0	0	1.157	1.129	0	0	0	0	0	0	0.919	0.89	0	0	0	0	0.948	0
ENSMUSG00000101578	Vmn1r206	vomeronasal 1 receptor 206	171250	13	22620096	-	-	0	0	0	0	0	0	0.979	0	0	0	1.972	0	0	0	0.95	0	2.323	0	0	0	1.157	0	2.725	0	0.969	0	0	0	0	0	0	1	1.001	1.501	0.948	0
ENSMUSG00000083413	NA	vomeronasal 1 receptor, pseudogene 110 [Source:MGI Symbol;Acc:MGI:4439062]	NA	-	-	NA	NA	0	0.867	0	0	0	0	0	0	0	0	0	0	0	1.116	0	0	0	0	0	1.006	0	0	0	0	0	0	0	0	0	0	0	0	0	0	0	0
ENSMUSG00000082178	NA	predicted gene 11307 [Source:MGI Symbol;Acc:MGI:3650171]	NA	-	-	NA	NA	0	1.405	0	0	0.947	0.857	1.558	0	1.571	0.895	0.981	0	1.69	0	1.518	2.579	0	1.933	2.031	0	2.565	1.755	1.085	1.676	1.543	0.987	0.957	1.788	0.919	0.89	2.236	0	2.324	2.221	1.921	0
ENSMUSG00000083673	NA	vomeronasal 1 receptor, pseudogene 111 [Source:MGI Symbol;Acc:MGI:4439063]	NA	-	-	NA	NA	0	0	0	0	0.947	1.391	0	0.917	2.568	1.443	2.554	0	0	1.738	1.518	0.996	1.586	3.503	0	0	0	0	1.698	2.102	1.543	0	0	2.094	0	2.614	2.906	1.585	1.001	1.501	2.496	2.436
ENSMUSG00000090659	Zfp493	zinc finger protein 493	72958	13	67779692	-	-	8.669	8.567	8.665	8.533	8.482	8.544	8.316	8.387	8.439	8.679	8.697	8.786	8.398	8.3	8.194	8.647	8.457	8.715	8.367	8.039	7.456	8.355	8.427	8.522	8.54	8.357	8.385	8.562	8.732	8.608	8.376	8.543	8.45	8.728	8.621	8.525
ENSMUSG00000085221	NA	predicted gene 11309 [Source:MGI Symbol;Acc:MGI:3650169]	NA	-	-	NA	NA	0	0	0	0	1.514	1.391	0	0.917	0.99	1.443	2.292	0	0	2.504	0.95	0.996	1.586	2.922	1.612	0	0	1.755	1.698	2.43	0	0	0	1.788	0	2.397	2.906	2	1.587	1.501	2.496	2.436
ENSMUSG00000097276	4930525G20Rik	RIKEN cDNA 4930525G20 gene	320163	13	67796593	NA	NA	5.037	5.559	5.455	4.707	5.105	5.769	5.866	5.19	5.372	5.179	4.771	5.41	5.008	4.299	4.902	5.315	4.859	4.771	4.624	5.055	4.37	5.241	5.331	5.416	5.108	4.974	5.469	5.271	5.264	5.362	5.143	5.672	5.588	5.233	5.568	4.78
ENSMUSG00000097906	NA	predicted gene 9625 [Source:MGI Symbol;Acc:MGI:3780033]	NA	-	-	NA	NA	12.008	12.031	11.932	12.14	12.104	12.054	12.163	12.084	12.162	12.104	12.124	12.209	12.093	12.078	12.112	12.119	12.186	12.08	12.129	12.116	12.364	12.165	12.121	12.052	11.936	12.025	12.028	11.991	11.991	12.043	12.007	12.022	11.985	12.028	12.053	12.061
ENSMUSG00000084136	Vmn1r207	vomeronasal 1 receptor 207	432735	13	22725683	-	-	0	1.796	0.965	1.516	1.514	1.391	1.969	1.873	1.571	1.839	1.56	1.552	1.08	0	0.95	2.316	1.586	0	2.842	2.008	2.837	1.129	1.698	2.923	0	0.987	0.957	2.094	0.919	2.614	2.495	2.807	2.587	1.905	2.237	3.297
ENSMUSG00000082540	NA	vomeronasal 1 receptor, pseudogene 112 [Source:MGI Symbol;Acc:MGI:4439064]	NA	-	-	NA	NA	0	0	0	0	0	0	0	0	0	0	0	0	0	0	0	0	0	0	0	0	1.157	0	0	0	0	0	0	0	0	0	0	1.585	0	0	1.921	1.073
ENSMUSG00000021660	Btf3	basic transcription factor 3	218490	13	98309896	-	-	13.115	13.1	13.099	13.028	12.999	13.106	13.113	13.163	13.126	13.171	13.172	13.175	13.119	13.117	13.01	13.087	13.094	13.143	13.092	13.049	12.901	12.949	13.1	13.09	12.976	13.047	12.962	13.096	13.059	13.059	13.079	13.115	13.101	13.066	13.11	13.043
ENSMUSG00000081531	NA	vomeronasal 1 receptor, pseudogene 113 [Source:MGI Symbol;Acc:MGI:4439065]	NA	-	-	NA	NA	0	0	0	0	0	0.857	0	0	0.99	0	0.981	0	0	0	0	0	0	0	1.021	0	0	0	0	2.102	0	0	0	0	0	0	1.514	0	1.001	0.938	0	0
ENSMUSG00000080730	NA	predicted gene 11313 [Source:MGI Symbol;Acc:MGI:3650398]	NA	-	-	NA	NA	0.914	1.405	0	0	0	0	1.969	0	1.571	0	0	0.975	0	0	0	0	0	0	0	0	0	1.129	0	1.068	1.543	0	1.528	0	0	0	0	0	1.587	0.938	0	0
ENSMUSG00000048603	Gm9828	predicted gene 9828	105246056	13	98317115	NA	NA	10.477	10.401	10.376	10.352	10.247	10.48	10.405	10.479	10.397	10.405	10.518	10.528	10.393	10.491	10.634	10.399	10.329	10.43	10.407	10.365	10.174	10.145	10.409	10.395	10.505	10.369	10.433	10.381	10.45	10.344	10.395	10.484	10.431	10.309	10.427	10.281
ENSMUSG00000071493	Vmn1r208	vomeronasal 1 receptor 208	171252	13	22772398	-	-	1.869	0.867	2.266	2.718	2.716	3.529	2.551	0	2.79	2.977	2.967	2.282	1.69	1.738	1.518	1.58	2.809	4.003	3.206	2.331	3.593	3.93	3.472	4.375	2.271	3.56	1.528	3.198	3.309	3.377	3.806	3.322	2.587	3.689	4.147	3.715
ENSMUSG00000087643	NA	predicted gene 11314 [Source:MGI Symbol;Acc:MGI:3650397]	NA	-	-	NA	NA	0	0	0	0	0.947	0.857	0	0	1.571	1.443	1.972	0	0	1.738	0	0	1.586	2.511	1.612	0	0	1.755	1.085	2.43	0	0	0	1.398	0	2.614	2.715	1.585	1.587	1.501	2.496	2.436
ENSMUSG00000078302	Foxd1	forkhead box D1	15229	13	98354244	-	-	4.415	4.318	4.79	4.899	4.755	5.197	4.767	4.42	4.504	4.875	4.608	4.274	2.715	3.792	2.241	3.453	4.525	4.085	3.945	3.595	4.453	4.322	3.962	1.068	4.524	4.675	4.44	4.247	4.648	4.687	3.986	3.585	4.003	4.522	3.602	4.04
ENSMUSG00000030446	Zfp273	zinc finger protein 273	212569	13	67813815	5168	Herpes simplex virus 1 infection	7.438	7.373	7.665	7.323	7.448	7.351	7.098	7.345	7.397	7.329	7.555	7.334	7.024	7.2	6.842	7.241	6.967	7.395	7.298	7.287	6.36	6.845	7.187	7.455	7.097	7.173	7.022	7.362	7.359	7.04	7.408	7.285	7.212	7.231	7.448	7.36
ENSMUSG00000098113	NA	predicted gene 2445 [Source:MGI Symbol;Acc:MGI:3780612]	NA	-	-	NA	NA	12.675	12.613	12.484	12.69	12.572	12.545	12.762	12.552	12.676	12.424	12.493	12.555	12.636	12.659	12.78	12.342	12.475	12.241	12.565	12.528	12.993	12.594	12.426	12.316	12.739	12.696	12.708	12.352	12.38	12.368	12.407	12.525	12.536	12.403	12.438	12.418
ENSMUSG00000099446	2310005E17Rik	RIKEN cDNA 2310005E17 gene	70090	13	98424109	NA	NA	0.914	0.867	0	0	0	1.391	0	1.473	0	0.895	0	0.975	0	1.116	0	0	0	0.956	1.021	1.006	0	0	0	0	0	0	0	0	0	0	0	0	0	0	0	0
ENSMUSG00000071491	Vmn1r209	vomeronasal 1 receptor 209	432736	13	22805579	-	-	2.439	0.867	1.948	1.516	2.237	2.086	2.551	0.917	2.982	2.622	2.292	1.552	2.447	1.116	2.501	3.453	2.809	2.251	3.036	1.592	3.978	2.794	3.146	3.824	2.532	2.301	2.253	2.915	2.191	2.397	2.715	3.7	2.81	2.479	3.226	2.108
ENSMUSG00000061296	Vmn1r210	vomeronasal 1 receptor 210	171269	13	22827193	-	-	0	2.103	1.948	2.239	3.075	2.338	0.979	1.473	1.984	2.622	1.972	2.282	2.118	0	0.95	1.995	2.809	1.933	2.031	2.594	3.264	2.523	0	2.102	0.969	0	0.957	1.398	2.191	2.397	0.947	2.322	3.172	1.501	2.907	2.108
ENSMUSG00000092116	NA	predicted pseudogene 10320 [Source:MGI Symbol;Acc:MGI:3642323]	NA	-	-	NA	NA	2.657	2.759	2.527	3.078	3.362	3.424	3.422	3.304	3.566	2.622	2.967	2.764	4.146	3.792	2.501	2.579	3.809	4.003	2.619	2.817	4.187	3.686	2.456	3.29	3.265	3.783	3.826	3.198	3.845	2.142	3.361	3	3.324	3.057	3.708	3.94
ENSMUSG00000021368	Tbc1d7	TBC1 domain family, member 7	67046	13	43151741	4150	mTOR signaling pathway	8.319	8.404	8.381	8.568	8.562	8.427	8.389	8.255	8.619	8.523	8.513	8.458	8.344	8.403	8.346	8.372	8.541	8.514	8.18	8.093	8.085	8.247	8.289	8.328	8.303	8.138	8.452	8.314	8.467	8.577	8.323	8.479	8.399	8.634	8.34	8.346
ENSMUSG00000063998	Vmn1r211	vomeronasal 1 receptor 211	171277	13	22851598	-	-	0	0	0	0	0	0	0	0	0	0	0.981	0	0	0	0.95	0	0	0.956	1.612	0	1.157	0	0	0	0	0	0.957	0	1.476	0	0	0	0	0	0	0
ENSMUSG00000114521	NA	predicted gene, 48050 [Source:MGI Symbol;Acc:MGI:6097368]	NA	-	-	NA	NA	0	0	0.965	0	0.947	0	0	0	0	0	0	0	0	0	0	0	0	0	0	1.006	0	0	0	0	0	0	0	0	0	0	0	0	0	0	0	0
ENSMUSG00000058246	Gm10037	predicted gene 10037	102637366	13	67831105; 67832729	-	-	5.412	5.371	5.885	5.897	5.961	5.405	6.068	5.639	5.623	5.893	6.192	5.343	5.15	5.075	4.427	5.578	5.131	5.083	5.325	5.596	5.649	5.451	4.915	4.773	5.068	5.433	5.5	5.444	5.361	5.609	5.727	5.426	5.495	5.919	5.539	5.531
ENSMUSG00000114733	NA	predicted gene 4815 [Source:MGI Symbol;Acc:MGI:3643439]	NA	-	-	NA	NA	6.165	5.584	5.423	5.39	5.181	5.832	5.687	5.417	5.472	5.072	5.356	5.343	5.796	5.218	5.831	5.241	4.956	5.161	5.288	5.296	4.532	4.405	5.206	4.773	5.982	5.497	5.747	5.24	5.264	5.504	5.287	5.322	5.758	5.161	5.45	4.66
ENSMUSG00000064063	BC048507	cDNA sequence BC048507	408058	13	67863325	496205132	Salmonella infection,Vasopressin-regulated water reabsorption	0.914	2.356	1.948	1.516	1.514	1.78	0	2.186	0.99	1.443	2.292	1.552	0	1.738	2.241	2.801	1.586	0.956	1.021	1.592	0	1.755	2.126	1.676	2.271	2.977	1.935	1.788	0.919	2.397	2.495	2	2.324	1.501	1.515	0
ENSMUSG00000071490	Vmn1r212	vomeronasal 1 receptor 212	171275	13	22883087	-	-	0.914	0	0	0	0	0	0	0	0	0	0	0	0	0	0	0	0	0	1.021	0	0	0	0	0	0	0	0	0	0	0	1.514	0	0	0	0	0
ENSMUSG00000046082	Tmem174	transmembrane protein 174	68344	13	98634977	-	-	0.914	0	0	0	0	0	0	0	0.99	0	0	0	0	0	0	0	1.001	0.956	0	0	0	0	0	0	0	0	0	0	0	0	0	0	1.001	0	0	0
ENSMUSG00000113095	Gm7969	predicted gene 7969	666185	13	-	NA	NA	0	0	0	0	0	2.739	0.979	3.304	1.984	0	2.554	0	0	2.171	2.241	1.995	1.586	0	1.612	2.008	0	1.129	2.126	0	0	0	0	0	0	0	2.906	1	2.587	0	1.921	0
ENSMUSG00000051335	Gfod1	glucose-fructose oxidoreductase domain containing 1	328232	13	43195518	-	-	9.207	9.343	9.324	9.547	9.597	9.455	8.995	9.018	8.965	9.381	9.48	9.413	9.049	9.069	9.116	9.315	9.485	9.27	9.469	9.489	9.686	9.727	9.492	9.57	9.335	9.363	9.337	9.525	9.582	9.603	9.582	9.438	9.495	9.471	9.51	9.448
ENSMUSG00000112984	NA	predicted gene, 48419 [Source:MGI Symbol;Acc:MGI:6097912]	NA	-	-	NA	NA	0	0	0	0	0	2.905	1.558	3.304	1.984	0	2.554	0	0	2.171	1.925	1.995	1.586	0	1.612	2.008	0	1.129	2.126	0	0	0	0	0	0	0	2.906	1.585	2.587	0	1.921	0
ENSMUSG00000113273	NA	predicted gene, 48423 [Source:MGI Symbol;Acc:MGI:6097920]	NA	-	-	NA	NA	0	0	0	0	0	3.053	1.969	3.304	1.984	0	2.554	0	0	2.171	1.925	1.995	1.586	0	1.612	2.008	0	1.129	2.126	0	0	0	0	0	0	0	2.906	2	2.587	0.938	1.921	0
ENSMUSG00000094485	NA	predicted gene 11322 [Source:MGI Symbol;Acc:MGI:3650586]	NA	-	-	NA	NA	0	0	0	0	0	0	0	0	0	0	0	0	0	0	0	0	0	0	0	0	0	0	0	0	0	1.567	0	0	0	0	0	0	0	0	0	0
ENSMUSG00000113365	NA	predicted gene, 48424 [Source:MGI Symbol;Acc:MGI:6097922]	NA	-	-	NA	NA	0	0	0	0	0	0	0	0	0	0	0	0	0	0	0	0	0	0	0	0	0	0	1.085	0	0	0	0	0	0	0	0	0	0	0	0	0
ENSMUSG00000113342	NA	expressed sequence AA414992 [Source:MGI Symbol;Acc:MGI:2142939]	NA	-	-	NA	NA	0	0	0	0	0	0	0.979	0	0	0	0	0	1.08	0	0	0	0	0	0	0	0	0	0	0	0	0	0	0	0	0	0	0	0	0	0	0
ENSMUSG00000052485	Tmem171	transmembrane protein 171	380863	13	98686237	-	-	0	0	0	0	0	0	0	0	0	0	0	0	0	1.116	0	0	0	0	0	1.006	0	0	0	0	0	0	0	0	0	0	0	1	0	0	0	0
ENSMUSG00000114689	NA	predicted gene 9465 [Source:MGI Symbol;Acc:MGI:3779875]	NA	-	-	NA	NA	0.914	1.405	1.538	2.239	2.716	1.78	1.969	1.473	2.305	2.405	1.56	2.282	1.69	2.504	1.925	1.58	0	2.251	2.842	1.592	2.565	0	1.085	2.697	0.969	0.987	1.528	2.094	2.856	1.832	2.495	1.585	1.587	0.938	1.515	2.436
ENSMUSG00000113050	Gm8016	predicted gene 8016	666272	13	68353363	NA	NA	0	0	0	0	0.947	2.338	0	0	0	0	0	0	0	0	2.241	0	0	0	0	0	0	0	0	0	0	0	0	1.788	0	0	0	0	0	0	0.948	0
ENSMUSG00000113382	NA	predicted gene, 48429 [Source:MGI Symbol;Acc:MGI:6097930]	NA	-	-	NA	NA	0	1.405	0	0	0	0	0	0	0	0	0	0	0	0	0	0	0	0	0	1.592	0	0	0	0	0	0	0	0.862	0	0	0.947	0	0	0	0	0
ENSMUSG00000113394	NA	predicted gene, 48436 [Source:MGI Symbol;Acc:MGI:6097940]	NA	-	-	NA	NA	0	0	0	0	1.514	0	0	0	0	0	0	0	0	0	0	0	1.001	0	0	1.006	3.066	0	0	0	0	0	0	0	0	0	1.514	0	0	0	0	0
ENSMUSG00000060024	Vmn1r213	vomeronasal 1 receptor 213	171249	13	23011248	-	-	0	0	0	0.949	0	0	0	0	0	0	0	0	0	0	0.95	0	0	0	0	0	1.157	1.129	0	1.068	1.543	0	0	0.862	0.919	0	1.92	0	0	0	0	0
ENSMUSG00000061829	Vmn1r214	vomeronasal 1 receptor 214	171248	13	23034337	-	-	0	0	0	0	0.947	0	0	0.917	0	0	0	0	0	0	0.95	0	0	0.956	1.021	0	1.157	0	2.126	1.676	0	0	0.957	0.862	0.919	0	0	0	1.587	0	0	0
ENSMUSG00000099917	Vmn1r215	vomeronasal 1 receptor 215	171253	13	23075791	-	-	0.914	0	0.965	1.516	0	1.391	0	0.917	1.571	1.443	1.972	1.552	0	1.116	0	0.996	0	0	2.031	1.006	0	0	2.126	1.676	1.543	1.567	1.528	0.862	0.919	0	0.947	0	2.002	0.938	0	0
ENSMUSG00000115697	NA	vomeronasal 1 receptor 216 [Source:MGI Symbol;Acc:MGI:2159696]	NA	-	-	NA	NA	3.163	0.867	0	0.949	0.947	0	0	0	0	1.443	0	0	0	1.738	0.95	0.996	1.586	0.956	2.031	1.006	2.229	1.129	1.085	0	0	1.567	2.924	0	1.476	1.437	2.236	1	1.001	2.479	1.515	1.681
ENSMUSG00000081912	NA	vomeronasal 1 receptor, pseudogene 127 [Source:MGI Symbol;Acc:MGI:4439078]	NA	-	-	NA	NA	0	0	0	0	0	0	0	0	0	0	0	0	0	0	0	0	0	0	1.612	0	1.79	0	0	0	0	0	0	0	0	0	0	0	0	1.905	0	0
ENSMUSG00000115791	Vmn1r217	vomeronasal 1 receptor 217	171273	13	23113833	-	-	3.163	0.867	0	0	0	0	0.979	0	0.99	1.443	0	0	1.08	0	0	0	0	0	1.021	1.592	1.157	0	1.085	0	1.543	0.987	0	0	0.919	0.89	0.947	1.585	1.001	0	0	1.073
ENSMUSG00000084315	NA	vomeronasal 1 receptor, pseudogene 128 [Source:MGI Symbol;Acc:MGI:3651039]	NA	-	-	NA	NA	0	0	0	0	0	0	0	0	0	0	0	0	0	0	0	0.996	0	0	0	0	0	0	2.126	0	0	0	0	0	0	0	0	1	0	0	0	0
ENSMUSG00000115020	Vmn1r218	vomeronasal 1 receptor 218	171256	13	23136484	-	-	2.182	2.103	2.527	1.923	2.237	1.391	1.969	1.473	0.99	2.149	1.56	1.962	1.08	1.116	1.925	1.58	1.586	2.251	2.355	2.331	1.79	2.794	1.698	2.102	1.953	1.567	1.528	1.788	1.476	1.437	2.236	2.807	2.002	1.905	0.948	2.436
ENSMUSG00000061376	Vmn1r219	vomeronasal 1 receptor 219	171272	13	23162642	-	-	4.53	3.826	4.633	4.6	4.755	5.432	4.604	5.154	4.98	4.875	4.87	4.475	4.234	5.075	4.71	5.875	5.834	5.842	5.795	5.655	5.29	6.102	5.944	5.965	5.892	5.559	5.869	6.712	6.211	6.374	6.738	6.459	6.632	6.474	6.688	6.784
ENSMUSG00000096099	Vmn1r220	vomeronasal 1 receptor 220	171271	13	23183627	-	-	0.914	0.867	0.965	1.516	1.92	0.857	0.979	0.917	2.568	1.839	1.972	1.962	1.08	1.738	0	1.58	2.586	1.526	3.036	2.331	2.565	2.19	2.126	2.102	2.532	1.98	0.957	1.398	0	0	1.92	2	2.81	1.501	0.948	1.681
ENSMUSG00000082316	Vmn1r221	vomeronasal 1 receptor 221	100312485	13	23217372	-	-	0.914	0	0.965	0.949	1.514	0	0.979	1.473	1.571	2.149	1.56	0	0	0	0	1.58	0	0	1.612	1.592	0	1.129	1.085	1.068	1.543	0	0.957	1.398	0	0.89	0.947	1.585	0	0	1.515	0
ENSMUSG00000114811	NA	vomeronasal 1 receptor, pseudogene 133 [Source:MGI Symbol;Acc:MGI:3852469]	NA	-	-	NA	NA	0	0.867	0	0	0	0	0	0	0	0	0	0	0	0	0	0	0	0	0	0	1.79	0	0	0	0	0	0	0	0.919	0	0	0	0	0	0	0
ENSMUSG00000054021	Sirt5	sirtuin 5	68346	13	43370715	76001100	Metabolic pathways,Nicotinate and nicotinamide metabolism	7.592	7.586	7.477	7.597	7.818	7.884	7.603	7.55	7.659	7.853	7.509	7.671	7.293	7.278	7.55	7.269	7.394	7.345	7.018	7.333	6.968	7.301	7.432	7.293	7.801	7.646	7.513	7.699	7.668	7.343	7.607	7.426	7.879	7.357	7.751	7.584
ENSMUSG00000061022	Vmn1r222	vomeronasal 1 receptor 222	171274	13	23232114	-	-	0	0.867	0	0	0	0	0	0	0	0	0.981	0	0	1.116	0	0	0	0.956	0	0	0	0	0	1.676	0	0	0	0	0	0	0.947	0	0	0	0.948	1.073
ENSMUSG00000069280	Vmn1r223	vomeronasal 1 receptor 223	100036518	13	23249237	-	-	0	0	0	0.949	0	0.857	1.969	1.473	0.99	0	0.981	0.975	0	0	0	1.58	0	0.956	0	1.006	0	1.755	0	2.43	0.969	0.987	0	0	0.919	0.89	2.236	2.322	1.587	0.938	0	1.073
ENSMUSG00000082593	NA	predicted gene 11331 [Source:MGI Symbol;Acc:MGI:3649432]	NA	-	-	NA	NA	3.423	2.103	0.965	3.365	3.487	2.553	3.961	3.428	3.981	3.5	3.55	4.04	3.136	2.774	3.492	3.453	3.461	3.378	3.359	4.181	4.187	3.392	3.854	2.923	3.642	3.56	3.826	3.729	4.301	3.377	4.754	4.585	4.325	3.057	3.708	3.715
ENSMUSG00000084096	NA	vomeronasal 1 receptor, pseudogene 135 [Source:MGI Symbol;Acc:MGI:4439317]	NA	-	-	NA	NA	0	0	0	0	0.947	2.086	0	0	1.571	0.895	1.56	1.552	0	0	0	0	0	0	0	0	1.157	1.755	1.698	0	0	0	0	0.862	0.919	1.437	0.947	1	1.001	0.938	1.921	1.681
ENSMUSG00000085488	4930557F10Rik	RIKEN cDNA 4930557F10 gene	75322	13	23276203	NA	NA	0	0	0	0	0	0	0.979	0	0	0	0	0.975	0	0	0	0	0	0	0	0	1.157	0	0	0	0	0	0	0.862	0	0	1.514	1.585	1.001	0	0.948	0
ENSMUSG00000034617	Mtrr	5-methyltetrahydrofolate-homocysteine methyltransferase reductase	210009	13	68560779	-	-	10.46	10.396	10.495	10.522	10.596	10.546	10.527	10.59	10.577	10.551	10.568	10.457	10.405	10.417	10.464	10.694	10.606	10.561	10.266	10.256	10.256	10.357	10.333	10.384	10.043	9.949	10.014	10.156	10.111	10.161	10.028	10.078	10.003	10.131	10.053	9.995
ENSMUSG00000085122	4933404K08Rik	RIKEN cDNA 4933404K08 gene	74061	13	23278349	NA	NA	0	0	1.538	0	0	0.857	0	1.473	0.99	0	0.981	0	0	0	0	0	1.001	0.956	0	0	0	0	0	1.068	0	1.567	0	0.862	0	0	0	0	0	0.938	0	1.681
ENSMUSG00000080698	NA	predicted gene 11333 [Source:MGI Symbol;Acc:MGI:3649438]	NA	-	-	NA	NA	0.914	0	0	0	0	0	0	0	0	0.895	0	0	0	0	0	0	0	0	1.021	0	0	0	0	1.068	0	0.987	0	0	0	0	0	0	0	0	0	0
ENSMUSG00000087097	4930586N03Rik	RIKEN cDNA 4930586N03 gene	75887	13	23313524	NA	NA	6.2	6.478	6.288	5.942	6.064	6.006	6.188	5.939	5.98	6.193	6.422	6.393	5.824	5.948	5.486	5.947	6.191	6.286	6.04	5.711	5.751	6.151	5.748	6.039	6.046	6.603	6.289	6.156	5.966	6.15	6.103	6.209	6.307	6.413	6.386	6.425
ENSMUSG00000063200	Nol7	nucleolar protein 7	70078	13	43398375	-	-	10.162	10.126	10.211	10.24	10.163	10.192	10.164	10.249	10.225	10.307	10.322	10.245	10.136	10.15	10.027	10.203	10.085	10.245	10.14	10.176	9.916	10.004	10.107	10.114	9.939	9.776	9.897	10.129	10.132	10.063	10.162	10.172	10.115	10.116	10.183	10.094
ENSMUSG00000021532	Fastkd3	FAST kinase domains 3	69577	13	68582209	-	-	9.713	9.835	9.862	10.171	10.292	10.195	10.291	10.459	10.495	10.234	10.309	10.237	9.82	9.679	9.62	10.254	10.214	10.163	10.423	10.414	10.405	10.338	10.261	10.404	9.738	9.689	9.716	10.254	10.317	10.241	10.413	10.391	10.383	10.318	10.417	10.457
ENSMUSG00000112985	NA	predicted gene, 48556 [Source:MGI Symbol;Acc:MGI:6098110]	NA	-	-	NA	NA	2.846	2.924	2.527	3.902	3.362	3.188	2.964	3.428	2.79	3.882	4.423	3.539	3.308	2.504	2.241	3.801	3.171	3.503	3.359	3.917	3.86	4.233	3.854	3.118	3.402	3.146	4.088	3.54	3.548	2.969	3.225	4	3.91	3.468	3.807	3.589
ENSMUSG00000046351	Zfp322a	zinc finger protein 322A	218100	13	23353102	-	-	10.215	10.192	10.245	9.993	10.044	10.051	9.927	10.091	10.039	10.096	10.175	10.101	9.905	9.987	9.738	9.848	9.878	9.952	9.863	9.739	9.393	9.817	9.836	9.975	10.34	10.353	10.264	10.215	10.141	10.048	10.288	10.248	10.28	10.198	10.204	10.294
ENSMUSG00000021534	1700001L19Rik	RIKEN cDNA 1700001L19 gene	69315	13	68597438	-	-	2.657	1.796	0.965	1.516	2.237	1.78	1.558	1.873	0	1.839	1.972	2.282	2.118	1.738	1.518	1.995	2.001	0.956	2.031	1.592	0	1.129	1.085	1.676	2.271	1.567	2.513	2.562	2.191	2.142	2.236	0	1.587	2.221	0.948	1.681
ENSMUSG00000036376	Abt1	activator of basal transcription 1	30946	13	23418360	-	-	9.389	9.464	9.457	9.677	9.708	9.556	9.843	9.738	9.734	9.582	9.671	9.754	9.639	9.658	9.623	9.874	9.848	9.823	9.914	9.854	10.089	9.889	9.936	9.874	9.452	9.459	9.356	9.679	9.74	9.694	9.762	9.663	9.647	9.67	9.641	9.647
ENSMUSG00000085024	C230035I16Rik	RIKEN cDNA C230035I16 gene	320842	13	23427975	NA	NA	5.286	5.559	4.74	4.899	5.45	5.098	4.867	5.042	4.98	5.486	5.173	5.199	4.793	4.606	3.992	4.517	4.702	5.042	4.126	3.917	3.86	4.405	3.738	4.449	5.108	4.881	4.502	4.764	5.009	4.426	4.802	4.459	5.003	4.735	4.541	5.092
ENSMUSG00000113440	NA	predicted gene, 46404 [Source:MGI Symbol;Acc:MGI:5826041]	NA	-	-	NA	NA	4.291	4.433	4.181	3.604	3.807	3.188	3.662	3.304	4.068	3.386	3.666	3.86	4.734	4.117	4.488	3.9	4.249	3.724	4.126	2.594	3.264	3.022	4.244	3.118	5.186	5.856	5.469	4.848	4.485	4.367	4.289	4.755	4.395	4.338	3.9	3.715
ENSMUSG00000000706	Btn1a1	butyrophilin, subfamily 1, member A1	12231	13	23456992	-	-	2.439	2.103	2.939	0	1.92	2.338	0	1.473	1.571	0.895	1.972	1.552	1.69	1.738	1.518	1.58	1.001	1.526	1.021	1.592	1.79	1.129	1.698	1.068	1.953	3.146	2.513	1.398	2.666	2.397	2.906	1.585	1.001	2.889	2.496	1.681
ENSMUSG00000021536	Adcy2	adenylate cyclase 2	210044	13	68620042	00230,01100,01522,04015,04020,04022,04024,04062,04072,04114,04211,04213,04261,04270,04371,04540,04611,04713,04714,04723,04724,04725,04727,04750,04911,04912,04913,04914,04915,04916,04918,04921,04922,04923,04925,04926,04927,04928,04934,04935,04970,04971,04972,04976,05032,05163,05166,05200,05207,05414	Adrenergic signaling in cardiomyocytes,Aldosterone synthesis and secretion,Apelin signaling pathway,Bile secretion,Calcium signaling pathway,cAMP signaling pathway,cGMP-PKG signaling pathway,Chemical carcinogenesis - receptor activation,Chemokine signaling pathway,Cholinergic synapse,Circadian entrainment,Cortisol synthesis and secretion,Cushing syndrome,Dilated cardiomyopathy,Endocrine resistance,Estrogen signaling pathway,GABAergic synapse,Gap junction,Gastric acid secretion,Glucagon signaling pathway,Glutamatergic synapse,GnRH signaling pathway,Growth hormone synthesis, secretion and action,Human cytomegalovirus infection,Human T-cell leukemia virus 1 infection,Inflammatory mediator regulation of TRP channels,Insulin secretion,Longevity regulating pathway,Longevity regulating pathway - multiple species,Melanogenesis,Metabolic pathways,Morphine addiction,Oocyte meiosis,Ovarian steroidogenesis,Oxytocin signaling pathway,Pancreatic secretion,Parathyroid hormone synthesis, secretion and action,Pathways in cancer,Phospholipase D signaling pathway,Platelet activation,Progesterone-mediated oocyte maturation,Purine metabolism,Rap1 signaling pathway,Regulation of lipolysis in adipocytes,Relaxin signaling pathway,Retrograde endocannabinoid signaling,Salivary secretion,Thermogenesis,Thyroid hormone synthesis,Vascular smooth muscle contraction	3.299	2.924	3.396	3.228	3.075	2.905	3.769	4.085	4.302	3.386	3.872	3.277	3.728	3.525	3.492	3.163	3.323	2.731	4.624	4.534	3.86	4.233	3.962	4.375	3.114	2.977	2.513	2.347	2.856	0.89	3.986	3.907	3.91	4.127	3.9	3.94
ENSMUSG00000098242	NA	predicted gene, 26929 [Source:MGI Symbol;Acc:MGI:5504044]	NA	-	-	NA	NA	0	1.405	0	0	0.947	0	0	0	0	0.895	0	0	1.69	0	0	0	1.586	0	1.021	1.006	0	0	0	0	0	0	0	0	0	0	0	0	0	0	0	0
ENSMUSG00000038546	Ranbp9	RAN binding protein 9	56705	13	43402672	-	-	10.239	10.199	10.291	10.053	10.057	10.039	9.908	10.033	10.013	10.009	10.04	10.078	10.497	10.442	10.386	10.355	10.338	10.4	10.276	10.261	9.894	10.223	10.317	10.405	10.303	10.244	10.163	10.203	10.171	10.156	10.003	10.102	10.115	10.079	10.148	10.209
ENSMUSG00000113859	NA	predicted gene 7979 [Source:MGI Symbol;Acc:MGI:3648893]	NA	-	-	NA	NA	2.439	2.103	1.538	2.239	3.075	2.086	2.772	3.018	2.79	2.149	3.136	3.414	3.308	3.001	3.607	3.694	3.323	2.511	2.355	3.01	2.229	3.219	3.962	3.118	3.265	3.56	3.919	2.562	2.448	2.969	3.074	3.322	3.588	2.889	2.496	3.832
ENSMUSG00000113505	NA	predicted gene, 48593 [Source:MGI Symbol;Acc:MGI:6098166]	NA	-	-	NA	NA	1.469	2.356	3.259	1.923	1.514	2.086	0.979	2.443	1.571	1.839	2.292	2.282	2.118	2.171	2.241	1.995	1.586	1.933	2.355	2.594	2.565	2.794	1.085	1.676	3.114	2.977	1.528	1.788	2.448	1.832	2.906	3.17	2.587	1.905	0.948	2.436
ENSMUSG00000112942	NA	predicted gene, 47597 [Source:MGI Symbol;Acc:MGI:6096648]	NA	-	-	NA	NA	1.869	2.924	3.108	2.718	3.075	2.905	1.969	2.851	2.982	2.81	2.292	2.764	1.69	3.371	2.241	2.801	2.809	2.731	3.359	3.595	1.79	2.794	2.951	2.697	2.753	3.298	2.513	3.321	3.023	3.491	2.236	2	2.324	3.468	2.237	2.704
ENSMUSG00000065315	Gm26064	predicted gene, 26064	115488251	13	-	-	-	2.657	2.924	1.538	2.718	2.496	3.053	1.969	2.851	1.571	2.622	2.775	2.543	1.69	2.504	1.518	1.995	2.809	1.933	1.612	2.594	0	2.794	3.318	2.43	2.532	0	2.924	2.562	2.448	2.614	3.225	2.807	2.587	1.905	2.496	3.125
ENSMUSG00000113891	NA	predicted gene, 47683 [Source:MGI Symbol;Acc:MGI:6096785]	NA	-	-	NA	NA	0	0	0	0	0	0	0	0	0	0	0	0	0	1.116	0	0	0	0	1.021	0	0	0	0	1.068	0	0	0	0	0	0	0	0	0	0	0	0
ENSMUSG00000113121	NA	predicted gene, 35161 [Source:MGI Symbol;Acc:MGI:5594320]	NA	-	-	NA	NA	0.914	0.867	2.266	1.516	0	0	0.979	2.186	0.99	0	1.56	0.975	1.69	2.504	1.518	0.996	1.586	0.956	2.355	1.592	1.79	1.755	1.698	1.068	0.969	0.987	0	1.398	1.877	0	0	1.585	0	1.905	0.948	2.108
ENSMUSG00000113177	NA	predicted gene 7214 [Source:MGI Symbol;Acc:MGI:3779697]	NA	-	-	NA	NA	0	0	0	0	0	0	0	0	0	1.839	0	0	0	0	0	0	0	0	0	0	0	0	0	0	0	0	0	0	0	0	0	0	0	0	0	0
ENSMUSG00000103035	NA	predicted gene, 37122 [Source:MGI Symbol;Acc:MGI:5610350]	NA	-	-	NA	NA	0	0	0	0	0	0	0	0	0	0	0	0	0	1.116	0	0	1.586	0	0	1.006	1.157	0	0	0	0	0	0	0	0	0	0	0	0	0	0	0
ENSMUSG00000112983	NA	predicted gene, 32939 [Source:MGI Symbol;Acc:MGI:5592098]	NA	-	-	NA	NA	0	0	0	0.949	0.947	0	0	0	1.571	0	0	0	0	0	0	0.996	0	0.956	0	0	0	1.129	0	0	0	0	0	0	0	0	0.947	0	0	0	0	0
ENSMUSG00000041685	Fcho2	FCH domain only 2	218503	13	98723405	-	-	10.501	10.589	10.601	10.285	10.315	10.466	10.228	10.354	10.378	10.337	10.311	10.227	10.461	10.415	10.279	10.219	10.129	10.368	9.875	9.83	9.228	9.813	10.096	10.078	10.5	10.582	10.457	10.235	10.207	10.31	10.068	9.896	9.966	10.106	10.208	10.033
ENSMUSG00002075290	NA		NA	-	-	NA	NA	0	0	0	0	0	0	0	0	0	0	0	0	0	0	0	0	0	0	1.021	1.006	1.157	0	0	0	0	0	0	0	0	0	0	0	0	0	0	1.073
ENSMUSG00000114612	NA	predicted gene, 47550 [Source:MGI Symbol;Acc:MGI:6096567]	NA	-	-	NA	NA	4.687	4.194	4.976	4.853	4.704	5.197	5.13	4.741	5.109	4.875	4.963	5.121	4.957	4.606	4.809	4.385	5.001	5	4.847	5.055	3.978	4.761	4.327	4.375	4.797	4.832	4.96	4.674	4.884	4.426	4.54	4.523	4.703	4.578	4.291	4.383
ENSMUSG00000114598	NA	RIKEN cDNA D130062J10 gene [Source:MGI Symbol;Acc:MGI:2441949]	NA	-	-	NA	NA	6.394	6.099	6.14	6.047	6.161	6.534	6.402	6.116	6.652	6.193	6.192	6.272	6.343	6.078	6.167	5.578	5.809	5.64	5.595	6.351	5.816	5.766	5.891	6.154	6.277	5.951	6.289	5.884	5.51	5.634	6.215	6.087	6.09	5.897	5.702	5.598
ENSMUSG00000114458	NA	predicted gene, 47551 [Source:MGI Symbol;Acc:MGI:6096569]	NA	-	-	NA	NA	4.957	5.399	5.102	5.325	4.704	5.432	5.66	5.475	5.302	4.647	5.423	4.809	5.473	5.467	5.923	4.9	4.702	4.499	5.21	5.596	5.043	4.761	5.249	5.488	5.462	4.498	5.201	4.72	4.235	4.176	4.481	5	5.173	3.788	4.804	3.589
ENSMUSG00000114719	NA	predicted gene, 18134 [Source:MGI Symbol;Acc:MGI:5010319]	NA	-	-	NA	NA	0	1.405	0	0.949	0	0.857	1.969	1.873	0	0	0	0	0	2.171	0.95	0	0	1.526	0	1.006	1.157	1.755	1.698	0	0	0.987	0.957	0	0.919	0	0	1	0	0	0	0
ENSMUSG00000021371	Mcur1	mitochondrial calcium uniporter regulator 1	76137	13	43538405	-	-	7.062	7.23	7.523	7.263	7.26	7.118	6.7	7.086	6.979	6.838	7.061	7.037	7.784	7.778	7.557	7.427	7.548	7.547	7.371	7.446	7.318	7.223	7.469	7.352	7.499	7.543	7.614	7.466	7.479	7.289	6.948	6.894	7.058	7.239	7.425	7.408
ENSMUSG00000044164	Rnf182	ring finger protein 182	328234	13	43615796	-	-	4.003	3.985	3.742	3.604	3.226	4.037	3.133	3.648	3.303	2.81	3.55	3.654	2.447	2.171	2.721	1.58	2.809	1.933	2.842	3.01	3.066	3.547	1.085	2.43	4.188	3.783	3.919	2.915	3.548	3.118	3.225	2.585	2.81	2.889	2.496	2.436
ENSMUSG00000114121	NA	predicted gene, 47728 [Source:MGI Symbol;Acc:MGI:6096860]	NA	-	-	NA	NA	2.182	2.571	1.538	1.516	2.496	1.391	1.558	2.443	3.566	1.443	2.554	2.764	1.69	0	0.95	2.316	0	3.503	2.031	1.592	2.837	2.19	1.085	2.43	1.953	2.301	0.957	2.347	1.476	1.832	0	2	0	0.938	0.948	1.681
ENSMUSG00000110016	Gm20751	predicted gene, 20751	622552	13	43716790	NA	NA	0	0	0	0	0	0	0	0.917	0	0	0	0	0	0	0	0	0	0	0	1.006	0	0	0	0	0	0.987	0	0	0	0	0	0	0	0.938	0	0
ENSMUSG00000015396	Cd83	CD83 antigen	12522	13	43785111	-	-	0	0.867	0.965	0.949	2.237	1.78	0	0	0	0.895	2.292	2.282	1.08	2.171	0	0.996	2.001	0	1.021	1.006	0	2.19	1.698	2.102	1.953	0.987	1.528	0.862	0.919	0	0	1	1.587	1.905	0.948	1.681
ENSMUSG00000113780	NA	predicted gene, 33195 [Source:MGI Symbol;Acc:MGI:5592354]	NA	-	-	NA	NA	2.657	2.759	1.538	1.923	3.075	2.739	3.285	2.186	2.305	2.149	3.136	2.764	2.715	2.171	2.241	3.315	1.001	2.731	3.359	3.917	3.438	3.022	2.725	3.29	3.848	0.987	0	2.749	3.173	1.832	3.074	3.322	3.172	3.881	3.487	4.133
ENSMUSG00000053216	Btn2a2	butyrophilin, subfamily 2, member A2	238555	13	23477062	-	-	5.708	6.116	6.06	6.006	5.961	5.892	6.188	5.939	5.812	5.668	6.092	5.505	4.052	5.124	5.031	4.163	4.001	4.558	4.287	4.011	3.978	4.484	4.406	4.588	5.868	5.881	6.002	5.331	5.481	5.584	5.594	5.459	5.495	5.399	5.753	5.496
ENSMUSG00000113671	Gm2233	predicted gene 2233	100039432	13	-	NA	NA	0	0	0	0	0	0	0	0	0	0	0	0	0	0	0.95	0	0	0	0	0	0	1.755	0	0	0	0	0	0	0	0	0	0	0	0	0	0
ENSMUSG00002076655	NA		NA	-	-	NA	NA	0.914	0	0	1.516	1.514	0.857	0.979	0	2.305	1.443	1.56	0.975	0	1.116	0	0	1.001	2.251	2.031	0	0	1.755	1.085	2.102	0.969	0	2.253	0	0	1.832	2.236	0	0	0	0.948	1.681
ENSMUSG00000085016	NA	predicted gene 11335 [Source:MGI Symbol;Acc:MGI:3705194]	NA	-	-	NA	NA	3.834	3.208	0.965	2.499	2.496	2.905	2.289	2.443	2.568	2.622	3.425	2.764	2.715	3.525	2.241	3.801	1.586	2.731	2.619	3.18	3.978	1.755	3.472	2.43	2.532	2.784	2.733	2.915	3.654	3.118	0.947	3.459	3.324	3.208	3.075	2.93
ENSMUSG00000113252	NA	predicted gene, 33489 [Source:MGI Symbol;Acc:MGI:5592648]	NA	-	-	NA	NA	2.439	2.571	2.527	2.718	2.496	0.857	3.422	2.186	1.984	1.839	1.972	1.962	3.308	2.774	3.368	2.994	2.323	3.378	3.359	2.594	2.229	3.219	3.472	2.697	2.532	3.146	3.381	2.347	2.856	2.397	3.601	2.585	3.324	2.699	3.708	2.704
ENSMUSG00000113276	Gm33630	predicted gene, 33630	102636618	13	-	NA	NA	0.914	0	0.965	0	0	0	0	0	1.571	0	0	0	1.08	0	0	0	0	0	1.021	1.592	1.157	0	0	1.676	0	0	0	0.862	0	0	0	0	0	0.938	1.921	1.073
ENSMUSG00000060981	H4c8	H4 clustered histone 8	69386	13	23531043	4.61305e+18	Alcoholism,Neutrophil extracellular trap formation,Systemic lupus erythematosus,Viral carcinogenesis	14.937	14.786	14.76	14.861	14.849	14.801	15.015	14.643	14.607	14.765	14.786	14.924	15.02	15.116	15.091	14.722	14.882	14.63	14.686	14.756	15.411	15.029	14.72	14.65	14.961	15.018	15.067	14.782	14.789	14.735	14.514	14.679	14.63	14.725	14.61	14.706
ENSMUSG00000089815	Gm5083	predicted gene 5083	328235	13	44121166	NA	NA	1.469	1.796	1.538	1.516	1.92	0.857	0	0.917	3.303	0.895	0.981	0.975	2.118	2.171	2.721	1.995	2.323	1.526	2.031	3.18	0	1.755	2.456	0	2.532	0.987	2.513	1.398	0.919	2.142	3.074	1	0	0.938	0	1.681
ENSMUSG00000061991	H2ac10	H2A clustered histone 10	319173	13	23533874	4.21705e+18	Alcoholism,Necroptosis,Neutrophil extracellular trap formation,Systemic lupus erythematosus	14.959	14.908	14.521	14.657	14.379	14.47	14.522	14.549	14.987	14.682	14.87	14.659	14.558	14.875	14.531	14.481	14.754	14.67	14.827	14.644	14.866	14.888	14.727	14.734	14.668	14.604	14.667	15.023	14.549	14.564	14.612	14.841	14.39	14.877	14.396	14.526
ENSMUSG00002076445	NA		NA	-	-	NA	NA	14.3	14.466	13.741	13.935	13.641	13.776	13.816	13.747	14.488	14.043	14.325	14.049	13.754	14.188	13.753	13.937	14.165	14.065	14.269	14.054	14.338	14.22	14.278	14.088	13.873	13.933	13.951	14.542	13.919	13.971	14.008	14.334	13.676	14.34	13.863	13.779
ENSMUSG00000113186	A330076C08Rik	RIKEN cDNA A330076C08 gene	100503592	13	44193588	NA	NA	0	0.867	0	0	0	0.857	0	0	1.571	0	0.981	0.975	1.08	0	1.518	0.996	2.001	0	2.355	0	1.157	0	0	0	0	1.98	0	0	0	0	0.947	0	1.001	0	0.948	0
ENSMUSG00000113727	NA	predicted gene, 47781 [Source:MGI Symbol;Acc:MGI:6096945]	NA	-	-	NA	NA	0	0	0	0.949	0	0	0	0.917	0	0	0	0	0	0	0	0	0	0	0	0	0	0	0	0	0	0	0	0	1.476	0.89	0	0	0	0	0.948	0
ENSMUSG00000099517	H3c8	H3 clustered histone 8	97908	13	23535417	4.61305e+18	Alcoholism,Neutrophil extracellular trap formation,Systemic lupus erythematosus,Transcriptional misregulation in cancer	14.729	14.701	14.524	14.635	14.868	15.013	14.64	14.433	14.528	14.466	14.554	14.642	14.853	14.703	14.573	14.327	14.49	14.418	14.245	14.338	14.671	14.463	14.256	13.914	14.521	14.619	14.56	14.509	14.473	14.43	14.117	14.069	14.114	14.292	14.268	14.314
ENSMUSG00000114456	H2bc9	H2B clustered histone 9	319182	13	23542922	4.61305e+18	Alcoholism,Neutrophil extracellular trap formation,Systemic lupus erythematosus,Viral carcinogenesis	13.381	13.32	13.254	13.117	13.076	13.265	13.122	13.121	13.187	13.253	13.267	13.365	13.443	13.424	13.472	13.173	13.202	13.292	12.858	12.831	12.93	12.895	12.997	12.92	13.506	13.463	13.523	13.332	13.393	13.235	12.906	13.05	13.004	13.087	13.063	12.96
ENSMUSG00000113689	NA	predicted gene, 29676 [Source:MGI Symbol;Acc:MGI:5588835]	NA	-	-	NA	NA	0	0	0	0	0	1.391	0	0	0	0	0	0	1.08	1.116	0	0.996	0	0	0	0	0	0	0	0	0	1.567	0	0	0.919	0	0.947	0	0	0	0.948	0
ENSMUSG00000034575	Tent4a	terminal nucleotidyltransferase 4A	210106	13	69497958	3018	RNA degradation	10.508	10.51	10.613	10.679	10.776	10.614	10.603	10.638	10.645	10.65	10.621	10.608	10.602	10.669	10.613	10.602	10.718	10.698	10.463	10.4	10.434	10.485	10.397	10.468	10.418	10.522	10.441	10.653	10.625	10.636	10.299	10.25	10.293	10.47	10.384	10.508
ENSMUSG00000112936	NA	predicted gene, 33958 [Source:MGI Symbol;Acc:MGI:5593117]	NA	-	-	NA	NA	0	0	0	0	0	0	0	0	0	0	0	0.975	0	0	0	0	0	0.956	0	1.006	0	0	0	0	0	0	0	0.862	0	0.89	1.514	0	0	0.938	0	0
ENSMUSG00000100210	H3c7	H3 clustered histone 7	260423	13	23544051	4.61305e+18	Alcoholism,Neutrophil extracellular trap formation,Systemic lupus erythematosus,Transcriptional misregulation in cancer	15.085	15.024	14.962	14.98	15.243	15.384	15.01	14.759	14.797	14.835	14.919	14.977	15.281	15.108	15.018	14.746	14.891	14.826	14.565	14.721	15.053	14.776	14.628	14.508	15.013	15.01	14.981	14.878	14.862	14.81	14.499	14.517	14.484	14.631	14.6	14.669
ENSMUSG00000113486	NA	predicted gene, 48676 [Source:MGI Symbol;Acc:MGI:6098296]	NA	-	-	NA	NA	1.469	3.444	3.636	3.49	3.226	2.338	3.662	3.428	3.566	2.622	3.425	1.962	3.601	2.504	3.368	2.994	3.702	2.511	2.619	3.18	2.229	2.523	2.126	2.697	2.532	3.56	3.093	3.729	2.666	3.874	3.225	3.585	3.703	3.689	3.075	2.93
ENSMUSG00000098107	NA	predicted gene, 27007 [Source:MGI Symbol;Acc:MGI:5504122]	NA	-	-	NA	NA	0	0	0	0.949	0	0.857	0	0	0	0	0	0	1.08	0	0	0.996	1.001	0	0	0	0	0	0	0	0	0	0	0	0	0	0	1	0	0	0	0
ENSMUSG00000098124	NA	predicted gene, 27036 [Source:MGI Symbol;Acc:MGI:5504151]	NA	-	-	NA	NA	0	0	0	0	0	0	0	0	0	0	0	0	0	0	0	0	0	1.526	0	0	0	1.129	0	0	0	0	0	0	0	0	0	0	0	0	0	0
ENSMUSG00000069274	H4c6	H4 clustered histone 6	319157	13	23551285	4.61305e+18	Alcoholism,Neutrophil extracellular trap formation,Systemic lupus erythematosus,Viral carcinogenesis	14.519	14.392	14.368	14.394	14.401	14.321	14.399	14.169	14.162	14.322	14.351	14.456	14.631	14.695	14.622	14.263	14.45	14.277	14.22	14.262	14.775	14.534	14.218	14.211	14.537	14.611	14.675	14.366	14.385	14.344	14.074	14.226	14.164	14.273	14.211	14.268
ENSMUSG00000052565	H1f3	H1.3 linker histone, cluster member	14957	13	23555031	-	-	14.137	14.13	14.076	14.05	14.018	13.861	13.893	13.753	13.75	13.96	13.947	14.099	14.081	14.145	14.089	13.81	13.939	13.876	13.528	13.566	14.104	13.949	13.637	13.587	14.129	14.159	14.08	13.86	13.896	13.878	13.565	13.565	13.513	13.722	13.668	13.641
ENSMUSG00000098144	1700029N11Rik	RIKEN cDNA 1700029N11 gene	69491	13	44439726	NA	NA	0	0	0.965	0	0	0.857	0	0	0	0	0	0	1.08	0	0	0.996	0	0	0	0	0	0	0	0	0	0.987	0	0	0.919	0	0	0	0	0	0	1.073
ENSMUSG00000069273	H3c6	H3 clustered histone 6	319151	13	23561474	4.61305e+18	Alcoholism,Neutrophil extracellular trap formation,Systemic lupus erythematosus,Transcriptional misregulation in cancer	14.441	14.62	14.495	14.401	14.383	14.264	14.268	14.316	14.262	14.44	14.366	14.569	14.431	14.683	14.548	14.299	14.423	14.333	14.081	13.893	14.433	14.278	14.063	14.33	14.529	14.524	14.44	14.353	14.397	14.314	14.026	14.203	13.915	13.99	14.078	14.041
ENSMUSG00000113010	NA	predicted gene, 34084 [Source:MGI Symbol;Acc:MGI:5593243]	NA	-	-	NA	NA	0	0	0	0	0	0	0.979	0	0.99	0.895	0	0	0	0	0	0	0	0.956	0	0	0	0	0	0	0	0	0	0	0	0.89	0	0	0	0	0	0
ENSMUSG00000113492	Gm47792	predicted gene, 47792	115488144	13	-	NA	NA	0.914	0.867	0	0	0	0	0	0	0	0.895	0.981	0	0	0	0	0.996	1.001	1.526	1.021	0	0	1.129	1.698	0	0	0	0	0.862	0	0	2.236	1	0	0	0	0
ENSMUSG00000069272	H2ac8	H2A clustered histone 8	319166	13	23570662	4.21705e+18	Alcoholism,Necroptosis,Neutrophil extracellular trap formation,Systemic lupus erythematosus	14.981	15.068	14.808	14.722	14.557	14.743	14.697	14.686	14.849	14.787	14.853	14.893	14.907	15.049	14.961	14.75	14.839	14.91	14.671	14.57	14.772	14.715	14.728	14.604	14.957	15.121	15.065	14.985	14.85	14.753	14.538	14.755	14.541	14.744	14.738	14.552
ENSMUSG00000113977	NA	predicted gene, 34276 [Source:MGI Symbol;Acc:MGI:5593435]	NA	-	-	NA	NA	1.469	1.405	0	0	1.92	2.086	1.969	1.873	2.305	2.149	0.981	1.552	1.08	0	0.95	0.996	3.171	1.526	1.021	2.817	0	0	1.698	1.068	1.543	0.987	0.957	0.862	1.877	0.89	1.514	0	2.81	0.938	2.496	0
ENSMUSG00002075675	NA		NA	-	-	NA	NA	14.863	14.92	14.701	14.624	14.462	14.648	14.559	14.595	14.724	14.695	14.757	14.801	14.798	14.941	14.87	14.637	14.708	14.791	14.559	14.462	14.606	14.61	14.626	14.51	14.848	14.982	14.942	14.896	14.737	14.658	14.43	14.642	14.438	14.638	14.601	14.455
ENSMUSG00000113730	NA	predicted gene, 47805 [Source:MGI Symbol;Acc:MGI:6096986]	NA	-	-	NA	NA	0.914	0.867	0.965	0.949	0	1.391	0	0	0.99	2.405	0	0	0	1.116	0.95	0.996	1.586	1.933	1.021	0	1.157	2.19	2.126	1.068	0	0.987	0	0	0	0	1.514	2	0	0	0	1.681
ENSMUSG00000058385	H2bc8	H2B clustered histone 8	319181	13	23571399	4.61305e+18	Alcoholism,Neutrophil extracellular trap formation,Systemic lupus erythematosus,Viral carcinogenesis	15.025	14.998	14.999	14.708	14.63	14.83	14.623	14.693	14.661	14.861	14.875	14.987	15.123	15.079	15.123	14.813	14.716	14.894	14.465	14.408	14.416	14.521	14.513	14.565	15.123	15.19	15.132	14.904	14.949	14.82	14.509	14.592	14.548	14.627	14.617	14.495
ENSMUSG00000069268	H2bc7	H2B clustered histone 7	319180	13	23573759	4.61305e+18	Alcoholism,Neutrophil extracellular trap formation,Systemic lupus erythematosus,Viral carcinogenesis	13.516	13.397	13.284	13.232	13.053	13.312	13.309	13.27	13.361	13.31	13.323	13.421	13.586	13.63	13.574	13.17	13.227	13.28	13.142	13.047	13.105	13.048	13.134	13.005	13.563	13.547	13.558	13.3	13.292	13.183	12.961	13.176	13.119	13.049	13.104	13.027
ENSMUSG00000071478	H2ac7	H2A clustered histone 7	319165	13	23574380	4.21705e+18	Alcoholism,Necroptosis,Neutrophil extracellular trap formation,Systemic lupus erythematosus	15.516	15.475	15.179	15.237	14.976	15.117	15.09	15.152	15.475	15.277	15.42	15.293	15.245	15.504	15.288	15.123	15.319	15.301	15.326	15.161	15.321	15.392	15.287	15.276	15.293	15.327	15.374	15.583	15.193	15.202	15.151	15.37	14.996	15.397	15.033	15.116
ENSMUSG00002076162	NA		NA	-	-	NA	NA	14.982	14.988	14.739	14.726	14.531	14.656	14.596	14.677	14.902	14.835	14.92	14.869	14.773	15.021	14.866	14.701	14.827	14.858	14.765	14.611	14.715	14.823	14.801	14.749	14.78	14.908	14.936	15.094	14.771	14.778	14.62	14.826	14.501	14.867	14.618	14.624
ENSMUSG00000099583	H3c4	H3 clustered histone 4	319149	13	23575762	4.61305e+18	Alcoholism,Neutrophil extracellular trap formation,Systemic lupus erythematosus,Transcriptional misregulation in cancer	15.919	15.827	15.821	15.855	15.708	15.412	15.748	15.561	15.553	15.695	15.611	15.821	15.505	15.918	15.728	15.55	15.738	15.748	15.337	14.994	15.748	15.658	15.387	15.335	15.789	15.801	15.736	15.664	15.656	15.578	15.249	15.249	15.223	15.512	15.418	15.505
ENSMUSG00000061482	H4c4	H4 clustered histone 4	319156	13	23581567	4.61305e+18	Alcoholism,Neutrophil extracellular trap formation,Systemic lupus erythematosus,Viral carcinogenesis	13.524	13.467	13.38	13.386	13.304	13.377	13.44	13.405	13.33	13.403	13.443	13.508	13.523	13.755	13.705	13.388	13.423	13.401	13.389	13.358	13.556	13.399	13.394	13.328	13.593	13.54	13.685	13.424	13.489	13.416	13.244	13.353	13.344	13.35	13.415	13.357
ENSMUSG00000047246	H2bc6	H2B clustered histone 6	319179	13	23583669; 23585525	4.61305e+18	Alcoholism,Neutrophil extracellular trap formation,Systemic lupus erythematosus,Viral carcinogenesis	14.036	13.936	13.904	13.727	13.612	13.82	13.724	13.774	13.779	13.895	13.893	13.995	14.089	14.053	14.066	13.748	13.694	13.847	13.491	13.455	13.492	13.532	13.554	13.515	14.086	14.11	14.09	13.9	13.905	13.789	13.457	13.622	13.613	13.6	13.64	13.525
ENSMUSG00000051627	H1f4	H1.4 linker histone, cluster member	50709	13	23621776	-	-	13.028	12.98	12.931	12.978	12.945	12.951	12.572	12.474	12.415	12.819	12.812	12.979	12.912	12.997	12.96	12.744	12.775	12.822	12.176	12.195	12.557	12.613	12.408	12.388	13.139	13.08	13.179	13.092	13.077	13.056	12.447	12.527	12.536	12.769	12.776	12.693
ENSMUSG00000080741	NA	predicted gene 11398 [Source:MGI Symbol;Acc:MGI:3805547]	NA	-	-	NA	NA	3.643	4.058	4.576	3.228	3.362	3.529	3.662	3.304	3.566	3.126	2.775	3.953	2.941	3.792	3.713	3.453	3.702	3.09	3.359	2.594	3.066	3.022	4.327	4.297	4.893	4.145	4.617	3.638	4.091	4.482	4.219	4.585	4.395	4.877	4.541	4.383
ENSMUSG00000084753	Gm22452	predicted gene, 22452	115488259	13	-	-	-	0	0.867	0	0	0	0	0	0	0	0	0	0.975	0	0	0	0	0	0	0	0	0	0	0	0	0	0	0	0	0	0	0	0	0	0	0	0
ENSMUSG00000069270	H2ac6	H2A clustered histone 6	319164	13	23683472	4.21705e+18	Alcoholism,Necroptosis,Neutrophil extracellular trap formation,Systemic lupus erythematosus	14.803	14.814	14.73	14.618	14.505	14.644	14.628	14.62	14.569	14.65	14.642	14.789	14.872	14.926	14.945	14.608	14.666	14.753	14.418	14.37	14.586	14.53	14.478	14.38	14.817	15.032	14.983	14.731	14.73	14.617	14.313	14.49	14.444	14.47	14.618	14.436
ENSMUSG00002075663	NA	5S ribosomal RNA [Source:RFAM;Acc:RF00001]	NA	-	-	NA	NA	0	1.405	0	0	0	0	0	0	0.99	0.895	0	0	1.08	0	0.95	0	0	0	1.021	1.006	0	0	1.085	1.068	0.969	0.987	0	0.862	0.919	0	0	0	0	1.501	1.515	1.073
ENSMUSG00002076196	NA		NA	-	-	NA	NA	14.664	14.569	14.57	14.489	14.367	14.52	14.441	14.49	14.436	14.518	14.527	14.666	14.721	14.794	14.827	14.43	14.468	14.552	14.293	14.247	14.386	14.403	14.355	14.246	14.672	14.831	14.816	14.606	14.547	14.488	14.177	14.37	14.314	14.334	14.365	14.308
ENSMUSG00000018102	H2bc4	H2B clustered histone 4	68024	13	23684198	4.61305e+18	Alcoholism,Neutrophil extracellular trap formation,Systemic lupus erythematosus,Viral carcinogenesis	15.045	15	14.997	14.736	14.664	14.847	14.656	14.731	14.724	14.886	14.897	15.007	15.127	15.085	15.099	14.85	14.845	14.931	14.481	14.425	14.442	14.546	14.558	14.591	15.112	15.192	15.119	14.947	14.98	14.87	14.54	14.625	14.576	14.709	14.645	14.53
ENSMUSG00000036211	H1f6	H1.6 linker histone, cluster member	107970	13	23695810	-	-	7.993	8.021	8.075	7.951	8.063	8.034	7.443	7.151	7.045	7.916	8.045	7.972	7.314	7.211	7.564	7.241	7.477	7.666	4.994	5.596	5.816	6.198	6.556	6.575	8.035	7.8	7.634	7.486	7.528	7.541	6.285	6	6.153	6.839	6.825	7.185
ENSMUSG00000060678	H4c3	H4 clustered histone 3	319155	13	23698083	4.61305e+18	Alcoholism,Neutrophil extracellular trap formation,Systemic lupus erythematosus,Viral carcinogenesis	14.981	14.798	14.794	14.924	14.938	14.861	15.056	14.625	14.652	14.806	14.859	15.011	15.035	15.062	15.081	14.777	14.973	14.737	14.711	14.776	15.455	15.102	14.758	14.709	14.991	15.012	15.101	14.882	14.862	14.826	14.557	14.735	14.68	14.793	14.687	14.772
ENSMUSG00000006611	Hfe	homeostatic iron regulator	15216	13	23702033	-	-	4.291	4.859	4.456	3.902	4.22	3.963	2.772	3.168	3.566	4.434	3.772	4.04	4.146	4.299	4.363	3.801	4.171	4.307	3.206	3.47	3.264	3.814	3.611	4.126	3.848	3.676	4.239	3.729	3.173	4.243	3.986	2.322	3.91	3.468	3.708	3.45
ENSMUSG00000083206	NA	predicted gene 11338 [Source:MGI Symbol;Acc:MGI:3651857]	NA	-	-	NA	NA	0.914	0.867	2.747	0	0	0	0	0	0	0.895	0.981	1.552	0	2.504	0	0.996	1.001	0.956	0	0	0	1.129	0	0	1.543	0.987	1.935	1.788	0	0.89	0	1.585	1.001	1.501	0	1.681
ENSMUSG00000036181	H1f2	H1.2 linker histone, cluster member	50708	13	23738806	-	-	14.341	14.371	14.24	14.153	14.098	13.975	13.841	13.639	13.621	13.941	13.92	14.075	14.198	14.362	14.269	13.846	13.953	13.897	13.333	13.357	13.785	13.747	13.464	13.471	14.273	14.295	14.262	13.91	13.94	13.904	13.399	13.434	13.421	13.602	13.613	13.585
ENSMUSG00000069310	H3c3	H3 clustered histone 3	319148	13	23745041	4.61305e+18	Alcoholism,Neutrophil extracellular trap formation,Systemic lupus erythematosus,Transcriptional misregulation in cancer	14.903	14.897	14.829	14.917	14.739	14.489	14.784	14.641	14.697	14.78	14.776	14.925	14.581	14.976	14.865	14.628	14.841	14.765	14.491	14.225	15.03	14.824	14.555	14.512	14.784	14.848	14.797	14.738	14.715	14.653	14.376	14.409	14.341	14.541	14.516	14.499
ENSMUSG00000080999	NA	H2A clustered histone 5, pseudogene [Source:MGI Symbol;Acc:MGI:3651860]	NA	-	-	NA	NA	14.129	14.004	13.987	13.938	13.774	14.004	13.879	13.944	13.902	13.94	13.955	14.059	14.178	14.264	14.349	13.85	13.868	13.966	13.773	13.703	13.848	13.796	13.821	13.659	14.221	14.311	14.331	14.021	13.994	13.893	13.644	13.839	13.801	13.756	13.794	13.748
ENSMUSG00002076299	NA		NA	-	-	NA	NA	14.129	14.003	13.985	13.937	13.773	14.003	13.876	13.942	13.9	13.939	13.954	14.059	14.177	14.263	14.348	13.849	13.866	13.965	13.772	13.701	13.845	13.795	13.82	13.658	14.22	14.309	14.329	14.019	13.993	13.892	13.643	13.837	13.799	13.754	13.794	13.747
ENSMUSG00000075031	H2bc3	H2B clustered histone 3	319178	13	23746733	4.61305e+18	Alcoholism,Neutrophil extracellular trap formation,Systemic lupus erythematosus,Viral carcinogenesis	14.384	14.395	14.39	14.047	14.016	14.188	13.907	14.089	14.021	14.294	14.312	14.345	14.462	14.388	14.53	14.192	14.212	14.299	13.808	13.732	13.778	13.832	13.809	13.981	14.482	14.587	14.531	14.377	14.313	14.254	14.049	13.945	13.969	14.129	14.056	13.882
ENSMUSG00000061615	H2ac4	H2A clustered histone 4	319172	13	23751087	4.21705e+18	Alcoholism,Necroptosis,Neutrophil extracellular trap formation,Systemic lupus erythematosus	15.387	15.42	15.067	15.076	14.852	15.002	14.936	14.998	15.352	15.172	15.325	15.21	15.088	15.346	15.184	15.067	15.21	15.215	15.205	15.025	15.152	15.252	15.208	15.173	15.165	15.226	15.276	15.516	15.128	15.113	15.05	15.27	14.866	15.305	14.973	14.974
ENSMUSG00002076907	NA		NA	-	-	NA	NA	15.21	15.269	14.922	14.906	14.697	14.832	14.762	14.844	15.162	15.039	15.171	15.073	14.927	15.183	15.025	14.936	15.055	15.081	15.011	14.844	14.907	15.05	15.054	15.015	14.979	15.075	15.117	15.371	14.984	14.979	14.888	15.091	14.697	15.142	14.828	14.813
ENSMUSG00000069267	H3c2	H3 clustered histone 2	319150	13	23752344	4.61305e+18	Alcoholism,Neutrophil extracellular trap formation,Systemic lupus erythematosus,Transcriptional misregulation in cancer	16.057	15.992	15.967	15.981	15.866	15.607	15.904	15.729	15.732	15.857	15.8	15.99	15.689	16.069	15.864	15.726	15.887	15.892	15.519	15.205	15.883	15.828	15.563	15.52	15.907	15.947	15.875	15.848	15.84	15.752	15.452	15.446	15.435	15.659	15.591	15.661
ENSMUSG00000075029	NA	RIKEN cDNA 4930558J22 gene [Source:MGI Symbol;Acc:MGI:3590517]	NA	-	-	NA	NA	14.695	14.523	14.512	14.627	14.635	14.585	14.811	14.383	14.36	14.522	14.554	14.683	14.781	14.83	14.843	14.487	14.668	14.377	14.45	14.542	15.254	14.826	14.482	14.409	14.704	14.759	14.819	14.541	14.549	14.513	14.284	14.462	14.421	14.507	14.366	14.487
ENSMUSG00000069266	H4c2	H4 clustered histone 2	326620	13	23756936	4.61305e+18	Alcoholism,Neutrophil extracellular trap formation,Systemic lupus erythematosus,Viral carcinogenesis	14.785	14.62	14.6	14.704	14.706	14.668	14.894	14.486	14.465	14.611	14.639	14.762	14.875	14.931	14.924	14.581	14.753	14.474	14.539	14.628	15.314	14.894	14.588	14.505	14.799	14.856	14.907	14.634	14.645	14.603	14.382	14.558	14.523	14.602	14.462	14.578
ENSMUSG00000060093	H4c1	H4 clustered histone 1	326619	13	23760794	4.61305e+18	Alcoholism,Neutrophil extracellular trap formation,Systemic lupus erythematosus,Viral carcinogenesis	15.275	15.101	15.114	15.154	15.185	15.121	15.291	14.913	14.944	15.097	15.15	15.278	15.362	15.413	15.378	15.094	15.267	15.03	14.989	15.042	15.642	15.34	15.039	14.992	15.219	15.294	15.366	15.137	15.139	15.098	14.828	15.007	14.942	15.057	14.969	15.039
ENSMUSG00000009470	Tnpo1	transportin 1	238799	13	98842080	-	-	13.379	13.412	13.478	13.41	13.36	13.398	13.436	13.552	13.53	13.495	13.529	13.451	13.443	13.456	13.328	13.457	13.389	13.505	13.466	13.453	13.184	13.343	13.418	13.458	13.436	13.463	13.359	13.6	13.606	13.543	13.578	13.512	13.508	13.56	13.547	13.57
ENSMUSG00000069265	H3c1	H3 clustered histone 1	360198	13	23761884	4.61305e+18	Alcoholism,Neutrophil extracellular trap formation,Systemic lupus erythematosus,Transcriptional misregulation in cancer	14.707	14.701	14.669	14.792	14.606	14.273	14.661	14.563	14.571	14.674	14.661	14.852	14.431	14.842	14.734	14.487	14.667	14.572	14.306	14.044	14.914	14.678	14.391	14.495	14.709	14.684	14.621	14.588	14.563	14.504	14.223	14.418	14.197	14.392	14.38	14.331
ENSMUSG00000062461	NA	ribosomal protein L27A, pseudogene 4 [Source:MGI Symbol;Acc:MGI:3648523]	NA	-	-	NA	NA	7.242	7.071	7.06	6.952	6.801	7.109	6.829	6.917	7.218	6.827	7.039	6.757	7.262	7.234	7.138	6.637	6.616	6.966	7.074	6.519	7.215	6.654	6.393	6.656	7.453	7.018	7.405	7.033	6.591	6.542	6.812	7.189	6.861	6.588	6.739	6.71
ENSMUSG00000049539	H1f1	H1.1 linker histone, cluster member	80838	13	23763667	-	-	14.116	14.112	14.005	14.187	14.178	14.07	14.059	13.862	13.832	14.121	14.119	14.215	13.925	14.031	13.838	13.996	14.084	13.974	13.359	13.384	13.739	13.818	13.617	13.617	13.785	13.808	13.825	14.021	14.048	14.006	13.526	13.492	13.534	13.714	13.746	13.753
ENSMUSG00000114569	Gm35215	predicted gene, 35215	102638721	13	-	NA	NA	0	0	0	0.949	0	0	0	0.917	0	0	0.981	0	0	0	0	0.996	0	0	0	0	0	0	1.085	0	0	0.987	0	0	0	0	0	0	0	0.938	0	0
ENSMUSG00000114873	NA	predicted gene, 47052 [Source:MGI Symbol;Acc:MGI:6095760]	NA	-	-	NA	NA	0	0	0	0	0	0	0	0	0	0	0	0	0	0	0	1.58	0	0	0	0	0	0	1.085	0	0	0	0	0	0	0	0	0	0	0	0	0
ENSMUSG00000045022	H2bl1	H2B.L histone variant 1	69382	13	98984089	4.61305e+18	Alcoholism,Neutrophil extracellular trap formation,Systemic lupus erythematosus,Viral carcinogenesis	0.914	0	0	1.516	0	0	0.979	0	0	0	0.981	0	0	0	0	0.996	0	0	2.355	0	1.157	0	0	0	0	0	1.528	0.862	0	0	0.947	1	0	0	0	0
ENSMUSG00000114203	Gm35279	predicted gene, 35279	102638802	13	-	NA	NA	4.154	4.127	4.325	4.149	4.704	4.236	4.353	4.479	4.565	4.647	4.664	3.86	4.793	4.461	5.393	4.241	5.001	4.307	4.361	4.596	5.096	5.328	4.48	5.084	4.524	4.223	4.823	4.848	5.087	4.638	5.354	4.954	4.647	4.578	4.896	4.995
ENSMUSG00000114414	NA	RIKEN cDNA A930014D07 gene [Source:MGI Symbol;Acc:MGI:1925197]	NA	-	-	NA	NA	0	0	1.538	0.949	0	0.857	0	0	0	0	0	0	0	0	0	0	0	0	0	0	0	0	0	0	0	0	0	0	0	0	0	0	0	0	0	0
ENSMUSG00000114283	NA	predicted gene, 47057 [Source:MGI Symbol;Acc:MGI:6095766]	NA	-	-	NA	NA	0	0.867	1.538	0	0	0.857	0	0	0.99	0	0.981	0	0	1.116	0.95	0	0	0	0	1.006	0	0	0	0	0.969	0	0.957	0	0	0	0	0	1.587	0	0	0
ENSMUSG00002075116	NA	7SK RNA [Source:RFAM;Acc:RF00100]	NA	-	-	NA	NA	0	0	0.965	0	0	0	0	0	0	0.895	0.981	0	0	1.116	0.95	0	0	1.933	1.021	0	0	0	0	0	0	0.987	0	0.862	0	0.89	0.947	0	0	0	0	0
ENSMUSG00000100410	2310020H05Rik	RIKEN cDNA 2310020H05 gene	69603	13	99076527	NA	NA	0	0	0	0	0	0	0	0	0	0	0.981	0	0	0	0.95	0	0	0	0	0	0	0	0	0	0	0	0	0.862	0	0	0	0	0	0	0	0
ENSMUSG00000097848	Gm807	predicted gene 807	328320	13	99100698	NA	NA	5.149	5.219	5.712	4.072	4.652	5.098	2.551	3.304	3.566	3.882	3.872	3.654	7.131	7.093	7.008	6.202	6.341	6.526	6.106	6.033	5.937	6.493	6.373	6.418	7.312	7.04	7.133	6.313	6.295	6.529	6.141	5.7	5.885	6.232	6.064	5.84
ENSMUSG00000064140	Trim38	tripartite motif-containing 38	214158	13	23782540	-	-	2.439	2.924	2.939	2.909	2.237	3.053	2.551	2.851	2.305	1.839	2.292	1.962	3.844	2.504	2.241	2.801	2.809	3.724	2.842	3.332	3.264	3.814	3.472	3.443	0.969	0.987	0	1.788	1.877	0	1.514	1.585	1.587	3.344	0.948	2.108
ENSMUSG00000087173	NA	predicted gene 11337 [Source:MGI Symbol;Acc:MGI:3651858]	NA	-	-	NA	NA	0	0	0	0	0	0	0	0	0	0	0	0	0	0	0	0	0	0	0	0	0	0	0	0	0	0	0.957	0	0	0	1.514	0	0	0	0	1.681
ENSMUSG00000050919	Zfp366	zinc finger protein 366	238803	13	99184822	-	-	0.914	0.867	0	0.949	1.514	1.78	0	0	0	0	1.56	0	0	1.116	1.518	1.58	1.001	0	1.021	1.006	0	0	1.698	1.068	0	0	0.957	0.862	0	0.89	0	0	0	0	0	1.073
ENSMUSG00000021650	Ptcd2	pentatricopeptide repeat domain 2	68927	13	99319648	-	-	9.844	9.94	9.823	9.86	9.819	9.939	9.834	9.891	9.769	9.863	9.886	9.874	9.896	10.028	9.862	9.945	9.931	9.923	9.774	9.68	9.529	9.79	9.875	9.951	9.83	9.879	9.783	9.893	9.873	9.846	9.655	9.575	9.638	9.785	9.72	9.629
ENSMUSG00000021595	Nsun2	NOL1/NOP2/Sun domain family member 2	28114	13	69612015	-	-	13.319	13.327	13.323	13.526	13.516	13.454	13.586	13.554	13.557	13.468	13.517	13.509	13.301	13.283	13.316	13.481	13.484	13.479	13.341	13.347	13.382	13.383	13.314	13.369	13.14	13.152	13.105	13.444	13.42	13.45	13.416	13.361	13.353	13.398	13.347	13.414
ENSMUSG00000051805	NA	RIKEN cDNA A530095I07 gene [Source:MGI Symbol;Acc:MGI:2685376]	NA	-	-	NA	NA	1.869	0.867	1.948	1.516	1.92	2.905	3.133	2.851	2.79	1.839	0	2.543	1.69	2.504	0.95	1.58	1.586	2.251	1.021	1.006	2.565	3.686	2.456	0	3.265	0	1.935	2.094	1.476	2.969	1.92	1.585	2.002	2.221	1.921	1.681
ENSMUSG00000036110	Slc17a2	solute carrier family 17 (sodium phosphate), member 2	218103	13	23806992	-	-	0	1.796	0	0	0	0	0	0	0	0.895	0	0	1.08	0	0	0	0	0	2.031	1.006	2.229	1.129	1.085	0	0.969	0	0	0.862	0.919	0	0.947	1	0	1.905	2.237	0
ENSMUSG00000041632	Mrps27	mitochondrial ribosomal protein S27	218506	13	99344785	-	-	10.785	10.746	10.778	10.869	10.876	10.799	10.731	10.683	10.7	10.812	10.78	10.782	10.826	10.843	10.817	10.906	10.897	10.816	10.638	10.683	10.878	10.918	10.798	10.845	10.659	10.687	10.728	10.788	10.808	10.78	10.62	10.692	10.644	10.791	10.773	10.797
ENSMUSG00000021594	Srd5a1	steroid 5 alpha-reductase 1	78925	13	69573448	140	Steroid hormone biosynthesis	7.225	7.026	7.296	7.451	7.655	7.167	7.272	7.724	7.572	7.375	7.577	7.426	7.762	7.762	7.824	7.894	7.859	7.955	7.977	7.936	8.078	8.015	8.108	8.194	7.574	7.708	7.557	7.881	7.711	7.739	7.852	7.734	7.668	8.077	7.91	7.929
ENSMUSG00000097828	NA	RIKEN cDNA 6430562O15 gene [Source:MGI Symbol;Acc:MGI:2444982]	NA	-	-	NA	NA	9.443	9.536	9.422	9.674	9.731	9.528	9.362	9.388	9.432	9.584	9.551	9.435	9.503	9.61	9.513	9.622	9.569	9.497	9.437	9.427	9.699	9.743	9.579	9.568	9.34	9.445	9.409	9.473	9.524	9.517	9.32	9.375	9.358	9.632	9.519	9.543
ENSMUSG00000091133	NA	predicted gene 17108 [Source:MGI Symbol;Acc:MGI:4937935]	NA	-	-	NA	NA	10.5	10.561	10.544	10.697	10.696	10.649	10.776	10.807	10.698	10.645	10.706	10.659	10.515	10.551	10.453	10.645	10.738	10.741	10.615	10.435	10.393	10.517	10.436	10.631	10.305	10.372	10.33	10.69	10.633	10.721	10.657	10.492	10.475	10.585	10.529	10.583
ENSMUSG00000113790	NA	predicted gene, 17872 [Source:MGI Symbol;Acc:MGI:5010057]	NA	-	-	NA	NA	0	0	0.965	0	0.947	0.857	0	0	0.99	1.443	0	0.975	1.08	1.116	0.95	0.996	1.001	0	2.355	0	0	1.129	1.085	0	0	0.987	0.957	0.862	1.476	0.89	0	1	0	0	0	1.073
ENSMUSG00000114037	NA	predicted gene, 48817 [Source:MGI Symbol;Acc:MGI:6098532]	NA	-	-	NA	NA	0	0	0	0	0	0	0	0	0	0	0	0	0	0	0	0	0	0	0	1.006	0	0	0	0	0.969	0	0	0	0	0	0	0	0	0	0	0
ENSMUSG00000114171	NA	predicted gene, 18313 [Source:MGI Symbol;Acc:MGI:5010498]	NA	-	-	NA	NA	0	0	0	0	0	0	0	0	0	0	0	0	0	0	0	0	0	0	0	0	0	1.129	0	0	0	0	0	0	0	0	0	1.585	0	0	0	0
ENSMUSG00000113299	NA	predicted gene, 35618 [Source:MGI Symbol;Acc:MGI:5594777]	NA	-	-	NA	NA	0	0	0	0.949	0.947	0.857	2.289	2.186	1.571	0	0.981	0	0	0	0	0	0	0	1.021	0	1.79	0	0	0	0	0.987	0	0	1.877	0	0.947	1	0	1.501	1.921	1.073
ENSMUSG00000052727	Map1b	microtubule-associated protein 1B	17755	13	99421463	-	-	12.662	12.673	12.72	12.451	12.437	12.464	11.86	11.955	11.904	11.995	12.09	12.03	13.207	13.163	13.251	12.972	12.976	13.032	12.137	12.086	12.076	12.261	12.245	12.301	12.641	12.55	12.636	12.45	12.351	12.398	11.718	11.709	11.821	11.889	11.89	11.803
ENSMUSG00000114282	NA	RIKEN cDNA 5330431K02 gene [Source:MGI Symbol;Acc:MGI:1915439]	NA	-	-	NA	NA	6.092	6.278	6.645	6.145	6.198	6.271	5.544	5.613	5.812	6.227	6.248	5.705	6.546	6.45	6.485	6.8	6.956	6.922	6.169	6.278	5.847	6.585	6.021	6.672	6.087	6.202	6.236	6.106	6.522	6.266	5.354	6.022	5.617	5.983	6.084	5.972
ENSMUSG00000052981	Ube2ql1	ubiquitin-conjugating enzyme E2Q family-like 1	76980	13	69702831	4120	Ubiquitin mediated proteolysis	2.846	2.759	2.266	2.499	2.496	2.553	1.969	2.851	0.99	1.839	2.292	0	1.08	1.738	3.08	1.995	3.001	2.251	2.355	2.008	3.438	3.219	2.456	0	2.532	3.56	2.924	3.063	1.877	0.89	2.236	0	3.002	2.479	2.237	1.073
ENSMUSG00000097027	NA	predicted gene, 26559 [Source:MGI Symbol;Acc:MGI:5477053]	NA	-	-	NA	NA	3.643	4.433	3.934	3.365	2.907	2.905	3.133	4.159	3.303	3.882	2.554	3.86	4.234	4.461	4.427	4.385	4.461	4.163	3.359	3.595	3.733	3.814	4.48	3.582	3.749	4.618	4.671	3.974	4.091	4.106	4.146	3.907	3.81	3.468	3.602	4.837
ENSMUSG00000114578	NA	predicted gene, 47158 [Source:MGI Symbol;Acc:MGI:6095930]	NA	-	-	NA	NA	0.914	0.867	0	0	0	1.391	0.979	0.917	0	0	0	0	1.08	0	0.95	0	0	0.956	0	1.006	0	0	0	0	1.543	0	1.528	0	0	0	0	0	1.587	0	0.948	0
ENSMUSG00000103545	NA	RIKEN cDNA 1700012J22 gene [Source:MGI Symbol;Acc:MGI:1922746]	NA	-	-	NA	NA	0	0	0	0	0	0	0	0	0	0	0.981	0	0	0	0	0.996	0	0	0	0	0	0	0	0	0	0	0	0	0	0	0	0	0	0	0	0
ENSMUSG00000021647	Cartpt	CART prepropeptide	27220	13	99898482	-	-	0.914	0	0	0	0	0	0	0.917	0.99	0	0.981	0	0	0	1.518	0	0	0	1.021	2.008	1.79	0	0	0	0	0.987	0	0.862	0	0	1.514	1	1.001	1.905	1.515	0
ENSMUSG00000038518	Jarid2	jumonji, AT rich interactive domain 2	16468	13	44730773; 44731270	4550	Signaling pathways regulating pluripotency of stem cells	14.207	14.14	14.24	14.503	14.504	14.465	14.252	14.229	14.231	14.261	14.305	14.308	14.731	14.734	14.645	14.828	14.861	14.808	14.607	14.621	14.69	14.706	14.629	14.65	14.01	14.044	13.976	14.46	14.472	14.483	14.335	14.364	14.364	14.386	14.356	14.386
ENSMUSG00000021598	Med10	mediator complex subunit 10	28077	13	69802369; 69809881	-	-	9.104	9.209	9.215	9.322	9.348	9.33	9.445	9.525	9.453	9.436	9.38	9.461	9.213	9.29	9.177	9.464	9.544	9.414	9.612	9.739	9.475	9.611	9.575	9.564	8.92	9.015	8.922	9.339	9.096	9.23	9.532	9.499	9.373	9.364	9.486	9.413
ENSMUSG00002075018	NA		NA	-	-	NA	NA	4.783	4.938	4.839	4.899	4.069	4.877	3.868	4.296	4.068	5.179	4.549	4.537	5.104	4.299	4.226	5.452	5.131	5.372	4.74	4.596	4.453	4.322	5.371	5.416	4.262	4.145	4.671	5.143	4.595	4.988	4.703	4.523	4.251	5.005	5.419	5.138
ENSMUSG00000099639	1700084F23Rik	RIKEN cDNA 1700084F23 gene	74280	13	70004049	NA	NA	0	0	0	0	0.947	0	1.969	0.917	0	0	1.56	0	0	1.116	0.95	0	0	0.956	0	0	0	0	0	0	0	0	0	1.788	0	1.437	0	1	0	0	0	0
ENSMUSG00000113980	NA	predicted gene, 47655 [Source:MGI Symbol;Acc:MGI:6096739]	NA	-	-	NA	NA	5.78	5.656	5.141	5.291	4.652	5.537	6.004	5.258	5.565	5.035	4.423	4.652	5.675	5.774	5.455	4.517	4.956	4.558	5.595	5.766	6.504	4.139	5.554	5.13	5.693	6.04	5.669	4.806	4.968	5.026	5.216	5.807	5.784	5.005	5.539	5.182
ENSMUSG00000113074	Gm3772	predicted gene 3772	100042291	13	70021958	NA	NA	0	0.867	0	0	0	0	0	0	0	0	0.981	1.552	0	1.116	0	0	0	0	0	0	0	0	0	0	0	0	0	1.398	0	1.437	0.947	0	0	0	0.948	0
ENSMUSG00000112998	NA	predicted gene, 47656 [Source:MGI Symbol;Acc:MGI:6096740]	NA	-	-	NA	NA	1.469	0	0	0	0	0.857	0	1.473	1.571	2.149	0.981	0	1.08	1.116	0	0	1.001	1.526	0	1.592	1.157	1.129	0	0	0	0	0	0	1.476	0	2.236	1	1.001	0.938	0.948	0
ENSMUSG00000021646	Mccc2	methylcrotonoyl-Coenzyme A carboxylase 2 (beta)	78038	13	99948531	28001100	Metabolic pathways,Valine, leucine and isoleucine degradation	9.241	9.187	9.341	9.421	9.3	9.257	9.175	9.157	9.186	9.313	9.324	9.388	9.41	9.252	9.173	9.374	9.372	9.561	9.308	9.331	9.35	9.432	9.248	9.476	9.22	9.256	9.246	9.446	9.46	9.492	9.306	9.297	9.304	9.417	9.324	9.495
ENSMUSG00000114054	NA	predicted gene, 47706 [Source:MGI Symbol;Acc:MGI:6096824]	NA	-	-	NA	NA	0	0.867	0	0	0.947	0	0	0	0.99	0	1.56	0	0	1.116	0.95	0	0	0	1.021	0	2.565	1.129	1.085	1.068	0	0	0	0	1.476	1.437	0	0	0	0	1.515	0
ENSMUSG00000036083	Slc17a3	solute carrier family 17 (sodium phosphate), member 3	105355	13	23839433	-	-	0	0.867	0	0	0.947	1.78	0	0	0	0.895	1.56	1.962	1.69	0	0.95	0	0	1.933	0	0	1.79	1.129	1.698	2.102	0.969	0.987	0	0	1.476	1.437	0	0	0	2.479	0	1.681
ENSMUSG00000034525	Ice1	interactor of little elongation complex ELL subunit 1	218333	13	70588688	-	-	12.187	12.22	12.248	12.301	12.342	12.224	12.189	12.187	12.152	12.103	12.148	12.189	12.192	12.146	12.218	12.258	12.293	12.289	12.092	12.117	12.236	12.192	11.984	12.082	12.096	12.1	12.058	12.248	12.281	12.249	12.182	12.128	12.098	12.144	12.143	12.188
ENSMUSG00000101051	1700100L14Rik	RIKEN cDNA 1700100L14 gene	73584	13	70573240	NA	NA	1.469	1.405	0.965	0	0	0	0.979	0	1.571	1.443	0.981	0	1.69	1.738	0.95	0.996	1.001	0.956	1.612	1.006	0	0	1.085	1.676	0	2.563	0.957	0.862	0	0	0.947	1.585	0	1.501	0.948	0
ENSMUSG00000113334	NA	RIKEN cDNA D030007L05 gene [Source:MGI Symbol;Acc:MGI:3026977]	NA	-	-	NA	NA	0	0	0.965	0	0	0	0	0	0.99	0	0	0	0	0	0	0	0	0	0	0	0	0	0	0	0	0	0	0	0	0	0	1	0	0	0	0
ENSMUSG00000057531	Dtnbp1	dystrobrevin binding protein 1	94245	13	44922079	-	-	8.104	8.343	8.054	8.086	8.174	8.175	8.129	7.963	8.103	8.09	8.172	8.263	7.896	7.881	8.152	8.178	8.254	8.07	7.923	8.034	8.13	8.135	7.866	8.04	8.231	8.123	8.437	8.128	8.134	8.304	8.016	8.033	8.063	8.217	7.932	8.316
ENSMUSG00000078915	NA	heat shock protein 25, pseudogene 1 [Source:MGI Symbol;Acc:MGI:96241]	NA	-	-	NA	NA	11.103	10.823	10.882	11.277	11.408	11.298	11.552	11.384	11.059	11.003	10.63	11.004	11.197	11.061	10.807	11.059	11.775	11.402	11.436	11.246	11.753	11.646	11.043	11.144	10.855	10.565	10.973	10.938	11.007	11.019	10.9	10.903	11.033	11.296	11.231	11.19
ENSMUSG00000021335	Slc17a1	solute carrier family 17 (sodium phosphate), member 1	20504	13	23869017; 23870272	-	-	0	0	0	0	0	0	0	0	0	0	0	0	0	0	0	0	0	0	0	0	0	0	0	1.068	0.969	0	0	0	0	0	0	0	0	0	0	0
ENSMUSG00000047061	NA	predicted gene 9817 [Source:MGI Symbol;Acc:MGI:3809102]	NA	-	-	NA	NA	10.995	10.708	10.789	11.21	11.363	11.21	11.484	11.303	10.952	10.912	10.501	10.916	11.09	10.962	10.643	10.955	11.714	11.307	11.33	11.144	11.693	11.585	10.902	11.044	10.743	10.44	10.866	10.827	10.893	10.92	10.802	10.782	10.925	11.2	11.15	11.112
ENSMUSG00000113553	NA	predicted gene, 40932 [Source:MGI Symbol;Acc:MGI:5623817]	NA	-	-	NA	NA	0	0	0	0	0	0.857	0	0	0	0.895	0	0	0	0	0	0	1.001	0	0	0	0	0	0	0	0	0	0	0	0	0	0	1.585	0	0.938	0	1.073
ENSMUSG00000098136	NA	predicted gene 8513 [Source:MGI Symbol;Acc:MGI:3648246]	NA	-	-	NA	NA	0	0	0	0	0	0	0	0	0.99	0	0	0	1.08	0	0	0	0	0	0	0	0	0	0	0	0	0	0	0	0	0	0	0	1.001	0	0	0
ENSMUSG00000113772	NA	predicted gene, 47448 [Source:MGI Symbol;Acc:MGI:6096404]	NA	-	-	NA	NA	0	0	0	0	0	0	0	0	0	0.895	0	0	0	0	0.95	0	0	0	1.612	0	0	0	0	0	0	0	0	0	0	0	0	0	1.001	0	0	0
ENSMUSG00000113919	NA	predicted gene, 34466 [Source:MGI Symbol;Acc:MGI:5593625]	NA	-	-	NA	NA	5.499	5.77	5.686	6.908	7.151	6.939	8.197	8.1	8.035	8.108	7.845	8.064	6.974	7.08	6.654	7.832	8.046	7.692	9.369	9.444	10.143	10.193	9.328	9.638	5.771	5.781	5.615	6.872	6.985	7.068	8.525	8.405	8.55	8.677	8.678	8.803
ENSMUSG00002076563	NA	7SK RNA [Source:RFAM;Acc:RF00100]	NA	-	-	NA	NA	0	0	0	0	0	0	0	0	0	0	0	0	1.08	0	0.95	0	0	0	1.021	1.006	0	0	0	0	0	0	0.957	0	0.919	0	0	1	0	0.938	0	0
ENSMUSG00000021336	Slc17a4	solute carrier family 17 (sodium phosphate), member 4	319848	13	23897888	-	-	0	0	0	0	0	0	0	0	0	0	0	0	1.69	0	0	0	0	0	0	0	0	0	0	0	0	0	0.957	0	0	0.89	0	0	0	0	1.515	0
ENSMUSG00000050799	H2bc1	H2B clustered histone 1	319177	13	23933724	4.61305e+18	Alcoholism,Neutrophil extracellular trap formation,Systemic lupus erythematosus,Viral carcinogenesis	11.724	11.491	11.493	11.504	11.402	11.58	11.681	11.552	11.617	11.57	11.509	11.645	11.817	11.946	11.798	11.374	11.426	11.478	11.312	11.347	11.504	11.3	11.324	11.17	11.836	11.867	11.876	11.497	11.538	11.491	11.141	11.55	11.442	11.307	11.294	11.23
ENSMUSG00000060081	H2ac1	H2A clustered histone 1	319163	13	23934436	4.21705e+18	Alcoholism,Necroptosis,Neutrophil extracellular trap formation,Systemic lupus erythematosus	6.719	6.594	6.908	7.323	7.113	7.167	6.317	6.558	6.534	6.76	7.071	7.11	4.793	5.305	5.945	5.485	5.645	5.612	3.622	3.917	4.988	4.697	4.86	4.652	4.11	5.144	4.724	5.388	5.452	4.638	4.42	4.643	3.588	4.271	4.984	5.424
ENSMUSG00002075403	NA		NA	-	-	NA	NA	5.659	5.608	5.862	6.201	6.064	6.128	5.169	5.446	5.439	6.032	6.071	5.973	3.952	4.739	5.187	4.452	4.809	4.669	1.612	3.47	4.281	4.039	4.062	3.582	3.402	4.974	3.381	4.72	4.485	3.955	2.236	3	3.324	3.689	4.147	4.837
ENSMUSG00000049658	Bdp1	B double prime 1, subunit of RNA polymerase III transcription initiation factor IIIB	544971	13	100017993	-	-	11.992	11.991	12.024	11.941	11.912	12.01	11.921	11.859	11.924	11.883	11.82	11.879	11.838	11.812	11.912	11.881	11.865	11.951	11.73	11.67	11.472	11.676	11.769	11.77	11.791	11.766	11.735	11.87	11.839	11.853	11.824	11.719	11.791	11.767	11.762	11.806
ENSMUSG00000038175	Mylip	myosin regulatory light chain interacting protein	218203	13	45389741	4979	Cholesterol metabolism	6.778	6.872	6.685	5.963	6.252	6.06	6.068	6.239	5.934	6.013	5.821	6.1	6.511	6.391	6.888	5.924	6.305	6.14	6.532	6.471	6.484	6.688	6.272	6.559	6.981	7.123	7.314	6.712	6.36	6.218	6.179	6.129	6.343	6.064	6.37	6.369
ENSMUSG00000097022	NA	cDNA sequence BC001981 [Source:MGI Symbol;Acc:MGI:3704411]	NA	-	-	NA	NA	3.538	2.356	1.948	2.499	3.362	2.905	2.964	3.018	2.79	3.5	3.136	3.953	2.447	3.371	3.992	3.453	3.323	3.618	2.619	3.01	3.86	3.814	2.951	3.708	3.402	3.435	2.513	3.321	3.434	3.597	3.601	3.459	2.002	2.479	3.807	3.832
ENSMUSG00000049538	Adamts16	a disintegrin-like and metallopeptidase (reprolysin type) with thrombospondin type 1 motif, 16	271127	13	70727807	-	-	0.914	0.867	0	0	1.514	0	0	0	0.99	0.895	0.981	0	0	0	0	0	1.001	1.526	2.355	1.006	1.157	0	1.085	0	0	0	0	0	0.919	0	0	1	1.001	1.501	0.948	1.073
ENSMUSG00000113771	Gm36529	predicted gene, 36529	102640479	13	70840449; 70841910	NA	NA	0	0.867	0	0.949	0	0	0	0	0	0	0	0	0	0	0	0	0	0.956	0	0	1.157	0	1.085	0	0	0.987	0	0	0	0.89	0	0	0	0	0	0
ENSMUSG00000021337	Scgn	secretagogin, EF-hand calcium binding protein	214189	13	23953456	-	-	0.914	1.405	0	0.949	2.716	0	1.558	2.661	1.984	2.405	2.967	2.956	1.08	2.774	1.518	3.9	3.001	3.503	3.497	4.011	2.565	3.547	3.146	3.932	1.543	0.987	1.528	2.347	2.448	2.969	3.074	3.17	3.172	3.057	3.075	2.93
ENSMUSG00000087603	NA	predicted gene 11339 [Source:MGI Symbol;Acc:MGI:3652101]	NA	-	-	NA	NA	0	0	0	0	0	0	0	0	0	0	0	0	0	0	0	0	0	0	0	0	0	1.129	0	0	0	0	0	0	0.919	0	0	1	0	0	0	0
ENSMUSG00000021643	Serf1	small EDRK-rich factor 1	20365	13	100108018	-	-	5.076	4.774	5.061	4.943	4.755	4.877	5.004	5.118	4.68	5.213	5.356	5.273	5.509	5.024	5.486	5.578	5.525	5.612	5.249	5.333	5.096	5.564	5.249	5.746	4.939	5.366	5.003	5.646	5.231	5.064	5.509	5.459	5.462	5.335	5.48	5.46
ENSMUSG00000113305	NA	predicted gene, 47811 [Source:MGI Symbol;Acc:MGI:6096995]	NA	-	-	NA	NA	2.182	0.867	0	0	0	0	0	0.917	1.571	0	0	1.962	2.118	1.738	0.95	0	0	0	0	0	1.157	0	1.085	0	0	0	0.957	1.398	0	0	0.947	0	1.587	0	0	1.073
ENSMUSG00000114038	NA	predicted gene, 40999 [Source:MGI Symbol;Acc:MGI:5623884]	NA	-	-	NA	NA	0	0.867	0	0.949	0	0	0	0.917	0	0.895	0	0.975	0	0	0	0	1.586	0	0	0	0	1.129	0	0	0	0	0	0	0.919	0.89	0	0	1.001	0	0.948	1.073
ENSMUSG00000000253	Gmpr	guanosine monophosphate reductase	66355	13	45507443	23001100	Metabolic pathways,Purine metabolism	7.631	7.443	7.631	7.459	7.573	7.344	7.168	7.352	7.129	7.496	7.32	7.342	7.383	7.452	7.399	7.153	6.99	7.224	6.861	6.918	7.01	6.889	7.047	7.177	7.468	7.646	7.521	7.289	7.303	7.328	6.98	7.17	6.991	7.248	7.207	7.28
ENSMUSG00000060969	Irx1	Iroquois homeobox 1	16371	13	71958231	-	-	2.439	1.405	2.747	3.078	2.496	2.905	1.969	2.851	2.568	3.386	1.972	3.539	1.69	1.738	2.501	1.58	2.586	1.526	1.021	0	1.79	2.523	2.126	1.676	2.753	0.987	2.924	1.398	3.023	2.614	2.236	3.585	3.172	2.699	2.907	1.073
ENSMUSG00000113172	NA	predicted gene, 47836 [Source:MGI Symbol;Acc:MGI:6097035]	NA	-	-	NA	NA	0.914	0	0	0	0	0	0	0.917	0	0	0	0	1.08	0	0.95	0	0	0	1.021	0	1.79	1.755	1.085	0	0	0	0	0.862	0	0	0	0	0	0	0	0
ENSMUSG00000094989	NA	ribosomal protein L9, pseudogene 4 [Source:MGI Symbol;Acc:MGI:3704410]	NA	-	-	NA	NA	11.851	11.852	11.776	11.76	11.773	11.717	11.806	11.694	11.665	11.703	11.698	11.795	11.924	11.971	11.88	11.775	11.82	11.737	11.66	11.73	12.018	11.753	11.688	11.646	11.822	11.793	11.796	11.561	11.659	11.658	11.677	11.615	11.667	11.661	11.626	11.621
ENSMUSG00000113375	NA	predicted gene, 47838 [Source:MGI Symbol;Acc:MGI:6097038]	NA	-	-	NA	NA	0	0.867	0.965	0	0	0	0	0.917	0	0.895	0	0	0	1.116	0	0	0	0.956	0	1.592	1.79	0	0	0	0.969	0	0	0	0	0	0	0	0	0.938	0	1.073
ENSMUSG00000113858	NA	predicted gene 4057 [Source:MGI Symbol;Acc:MGI:3782232]	NA	-	-	NA	NA	0.914	1.405	0	0	0	0.857	0	2.186	0	0	0.981	0	1.08	0	0	0	0	0	0	0	0	0	0	0	0	0	0	0	0	0	0	0	0	0.938	0	0
ENSMUSG00000093587	NA	predicted gene, 20554 [Source:MGI Symbol;Acc:MGI:5295661]	NA	-	-	NA	NA	2.439	1.796	0.965	1.516	0	1.391	1.969	0.917	0	0.895	0	0	2.118	2.504	3.08	1.995	3.171	2.731	2.842	2.008	2.229	2.19	0	2.102	2.271	3.56	2.924	1.398	1.877	1.437	1.514	2.585	1.587	2.479	2.237	2.108
ENSMUSG00000021645	Smn1	survival motor neuron 1	20595	13	100123204; 100124854	3013	RNA transport	10.19	10.222	10.205	10.385	10.29	10.31	10.748	10.832	10.809	10.471	10.519	10.526	10.375	10.318	10.381	10.5	10.565	10.466	11.014	10.924	10.878	10.86	10.91	10.9	10.296	10.319	10.268	10.464	10.426	10.406	10.787	10.769	10.768	10.625	10.667	10.604
ENSMUSG00000001504	Irx2	Iroquois homeobox 2	16372	13	72628819	-	-	6.657	6.338	6.27	6.467	6.402	6.006	6.207	6.584	6.564	6.338	6.704	6.608	6.323	6.761	6.392	6.385	6.729	6.639	6.959	6.918	7.09	6.987	6.607	6.49	6.651	6.277	6.254	6.328	5.924	6.282	6.537	6.357	6.511	6.602	6.523	6.533
ENSMUSG00000113082	D730050B12Rik	RIKEN cDNA D730050B12 gene	78446	13	72809600	NA	NA	0	0	0	0	0	0.857	0	0.917	0	0	0	0	0	0	0.95	0	0	0	0	0	0	0	1.085	0	0	0	0	0	0	0	0	0	0	0	0	0
ENSMUSG00000113952	NA	ribosomal protein L31, pseudogene 2 [Source:MGI Symbol;Acc:MGI:3779573]	NA	-	-	NA	NA	1.469	0	0	0.949	0	0	0	0	0	0	0	0	0	0	0	0.996	0	0	0	0	0	1.755	0	0	0.969	0	0	0	0	0	0.947	0	0	0	0.948	0
ENSMUSG00000046876	Atxn1	ataxin 1	20238	13	45549755	43300501705022	Notch signaling pathway,Pathways of neurodegeneration - multiple diseases,Spinocerebellar ataxia	5.319	5.427	5.659	4.655	5.253	4.992	5.13	5.19	4.624	4.917	4.822	5.343	5.238	4.739	5.327	4.9	4.461	5.042	5.898	5.626	5.718	5.285	5.249	5.416	5.33	5.856	5.341	5.003	5.087	5.392	5.065	4.907	5.173	5.49	4.804	5.531
ENSMUSG00000114131	NA	predicted gene, 47460 [Source:MGI Symbol;Acc:MGI:6096423]	NA	-	-	NA	NA	0.914	1.405	0	0	0	0	0.979	1.473	0	0	0.981	0	0	0	0	0	1.001	0	0	0	1.157	0	0	1.068	0	0.987	0.957	0.862	0	0.89	0	0	0	0.938	0	0
ENSMUSG00000113987	NA	RIKEN cDNA 4930453C13 gene [Source:MGI Symbol;Acc:MGI:1922143]	NA	-	-	NA	NA	0	2.103	2.747	1.516	0	0.857	1.558	2.186	2.305	1.839	1.56	0.975	1.08	0	0	1.995	0	0	0	1.006	1.157	0	1.698	2.697	2.532	1.98	2.253	1.398	0.919	2.397	1.514	2	1.001	2.221	0	1.073
ENSMUSG00000038152	5033430I15Rik	RIKEN cDNA 5033430I15 gene	76000	13	45965223	NA	NA	1.469	2.356	2.747	0	1.514	0	1.558	2.186	2.305	0.895	0.981	1.552	0	1.738	1.518	0	1.586	0.956	2.031	0	1.79	1.129	2.126	1.676	1.543	2.301	0.957	2.347	0	0.89	1.514	0	2.324	0.938	1.921	1.073
ENSMUSG00000113860	NA	predicted gene, 45949 [Source:MGI Symbol;Acc:MGI:5825586]	NA	-	-	NA	NA	0	0	0	0	0	0	0	0.917	0	0	0	0	0	0	0.95	0	0	0	0	1.592	0	0	0	0	0	0	0	0	0	0	0	0	0	0	0	0
ENSMUSG00000062282	NA	predicted gene 10113 [Source:MGI Symbol;Acc:MGI:3642714]	NA	-	-	NA	NA	0	0	0	0	0	0	1.558	0	0	0	0	0	0	0	0	0	0	0	0	0	0	0	0	0	0	0	0	0	0	0.89	0	0	0	0	0	0
ENSMUSG00000021604	Irx4	Iroquois homeobox 4	50916	13	73260496	-	-	4.291	4.127	4.104	3.902	3.487	3.719	3.285	3.839	2.305	4.376	3.288	2.956	3.136	3.371	3.231	1.58	2.809	3.503	2.355	3.711	1.79	3.814	3.146	2.102	2.753	2.977	3.62	3.063	3.434	2.802	2.495	3	2.587	3.881	2.496	3.715
ENSMUSG00000113485	NA	predicted gene, 48000 [Source:MGI Symbol;Acc:MGI:6097299]	NA	-	-	NA	NA	0	0	0	0	0	0	0	0	1.571	0	0	0	0	0	0	0	0	0	0	0	1.157	0	0	0	0	0	0	0	0	0	0.947	0	0	0	0	0
ENSMUSG00000066407	NA	predicted gene 10263 [Source:MGI Symbol;Acc:MGI:3642825]	NA	-	-	NA	NA	10.477	10.357	10.379	10.264	10.012	10.312	10.313	10.116	10.145	10.231	10.164	10.306	10.35	10.48	10.429	10.293	10.184	10.114	10.154	10.095	10.218	10.006	10.143	9.925	10.219	10.367	10.196	9.957	10.068	10.121	10.05	10.212	10.093	9.976	10.064	9.993
ENSMUSG00000038132	Rbm24	RNA binding motif protein 24	666794	13	46418299	-	-	2.846	3.444	3.521	3.711	2.237	2.086	1.558	3.428	3.151	2.405	1.972	2.282	1.69	1.116	2.912	1.58	3.461	2.731	3.036	1.592	3.438	2.794	3.146	2.102	3.402	2.977	3.727	2.347	2.856	0.89	2.715	3.322	3.324	1.905	2.716	2.108
ENSMUSG00000114752	NA	predicted gene, 35110 [Source:MGI Symbol;Acc:MGI:5594269]	NA	-	-	NA	NA	0.914	0.867	0	0	0	0	0.979	0	0	0	0	0.975	0	0	0	0	1.001	0	0	1.592	0	1.129	1.698	0	0.969	0	0	1.398	0.919	0	1.92	1	1.001	0	0	0
ENSMUSG00000021606	Ndufs6	NADH:ubiquinone oxidoreductase core subunit S6	407785	13	73319875	1.90011e+57	Alzheimer disease,Amyotrophic lateral sclerosis,Diabetic cardiomyopathy,Huntington disease,Metabolic pathways,Non-alcoholic fatty liver disease,Oxidative phosphorylation,Parkinson disease,Pathways of neurodegeneration - multiple diseases,Prion disease,Retrograde endocannabinoid signaling,Thermogenesis	10.223	10.251	10.206	10.29	10.226	10.213	10.195	10.18	10.183	10.268	10.231	10.337	10.313	10.471	10.414	10.45	10.307	10.34	10.218	10.259	10.253	10.254	10.403	10.291	10.054	10.17	10.191	10.235	10.268	10.272	10.092	10.158	10.185	10.076	10.201	10.115
ENSMUSG00000021607	Mrpl36	mitochondrial ribosomal protein L36	94066	13	73331008	3010	Ribosome	9.641	9.605	9.693	9.789	9.896	9.815	9.897	9.872	9.791	9.913	9.974	10.032	9.709	9.844	9.667	10.036	10.11	10.093	9.755	9.619	9.792	10.025	9.902	9.815	9.441	9.357	9.327	9.771	9.765	9.757	9.599	9.579	9.58	9.683	9.648	9.713
ENSMUSG00000113346	Eprn	ephemeron, early developmental lncRNA	432777	13	73344664	NA	NA	8.176	8.083	8.105	8.38	8.537	8.656	9.036	9.242	9.237	8.848	8.985	8.88	7.334	7.331	7.399	8.197	8.31	8.374	8.692	8.698	8.545	8.485	8.523	8.774	7.077	6.856	6.891	8.511	8.362	8.507	8.866	8.741	8.734	8.812	8.845	8.832
ENSMUSG00000021373	Cap2	CAP, adenylate cyclase-associated protein, 2 (yeast)	67252	13	46501902	-	-	3.299	4.318	4.255	3.81	3.362	3.886	3.961	3.018	3.887	3.964	3.772	4.04	4.234	2.504	3.368	3.315	2.323	3.503	4.126	3.332	3.733	3.686	3.854	4.032	5.553	5.018	5.273	3.974	4.301	4.243	4.54	4.954	4.703	3.468	4.483	4.04
ENSMUSG00002076569	NA	5S ribosomal RNA [Source:RFAM;Acc:RF00001]	NA	-	-	NA	NA	0	0	0	0	0.947	0.857	0	0	0	0	0	0	0	0	0	0	0	0	0	0	0	0	0	0	0	0	0	0	0	0	0	0	0	0	0	0
ENSMUSG00000114596	NA	predicted gene, 47523 [Source:MGI Symbol;Acc:MGI:6096522]	NA	-	-	NA	NA	0	0	0	0	0	0.857	0	0.917	0	0	0	0.975	0	0	0	0	0	0	1.021	1.006	0	1.129	0	0	1.543	0.987	0	0.862	0	0	0	0	1.001	0	0	1.073
ENSMUSG00000069237	Fam8a1	family with sequence similarity 8, member A1	97863	13	46669476	-	-	10.135	9.998	10.126	10.02	10.082	10.181	10.107	10.186	10.129	10.159	10.177	10.056	9.916	9.82	9.548	9.875	9.794	9.885	9.738	9.71	9.3	9.505	9.797	9.767	9.854	9.906	9.796	9.975	9.885	9.952	9.865	9.837	9.916	9.916	9.844	9.973
ENSMUSG00000078945	Naip2	NLR family, apoptosis inhibitory protein 2	17948	13	100144062	46210513205134	Legionellosis,NOD-like receptor signaling pathway,Salmonella infection	0	1.405	1.538	0	0	0	0	0	0.99	1.443	0	0	0	1.116	1.518	0	1.001	0.956	1.021	0	1.157	1.129	0	1.676	0.969	0	0	0	1.877	0	0.947	0	0	0.938	0	0
ENSMUSG00000071203	Naip5	NLR family, apoptosis inhibitory protein 5	17951	13	100211739	46210513205134	Legionellosis,NOD-like receptor signaling pathway,Salmonella infection	4.53	4.73	4.839	4.899	5.355	4.567	5.245	4.878	3.981	4.696	4.664	4.475	4.608	4.299	4.074	4.693	5.001	5.198	4.624	3.47	4.37	4.233	4.244	4.588	4.399	3.882	3.244	4.366	4.747	4.106	3.806	3.322	4.173	4.735	4.755	4.78
ENSMUSG00000021338	Carmil1	capping protein regulator and myosin 1 linker 1	68732	13	24012480; 24012483	-	-	10.124	10.143	10.216	10.312	10.294	10.269	10.127	10.262	10.226	10.241	10.263	10.252	10.325	10.398	10.367	10.503	10.423	10.365	10.578	10.528	10.642	10.608	10.467	10.538	10.162	10.184	10.11	10.178	10.168	10.187	10.073	10.129	10.133	10.212	10.126	10.058
ENSMUSG00000114576	NA	NLR family, apoptosis inhibitory protein 3, pseudogene 1 [Source:MGI Symbol;Acc:MGI:1858253]	NA	-	-	NA	NA	0	0.867	0.965	0	1.514	0	1.558	0	0	2.149	0.981	0.975	1.08	0	0.95	0	0	0	0	1.006	1.157	1.129	1.085	1.068	0	0	0	0	0	0	0	0	1.001	0	0	1.681
ENSMUSG00000021374	Nup153	nucleoporin 153	218210	13	46679901	301305014	Amyotrophic lateral sclerosis,RNA transport	13.163	13.128	13.247	13.293	13.32	13.311	13.285	13.361	13.333	13.321	13.325	13.298	13.138	13.083	12.983	13.322	13.277	13.346	13.184	13.2	12.975	13.229	13.262	13.315	12.941	12.992	12.929	13.304	13.297	13.286	13.297	13.242	13.287	13.302	13.305	13.306
ENSMUSG00000081707	NA	predicted gene 11343 [Source:MGI Symbol;Acc:MGI:3650912]	NA	-	-	NA	NA	2.846	2.759	2.266	2.499	3.487	3.053	2.772	2.443	2.568	3.126	0.981	3.277	1.69	2.774	1.925	2.579	2.586	3.378	1.021	2.817	1.79	2.523	3.146	3.118	0.969	1.98	1.935	3.063	2.856	3.377	2.906	2.807	2.002	2.221	1.921	4.221
ENSMUSG00000078942	Naip6	NLR family, apoptosis inhibitory protein 6	17952	13	100281120	46210513205134	Legionellosis,NOD-like receptor signaling pathway,Salmonella infection	0	2.571	2.266	2.718	3.9	2.338	2.964	3.304	1.984	3.262	2.967	1.552	2.447	2.171	3.08	1.58	1.586	3.916	3.497	3.18	2.837	2.523	2.725	1.676	1.543	0.987	1.935	1.398	1.877	0.89	2.715	1.585	2.587	2.221	0.948	2.108
ENSMUSG00000021608	Lpcat1	lysophosphatidylcholine acyltransferase 1	210992	13	73467230	5640056501100	Ether lipid metabolism,Glycerophospholipid metabolism,Metabolic pathways	10.628	10.708	10.777	10.81	10.901	10.821	10.918	10.863	10.96	10.831	10.919	10.88	11.239	11.313	11.321	11.44	11.433	11.387	11.745	11.699	11.94	11.774	11.679	11.699	10.665	10.687	10.653	10.851	10.844	10.794	11.091	11.115	11.068	11.145	11.116	11.176
ENSMUSG00000082956	NA	NLR family, apoptosis inhibitory protein 3 [Source:MGI Symbol;Acc:MGI:1298225]	NA	-	-	NA	NA	0	0.867	1.538	1.516	3.708	0.857	1.969	0.917	1.984	2.81	2.292	0	0	0	1.925	0	0	0	3.359	2.331	2.565	0	1.085	1.068	0	1.98	0	0.862	0	0	0.947	1.585	1.587	0	1.515	1.681
ENSMUSG00000021609	Slc6a3	solute carrier family 6 (neurotransmitter transporter, dopamine), member 3	13162	13	73536746	4.72105e+33	Alcoholism,Amphetamine addiction,Cocaine addiction,Dopaminergic synapse,Parkinson disease,Pathways of neurodegeneration - multiple diseases,Synaptic vesicle cycle	2.657	1.796	2.939	2.239	0.947	2.338	2.772	3.018	3.151	2.622	2.292	2.282	3.136	1.116	1.925	1.995	1.001	1.526	2.031	2.331	0	3.022	2.456	2.102	3.402	1.98	2.253	1.788	2.448	1.832	2.495	2.807	3.002	3.468	2.907	3.297
ENSMUSG00000021640	Naip1	NLR family, apoptosis inhibitory protein 1	17940	13	100407769	46210513205134	Legionellosis,NOD-like receptor signaling pathway,Salmonella infection	0.914	2.103	1.948	1.516	3.226	0	0	1.873	1.571	1.443	1.56	0.975	0	0	0.95	1.58	0	0	3.206	1.006	1.157	3.219	2.126	2.43	0	1.98	0	0.862	1.476	0	0.947	1.585	1.587	0	1.515	0
ENSMUSG00000051723	NA	ribosomal protein L31, pseudogene 13 [Source:MGI Symbol;Acc:MGI:3809036]	NA	-	-	NA	NA	7.401	7.157	6.306	6.973	6.552	7.013	7.588	7.178	7.346	6.47	6.355	6.236	7.411	7.554	7.492	6.122	6.674	6.269	7.508	7.403	7.919	6.973	7.047	6.747	7.844	7.722	7.746	6.723	6.754	6.796	7.293	7.728	7.668	7.033	7.225	6.784
ENSMUSG00000021375	Kif13a	kinesin family member 13A	16553	13	46749087	-	-	10.4	10.36	10.352	10.254	10.283	10.208	9.956	9.933	10.04	10.237	10.22	10.207	10.63	10.668	10.868	10.524	10.503	10.4	10.295	10.361	10.398	10.477	10.435	10.415	10.426	10.439	10.487	10.286	10.247	10.219	10.234	10.238	10.244	10.258	10.38	10.387
ENSMUSG00000021610	Clptm1l	CLPTM1-like	218335	13	73604001	-	-	9.994	9.967	10.072	10.113	10.317	10.176	10.338	10.387	10.308	10.267	10.277	10.237	10.125	10.108	10.217	10.363	10.388	10.269	10.502	10.483	10.637	10.448	10.389	10.399	9.924	9.97	9.98	10.183	10.186	10.233	10.401	10.333	10.241	10.249	10.274	10.285
ENSMUSG00000064558	Gm24620	predicted gene, 24620	115488217	13	-	-	-	2.846	2.759	2.527	1.923	2.237	3.053	1.558	2.661	2.305	2.149	1.56	3.277	3.308	4.017	2.721	1.995	2.323	2.922	3.036	3.47	2.565	1.755	3.318	2.697	3.642	3.298	3.62	2.749	2.191	2.802	1.514	3.17	3.324	1.501	1.921	1.681
ENSMUSG00000114917	NA	predicted gene, 48250 [Source:MGI Symbol;Acc:MGI:6097663]	NA	-	-	NA	NA	3.423	4.433	2.747	4.6	5.355	4.297	4.545	4.741	4.565	5.109	5.051	4.537	4.395	4.674	4.547	5.419	7.341	5.27	5.21	5.055	5.196	5.047	5.161	5.084	4.11	4.062	4.088	4.528	4.747	4.306	4.42	4.858	4.758	5.005	4.598	4.892
ENSMUSG00000084466	Gm22960	predicted gene, 22960	115488256	13	-	-	-	2.846	3.073	2.266	2.909	2.237	2.086	3.285	3.428	2.305	2.149	3.288	2.956	2.447	3.001	2.721	2.579	2.809	2.251	1.612	2.594	1.157	3.022	2.951	3.443	2.753	0.987	2.513	2.094	2.666	2.397	3.225	2.807	2.002	1.905	2.496	1.681
ENSMUSG00000114449	NA	predicted gene, 48325 [Source:MGI Symbol;Acc:MGI:6097780]	NA	-	-	NA	NA	0	0	0	0	0	1.391	0.979	0	0	0.895	0	0.975	0	0	0.95	0.996	0	0	0	0	0	0	0	0	0	0	0	0.862	0	0	0	0	0	0	0.948	0
ENSMUSG00000051606	NA	RIKEN cDNA 2010001K21 gene [Source:MGI Symbol;Acc:MGI:1917079]	NA	-	-	NA	NA	5.581	5.991	5.632	5.985	6.003	5.703	5.767	6.078	5.708	5.739	5.691	5.758	5.824	5.711	5.945	5.993	5.756	5.719	5.74	5.368	6.075	5.858	5.554	5.913	5.82	5.466	5.747	5.737	5.423	5.301	5.18	6.022	5.784	5.781	5.702	5.84
ENSMUSG00002075605	NA		NA	-	-	NA	NA	0	0.867	0	0	0	0	0	0	0	0	0	0	0	0	0	0	0	0	0	1.006	0	0	0	0	0	0	0	0	0	0	0	0	0	0	0	0
ENSMUSG00000114858	NA	predicted gene 5790 [Source:MGI Symbol;Acc:MGI:3779518]	NA	-	-	NA	NA	5.527	5.833	5.546	5.942	5.917	5.586	5.66	5.98	5.623	5.692	5.663	5.732	5.737	5.711	5.854	5.924	5.702	5.693	5.655	5.368	6.021	5.828	5.484	5.886	5.771	5.4	5.587	5.646	5.392	5.204	5.065	5.807	5.675	5.757	5.623	5.754
ENSMUSG00000044231	Nhlrc1	NHL repeat containing 1	105193	13	47012556	4120	Ubiquitin mediated proteolysis	5.848	5.371	5.486	5.626	5.849	5.459	5.451	5.324	5.228	5.829	5.846	5.783	4.85	5.124	4.427	5.315	4.702	4.867	4.431	4.47	4.81	5.098	5.068	5.13	4.583	4.974	4.916	5.331	5.392	5.477	5.287	5.491	5.429	5.63	5.387	5.092
ENSMUSG00000021611	Tert	telomerase reverse transcriptase	21752	13	73626910	5.16505e+23	Gastric cancer,Hepatocellular carcinoma,Human papillomavirus infection,Human T-cell leukemia virus 1 infection,Pathways in cancer	9.502	9.671	9.608	9.563	9.583	9.491	9.463	9.413	9.312	9.702	9.513	9.574	9.495	9.498	9.826	9.524	9.601	9.576	9.527	9.554	9.604	9.637	9.512	9.645	9.866	9.779	9.938	9.648	9.675	9.725	9.773	9.681	9.736	9.851	9.688	9.764
ENSMUSG00000021376	Tpmt	thiopurine methyltransferase	22017	13	47023542	983	Drug metabolism - other enzymes	7.7	7.896	7.75	7.562	7.425	7.539	7.475	7.376	7.283	7.149	7.585	7.45	7.546	7.739	7.586	7.7	7.722	7.465	7.159	7.13	6.738	7.494	7.263	7.455	7.885	7.844	7.941	7.518	7.556	7.305	7.232	7.467	7.625	7.552	7.277	7.507
ENSMUSG00000114376	NA	predicted gene, 18807 [Source:MGI Symbol;Acc:MGI:5010992]	NA	-	-	NA	NA	5.113	4.859	4.79	4.707	4.652	4.355	4.353	4.479	4.373	3.882	3.965	4.274	5.104	4.971	4.488	4.517	5.046	4.913	3.945	4.403	3.438	4.484	4.327	4.297	5.493	5.222	4.774	4.579	4.968	4.638	4.54	5.087	4.647	4.784	4.851	4.837
ENSMUSG00000021639	Gtf2h2	general transcription factor II H, polypeptide 2	23894	13	100460229; 100468576	30220342005203	Basal transcription factors,Nucleotide excision repair,Viral carcinogenesis	9.935	9.953	9.993	10	9.994	10.016	9.961	10.138	10.102	10.04	9.989	9.88	9.98	9.985	9.769	10.169	10.078	10.206	9.974	9.852	9.543	9.97	9.885	10.045	9.792	9.982	9.769	10.137	10.148	10.059	10.164	9.981	10.036	10.057	10.04	9.951
ENSMUSG00000113596	NA	predicted gene, 48452 [Source:MGI Symbol;Acc:MGI:6097965]	NA	-	-	NA	NA	2.846	2.103	2.939	3.365	3.602	3.188	3.422	2.443	3.981	3.262	2.967	2.543	2.447	3.198	3.368	3.993	2.586	3.378	3.359	3.01	2.837	4.233	2.951	4.032	3.265	2.784	2.924	3.638	2.448	2.802	3.806	3.807	3.172	3.468	3.708	3.297
ENSMUSG00000016756	Cmah	cytidine monophospho-N-acetylneuraminic acid hydroxylase	12763	13	24327403; 24415121	520	Amino sugar and nucleotide sugar metabolism	4.474	3.985	3.521	3.99	3.602	4.567	4.818	4.479	5.109	3.126	3.288	4.122	5.057	4.299	4.488	3.315	3.702	3.378	5.325	4.918	5.334	4.322	5.161	3.582	4.694	4.618	4.617	3.974	4.301	3.787	4.94	5.285	5.173	4.578	4.22	4.383
ENSMUSG00000038080	Kdm1b	lysine (K)-specific demethylase 1B	218214	13	47043498	-	-	11.008	10.954	11.083	10.899	10.956	11.032	10.755	10.957	10.936	11.096	11.059	11.006	10.751	10.692	10.532	10.752	10.746	10.856	10.578	10.525	10.038	10.518	10.642	10.702	10.649	10.655	10.511	10.888	10.92	10.897	10.776	10.728	10.72	10.831	10.786	10.887
ENSMUSG00000084788	NA	predicted gene 11342 [Source:MGI Symbol;Acc:MGI:3652098]	NA	-	-	NA	NA	0	0	0	0	0	0	0	0	0	0	0	0	0	0	0	0	0	0	0	0	0	0	1.085	0	0	0	0	0	0	0	0	0	1.001	0	0.948	0
ENSMUSG00000021638	Ocln	occludin	18260	13	100496504; 100497366	4.51405e+18	Cell adhesion molecules,Hepatitis C,Leukocyte transendothelial migration,Tight junction	8.374	8.383	8.356	7.821	7.8	7.923	7.603	7.777	7.7	7.952	7.968	7.967	8.831	8.838	8.696	8.456	8.493	8.484	8.274	8.347	8.065	8.376	8.51	8.424	8.644	8.674	8.575	8.421	8.244	8.466	8.15	8.022	7.969	8.248	8.098	8.286
ENSMUSG00000114360	NA	predicted gene, 48596 [Source:MGI Symbol;Acc:MGI:6098172]	NA	-	-	NA	NA	0	0	2.527	0	0	0.857	0	0	0.99	0	0	1.552	1.69	2.171	1.925	2.316	1.001	0	1.021	2.008	1.79	0	1.085	0	0.969	0	1.528	1.398	0.919	0.89	1.514	2	2.002	1.905	0.948	0
ENSMUSG00000114332	NA	predicted gene 8847 [Source:MGI Symbol;Acc:MGI:3647328]	NA	-	-	NA	NA	1.469	0.867	2.266	0.949	0	0.857	0.979	0	0	0	0	1.552	1.08	2.171	0	1.58	0	0	2.031	2.008	0	0	1.085	0	1.543	0	1.935	1.788	0.919	0	2.236	2	1.587	2.221	1.515	0
ENSMUSG00000021377	Dek	DEK proto-oncogene (DNA binding)	110052	13	47084766	-	-	12.503	12.446	12.559	12.511	12.473	12.598	12.518	12.633	12.601	12.637	12.642	12.533	12.23	12.161	11.869	12.305	12.273	12.372	12.057	12.016	11.658	11.888	12.151	12.212	11.995	12.011	11.949	12.454	12.457	12.412	12.311	12.29	12.34	12.377	12.365	12.393
ENSMUSG00000114681	NA	RIKEN cDNA 1700026N04 gene [Source:MGI Symbol;Acc:MGI:1919521]	NA	-	-	NA	NA	3.299	4.194	4.104	3.228	3.708	3.053	3.961	3.648	3.981	3.882	3.666	3.953	3.601	3.001	2.241	3.163	3.702	3.09	3.497	3.47	3.978	4.039	2.456	3.443	3.941	3.975	3.505	2.749	4.014	3.787	3.074	3.907	3.002	3.689	3.487	3.94
ENSMUSG00000038068	Rnf144b	ring finger protein 144B	218215	13	47122719; 47194002	-	-	6.454	6.424	6.406	6.006	5.872	6.111	5.89	5.714	5.91	6.291	6.192	6.016	5.238	5.428	5.36	5.241	4.956	4.913	5.466	5.894	5.907	6.175	5.748	5.99	6.522	6.497	6.181	5.622	5.645	5.449	5.321	5.882	5.588	5.302	5.728	5.754
ENSMUSG00000114961	A930002C04Rik	RIKEN cDNA A930002C04 gene	319467	13	47143939	NA	NA	4.154	4.589	5.061	4.986	4.896	4.837	3.769	4.42	4.302	4.647	4.356	4.537	3.844	3.371	3.231	3.163	2.586	3.618	4.126	4.403	3.86	3.219	3.611	4.297	4.463	3.676	4.166	3.321	3.173	3.254	3.986	3.807	3.462	3.344	3.602	3.589
ENSMUSG00000114882	NA	predicted gene, 48581 [Source:MGI Symbol;Acc:MGI:6098148]	NA	-	-	NA	NA	4.08	4.194	4.255	4.293	4.147	4.106	3.662	4.296	4.302	4.376	4.134	4.344	2.447	3.198	3.713	3.694	3.702	3.378	2.355	3.595	3.066	4.039	4.406	3.29	4.11	3.56	2.733	3.974	3.845	3.254	1.92	4	3.324	2.889	2.907	3.589
ENSMUSG00000114958	NA	predicted gene, 48612 [Source:MGI Symbol;Acc:MGI:6098200]	NA	-	-	NA	NA	2.182	2.571	2.527	2.718	1.92	2.553	1.558	2.443	2.305	1.443	2.967	0.975	1.69	1.116	1.518	1.995	2.323	1.526	1.021	1.006	0	0	0	2.43	2.945	0.987	2.253	1.398	1.877	2.142	2.236	1	2.587	2.479	1.921	1.073
ENSMUSG00000114843	NA	predicted gene, 35733 [Source:MGI Symbol;Acc:MGI:5594892]	NA	-	-	NA	NA	0	0.867	0	0	0	0	0	0	0	0	0	0	1.08	1.738	0	0.996	0	0	0	0	0	1.129	0	0	0.969	0.987	1.528	0	0	1.437	0	0	1.001	0.938	0	0
ENSMUSG00000114509	4930471G24Rik	RIKEN cDNA 4930471G24 gene	74939	13	47667549	NA	NA	0	0.867	0	0	0	0	0	0	0	0	0	0.975	0	0	0	0	0	0	0	0	0	0	0	0	0	0	0	0.862	0	0	0	0	0	0	0	0
ENSMUSG00000021636	Marveld2	MARVEL (membrane-associating) domain containing 2	218518	13	100595956	4530	Tight junction	7.25	7.165	7.007	6.952	6.836	6.745	6.804	6.772	6.898	7.095	7.029	7.005	7.012	7.222	6.976	6.787	6.394	6.794	6.873	6.918	6.58	6.96	6.933	6.94	7.146	7.25	7.171	6.712	6.923	7.131	6.969	6.672	6.661	7.003	6.971	7.083
ENSMUSG00000114959	G630093K05Rik	RIKEN cDNA G630093K05 gene	619327	13	47910434	NA	NA	4.291	3.826	4.181	2.909	3.487	3.805	2.964	2.851	1.571	2.81	2.292	3.125	2.118	2.171	1.925	0	1.586	0	1.021	2.594	2.565	1.129	2.126	1.676	3.527	1.567	3.381	2.094	3.753	3.118	2.495	2.585	2.002	2.699	2.716	2.704
ENSMUSG00000065678	Gm24261	predicted gene, 24261	115488247	13	-	-	-	3.013	1.405	2.266	2.239	0.947	1.78	3.868	3.018	2.982	1.839	2.292	2.543	1.69	3.198	3.492	1.58	1.001	0	2.619	2.008	4.187	0	2.725	2.102	1.953	1.98	3.244	0.862	2.191	0	2.906	3	3.172	0.938	2.496	2.108
ENSMUSG00000114810	NA	predicted gene, 36101 [Source:MGI Symbol;Acc:MGI:5595260]	NA	-	-	NA	NA	0	0	0	0	0	0	0	0	0	0	0	0	0	0	0	0	0	0	0	0	0	0	0	0	0	0	0.957	0	0	0	0.947	0	1.001	0	0	0
ENSMUSG00000097622	A330033J07Rik	RIKEN cDNA A330033J07 gene	320614	13	48044230	NA	NA	3.538	2.924	1.948	2.718	2.716	2.086	3.285	2.851	2.79	1.839	2.775	3.414	3.844	3.908	3.905	3.9	3.323	3.823	4.038	4.011	4.606	4.322	4.156	5.084	4.64	4.729	5.045	4.366	4.091	4.176	4.42	3	4.251	4.632	4.804	4.66
ENSMUSG00000114457	NA	predicted gene, 36346 [Source:MGI Symbol;Acc:MGI:5595505]	NA	-	-	NA	NA	0	0.867	0	0.949	0	0	0	0.917	0.99	0.895	0	0	0	0	0	0	0	0.956	1.612	1.592	1.79	2.19	1.085	1.676	0	0.987	1.935	1.398	1.476	0	1.92	1	1.001	0	0	2.108
ENSMUSG00000114860	NA	predicted gene, 49291 [Source:MGI Symbol;Acc:MGI:6118781]	NA	-	-	NA	NA	3.921	3.444	2.939	3.228	3.075	2.553	3.422	3.428	3.303	2.405	3.772	3.761	4.146	4.606	4.363	4.081	3.586	3.916	4.431	4.181	5.096	4.939	4.48	5.378	5.148	5.528	5.438	4.888	4.165	4.588	4.703	3.322	4.91	5.046	5.066	4.837
ENSMUSG00000021379	Id4	inhibitor of DNA binding 4	15904	13	48261115	435004550	Signaling pathways regulating pluripotency of stem cells,TGF-beta signaling pathway	6.015	6.2	5.546	5.653	5.939	5.586	5.687	5.875	6.024	5.486	5.607	5.343	6.511	6.45	6.343	6.419	6.001	6.215	6.835	6.655	6.771	7.116	6.892	7.39	7.185	7.202	7.133	6.767	6.694	6.632	6.8	6.794	6.969	6.982	6.871	6.77
ENSMUSG00000097326	A330048O09Rik	RIKEN cDNA A330048O09 gene	320315	13	48272417	NA	NA	1.469	0	1.948	0	0.947	0	1.558	0.917	1.571	1.839	0.981	1.962	1.08	1.116	0	0	1.586	0	1.021	0	1.157	0	0	2.43	1.543	2.301	2.513	1.788	0.919	1.832	1.514	1	2.002	0	0.948	2.436
ENSMUSG00000114881	NA	predicted gene 8588 [Source:MGI Symbol;Acc:MGI:3646798]	NA	-	-	NA	NA	0	0	0.965	0	0	0.857	1.969	0	0	0	0	0	0	0	0	0	0	0	0	0	1.157	0	0	1.068	0	0	0	0	0.919	0	0	0	0	0	0	0
ENSMUSG00000021635	Rad17	RAD17 checkpoint clamp loader component	19356	13	100617163	-	-	10.289	10.306	10.44	10.258	10.209	10.292	10.21	10.303	10.302	10.32	10.357	10.181	10.155	10.239	10.071	10.346	10.31	10.444	10.07	10.091	9.888	10.083	10.24	10.321	9.894	9.976	9.783	10.227	10.165	10.136	10.13	10.074	10.102	10.051	10.124	10.163
ENSMUSG00000050954	Zfp169	zinc finger protein 169	67911	13	48487659	5168	Herpes simplex virus 1 infection	7.968	7.782	8.064	7.973	7.893	7.933	8.211	8.072	8.045	8.229	8.023	8.058	7.563	7.699	7.847	7.807	7.984	8.065	8.16	8.324	8.341	8.035	8.072	8.189	7.908	8.012	7.995	8.116	8.106	8.09	8.323	8.124	8.27	8.235	8.048	7.955
ENSMUSG00000053181	NA	RIKEN cDNA A830005F24 gene [Source:MGI Symbol;Acc:MGI:3045249]	NA	-	-	NA	NA	1.469	1.796	0.965	0.949	1.92	1.78	1.969	1.473	1.984	1.443	1.972	2.543	2.715	2.171	0	1.995	1.001	1.526	2.355	1.592	1.157	2.794	2.456	1.068	2.271	1.98	1.528	1.398	1.877	1.437	2.236	3.7	2.002	2.221	1.515	2.108
ENSMUSG00000097375	NA	RIKEN cDNA 6720427I07 gene [Source:MGI Symbol;Acc:MGI:1924398]	NA	-	-	NA	NA	8.988	9.009	9.236	8.951	8.929	9.131	9.062	9.186	9.103	8.964	9.039	8.913	9.155	9.145	8.64	9.306	9.156	9.244	9.024	9.006	8.477	8.975	8.914	9.019	9.048	9.221	8.944	9.285	9.254	9.19	9.295	9.324	9.244	9.226	9.253	9.229
ENSMUSG00000065453	Mirlet7d	microRNA let7d	387247	13	48536011	520605207	Chemical carcinogenesis - receptor activation,MicroRNAs in cancer	4.53	3.907	4.633	3.711	4.291	4.236	4.049	3.839	3.151	4.376	3.872	3.953	4.47	4.382	3.905	4.748	4.525	4.669	4.208	3.18	3.593	4.139	3.318	4.032	3.642	4.297	4.088	4.422	4.301	3.955	4.481	4.523	4.09	4.402	3.363	4.595
ENSMUSG00000078941	NA	adenylate kinase 6 [Source:MGI Symbol;Acc:MGI:5510732]	NA	-	-	NA	NA	11.146	11.181	11.15	11.133	11.095	11.252	11.163	11.363	11.269	11.338	11.408	11.252	11.339	11.264	11.291	11.539	11.413	11.563	11.411	11.38	10.935	11.174	11.407	11.497	11.141	11.12	11.142	11.341	11.293	11.344	11.323	11.284	11.33	11.289	11.281	11.311
ENSMUSG00002075428	NA	mmu-let-7f-1 [Source:miRBase;Acc:MI0000562]	NA	-	-	NA	NA	4.291	4.127	3.742	4.149	3.987	4.355	3.961	4.229	4.228	3.386	3.425	4.2	3.844	3.908	2.721	3.453	4.001	3.916	2.619	3.711	3.733	3.93	2.725	3.932	4.188	4.145	3.244	4.117	4.365	3.787	4.651	4.17	3.462	3.968	4.421	3.715
ENSMUSG00000105621	Mirlet7f-1	microRNA let7f-1	387252	13	48537828	520605207	Chemical carcinogenesis - receptor activation,MicroRNAs in cancer	4.291	4.127	3.636	4.149	3.987	4.355	3.961	4.229	4.228	3.262	3.288	4.2	3.601	3.792	2.721	3.453	4.001	3.916	2.619	3.711	3.733	3.93	2.725	3.932	4.188	4.145	3.244	4.117	4.365	3.787	4.481	4.17	3.462	3.968	4.421	3.715
ENSMUSG00000065421	Mirlet7a-1	microRNA let7a-1	387244	13	48538178	520605207	Chemical carcinogenesis - receptor activation,MicroRNAs in cancer	2.182	1.405	2.939	2.239	2.237	2.739	2.551	1.873	2.568	0.895	1.972	3.125	2.447	2.171	2.501	2.801	2.809	2.922	2.031	2.331	1.79	2.19	2.725	2.923	2.753	1.98	3.093	3.063	2.856	2.397	3.806	2.322	2.587	1.905	2.907	2.108
ENSMUSG00000103373	NA	predicted gene, 37238 [Source:MGI Symbol;Acc:MGI:5610466]	NA	-	-	NA	NA	8.066	7.793	7.913	8.041	8.038	8.191	7.947	8.128	8.056	7.986	8.137	7.845	8.073	7.785	7.438	8.075	7.95	8.191	8.08	8.039	7.544	7.974	8.078	8.194	8.136	7.962	7.891	8.23	8.201	8.264	8.182	8.243	8.163	8.265	8.397	8.436
ENSMUSG00000052293	Taf9	TATA-box binding protein associated factor 9	108143	13	100651342; 100651606	3022	Basal transcription factors	10.721	10.803	10.744	10.713	10.72	10.889	10.879	11.069	10.997	11.015	11.096	10.924	10.973	10.906	10.941	11.189	11.042	11.226	11.141	11.089	10.595	10.868	11.116	11.189	10.744	10.748	10.762	10.988	10.926	11.032	11.029	10.973	11.028	10.934	10.957	10.976
ENSMUSG00000048924	Ccdc125	coiled-coil domain containing 125	76041	13	100669480	-	-	6.835	7.165	6.975	6.704	6.675	7.151	6.753	6.863	7.002	7.14	7.029	7.1	7.187	7.2	7.203	7.477	7.131	7.187	7.307	7.201	7.394	7.301	7.591	7.464	7.175	7.202	7.033	7.273	7.219	7.002	7.558	7.375	7.325	7.186	7.409	7.49
ENSMUSG00000038042	Ptpdc1	protein tyrosine phosphatase domain containing 1	218232	13	48577868	-	-	6.682	6.518	6.942	6.665	6.883	6.678	6.451	6.53	6.623	6.772	6.796	6.565	6.303	6.525	6.439	6.368	6.586	6.435	6.128	5.942	6.101	6.102	6.208	6.302	6.522	6.513	6.39	6.399	6.344	6.218	6.522	6.833	6.307	6.3	6.509	6.31
ENSMUSG00000113037	NA	predicted gene, 36550 [Source:MGI Symbol;Acc:MGI:5595709]	NA	-	-	NA	NA	0	2.103	0	1.516	0	0	1.969	0	0.99	0.895	1.56	0	0	1.116	0.95	0.996	2.323	0	0	1.006	1.157	0	0	0	0	0	1.935	0.862	0	0.89	0.947	1	0	1.501	1.921	1.681
ENSMUSG00000021381	Barx1	BarH-like homeobox 1	12022	13	48663035	-	-	2.657	1.796	2.527	2.909	0	2.553	3.961	3.428	2.568	3.605	4.052	3.654	3.308	3.792	4.363	3.315	3.001	3.378	3.738	4.011	4.81	4.484	3.611	3.443	3.848	3.56	3.919	4.047	3.309	2.614	3.986	3.907	3.324	4.463	3.9	3.125
ENSMUSG00000038025	Phf2	PHD finger protein 2	18676	13	48801749	-	-	8.315	8.314	8.261	8.204	8.078	8.078	8.178	8.123	8.174	8.301	8.186	8.417	8.463	8.513	8.674	8.423	8.337	8.621	8.139	8.32	8.385	8.546	8.253	8.473	8.616	8.61	8.528	8.425	8.517	8.216	8.343	8.331	8.338	8.498	8.373	8.477
ENSMUSG00000086889	NA	PHD finger protein 2, opposite strand 1 [Source:MGI Symbol;Acc:MGI:3645592]	NA	-	-	NA	NA	2.846	2.924	1.948	2.499	2.716	2.338	2.964	1.473	2.305	2.405	2.554	2.956	3.136	2.171	2.241	3.163	1.586	3.09	3.359	3.332	2.837	3.022	3.738	2.697	3.749	2.301	3.244	3.198	2.191	3.254	3.601	3.322	2.324	2.479	2.496	2.108
ENSMUSG00000069089	Cdk7	cyclin-dependent kinase 7	12572	13	100697024	30220342004110	Basal transcription factors,Cell cycle,Nucleotide excision repair	10.508	10.636	10.548	10.496	10.516	10.623	10.681	10.799	10.741	10.721	10.766	10.732	10.72	10.747	10.52	11.001	10.898	10.982	10.866	10.85	10.334	10.679	10.917	10.934	10.543	10.67	10.532	10.871	10.852	10.895	10.9	10.919	10.911	10.875	10.897	10.908
ENSMUSG00000021612	Slc6a18	solute carrier family 6 (neurotransmitter transporter), member 18	22598	13	73661749	-	-	0	0	0.965	0.949	0	0	0	0	0	0.895	0	0	0	0	0	0.996	0	0.956	1.021	0	1.79	1.129	0	1.068	0	0.987	0	0	0.919	0.89	0.947	0	1.001	0	0	0
ENSMUSG00000038014	Fam120a	family with sequence similarity 120, member A	218236	13	48879215	-	-	12.245	12.22	12.288	12.306	12.362	12.336	12.295	12.355	12.377	12.37	12.375	12.371	12.348	12.319	12.362	12.367	12.427	12.428	12.419	12.399	12.321	12.355	12.343	12.416	12.167	12.164	12.201	12.337	12.326	12.318	12.354	12.351	12.341	12.375	12.332	12.343
ENSMUSG00000061474	Mrps36	mitochondrial ribosomal protein S36	66128	13	100735939	-	-	8.474	8.314	8.252	7.999	8.188	8.175	8.114	8.32	8.301	8.351	8.234	8.276	8.939	8.878	8.89	8.926	8.866	8.974	8.45	8.412	7.911	8.275	8.505	8.752	8.822	8.67	8.814	8.744	8.862	8.602	8.582	8.417	8.618	8.677	8.678	8.576
ENSMUSG00000045273	Cenph	centromere protein H	26886	13	100759673	-	-	9.305	9.272	9.408	9.184	9.148	9.304	9.612	9.6	9.676	9.466	9.5	9.5	9.407	9.394	9.17	9.629	9.491	9.57	9.603	9.546	9.414	9.343	9.488	9.607	9.04	8.996	9.055	9.27	9.387	9.232	9.523	9.424	9.552	9.28	9.369	9.493
ENSMUSG00000085340	NA	predicted gene 16335 [Source:MGI Symbol;Acc:MGI:3840152]	NA	-	-	NA	NA	6.579	6.099	6.06	5.985	5.917	6.06	6.226	6.338	6.319	5.974	5.87	5.808	6.645	6.745	6.05	5.924	5.783	5.497	6.548	6.333	6.754	5.734	5.996	6.109	6.204	6.433	6.218	5.715	5.645	5.985	6.023	6.228	6.412	5.43	5.872	5.972
ENSMUSG00000036006	Ripor2	RHO family interacting cell polarization regulator 2	193385	13	24582188; 24614605; 24638647	-	-	5.35	5.507	5.061	4.485	4.483	4.106	4.545	4.085	4.302	4.376	4.052	4.537	4.734	4.211	5.071	4.081	3.461	3.823	4.431	4.098	4.281	4.139	5.068	4.297	5.224	5.062	5.5	4.117	4.595	3.377	4.754	4.322	4.09	4.05	4.598	4.304
ENSMUSG00000085603	NA	predicted gene 11346 [Source:MGI Symbol;Acc:MGI:1923274]	NA	-	-	NA	NA	4.08	4.127	4.456	3.711	3.987	3.311	3.422	2.661	3.441	3.704	4.052	4.537	1.69	1.116	2.501	1.995	1.001	0	2.355	2.331	1.157	0	2.126	2.102	3.402	3.435	2.924	2.749	3.654	3.377	3.601	2.585	2.002	3.208	3.226	2.108
ENSMUSG00000085861	Armh2	armadillo-like helical domain containing 2	666145	13	24741220	-	-	5.253	5.282	5.604	5.146	5.623	5.26	5.13	5.613	5.15	5.179	5.423	5.039	5.544	5.467	4.226	5.35	5.674	4.771	5.127	5.055	4.745	5.527	5.918	5.523	4.893	4.498	5.003	5.301	5.124	4.949	5.418	5.209	5.09	4.964	5.253	4.944
ENSMUSG00000021565	Slc6a19	solute carrier family 6 (neurotransmitter transporter), member 19	74338	13	73679744	497404978	Mineral absorption,Protein digestion and absorption	1.469	1.405	0	2.499	2.496	2.739	1.558	0	2.305	1.443	2.554	0.975	1.08	1.116	2.912	0.996	1.001	0.956	1.612	1.592	1.79	2.19	0	1.068	2.271	1.567	0.957	0.862	0.919	0	0.947	2	1.587	0.938	0.948	1.073
ENSMUSG00000021566	Slc6a19os	solute carrier family 6 (neurotransmitter transporter), member 19, opposite strand	71390	13	73699954	NA	NA	0	0	0	0	0	0	0	0	0	0	0	0	1.08	0	0	0	0	0.956	0	0	0	0	0	0	0	0	0	0	0	0.89	0	0	0	0	0	0
ENSMUSG00000041431	Ccnb1	cyclin B1	268697	13	100778738	4.06804e+33	Cell cycle,Cellular senescence,FoxO signaling pathway,Human immunodeficiency virus 1 infection,Oocyte meiosis,p53 signaling pathway,Progesterone-mediated oocyte maturation	13.132	13.141	13.158	13.131	13.125	13.185	13.208	13.308	13.309	13.188	13.127	13.081	13.078	12.99	12.971	13.136	13.076	13.14	13.102	13.09	12.89	12.906	12.938	13.026	13.005	13.051	13.016	13.136	13.172	13.14	13.092	13.099	13.104	13.062	13.042	13.06
ENSMUSG00000006715	Gmnn	geminin	57441	13	24751844	-	-	10.606	10.637	10.649	10.583	10.478	10.524	10.71	10.608	10.556	10.524	10.538	10.579	10.759	10.739	10.642	10.639	10.614	10.626	10.449	10.456	10.442	10.368	10.448	10.447	10.585	10.599	10.561	10.48	10.494	10.541	10.472	10.407	10.437	10.446	10.38	10.406
ENSMUSG00000019132	BC005537	cDNA sequence BC005537	79555	13	24801656	-	-	11.459	11.425	11.459	11.593	11.577	11.588	11.719	11.798	11.696	11.636	11.679	11.629	11.413	11.415	11.23	11.639	11.662	11.622	11.803	11.778	11.604	11.733	11.789	11.768	11.382	11.441	11.371	11.635	11.611	11.683	11.781	11.749	11.785	11.717	11.701	11.747
ENSMUSG00000064811	Gm22358	predicted gene, 22358	115488216	13	-	-	-	4.291	3.55	4.104	4.072	3.362	3.963	4.049	4.085	4.15	3.796	3.666	4.475	3.952	3.665	2.241	3.315	4.001	3.823	3.738	4.181	4.532	3.814	3.854	3.932	3.642	3.783	4.088	4.476	3.845	3.874	4.597	3	4.325	4.201	4.291	3.589
ENSMUSG00000006717	Acot13	acyl-CoA thioesterase 13	66834	13	24817954	-	-	8.331	8.303	8.339	7.902	7.905	8.078	7.551	7.705	7.447	7.589	7.577	7.927	8.773	8.823	8.847	8.485	8.469	8.495	7.748	7.589	7.227	7.793	7.907	7.813	8.731	8.617	8.844	8.276	8.408	8.409	7.7	8.066	7.817	8.072	8.108	8.113
ENSMUSG00000021629	Slc30a5	solute carrier family 30 (zinc transporter), member 5	69048	13	100802647	-	-	10.444	10.342	10.498	10.512	10.564	10.536	10.447	10.482	10.49	10.523	10.492	10.514	10.592	10.607	10.464	10.712	10.71	10.722	10.417	10.5	10.353	10.559	10.667	10.584	10.449	10.474	10.422	10.619	10.641	10.606	10.506	10.364	10.426	10.562	10.564	10.591
ENSMUSG00000100596	NA	predicted gene 29502 [Source:MGI Symbol;Acc:MGI:5580208]	NA	-	-	NA	NA	2.657	1.405	1.538	1.923	2.716	2.739	1.969	0	2.568	2.622	2.554	1.962	1.08	2.171	1.518	2.316	2.001	1.526	2.031	1.592	2.229	1.755	2.951	2.43	0.969	0.987	1.528	2.562	2.856	1.832	1.92	1.585	2.324	0.938	0.948	2.436
ENSMUSG00000114738	NA	predicted gene, 41041 [Source:MGI Symbol;Acc:MGI:5623926]	NA	-	-	NA	NA	10.284	10.102	9.89	10.194	9.911	10.259	10.535	10.272	10.465	9.96	10.071	10.2	10.262	10.302	10.346	9.838	9.969	9.844	10.217	10.142	10.898	10.157	10.173	9.75	10.21	10.137	10.275	9.771	9.517	9.592	9.779	10.088	10.198	9.955	9.889	9.721
ENSMUSG00000114759	NA	predicted gene 10257 [Source:MGI Symbol;Acc:MGI:3644245]	NA	-	-	NA	NA	8.249	7.851	8.229	7.879	7.954	8.108	7.798	7.895	8.035	7.981	8.167	7.944	8.103	8.189	7.949	7.826	8.035	7.922	7.755	7.906	7.904	7.722	8.036	7.888	8.254	8.348	8.18	8.099	8.073	8.211	8.131	8.29	8.09	8.154	8.224	8.186
ENSMUSG00000098005	NA	predicted gene 6114 [Source:MGI Symbol;Acc:MGI:3646517]	NA	-	-	NA	NA	0	0	0	0	0	0	0	0	0	0	0	0	0	0	0	0.996	0	0	0	0	0	0	1.085	0	0	0	0	0	0	0	0	0	1.001	0	0	0
ENSMUSG00000096722	NA	high mobility group box 1, pseudogene 9 [Source:MGI Symbol;Acc:MGI:96115]	NA	-	-	NA	NA	8.19	8.025	7.902	8.168	8.028	8.125	8.566	8.276	8.522	7.843	7.951	7.972	8.309	8.438	8.261	7.923	8.126	7.699	8.467	8.399	9.029	8.195	8.171	7.881	8.29	8.361	8.335	8.019	7.943	8.117	8.032	8.451	8.307	8.077	7.986	8.078
ENSMUSG00000114590	5930438M14Rik	RIKEN cDNA 5930438M14 gene	328324	13	101232126	NA	NA	0	0	0	0	0	0.857	0	0	0	0	0	0	0	1.116	0	0	0	0	1.021	0	1.157	2.19	0	0	0	0	0	0	0	1.437	0.947	0	0	0	0	0
ENSMUSG00000100733	4933416M06Rik	RIKEN cDNA 4933416M06 gene	71174	13	101254318	NA	NA	0	0	0	0	0	0	0	0	0	0.895	0	0	0	0	0	1.58	0	0	0	0	0	0	0	0	0.969	0	0	0.862	0.919	0.89	0	0	0	0	0	0
ENSMUSG00000035958	Tdp2	tyrosyl-DNA phosphodiesterase 2	56196	13	24831658	-	-	10.649	10.722	10.805	10.745	10.691	10.801	10.689	10.74	10.661	10.678	10.676	10.574	10.655	10.667	10.442	10.723	10.754	10.793	10.518	10.544	10.218	10.524	10.606	10.631	10.306	10.513	10.339	10.613	10.542	10.573	10.499	10.363	10.397	10.455	10.534	10.563
ENSMUSG00000114295	NA	predicted gene 2534 [Source:MGI Symbol;Acc:MGI:3780702]	NA	-	-	NA	NA	1.469	0.867	1.538	0	0.947	0.857	0.979	0	0	0	0	1.552	1.08	0	0	1.58	0	0	1.021	1.006	0	1.755	0	1.068	1.543	0	0	0.862	0	0	0.947	1.585	0	1.501	1.921	0
ENSMUSG00000114400	NA	predicted gene, 47533 [Source:MGI Symbol;Acc:MGI:6096539]	NA	-	-	NA	NA	0	0	0	0.949	0	0	0	0	0	0	0	0	1.08	1.116	0	0	0	0	0	0	0	0	0	0	0	0	0	0	0	0	0	0	0	0	0	0
ENSMUSG00000017756	Slc12a7	solute carrier family 12, member 7	20499	13	73763659; 73763696	4966	Collecting duct acid secretion	11.521	11.579	11.591	11.419	11.371	11.303	11.175	11.207	11.162	11.184	11.238	11.19	11.754	11.737	12.017	11.598	11.632	11.559	11.641	11.745	11.875	11.633	11.546	11.62	11.769	11.773	11.774	11.347	11.383	11.426	11.254	11.292	11.224	11.279	11.274	11.302
ENSMUSG00000006711	D130043K22Rik	RIKEN cDNA D130043K22 gene	210108	13	24845130	-	-	3.013	3.208	2.747	2.909	2.496	3.529	3.422	3.168	2.982	3.262	3.288	1.962	3.601	4.017	3.08	2.994	2.323	3.378	3.359	2.594	3.733	3.022	4.244	3.443	1.543	2.784	2.253	3.063	2.666	2.397	3.225	3.459	2.587	3.583	3.226	3.589
ENSMUSG00000086796	4932702P03Rik	RIKEN cDNA 4932702P03 gene	73326	13	24905599	NA	NA	7.043	6.989	7.279	6.885	6.649	6.995	6.544	6.624	6.666	6.943	6.951	6.489	7.622	7.881	7.6	7.202	7.24	7.473	6.923	6.818	7.05	7.104	6.656	7.144	7.544	7.457	7.579	7.398	7.303	7.233	6.98	6.954	7.047	7.043	6.949	6.974
ENSMUSG00000041417	Pik3r1	phosphoinositide-3-kinase regulatory subunit 1	18708	13	101680760	01521,01522,01524,04012,04014,04015,04024,04062,04066,04068,04070,04071,04072,04140,04150,04151,04152,04210,04211,04213,04218,04360,04370,04380,04510,04550,04611,04613,04620,04625,04630,04650,04660,04662,04664,04666,04668,04670,04722,04725,04750,04810,04910,04914,04915,04917,04919,04923,04926,04929,04930,04931,04932,04933,04935,04960,04973,05010,05017,05020,05100,05135,05142,05146,05160,05161,05162,05163,05164,05165,05166,05167,05168,05169,05170,05171,05200,05203,05205,05206,05207,05210,05211,05212,05213,05214,05215,05218,05220,05221,05222,05223,05224,05225,05226,05230,05231,05235,05415,05417,05418	Acute myeloid leukemia,AGE-RAGE signaling pathway in diabetic complications,Aldosterone-regulated sodium reabsorption,Alzheimer disease,Amoebiasis,AMPK signaling pathway,Apoptosis,Autophagy - animal,Axon guidance,B cell receptor signaling pathway,Bacterial invasion of epithelial cells,Breast cancer,C-type lectin receptor signaling pathway,cAMP signaling pathway,Carbohydrate digestion and absorption,Cellular senescence,Central carbon metabolism in cancer,Chagas disease,Chemical carcinogenesis - receptor activation,Chemokine signaling pathway,Choline metabolism in cancer,Cholinergic synapse,Chronic myeloid leukemia,Colorectal cancer,Coronavirus disease - COVID-19,Diabetic cardiomyopathy,EGFR tyrosine kinase inhibitor resistance,Endocrine resistance,Endometrial cancer,Epstein-Barr virus infection,ErbB signaling pathway,Estrogen signaling pathway,Fc epsilon RI signaling pathway,Fc gamma R-mediated phagocytosis,Fluid shear stress and atherosclerosis,Focal adhesion,FoxO signaling pathway,Gastric cancer,Glioma,GnRH secretion,Growth hormone synthesis, secretion and action,Hepatitis B,Hepatitis C,Hepatocellular carcinoma,Herpes simplex virus 1 infection,HIF-1 signaling pathway,Human cytomegalovirus infection,Human immunodeficiency virus 1 infection,Human papillomavirus infection,Human T-cell leukemia virus 1 infection,Inflammatory mediator regulation of TRP channels,Influenza A,Insulin resistance,Insulin signaling pathway,JAK-STAT signaling pathway,Kaposi sarcoma-associated herpesvirus infection,Leukocyte transendothelial migration,Lipid and atherosclerosis,Longevity regulating pathway,Longevity regulating pathway - multiple species,Measles,Melanoma,MicroRNAs in cancer,mTOR signaling pathway,Natural killer cell mediated cytotoxicity,Neurotrophin signaling pathway,Neutrophil extracellular trap formation,Non-alcoholic fatty liver disease,Non-small cell lung cancer,Osteoclast differentiation,Pancreatic cancer,Pathways in cancer,PD-L1 expression and PD-1 checkpoint pathway in cancer,Phosphatidylinositol signaling system,Phospholipase D signaling pathway,PI3K-Akt signaling pathway,Platelet activation,Platinum drug resistance,Prion disease,Progesterone-mediated oocyte maturation,Prolactin signaling pathway,Prostate cancer,Proteoglycans in cancer,Rap1 signaling pathway,Ras signaling pathway,Regulation of actin cytoskeleton,Regulation of lipolysis in adipocytes,Relaxin signaling pathway,Renal cell carcinoma,Signaling pathways regulating pluripotency of stem cells,Small cell lung cancer,Sphingolipid signaling pathway,Spinocerebellar ataxia,T cell receptor signaling pathway,Thyroid hormone signaling pathway,TNF signaling pathway,Toll-like receptor signaling pathway,Type II diabetes mellitus,VEGF signaling pathway,Viral carcinogenesis,Yersinia infection	9.08	9.124	9.038	8.932	8.785	8.838	8.551	8.59	8.583	8.853	8.808	8.844	8.732	8.857	8.904	8.385	8.278	8.488	8.195	8.104	7.926	8.376	8.269	8.237	8.715	8.718	8.714	8.425	8.408	8.441	8.241	8.144	8.101	8.265	8.482	8.281
ENSMUSG00000104214	NA	predicted gene, 36638 [Source:MGI Symbol;Acc:MGI:5595797]	NA	-	-	NA	NA	4.224	5.086	4.255	4.485	4.147	4.236	3.769	4.741	4.373	4.185	4.488	4.652	3.844	3.198	4.074	4.315	2.809	4.237	3.845	4.181	3.733	3.686	4.48	3.824	4.399	4.297	3.727	4.308	3.548	4.033	4.481	4.392	4.003	3.689	4.291	4.04
ENSMUSG00000102635	NA	predicted gene, 36638 [Source:MGI Symbol;Acc:MGI:5595797]	NA	-	-	NA	NA	3.299	2.356	2.939	3.49	3.075	2.905	2.551	3.018	3.151	3.605	3.136	3.539	3.308	3.001	2.912	3.315	3.323	2.731	3.036	2.594	1.79	1.755	2.126	3.443	2.945	1.98	2.253	2.749	1.877	2.802	3.225	2	2.002	2.221	1.921	3.45
ENSMUSG00000114223	NA	predicted gene, 19108 [Source:MGI Symbol;Acc:MGI:5011293]	NA	-	-	NA	NA	0	0	0	0	0	0	0	0.917	0	0	0	0	0	0	0	0	0	0	0	0	0	0	0	0	0	0	0	0	0	0	0	0	1.001	0	0	0
ENSMUSG00000102542	NA	predicted gene, 38133 [Source:MGI Symbol;Acc:MGI:5611361]	NA	-	-	NA	NA	0	0	0	0	0	0	0	0	0	0	0	0	0	0	0	0	0	0	0	0	0	0	0	0	0	0	0	0	0	0	0.947	0	1.001	0	0	0
ENSMUSG00000035936	Aldh5a1	aldhehyde dehydrogenase family 5, subfamily A1	214579	13	24907578	2500065001100	Alanine, aspartate and glutamate metabolism,Butanoate metabolism,Metabolic pathways	8.783	8.787	8.797	8.454	8.405	8.606	8.221	8.32	8.363	8.468	8.405	8.183	9.342	9.391	9.191	8.803	9.007	9.008	8.42	8.604	8.555	8.711	8.501	8.53	9.206	9.156	9.314	9.034	9.002	8.917	8.543	8.647	8.621	8.699	8.638	8.711
ENSMUSG00000114846	NA	predicted gene, 29927 [Source:MGI Symbol;Acc:MGI:5589086]	NA	-	-	NA	NA	0	0	0.965	0	0	0	0	0	0	0	0	0	0	0	0	0	0	0	1.021	0	0	1.129	0	1.068	0	0	0	0.862	0	0	0	0	0	0	0	0
ENSMUSG00000114730	NA	predicted gene, 47014 [Source:MGI Symbol;Acc:MGI:6095696]	NA	-	-	NA	NA	0	0	0	0	0	0	0	0	0	0	0	0	0	0	0	0	0	0	0	0	0	0	0	0	0	0	0	0	0.919	0	0	0	0	0	0	0
ENSMUSG00000086448	NA	cDNA RIKEN 9330162012 gene [Source:MGI Symbol;Acc:MGI:3604449]	NA	-	-	NA	NA	4.736	4.685	4.576	4.806	4.069	4.795	4.42	4.692	4.565	4.251	4.212	4.595	4.317	5.024	5.071	4.163	5.394	4.499	4.431	4.655	4.37	4.558	4.244	4.126	5.224	5.018	5.163	4.184	4.648	4.536	4.356	4.459	4.251	4.784	4.804	4.221
ENSMUSG00000021624	Cd180	CD180 antigen	17079	13	102693546; 102693557	-	-	5.149	4.859	4.886	5.069	4.541	4.355	4.131	4.229	4.624	4.545	4.488	5.08	4.793	4.674	4.902	4.693	4.859	4.499	4.498	4.333	5.196	4.994	4.48	4.214	4.332	3.975	4.31	4.966	4.595	4.588	4.703	5.357	4.91	4.921	4.984	4.78
ENSMUSG00000021567	Nkd2	naked cuticle 2	72293	13	73818533	431004390	Hippo signaling pathway,Wnt signaling pathway	6.943	7.08	7.039	6.219	6.552	6.521	6.025	6.17	6.002	6.159	6.406	6.474	7.314	7.362	7.586	6.501	6.493	6.612	6.5	6.626	6.151	6.602	6.141	6.361	7.559	7.357	7.356	6.619	6.63	6.632	5.776	6	5.957	6.518	6.024	6.33
ENSMUSG00000066714	Gm8062	predicted pseudogene 8062	102632224	13	-	-	-	3.163	3.208	2.747	2.499	3.075	2.338	1.969	3.304	3.681	0.895	0.981	2.282	3.308	2.171	3.812	1.58	1.586	1.526	2.031	1.006	3.978	2.794	3.854	2.43	4.028	3.298	4.006	1.788	3.434	2.142	2.236	3	2.324	1.501	0.948	2.436
ENSMUSG00000021569	Trip13	thyroid hormone receptor interactor 13	69716	13	73912461	-	-	10.837	10.78	10.868	10.998	11.016	11.087	11.144	11.138	11.19	11.135	11.156	11.152	10.608	10.7	10.42	11.003	10.965	10.99	10.997	10.974	10.782	10.889	11.022	10.997	10.466	10.449	10.457	11.029	11.002	10.994	11.007	10.895	10.874	10.965	10.99	10.99
ENSMUSG00002076824	NA		NA	-	-	NA	NA	3.742	3.208	3.521	4.293	4.22	3.805	4.42	4.296	4.15	4.115	3.772	4.04	3.601	3.665	2.912	2.994	3.323	3.823	4.431	3.917	4.81	4.761	4.327	3.932	3.402	3.676	3.505	3.638	3.434	3.597	3.899	3.807	3.703	3.788	3.807	3.297
ENSMUSG00000021340	Gpld1	glycosylphosphatidylinositol specific phospholipase D1	14756	13	24943151	56301100	Glycosylphosphatidylinositol (GPI)-anchor biosynthesis,Metabolic pathways	7.895	7.777	7.75	8.056	7.91	7.808	7.998	7.812	7.666	7.832	7.75	7.927	8.103	8.148	8.212	8.25	8.115	8.281	8.307	8.039	7.955	8.054	7.816	8.093	8.236	8.087	8.199	8.265	8.097	8.346	8.356	8.317	8.053	8.332	8.088	8.175
ENSMUSG00000021339	Mrs2	MRS2 magnesium transporter	380836	13	24992294	-	-	9.303	9.246	9.281	9.394	9.338	9.226	9.379	9.358	9.186	9.297	9.245	9.274	9.62	9.689	9.571	9.677	9.605	9.672	9.67	9.57	9.585	9.583	9.421	9.564	9.675	9.651	9.681	9.711	9.635	9.755	9.722	9.813	9.588	9.737	9.626	9.677
ENSMUSG00000114228	NA	predicted gene, 47605 [Source:MGI Symbol;Acc:MGI:6096662]	NA	-	-	NA	NA	5.185	4.257	4.839	4.899	4.483	4.992	4.545	4.642	4.228	4.647	4.822	4.595	4.146	3.525	3.812	3.801	3.171	3.618	3.497	3.711	3.86	2.794	4.062	2.923	4.188	4.145	3.826	4.848	4.365	4.176	4.219	4.392	3.703	3.968	4.421	4.457
ENSMUSG00000035910	Dcdc2a	doublecortin domain containing 2a	195208	13	25056003	-	-	3.163	3.208	3.108	3.365	3.362	1.78	2.964	2.851	1.571	3.126	2.554	3.86	2.447	3.525	2.241	2.579	2.323	2.251	3.497	2.594	2.565	2.794	2.456	2.923	2.532	3.298	3.919	3.729	3.434	3.491	3.707	4.459	3.324	4.05	3.807	4.133
ENSMUSG00000082667	NA	predicted gene 11348 [Source:MGI Symbol;Acc:MGI:3652295]	NA	-	-	NA	NA	0	0	0.965	0	0	0	0.979	0	0	0	0	0	0	0	0	0	0	0.956	0	0	0	2.19	0	1.068	0.969	0	0	0	0	0	0	0	0	0	0	0
ENSMUSG00000048978	Nrsn1	neurensin 1	22360	13	25252038	-	-	4.415	4.539	4.839	3.902	2.716	4.236	3.422	3.648	3.566	3.386	3.666	3.539	4.734	4.382	4.946	4.851	4.586	4.085	3.036	3.01	3.593	3.022	3.611	3.443	5.148	4.675	4.502	4.247	4.235	3.955	3.486	3.7	2.587	3.583	3.807	3.45
ENSMUSG00000114427	NA	RIKEN cDNA F830002E08 gene [Source:MGI Symbol;Acc:MGI:2442047]	NA	-	-	NA	NA	0.914	0	1.538	0	0	0	0	0	0	0	0	0	0	0	0	0	0	0	0	0	0	0	0	0	0	0	0	0.862	0	0	0	1.585	0	0	0.948	0
ENSMUSG00000083919	NA	triosephosphate isomerase related sequence 8 [Source:MGI Symbol;Acc:MGI:98806]	NA	-	-	NA	NA	0	0	0	0	0	0	0.979	0	0	0	0	0	0	0	0	0	0	0	1.612	0	0	0	0	0	0	0	0	0	0	0	0	0	0	0	0	0
ENSMUSG00000080840	NA	predicted gene 11349 [Source:MGI Symbol;Acc:MGI:3652298]	NA	-	-	NA	NA	5.286	5.312	5.423	5.598	5.45	5.377	5.317	5.19	4.98	5.109	5.578	5.121	5.853	5.305	4.946	5.637	5.525	5.527	4.498	5.181	5.613	5.828	5.249	5.3	4.893	5.144	4.87	5.444	5.423	5.531	4.94	4.858	4.957	4.964	4.941	5.496
ENSMUSG00000086531	Gm11351	predicted gene 11351	100503530	13	25921034	NA	NA	0	0	0	0	0	0	0	0	0	0	0	0	0	0	0	0	1.001	0	0	0	0	0	0	0	0	0	0	0	0	0	0	1	0	0	0	0
ENSMUSG00000084811	1700092E19Rik	RIKEN cDNA 1700092E19 gene	73576	13	26283158	NA	NA	0	0	0	0	0	0	0	0	0	0	0	0	0	0	0	0	1.001	0	0	1.006	0	0	0	0	0	0	0	0	0	0	0.947	0	0	0	0	0
ENSMUSG00000114660	NA	predicted gene, 47881 [Source:MGI Symbol;Acc:MGI:6097107]	NA	-	-	NA	NA	0	0	0	0	0	0	0	0	0.99	0	0	0.975	0	0	0	0	1.001	0	0	0	0	0	1.085	0	0	0	0	0	0	0	0	0	0	0	0	0
ENSMUSG00000060198	NA	predicted gene 11353 [Source:MGI Symbol;Acc:MGI:3649794]	NA	-	-	NA	NA	11.974	11.909	11.896	11.916	11.915	11.896	12.023	11.841	11.838	11.841	11.835	11.871	11.879	11.951	11.846	11.783	11.841	11.685	11.732	11.783	11.91	11.718	11.711	11.67	11.702	11.807	11.701	11.662	11.68	11.705	11.746	11.758	11.712	11.66	11.656	11.733
ENSMUSG00000045835	Hdgfl1	HDGF like 1	15192	13	26768171	-	-	0	1.405	0	0	0.947	0.857	1.558	0	2.305	0.895	0.981	0	1.69	1.116	1.925	1.58	1.001	0.956	1.612	1.592	1.157	2.19	0	1.676	0	0.987	0	0	0	0	0	0	0	1.501	0.948	1.073
ENSMUSG00000114342	NA	RIKEN cDNA 4921520N01 gene [Source:MGI Symbol;Acc:MGI:1918166]	NA	-	-	NA	NA	0	1.405	0	0	0.947	0.857	1.558	0	2.305	0.895	0	0	1.08	0	0	0.996	0	0	1.021	1.592	1.157	2.19	0	1.068	0	0.987	0	0	0	0	0	1	0	0.938	0.948	0
ENSMUSG00000081653	NA	predicted gene 11354 [Source:MGI Symbol;Acc:MGI:3650603]	NA	-	-	NA	NA	0	0	0	0	0	0	0	0	0	0	0	0	0	0	0	0	0	0	1.021	0	0	0	0	0	0	0	0	0	0	0	0	0	0	0.938	0	0
ENSMUSG00000057649	Brd9	bromodomain containing 9	105246	13	73937810; 73937827	-	-	9.02	8.918	8.952	9.209	9.095	9.176	9.418	9.373	9.485	9.283	9.189	9.294	9.059	9.103	8.989	9.229	9.211	9.115	9.539	9.592	9.782	9.345	9.409	9.367	8.981	8.998	8.938	9.297	9.22	9.242	9.563	9.513	9.477	9.346	9.375	9.38
ENSMUSG00000114646	NA	predicted gene, 47888 [Source:MGI Symbol;Acc:MGI:6097118]	NA	-	-	NA	NA	0	0	0	1.516	0	0	0	0	0	0	0	0	1.08	0	0	0	1.001	0	0	0	0	0	0	0	0	0	0	0	0	0	0	0	0	0	0	0
ENSMUSG00000113274	NA	predicted gene, 41002 [Source:MGI Symbol;Acc:MGI:5623887]	NA	-	-	NA	NA	0.914	0	0.965	0	0.947	1.78	1.558	2.661	0	1.443	0.981	0.975	1.69	1.116	1.518	1.995	1.586	1.526	1.021	2.594	1.157	1.129	0	1.676	0	1.567	0	1.398	1.877	0.89	2.495	0	1.001	0	0.948	1.073
ENSMUSG00000069189	Zdhhc11	zinc finger, DHHC domain containing 11	71164	13	73963850	-	-	0.914	0	0	0.949	0	0	0.979	0	0.99	0.895	0	0.975	1.08	0	0.95	0.996	0	0	1.021	0	0	0	1.085	0	0	0	0	0	0.919	0	0.947	0	0	0	0	0
ENSMUSG00000021342	Prl	prolactin	19109	13	27057569	4.06004e+23	Cytokine-cytokine receptor interaction,JAK-STAT signaling pathway,Neuroactive ligand-receptor interaction,PI3K-Akt signaling pathway,Prolactin signaling pathway	0	0	0	0	0	0.857	0	0	0	0	0.981	0	1.08	0	0	0	0	0	0	0	0	0	1.085	0	0	0.987	0	0	0	0.89	0	0	0	0	0	0
ENSMUSG00000113923	NA	predicted gene 10126 [Source:MGI Symbol;Acc:MGI:3809072]	NA	-	-	NA	NA	4.53	4.685	2.939	3.228	1.514	3.627	4.767	4.42	5.067	2.405	3.772	3.414	4.957	5.075	5.031	3.315	1.001	2.251	4.287	3.47	5.244	3.392	3.472	2.43	4.399	4.223	3.919	1.788	2.191	2.397	2.906	4.7	4.395	3.468	3.602	3.715
ENSMUSG00000085881	NA	predicted gene 15912 [Source:MGI Symbol;Acc:MGI:3801895]	NA	-	-	NA	NA	1.869	1.405	2.266	1.516	1.514	1.391	0.979	3.018	0	0.895	0	1.552	2.118	2.171	1.925	0	0	0	2.031	1.592	1.157	0	0	0	2.271	2.301	1.935	0.862	0.919	0.89	0.947	1	2.002	0	0.948	1.073
ENSMUSG00000021573	Tppp	tubulin polymerization promoting protein	72948	13	74009418	-	-	5.219	5.812	5.516	4.943	4.755	4.877	4.049	4.788	4.838	4.997	5.249	4.595	5.008	4.606	5.36	3.993	4.001	4.82	4.361	4.818	4.745	3.93	3.738	5.037	5.397	5.904	5.085	4.764	5.009	4.78	4.703	4.755	5.047	4.463	5.025	5.565
ENSMUSG00000080966	NA	predicted gene 6263 [Source:MGI Symbol;Acc:MGI:3646097]	NA	-	-	NA	NA	0	2.103	2.266	1.516	1.514	0	1.558	0.917	0.99	0.895	0	1.552	1.08	1.738	0	1.995	2.323	0.956	1.612	1.592	1.79	0	1.085	1.676	1.953	0.987	0.957	0	0.919	0.89	0	1	1.001	1.501	1.921	1.681
ENSMUSG00000057170	Prl3d1	prolactin family 3, subfamily d, member 1	18775	13	27094188	-	-	0	0	0	0	0	0	0	0	0	0.895	0.981	0	0	0	0	0	0	0	0	0	0	0	0	0	0	0	0	0	0	0	0	0	0	0	0	0
ENSMUSG00000062737	Prl3d2	prolactin family 3, subfamily d, member 1	215028	13	27121694	-	-	0	0	0	0	0	0	0	0	0	0.895	1.972	0	0	0	0	0	0	0	0	0	0	0	0	0	0	0	0	0	0	0	0	0	0	0	0	0
ENSMUSG00000037989	Wnk2	WNK lysine deficient protein kinase 2	75607	13	49036301; 49037600	-	-	7.339	7.516	7.485	6.791	6.789	6.701	6.544	6.116	6.301	6.725	6.563	6.744	8.109	8.081	8.484	7.212	7.485	7.303	7.38	7.13	7.506	7.689	7.198	7.4	8.051	7.939	7.925	7.146	7.294	7.2	6.991	6.87	6.797	7.013	7.054	6.986
ENSMUSG00000037966	Ninj1	ninjurin 1	18081	13	49187528	-	-	7.409	7.777	7.492	6.941	7.033	6.631	6.779	6.474	6.666	7.113	6.704	7.058	7.538	7.508	7.992	6.935	7.11	7.091	6.58	6.535	6.687	7.177	6.892	6.472	8.008	7.813	7.913	7.015	7.139	7.122	6.915	6.741	7.142	7.053	6.649	7.163
ENSMUSG00000038891	Prl3b1	prolactin family 3, subfamily b, member 1	18776	13	27242429	-	-	0	0	0.965	0	0	0	0	0	0	0	0	0	0	0	0	0	0	0.956	0	0	0	0	0	0	0	0	0	0	0	0	0	0	0	0	0	0
ENSMUSG00000021572	Cep72	centrosomal protein 72	74470	13	74036494	-	-	9.032	9.011	8.837	8.806	8.803	8.799	8.857	8.768	8.727	8.727	8.802	8.76	9.049	9.041	9.061	8.784	8.834	8.829	8.929	8.831	8.773	8.755	8.653	8.748	9.084	9.055	9.156	8.885	8.911	8.803	8.955	8.963	9.098	8.939	8.785	8.946
ENSMUSG00000037960	Card19	caspase recruitment domain family, member 19	68480	13	49202950	-	-	7.062	7.19	7.018	6.42	6.337	6.256	5.982	5.762	5.886	6.456	6.32	6.426	7.529	7.299	7.751	7.059	6.944	6.718	5.712	5.596	5.965	5.971	5.944	5.686	7.312	7.449	7.235	6.053	6.14	6.314	5.321	5.209	5.251	5.268	5.728	5.348
ENSMUSG00000069259	Prl6a1	prolactin family 6, subfamily a, member 1	19111	13	27312614; 27312626	4.06004e+23	Cytokine-cytokine receptor interaction,JAK-STAT signaling pathway,Neuroactive ligand-receptor interaction,PI3K-Akt signaling pathway,Prolactin signaling pathway	0	0	0	0	0	0	0	0	0	0	0	0	0	0	0	0	0	0	0	0	0	0	0	0	0	0	0	0.862	0	0	0	1	0	0	0	1.073
ENSMUSG00000089749	NA	predicted gene 11357 [Source:MGI Symbol;Acc:MGI:3713473]	NA	-	-	NA	NA	0	0	0	0	0	0	0	0	0	0	0	0	0	0	0	0	1.001	0	0	0	0	0	0	0	0	0	0	0	0	0	0.947	0	0	0	0	0
ENSMUSG00000021384	Susd3	sushi domain containing 3	66329	13	49230688	-	-	3.299	3.208	2.527	2.499	3.075	3.053	2.551	2.443	2.79	3.126	3.965	3.125	2.941	3.525	3.492	3.694	3.001	3.503	4.126	3.332	4.187	3.93	2.951	3.708	3.941	3.146	3.093	3.435	2.448	1.437	3.486	3.907	3.324	2.699	3.075	2.93
ENSMUSG00000036123	Slc9a3	solute carrier family 9 (sodium/hydrogen exchanger), member 3	105243	13	74121412	4.96405e+18	Bile secretion,Mineral absorption,Protein digestion and absorption,Proximal tubule bicarbonate reclamation	3.013	3.073	3.108	1.923	2.496	3.053	1.558	3.018	2.305	0.895	2.775	2.543	3.136	2.774	2.721	2.579	2.586	1.933	3.036	2.331	3.066	0	0	2.102	3.402	4.297	4.088	3.063	3.309	3.254	3.601	2.585	2.587	2.221	2.496	2.436
ENSMUSG00000034152	Exoc3	exocyst complex component 3	211446	13	74169804	-	-	10.372	10.376	10.365	10.373	10.368	10.371	10.142	10.299	10.197	10.224	10.388	10.305	10.285	10.384	10.335	10.377	10.378	10.362	10.08	10.107	10.113	10.002	10.083	10.174	10.278	10.311	10.216	10.355	10.341	10.405	10.215	10.165	10.144	10.172	10.189	10.118
ENSMUSG00000021345	Prl8a6	prolactin family 8, subfamily a, member 6	19112	13	27432680	-	-	0	0	0	0	0	0	0	0	0	0	0	0	0	0	0	0	0	0	1.021	0	0	0	0	0	0	0	0	0	0	0	0	0	0	0.938	0	0
ENSMUSG00000037946	Fgd3	FYVE, RhoGEF and PH domain containing 3	30938	13	49263109	4810	Regulation of actin cytoskeleton	0	0	0	0	0	0	0	0.917	1.571	0.895	0	0.975	0	0	0	0	0	0	0	0	0	0	0	1.068	0	0	0	0	0	0	0.947	0	1.001	0	0	1.073
ENSMUSG00000021575	Ahrr	aryl-hydrocarbon receptor repressor	11624	13	74211117	-	-	5.47	4.899	5.632	4.806	4.652	5.028	3.961	4.229	4.565	4.875	4.488	4.996	4.85	5.024	4.363	4.693	4.323	4.307	3.738	4.098	4.086	3.219	4.327	3.932	4.694	5.062	4.376	3.897	4.595	4.306	3.806	3.807	3.81	4.201	4.652	4.04
ENSMUSG00000034751	Mast4	microtubule associated serine/threonine kinase family member 4	328329	13	102732488	-	-	9.657	9.817	9.729	9.684	9.692	9.657	9.47	9.443	9.551	9.54	9.372	9.37	9.6	9.614	9.798	9.506	9.539	9.525	9.566	9.607	9.679	9.671	9.672	9.513	9.801	9.723	9.869	9.681	9.624	9.772	9.591	9.586	9.603	9.614	9.67	9.7
ENSMUSG00000091906	1700099I09Rik	RIKEN cDNA 1700099I09 gene	76624	13	102760254	NA	NA	5.037	4.859	5.102	4.806	5.253	4.992	4.661	4.962	4.44	4.957	4.664	4.475	5.28	5.024	4.902	5.241	5.046	4.771	4.946	5.011	4.745	5.147	4.244	4.652	5.026	5.433	4.31	5.331	5.452	5.237	5.024	4.643	4.861	4.831	4.851	5.267
ENSMUSG00000090329	NA	predicted gene 17160 [Source:MGI Symbol;Acc:MGI:4937987]	NA	-	-	NA	NA	2.657	3.073	1.538	2.499	2.907	2.338	1.969	2.661	1.984	1.443	1.972	0	2.447	0	2.912	3.163	2.323	1.933	1.612	2.008	1.79	1.755	2.126	2.923	0.969	2.784	3.093	2.915	3.173	2.802	2.715	2.585	3.002	2.221	1.515	3.45
ENSMUSG00000091577	NA	predicted gene 6211 [Source:MGI Symbol;Acc:MGI:3646534]	NA	-	-	NA	NA	4.224	4.433	4.392	4.424	3.807	4.465	4.131	4.008	3.566	3.796	3.772	3.654	4.146	4.117	3.992	4.163	4.171	3.916	4.624	3.917	4.988	4.697	3.962	3.443	4.11	3.298	4.166	3.638	4.365	3.787	4.146	4	3.588	4.402	4.291	3.94
ENSMUSG00000047643	NA	predicted gene 5454 [Source:MGI Symbol;Acc:MGI:3648286]	NA	-	-	NA	NA	7.053	6.989	7.028	7.271	7.393	7.386	7.014	7.213	7.218	7.537	7.614	7.426	7.344	7.331	7.438	7.269	7.493	7.268	7.516	7.161	6.85	7.29	7.574	7.252	6.832	6.844	6.856	7.087	7.227	7.366	7.352	7.6	7.534	7.524	7.463	7.408
ENSMUSG00000021576	Pdcd6	programmed cell death 6	18570	13	74303120; 74303508	-	-	9.823	9.963	9.914	10.023	9.985	10.054	10.167	10.203	10.181	10.121	10.145	10.181	9.999	10.094	10.015	10.222	10.186	10.283	10.171	10.184	10.092	10.187	10.274	10.246	10.015	10.012	10.045	10.205	10.237	10.181	10.294	10.209	10.199	10.336	10.293	10.263
ENSMUSG00002075671	NA	5S ribosomal RNA [Source:RFAM;Acc:RF00001]	NA	-	-	NA	NA	0	0	0	0	0	0	0	0	0.99	0	0	0	0	0	0	0	0	0	0	0	0	0	0	0	0.969	0	0	0	0	0	0	0	0	0	0	0
ENSMUSG00000021346	Prl8a8	prolactin family 8, subfamily a, member 81	74188	13	27506967	-	-	0	0	0	0	0	0	0	0	0.99	0	0	0	0	0	0	0	0	0	0	0	0	0	0	0	0	0	0	0.862	0	0	0	0	0	0	0	0
ENSMUSG00000095940	NA	predicted gene 16416 [Source:MGI Symbol;Acc:MGI:3646635]	NA	-	-	NA	NA	4.637	4.539	2.747	3.365	2.716	4.465	5.317	4.229	4.504	2.149	2.967	2.764	4.395	4.739	5.149	3.163	3.809	3.09	4.431	4.47	5.539	3.814	3.962	3.824	4.746	4.974	4.823	3.638	3.023	2.397	3.225	4.459	4.81	3.208	4.069	3.715
ENSMUSG00000114206	Gm30551	predicted gene, 30551	102632492	13	103591394	NA	NA	0	0	0	0	0	0.857	0.979	0.917	1.984	2.149	1.972	1.552	0	0	0	0	1.586	0	2.842	2.817	1.79	2.19	1.698	2.43	0	0	1.935	0.862	0	0.89	1.514	1.585	1.001	1.905	1.515	2.436
ENSMUSG00000119233	Gm24870	predicted gene, 24870	115488243	13	-	-	-	2.182	1.796	0	3.078	0.947	0.857	3.769	3.018	2.79	1.443	0	0.975	2.715	3.198	3.368	1.995	1.001	1.526	2.619	3.332	4.453	1.129	1.698	3.29	1.953	2.784	2.924	2.094	1.877	0	1.514	2	3.462	1.905	1.515	2.108
ENSMUSG00000006490	Prl8a9	prolactin family8, subfamily a, member 9	67310	13	27557995	-	-	0	0	0	0	0.947	0	0.979	0.917	0	0	1.56	0	0	0	0	0	0	0	1.021	0	0	0	1.085	1.068	0	0	0	0	0	0	0	0	1.001	0	0.948	1.073
ENSMUSG00000037933	Bicd2	BICD cargo adaptor 2	76895	13	49341548	-	-	9.716	9.784	9.8	9.903	9.974	9.705	9.86	9.901	9.958	9.79	9.798	9.854	9.964	9.917	9.975	9.98	10.015	9.924	9.948	9.918	10.044	9.808	9.836	9.845	9.673	9.66	9.551	9.72	9.715	9.703	9.751	9.624	9.754	9.641	9.759	9.603
ENSMUSG00000019756	Prl8a1	prolactin family 8, subfamily a, member 1	73244	13	27573921	-	-	3.742	3.331	4.021	3.711	3.075	3.529	3.285	3.304	3.788	3.5	3.288	3.539	3.728	3.371	2.721	3.694	4.089	3.09	3.206	3.711	3.438	2.794	3.611	3.582	3.114	2.784	3.505	2.347	2.191	3.118	3.707	2.585	2.81	2.699	4.069	3.45
ENSMUSG00000021577	Sdha	succinate dehydrogenase complex, subunit A, flavoprotein (Fp)	66945	13	74322254	2.00019e+61	Alzheimer disease,Amyotrophic lateral sclerosis,Carbon metabolism,Citrate cycle (TCA cycle),Diabetic cardiomyopathy,Huntington disease,Metabolic pathways,Non-alcoholic fatty liver disease,Oxidative phosphorylation,Parkinson disease,Pathways of neurodegeneration - multiple diseases,Prion disease,Thermogenesis	12.392	12.395	12.361	12.491	12.487	12.462	12.472	12.416	12.377	12.416	12.412	12.48	12.468	12.495	12.555	12.631	12.59	12.585	12.498	12.481	12.458	12.457	12.47	12.543	12.447	12.473	12.463	12.554	12.576	12.6	12.472	12.429	12.436	12.495	12.427	12.526
ENSMUSG00000090004	NA	predicted gene 16125 [Source:MGI Symbol;Acc:MGI:3802000]	NA	-	-	NA	NA	4.291	4.318	3.636	3.81	4.22	4.411	4.209	4.296	4.735	3.964	4.356	4.411	4.052	3.792	3.992	3.993	4.001	4.307	4.794	4.711	3.733	3.686	4.406	4.884	3.749	3.975	4.088	4.366	3.654	4.176	4.895	4	4.173	4.632	4.147	4.457
ENSMUSG00000021385	Ippk	inositol 1,3,4,5,6-pentakisphosphate 2-kinase	75678	13	49421222; 49421241; 49421613	5620110004070	Inositol phosphate metabolism,Metabolic pathways,Phosphatidylinositol signaling system	9.671	9.637	9.789	9.95	10.012	9.821	9.945	10.012	9.939	9.914	9.962	9.945	9.594	9.528	9.553	9.79	9.799	9.754	9.812	9.719	9.827	9.737	9.756	9.785	9.435	9.499	9.421	9.821	9.891	9.817	9.932	9.872	9.829	9.743	9.906	9.868
ENSMUSG00000046899	Prl7a2	prolactin family 7, subfamily a, member 2	19114	13	27658583	-	-	0	0	0.965	0	0	0	0	0	0	0	0	0	0	0	0	0	0	0	0	0	0	0	0	0	0	0	0	0	0	0	0	0	0	0	0	1.073
ENSMUSG00000021391	Cenpp	centromere protein P	66336	13	49464058	-	-	8.937	8.913	8.949	9.01	8.981	9.018	8.916	9.011	9.085	9.029	9.052	9.267	8.378	8.332	8.166	8.493	8.541	8.522	8.541	8.471	8.308	8.412	8.432	8.377	8.437	8.698	8.318	8.855	8.971	8.721	8.683	8.64	8.957	8.654	8.726	8.753
ENSMUSG00000113255	NA	testis derived transcript 3, pseudogene [Source:MGI Symbol;Acc:MGI:3582925]	NA	-	-	NA	NA	7.538	7.337	7.718	7.821	7.662	7.894	7.747	7.771	8.024	7.724	7.789	7.851	7.411	7.517	7.203	7.644	7.131	7.672	7.769	7.662	7.351	7.664	7.927	7.813	7.175	7.558	7.28	7.722	7.472	7.574	7.811	7.607	7.724	7.687	7.824	7.799
ENSMUSG00000032621	Srek1	splicing regulatory glutamine/lysine-rich protein 1	218543	13	103741612	-	-	10.9	10.885	10.882	11.01	10.984	11.105	11.056	11.244	11.214	11.018	11.018	10.968	10.845	10.718	10.687	11.084	10.931	11.07	11.085	11.036	10.823	10.891	11.047	11.03	10.787	10.87	10.806	11.153	11.12	11.138	11.176	11.179	11.185	11.074	11.066	11.107
ENSMUSG00000021578	Ccdc127	coiled-coil domain containing 127	67433	13	74350316	-	-	10.054	10.012	10.106	10.019	9.985	10.068	10.007	9.994	9.903	9.98	9.88	10.037	10.184	10.123	10.047	10.108	9.986	10.181	10.066	10.113	9.739	9.916	10.036	9.992	10.095	10.112	10.062	10.059	10.03	10.06	10.05	9.888	9.939	10.111	10.017	10.03
ENSMUSG00000021579	Lrrc14b	leucine rich repeat containing 14B	432779	13	74359581	-	-	7.146	7.062	7.348	7.125	7.151	7.022	6.854	6.927	6.862	6.805	6.845	7.1	7.43	6.99	7.407	7.297	6.99	6.955	7.2	7.278	7.103	6.987	7.142	6.914	7.087	7.193	7.405	7.078	6.985	7.14	7.092	7.098	6.873	7.14	7.123	7.011
ENSMUSG00000069184	Zfp72	zinc finger protein 72	238722	13	74369323	-	-	8.323	8.354	8.422	7.946	8.078	8.154	7.779	7.817	7.616	8.257	8.018	8.084	8.284	8.094	7.981	8.101	7.973	8.173	7.782	8.006	7.466	7.673	7.859	7.888	7.844	8.118	8.166	8.222	8.314	8.292	8.116	8.076	7.922	8.053	8.103	8.26
ENSMUSG00000043631	Ecm2	extracellular matrix protein 2, female organ and adipocyte specific	407800	13	49504809	-	-	7.233	7.315	7.902	8.106	7.824	7.923	8.067	8.062	8.189	8.039	8.167	7.789	6.493	6.265	6.359	7.269	7.191	7.403	7.407	7.543	6.91	7.268	7.566	7.625	6.783	6.819	7.19	7.688	7.427	7.48	7.712	7.577	7.731	7.654	7.788	7.855
ENSMUSG00000113315	NA	predicted gene 8227 [Source:MGI Symbol;Acc:MGI:3648589]	NA	-	-	NA	NA	4.08	3.826	4.104	3.99	3.9	4.236	3.133	3.304	3.981	3.704	3.872	4.411	3.844	3.908	3.905	3.993	4.586	3.09	2.619	3.332	3.264	3.219	3.962	3.29	3.749	4.062	3.62	3.816	3.434	2.802	3.225	3.459	3.324	3.468	3.987	3.45
ENSMUSG00000021348	Prl7d1	prolactin family 7, subfamily d, member 1	18814	13	27708997	-	-	0	0	1.538	0	0	0	0	0	0	0	0	0	0	0	0	0	1.001	0	0	0	0	0	0	0	0	0	0	0	0	0	0	0	0	0	0	0
ENSMUSG00000062382	Ftl1-ps2	ferritin light polypeptide, pseudogene 2	434624	10	-	-	-	12.864	12.772	12.559	12.562	12.376	12.693	12.616	12.445	12.576	12.24	12.257	12.313	13.316	13.273	13.474	12.688	12.698	12.622	12.505	12.5	12.783	12.346	12.551	12.319	13.332	13.258	13.388	12.458	12.524	12.507	12.244	12.47	12.502	12.333	12.343	12.307
ENSMUSG00000113311	NA	predicted gene, 47428 [Source:MGI Symbol;Acc:MGI:6096373]	NA	-	-	NA	NA	11.894	11.834	11.711	11.659	11.544	11.804	11.604	11.538	11.519	11.374	11.412	11.43	12.357	12.29	12.636	11.818	11.836	11.82	11.555	11.528	11.713	11.414	11.657	11.46	12.458	12.276	12.509	11.646	11.744	11.674	11.364	11.49	11.548	11.489	11.498	11.492
ENSMUSG00000076033	Mir692-3	microRNA 692-3	100124641	13	74407064; 125504748	-	-	6.348	6.492	6.234	6.436	6.566	6.388	6.129	6.289	6.372	6.629	6.621	6.744	6.783	6.411	6.955	6.436	6.249	6.435	6.21	5.894	5.877	5.971	6.163	6.322	6.38	6.449	6.543	6.481	6.406	6.218	5.824	6.539	6.193	6.064	6.142	6.31
ENSMUSG00000112964	NA	RIKEN cDNA E430024I08 gene [Source:MGI Symbol;Acc:MGI:3649010]	NA	-	-	NA	NA	8.892	8.755	8.881	8.69	8.533	8.662	8.697	8.603	8.787	8.633	8.656	8.542	8.614	8.598	8.43	8.622	8.457	8.558	8.692	8.951	8.239	8.656	8.841	8.551	8.819	8.982	8.832	8.845	8.84	8.95	8.92	8.957	8.87	8.786	8.921	8.92
ENSMUSG00000113212	NA	predicted gene, 47435 [Source:MGI Symbol;Acc:MGI:6096386]	NA	-	-	NA	NA	5.219	5.454	5.217	4.853	4.896	5.197	5.317	4.878	5.265	4.957	4.822	4.652	5.008	5.541	5.601	5.278	5.001	5.556	5.397	5.535	5.965	5.635	5.554	5.13	5.982	5.807	5.722	5.209	5.645	5.064	5.321	5.357	5.36	5.708	5.568	4.837
ENSMUSG00000116765	NA	predicted gene, 49762 [Source:MGI Symbol;Acc:MGI:6215268]	NA	-	-	NA	NA	3.834	4.194	3.934	3.365	3.362	2.739	4.131	3.304	3.151	3.605	3.666	2.764	4.052	4.017	3.368	3.578	3.001	3.378	3.497	3.332	2.565	2.19	3.318	3.582	4.583	3.882	4.088	4.047	3.845	4.033	3.601	3.907	2.587	3.344	3.807	2.93
ENSMUSG00000021388	Aspn	asporin	66695	13	49544442	-	-	6.497	6.767	6.93	7.297	7.188	7.386	7.197	7.515	7.283	7.404	7.677	7.089	6.01	5.805	5.293	6.607	6.323	6.877	6.433	6.519	6.224	6.198	6.703	6.687	5.868	6.296	6.143	6.882	6.681	7.157	6.835	6.894	7.036	6.804	7.103	7.036
ENSMUSG00000069208	Zfp825	zinc finger protein 825	235956	13	74478379	5168	Herpes simplex virus 1 infection	8.64	8.567	8.658	8.318	8.298	8.632	8.577	8.308	8.393	8.329	8.559	8.405	8.407	8.295	8.203	8.368	8.278	8.333	8.195	8.278	7.941	8.008	8.274	8.348	8.577	8.573	8.46	8.351	8.342	8.497	8.396	8.643	8.55	8.353	8.16	8.331
ENSMUSG00000116646	NA	predicted gene, 49763 [Source:MGI Symbol;Acc:MGI:6215270]	NA	-	-	NA	NA	3.163	2.356	1.538	1.516	2.237	1.78	0.979	1.473	0.99	2.622	1.56	0	3.136	1.738	2.241	1.995	2.586	0.956	2.031	1.006	1.79	1.129	1.698	1.676	1.953	1.567	2.733	0.862	1.877	3.118	2.495	2	2.002	0.938	2.496	1.681
ENSMUSG00000113019	NA	predicted gene, 47467 [Source:MGI Symbol;Acc:MGI:6096433]	NA	-	-	NA	NA	6.606	6.116	6.406	5.679	5.48	6.286	5.483	5.738	5.302	5.762	5.94	5.474	6.457	6.411	5.36	5.774	5.493	5.497	5.847	5.869	5.378	5.047	5.717	6.154	6.004	6.4	6.162	5.999	5.881	6.15	5.418	6.228	5.957	5.547	5.849	5.424
ENSMUSG00000113660	NA	predicted gene 5626 [Source:MGI Symbol;Acc:MGI:3779505]	NA	-	-	NA	NA	2.182	1.796	3.259	2.718	0.947	2.338	3.133	3.304	3.303	2.81	2.967	2.543	1.69	3.525	2.501	0.996	2.586	2.251	2.355	3.47	3.86	2.19	1.698	2.43	2.945	2.784	3.727	1.398	1.877	2.614	2.495	2	3.002	2.221	2.496	2.436
ENSMUSG00000062551	Prl2c1	Prolactin family 2, subfamily c, member 1	666317	13	27849340; 27849341	-	-	0	0	0.965	0.949	0	0	0	0	2.568	0	0	0	0	0	0	0	0	0	0	1.006	1.157	0	0	1.676	0	0	0	0	0	0.89	0	0	0	0.938	0	0
ENSMUSG00000048368	Omd	osteomodulin	27047	13	49582461	-	-	7.291	7.08	7.637	7.827	7.471	7.961	7.559	7.668	7.945	7.537	7.717	7.217	6.868	6.561	6.668	7.101	7.161	7.277	6.873	7.022	6.635	6.511	7.413	7.028	6.745	6.831	6.708	7.121	7.148	7.208	6.969	7.4	7.511	7.112	7.179	7.417
ENSMUSG00000113047	NA	predicted gene, 47469 [Source:MGI Symbol;Acc:MGI:6096437]	NA	-	-	NA	NA	8.047	8.148	8.164	7.624	7.628	7.942	7.823	7.845	7.727	7.765	7.985	7.933	7.812	7.674	7.732	7.857	7.517	8.035	7.64	7.712	6.721	7.485	7.54	7.941	7.873	8.066	7.862	7.915	7.795	7.912	7.942	8.233	8.025	7.815	7.938	7.961
ENSMUSG00000113279	NA	predicted gene, 47470 [Source:MGI Symbol;Acc:MGI:6096439]	NA	-	-	NA	NA	1.869	0.867	0.965	0.949	1.514	0	0	1.473	0	0	0.981	0	0	3.001	2.241	1.995	2.323	0	1.021	0	1.157	0	1.085	1.068	0	2.301	0.957	0.862	0.919	0.89	0.947	1	1.587	0	0.948	0
ENSMUSG00000113916	NA	predicted gene, 18881 [Source:MGI Symbol;Acc:MGI:5011066]	NA	-	-	NA	NA	0	0	0	0	0	0	0	0	0	0	0	0.975	0	0	0	0	0	0	0	2.008	0	0	0	0	0	0	0	0	0	0	0	0	0	0	0.948	0
ENSMUSG00000021390	Ogn	osteoglycin	18295	13	49608014	-	-	7.624	7.567	7.907	7.624	7.986	8.039	8.057	7.953	8.114	8.006	7.99	7.783	6.613	6.851	6.24	7.241	7.385	7.618	7.288	7.13	6.67	7.165	7.531	7.672	6.844	6.806	6.99	7.594	7.693	7.643	7.781	7.585	7.647	7.614	7.714	7.665
ENSMUSG00000113204	Gm46430	predicted gene, 46430	108168101	13	74604420	-	-	12.367	12.242	12.303	12.562	12.508	12.592	12.664	12.598	12.546	12.435	12.495	12.473	12.489	12.516	12.436	12.64	12.625	12.606	12.724	12.628	12.766	12.615	12.676	12.604	12.231	12.229	12.185	12.517	12.561	12.482	12.733	12.739	12.812	12.618	12.657	12.627
ENSMUSG00000017064	Prl5a1	prolactin family 5, subfamily a, member 1	28078	13	28142483	4.06004e+23	Cytokine-cytokine receptor interaction,JAK-STAT signaling pathway,Neuroactive ligand-receptor interaction,PI3K-Akt signaling pathway,Prolactin signaling pathway	0	0	0	0	0	0	0	0	0	0	0	0	0	0	0	0	0	0	0	0	0	0	1.085	0	0	0	0	0	0.919	0	0	0	1.001	0	0	0
ENSMUSG00000113061	NA	ribosomal protein S18, pseudogene 5 [Source:MGI Symbol;Acc:MGI:3649931]	NA	-	-	NA	NA	9.819	9.777	9.502	9.406	9.179	9.593	9.629	9.566	9.7	9.267	9.517	9.391	9.758	9.979	9.876	9.28	9.275	9.239	9.416	9.406	9.372	8.961	9.402	9.134	9.671	9.856	9.857	9.153	9.294	9.232	9.327	9.513	9.576	9.144	9.24	9.329
ENSMUSG00000113216	NA	predicted gene, 40841 [Source:MGI Symbol;Acc:MGI:5623726]	NA	-	-	NA	NA	1.869	0.867	0	1.923	1.514	1.391	0.979	1.473	1.571	1.839	1.972	1.962	2.447	1.116	1.518	1.995	1.001	1.933	1.612	1.592	1.79	1.755	1.085	1.676	1.953	1.98	1.935	2.094	1.476	1.832	1.514	1.585	1.001	0.938	3.363	2.436
ENSMUSG00000085936	NA	RIKEN cDNA 2610307P16 gene [Source:MGI Symbol;Acc:MGI:1919768]	NA	-	-	NA	NA	6.552	6.294	6.545	6.742	6.701	6.596	6.129	5.939	6.002	6.943	6.77	7.005	5.057	5.577	5.031	5.35	5.461	5.866	5.127	5.368	4.81	6.025	5.447	5.913	5.582	5.528	5.163	6.342	5.72	6.433	5.801	5.523	5.617	6.141	5.982	5.783
ENSMUSG00000086785	NA	predicted gene 6081 [Source:MGI Symbol;Acc:MGI:3645683]	NA	-	-	NA	NA	1.869	2.759	1.538	1.516	0	2.905	0	1.473	1.571	1.839	2.554	2.282	1.08	0	2.241	0	0	0.956	1.612	0	1.157	1.129	2.456	1.068	0	1.98	0.957	0.862	0.919	2.142	0.947	1.585	1.587	1.905	0	2.108
ENSMUSG00000099158	Mir6368	microRNA 6368	102466635	13	28710780	-	-	1.869	0.867	0.965	1.923	2.496	2.086	0.979	1.873	0	2.149	1.972	2.956	1.08	2.171	0.95	1.58	0	0	1.612	0	0	1.755	1.085	1.068	2.271	0	0	2.094	2.666	1.437	2.495	2.322	1.587	1.501	1.515	2.436
ENSMUSG00000092093	NA	predicted gene, 17528 [Source:MGI Symbol;Acc:MGI:4937162]	NA	-	-	NA	NA	0.914	2.759	2.266	1.923	2.907	1.78	0	2.186	0.99	2.977	2.292	3.86	1.08	0	0	0	1.001	1.526	1.612	0	0	1.129	2.456	2.102	1.953	1.567	0.957	1.398	0.919	1.832	1.514	0	0	2.479	1.921	1.073
ENSMUSG00000082861	NA	predicted gene 11362 [Source:MGI Symbol;Acc:MGI:3651391]	NA	-	-	NA	NA	8.198	7.809	7.398	7.604	7.361	7.849	8.226	7.771	8.241	7.314	7.54	7.376	8.043	8.03	8.128	6.981	7.35	7.13	7.954	7.948	8.559	7.268	7.802	7.122	7.844	7.844	7.873	6.978	7.166	7.2	7.392	8	8.008	7.159	7.234	7.152
ENSMUSG00000113352	NA	predicted gene, 34639 [Source:MGI Symbol;Acc:MGI:5593798]	NA	-	-	NA	NA	0.914	1.405	1.538	0	1.92	1.391	0.979	0	0	0	0	2.282	0	0	1.925	1.58	0	0	0	0	1.79	1.129	0	0	0	2.301	0	0	0.919	0	0.947	0	0	0	0.948	1.073
ENSMUSG00000076431	Sox4	SRY (sex determining region Y)-box 4	20677	13	28948919	5206	MicroRNAs in cancer	10.656	10.675	10.71	10.57	10.505	10.395	9.719	9.681	9.685	10.259	10.248	10.266	10.087	10.12	10.097	9.598	9.684	9.837	8.854	8.838	9.015	9.311	9.39	9.341	10.467	10.478	10.433	10.295	10.275	10.228	9.592	9.447	9.632	9.886	9.777	9.856
ENSMUSG00000086363	A330102I10Rik	RIKEN cDNA A330102I10 gene	77920	13	29014413; 29016254	NA	NA	0	0	0	0	0	1.78	0	1.473	0	0.895	0.981	1.962	0	0	0	0	1.001	0.956	0	1.006	1.79	1.755	0	1.068	0	0	0.957	0	0	0.89	0	1.585	0	0.938	0	2.108
ENSMUSG00000082730	NA	predicted gene 11363 [Source:MGI Symbol;Acc:MGI:3652072]	NA	-	-	NA	NA	0	0.867	0	0	0	0	0	0	0	0	0	0	0	0	0	0	0	0	0	0	1.157	0	0	0	0	0	0	0	0	0	0	0	0	0	0	0
ENSMUSG00000021583	Erap1	endoplasmic reticulum aminopeptidase 1	80898	13	74639852	-	-	6.933	6.81	6.884	6.704	6.714	6.734	6.559	6.571	6.774	6.76	7.152	6.731	6.629	6.469	6.732	6.547	6.411	7.05	6.45	6.386	5.877	6.332	6.522	6.507	6.705	6.715	6.695	7.015	6.891	6.763	6.522	6.672	6.446	6.602	6.848	6.425
ENSMUSG00000021392	Nol8	nucleolar protein 8	70930	13	49653077	-	-	11.273	11.213	11.277	11.333	11.301	11.367	11.335	11.436	11.398	11.359	11.415	11.437	10.965	10.92	10.918	11.244	11.183	11.245	11.064	10.948	10.79	10.976	11.128	11.17	10.913	10.892	10.869	11.257	11.167	11.17	11.262	11.255	11.175	11.264	11.236	11.242
ENSMUSG00000006191	Cdkal1	CDK5 regulatory subunit associated protein 1-like 1	68916	13	29191745; 29325300; 29802440	-	-	10.459	10.37	10.4	10.357	10.403	10.46	10.081	10.2	10.289	10.245	10.301	10.216	10.245	10.194	10.107	10.367	10.247	10.442	9.985	10.046	9.898	10.144	10.094	10.152	10.095	10.026	10.156	10.162	10.162	10.326	10.112	9.987	10.173	10.254	10.143	10.15
ENSMUSG00000086423	NA	predicted gene 11364 [Source:MGI Symbol;Acc:MGI:3652071]	NA	-	-	NA	NA	0.914	0	0	0	0	0	0	0	0	0	0	0	0	0	0	0	0	0	0	0	0	0	1.085	0	0.969	0	0	0	0	0	0	0	0	0	0	0
ENSMUSG00000016477	E2f3	E2F transcription factor 3	13557	13	29906574	1.52204e+113	Bladder cancer,Breast cancer,Cell cycle,Cellular senescence,Chronic myeloid leukemia,Cushing syndrome,Endocrine resistance,Epstein-Barr virus infection,Gastric cancer,Glioma,Hepatitis B,Hepatitis C,Hepatocellular carcinoma,Human cytomegalovirus infection,Human T-cell leukemia virus 1 infection,Kaposi sarcoma-associated herpesvirus infection,Melanoma,MicroRNAs in cancer,Non-small cell lung cancer,Pancreatic cancer,Pathways in cancer,Prostate cancer,Small cell lung cancer	10.619	10.573	10.704	10.829	10.854	10.745	10.769	10.783	10.819	10.783	10.79	10.829	11.079	11.027	10.866	11.128	11.173	11.103	11.202	11.148	11.155	11.221	11.165	11.125	10.853	10.888	10.763	11.152	11.185	11.081	10.989	10.898	11.032	11.025	10.962	11.027
ENSMUSG00000086893	NA	predicted gene 11365 [Source:MGI Symbol;Acc:MGI:3652070]	NA	-	-	NA	NA	6.333	6.424	6.27	6.767	6.883	6.734	6.925	6.736	6.774	6.59	6.893	6.579	6.323	6.745	6.375	7.015	6.688	7.168	6.684	6.988	7.064	7.344	7.071	7.313	6.567	6.449	6.437	7.051	6.835	6.973	7.042	6.918	6.836	6.992	6.714	7.185
ENSMUSG00000085188	NA	predicted gene 11368 [Source:MGI Symbol;Acc:MGI:3652073]	NA	-	-	NA	NA	0	0	0	0	0	0	0	0	0	0	0	0.975	0	0	0	0	0	0	1.021	0	0	0	0	0	0	0	0	0	0	0	0	0	0	0	0	0
ENSMUSG00000113366	NA	predicted gene, 47259 [Source:MGI Symbol;Acc:MGI:6096091]	NA	-	-	NA	NA	0	0	1.948	0	0.947	0	0	0.917	0	1.443	0	0	1.08	1.738	0.95	0	0	0	1.021	0	1.79	0	0	0	0	0	0	0	0	0	0.947	0	0	0.938	0	0
ENSMUSG00000083676	NA	predicted gene 11367 [Source:MGI Symbol;Acc:MGI:3652074]	NA	-	-	NA	NA	0.914	0	0	0.949	0	0.857	1.558	0	0	0	0	0.975	0	0	0.95	0	0	0.956	0	1.006	0	0	1.085	0	0	0	0	0	0.919	0.89	0	2	1.001	0	0	0
ENSMUSG00000038732	Mboat1	membrane bound O-acyltransferase domain containing 1	218121	13	30136489	5610056401100	Glycerolipid metabolism,Glycerophospholipid metabolism,Metabolic pathways	6.606	6.642	6.861	6.73	6.836	6.809	6.766	6.772	6.8	6.86	6.951	7.11	7.936	7.815	7.647	8.085	7.878	8.035	7.25	7.519	7.563	7.475	7.649	7.672	6.347	6.449	6.558	6.712	6.344	6.461	6.508	6.686	6.111	6.918	6.567	6.77
ENSMUSG00000084669	Gm23206	predicted gene, 23206	115488234	13	-	-	-	0	1.405	1.538	1.516	0.947	0.857	2.772	0	0	1.443	1.56	2.543	1.08	1.116	1.925	2.316	2.586	2.922	1.612	0	1.157	2.19	2.456	1.676	0.969	1.98	1.935	0.862	1.877	0.89	0.947	1	0	0	1.515	1.681
ENSMUSG00000082648	NA	predicted gene 11366 [Source:MGI Symbol;Acc:MGI:3652075]	NA	-	-	NA	NA	0.914	1.405	0	0	0	1.391	0	0.917	0.99	1.443	0	1.552	1.08	1.116	0	1.995	2.586	1.526	1.021	0	0	2.19	2.126	1.676	0.969	0	0.957	1.398	0	0	0	0	1.001	0.938	0	0
ENSMUSG00000037851	Iars	isoleucine-tRNA synthetase	105148	13	49682129	970	Aminoacyl-tRNA biosynthesis	13.536	13.58	13.598	13.472	13.463	13.445	13.131	13.101	13.093	13.188	13.183	13.199	13.356	13.342	13.402	13.214	13.245	13.227	12.391	12.416	12.413	12.615	12.609	12.599	13.477	13.475	13.427	13.373	13.391	13.415	12.768	12.725	12.748	12.973	12.96	12.972
ENSMUSG00000087963	Gm25394	predicted gene, 25394	115488237	13	-	-	-	5.708	5.703	5.102	5.422	4.804	4.916	5.208	5.355	5.228	4.875	5.133	5.377	5.36	6.053	5.393	4.315	5.616	5.161	4.946	4.818	5.334	4.322	5.291	5.037	5.771	5.674	6.023	4.72	5.087	4.367	5.287	5.044	5.395	4.684	5.322	4.78
ENSMUSG00000077360	Gm23482	predicted gene, 23482	115485923	13	-	-	-	3.163	2.103	3.259	2.499	3.362	3.963	3.769	3.747	3.151	2.81	3.666	2.956	2.941	2.171	3.08	3.453	3.001	3.724	3.206	3.18	2.229	3.686	3.472	2.923	3.527	2.301	1.528	3.54	3.654	3.874	3.074	2.322	2.587	3.208	2.496	2.704
ENSMUSG00000049115	Agtr1a	angiotensin II receptor, type 1a	11607	13	30336355	4.02004e+78	Adrenergic signaling in cardiomyocytes,AGE-RAGE signaling pathway in diabetic complications,Aldosterone synthesis and secretion,Apelin signaling pathway,Calcium signaling pathway,cGMP-PKG signaling pathway,Coronavirus disease - COVID-19,Cortisol synthesis and secretion,Cushing syndrome,Diabetic cardiomyopathy,Neuroactive ligand-receptor interaction,Pathways in cancer,Phospholipase D signaling pathway,Renin secretion,Renin-angiotensin system,Vascular smooth muscle contraction	3.538	4.539	2.939	3.365	3.807	3.886	3.769	2.661	3.303	2.405	3.965	2.956	4.052	3.371	4.296	2.579	2.323	2.922	2.031	2.008	1.79	1.755	2.126	3.582	4.524	4.559	4.502	4.184	3.309	3.597	2.495	3.7	4.003	3.583	2.496	3.125
ENSMUSG00000113424	NA	predicted gene, 48161 [Source:MGI Symbol;Acc:MGI:6097531]	NA	-	-	NA	NA	8.254	8.387	8.438	8.439	8.486	8.457	8.61	8.483	8.363	8.363	8.384	8.29	8.841	9.088	8.838	8.787	8.866	8.75	8.932	8.962	8.583	8.884	8.809	8.844	9.161	9.233	9.208	8.912	9.012	8.935	9.084	9.172	9.101	8.999	9.004	9.009
ENSMUSG00000118398	NA	predicted gene, 19334 [Source:MGI Symbol;Acc:MGI:5011519]	NA	-	-	NA	NA	0	0	0	1.516	0	0.857	3.133	1.873	2.568	2.81	2.292	1.552	0	0	1.518	0.996	0	0.956	3.036	3.595	3.438	3.022	3.146	3.29	0.969	0	0	1.398	0	0	2.715	3.7	3.002	3.057	3.075	2.93
ENSMUSG00000113823	NA	predicted gene 270 [Source:MGI Symbol;Acc:MGI:2685116]	NA	-	-	NA	NA	0	0	0.965	0.949	0.947	0	0.979	0.917	0	0.895	0.981	0	1.08	1.116	0	0.996	0	0.956	2.031	2.331	1.79	0	0	0	0	0.987	0	0	0	0	0.947	1	1.587	0.938	1.921	1.681
ENSMUSG00000114073	Gm30302	predicted gene, 30302	102632152	13	-	-	-	0.914	0.867	0	0	0.947	1.391	1.558	1.873	2.305	1.839	1.56	1.962	0	0	0	0.996	1.001	0	3.036	2.331	3.264	1.755	2.951	2.923	0.969	0	0	0.862	0	1.437	1.92	2.585	2.324	2.889	2.907	1.681
ENSMUSG00000038462	Uqcrfs1	ubiquinol-cytochrome c reductase, Rieske iron-sulfur polypeptide 1	66694	13	30540311	1.90011e+57	Alzheimer disease,Amyotrophic lateral sclerosis,Cardiac muscle contraction,Diabetic cardiomyopathy,Huntington disease,Metabolic pathways,Non-alcoholic fatty liver disease,Oxidative phosphorylation,Parkinson disease,Pathways of neurodegeneration - multiple diseases,Prion disease,Thermogenesis	10.941	11.02	10.926	10.855	11.056	10.945	10.971	10.943	10.818	10.91	10.889	10.94	11.258	11.279	11.193	11.257	11.342	11.339	11.065	11.071	11.185	11.214	11.13	11.244	11.172	11.246	11.141	11.163	11.132	11.118	11.097	11.002	11.029	11.145	11.053	11.209
ENSMUSG00000112995	NA	predicted gene, 47977 [Source:MGI Symbol;Acc:MGI:6097262]	NA	-	-	NA	NA	0	0	0	0	0	0	0	0	0	0.895	0	0.975	0	0	0	0	1.001	0	0	0	1.157	1.129	1.085	1.068	0.969	0	0	0	0	0	1.514	1	1.001	1.905	0	0
ENSMUSG00000086263	4930519D14Rik	RIKEN cDNA 4930519D14 gene	75090	13	30615042	NA	NA	0	0	0	0	0	0	0	0	0	0.895	0.981	0	0	0	0	0	0	0	0	0	0	0	0	0	0	0	0	0.862	0	0	0	0	0	0	0	0
ENSMUSG00000069236	NA	predicted pseudogene 7251 [Source:MGI Symbol;Acc:MGI:3646144]	NA	-	-	NA	NA	8.795	8.595	7.737	8.6	8.023	8.584	9.168	8.613	9.198	7.875	7.922	8.074	8.784	8.875	8.788	7.468	7.681	7.395	8.666	8.799	9.831	8.28	8.455	7.834	8.891	8.91	8.87	7.569	7.649	7.704	8.116	8.714	8.654	8.033	7.921	7.987
ENSMUSG00000113254	NA	predicted gene 272 [Source:MGI Symbol;Acc:MGI:2685118]	NA	-	-	NA	NA	0	0.867	0	0	0	0	0.979	0	0.99	0	0.981	0	0	0	0	0	0	0	1.612	1.006	0	1.755	0	1.676	0	0	0	0.862	0	0.89	1.514	0	1.001	0.938	0.948	0
ENSMUSG00000113530	NA	predicted gene 8672 [Source:MGI Symbol;Acc:MGI:3643443]	NA	-	-	NA	NA	0	0	0	0	0	0	0	0	0	0	0	0	0	0	0	0	0	0	0	0	0	1.129	1.085	0	0	0	0	0.862	0	0	0.947	1.585	0	0	0	1.073
ENSMUSG00000113333	NA	predicted gene, 19011 [Source:MGI Symbol;Acc:MGI:5011196]	NA	-	-	NA	NA	0	0	0	0	0	0	0.979	0	0	0.895	0	0	0	0	0	0	0	0	0	1.592	0	0	1.085	0	0	0	0	0	0	0	0.947	1	0	0	0	1.073
ENSMUSG00000113782	NA	predicted gene, 48009 [Source:MGI Symbol;Acc:MGI:6097315]	NA	-	-	NA	NA	0	0	0	0	0	0	0	0	0	0	0	0	0	0	0	0.996	0	0	2.619	0	1.79	1.755	1.698	0	0	0	0	0	0	0.89	0.947	1	1.001	2.221	1.515	2.108
ENSMUSG00000093976	NA	predicted gene 8674 [Source:MGI Symbol;Acc:MGI:3645762]	NA	-	-	NA	NA	0	0	0.965	0.949	0	0	1.969	0	0	0	0	0	0	0	0	0	0	0.956	1.612	1.006	1.157	1.129	0	1.676	0	0.987	0	0	0	0	0.947	0	1.001	0.938	1.515	2.108
ENSMUSG00000094886	NA	predicted pseudogene 10784 [Source:MGI Symbol;Acc:MGI:3642059]	NA	-	-	NA	NA	0	0	0	0.949	0	0	0	0	0	0	0	0	0	0	0	0	0	0	0	0	0	0	0	2.102	0	0	0.957	0	0	0	0	0	0	0	0	0
ENSMUSG00000114175	NA	predicted gene, 48051 [Source:MGI Symbol;Acc:MGI:6097370]	NA	-	-	NA	NA	0.914	0	0.965	0	0	0	0.979	0.917	0.99	0	0	2.282	0	0	0	0	0	0	1.021	0	0	0	1.085	0	0	0	0	0	2.666	0	0	0	2.324	0.938	0	0
ENSMUSG00000090497	NA	predicted gene, 17611 [Source:MGI Symbol;Acc:MGI:4937245]	NA	-	-	NA	NA	0	0	0	0	0	0	0	0	0	0	0	0	0	0	0	0	1.001	0	0	0	0	0	0	0	0	0	0	0	0	0	0	0	0	0	0	0
ENSMUSG00000113963	NA	predicted gene 6554 [Source:MGI Symbol;Acc:MGI:3646019]	NA	-	-	NA	NA	5.319	5.086	5.061	5.108	5.218	5.165	5.514	5.225	5.067	5.035	4.822	5.236	4.317	5.172	4.946	5.037	4.956	4.669	4.946	4.711	4.931	5.047	5.52	4.937	4.524	4.832	5.407	4.764	4.648	4.687	5.143	5.087	4.395	4.578	4.652	5.496
ENSMUSG00000113007	NA	predicted gene 8700 [Source:MGI Symbol;Acc:MGI:3779809]	NA	-	-	NA	NA	1.869	2.571	2.527	3.228	4.147	3.311	3.769	3.168	3.566	3.5	3.772	3.277	2.941	2.171	1.925	3.694	3.001	3.09	4.126	3.18	3.978	4.233	2.951	4.773	2.945	0	0	1.398	0	2.969	2.906	3.807	3.324	3.057	3.075	1.073
ENSMUSG00002076947	NA		NA	-	-	NA	NA	2.439	0	0	0	0	0	0	0	0	1.443	0	0	0	0	0	0	0	0	0	0	0	0	0	0	0.969	0	1.528	0	0	1.437	0	0	0	0	0	0
ENSMUSG00000113921	NA	predicted gene, 48054 [Source:MGI Symbol;Acc:MGI:6097375]	NA	-	-	NA	NA	3.643	2.571	3.521	3.228	2.907	3.627	3.961	3.428	3.788	3.386	3.288	3.277	2.715	2.504	2.721	2.801	3.323	3.503	2.355	2.331	1.79	1.755	3.318	3.29	3.402	1.567	2.733	2.562	3.654	3.491	3.074	3.17	2.324	3.583	2.237	2.704
ENSMUSG00000113227	NA	RIKEN cDNA 4933433N18 gene [Source:MGI Symbol;Acc:MGI:1918502]	NA	-	-	NA	NA	0.914	0	0	0.949	0.947	1.391	0	0	1.571	2.622	1.972	0	1.08	0	0	0	1.001	1.933	0	1.592	0	2.19	0	0	0	0	0	0	0	0	0	0	1.001	0	0.948	0
ENSMUSG00000113437	NA	predicted gene, 47412 [Source:MGI Symbol;Acc:MGI:6096348]	NA	-	-	NA	NA	0	0.867	0	0.949	0	0	0.979	0.917	0	0	0	0	0	0	0	0	0	0	1.021	0	0	0	0	0	0	0	0	0	0	0	0	0	0	0	0	0
ENSMUSG00000113718	NA	predicted gene 2645 [Source:MGI Symbol;Acc:MGI:3780813]	NA	-	-	NA	NA	0	0	0	0	0	0	0	0	0	1.839	0	0	0	0	0	0	0	0	0	0	0	0	0	0	0	1.567	0	0	0	0	0	0	0	0	0.948	0
ENSMUSG00000113480	NA	predicted gene, 47413 [Source:MGI Symbol;Acc:MGI:6096349]	NA	-	-	NA	NA	0	0.867	0	0	0	0	2.289	0	0	1.443	1.56	0	0	0	0.95	0	0	0	1.612	1.592	1.157	0	2.456	1.676	0.969	0	0	0	0.919	0	1.514	0	0	0	0	0
ENSMUSG00000069255	Dusp22	dual specificity phosphatase 22	105352	13	30660058	-	-	6.89	7.062	6.725	6.839	6.801	6.756	6.483	6.516	6.91	6.849	6.845	6.927	7.187	7.49	7.367	7.306	7.171	7.071	7.353	7.259	7.129	7.436	7.263	7.21	7.492	7.513	7.323	7.369	7.472	7.402	7.558	7.434	7.625	7.435	7.573	7.507
ENSMUSG00000095300	Gm906	predicted gene 906	380882	13	50245180	-	-	1.869	3.826	4.021	4.943	5.025	4.297	5.089	4.962	4.68	4.647	5.093	4.652	3.601	2.504	2.912	3.993	4.461	4.163	5.288	4.596	4.872	5.328	4.618	5.59	3.642	2.563	1.528	3.638	1.476	4.106	4.219	5	4.861	4.271	4.541	3.297
ENSMUSG00002076704	NA		NA	-	-	NA	NA	1.469	0	0	0	0	0	0	0	0	1.443	0	0	0	0	0	0	0	0	0	0	0	0	0	0	0	0	0	0	0	1.832	0	0	0	0	0	0
ENSMUSG00000114035	NA	predicted gene, 31126 [Source:MGI Symbol;Acc:MGI:5590285]	NA	-	-	NA	NA	0	0	0	0.949	0	0	0.979	0	0	0	0	0	0	0	0	0.996	0	0	0	0	0	0	0	0	0	0	0	0	0	0	0	0	0	0	0	0
ENSMUSG00000101136	NA	predicted gene 8739 [Source:MGI Symbol;Acc:MGI:3644775]	NA	-	-	NA	NA	0	0	0	0	0	0	0	0	0	0	0	0	0	0	0	0	0	0	0	0	0	0	1.085	0	0	1.567	0	0	0	0	0	0	0	0	0	0
ENSMUSG00000037816	Fbxw17	F-box and WD-40 domain protein 17	109082	13	50417863	-	-	7.772	7.635	7.867	8.134	8.098	7.956	8.062	8.023	8.029	8.104	8.137	8.14	6.935	7.017	7.109	7.477	7.485	7.242	7.854	7.732	7.976	7.824	7.649	7.834	7.644	7.862	7.244	7.871	7.885	7.982	8.057	8.159	8.074	8.077	8.018	8.124
ENSMUSG00000114559	NA	predicted gene, 47429 [Source:MGI Symbol;Acc:MGI:6096375]	NA	-	-	NA	NA	1.469	2.103	0.965	2.499	1.514	1.78	1.969	2.851	0	0.895	1.56	0.975	0	0	0.95	0	0	0	1.612	0	0	0	0	1.068	1.543	0.987	1.528	1.788	0.919	0.89	1.514	1.585	1.587	0.938	0.948	1.073
ENSMUSG00000071909	Nutm2	NUT family member 2	328250	13	50467306	-	-	0	0.867	0	0.949	0	0	1.558	0	0	0	0	0	0	0	0	0	0	0	0	0	0	0	1.085	0	0	0	0	0	0	0	0	0	0	0	0	1.073
ENSMUSG00000113354	NA	predicted gene, 20789 [Source:MGI Symbol;Acc:MGI:5434145]	NA	-	-	NA	NA	0	0	0	0	0	2.086	1.558	0	0	0	0	0	1.08	0	0.95	0	1.001	0.956	3.497	0	0	0	0	0	0	0	0	0	0	0	0	0	0	1.501	0	0
ENSMUSG00000021356	Irf4	interferon regulatory factor 4	16364	13	30749232	4659	Th17 cell differentiation	1.469	1.796	0.965	1.516	0.947	1.391	1.558	0.917	1.571	1.443	1.56	2.543	2.715	1.738	2.501	1.58	1.001	1.526	1.612	3.18	0	2.523	1.698	1.676	3.114	0.987	2.253	2.094	2.448	1.437	0.947	1.585	1.587	1.501	2.496	2.704
ENSMUSG00000113515	NA	predicted gene, 29675 [Source:MGI Symbol;Acc:MGI:5588834]	NA	-	-	NA	NA	2.182	2.924	2.747	0.949	1.92	2.338	2.289	2.661	2.305	0	0.981	2.282	2.118	3.198	3.08	1.58	1.001	2.251	2.031	2.008	2.229	2.523	1.085	2.697	2.753	2.563	2.733	1.788	3.173	2.397	1.92	2.322	2.324	1.905	3.226	1.073
ENSMUSG00000096641	Gm904	predicted gene 904	380845	13	50643227	-	-	0	0	0	0	0	1.391	0.979	1.873	0	0	0	0	0	0	0	0	0	0	0	0	0	0	0	0	0	0	0	0	0	0	0	0	0	0.938	0	0
ENSMUSG00002076726	NA		NA	-	-	NA	NA	0	0	0	0	0	0	0	0	0	0.895	0	0	0	0	0	0	0	0	0	0	0	0	0	0	0	0	0	0	0	1.437	0.947	0	0	0	0	0
ENSMUSG00000094918	Gm8765	predicted gene 8765	667693	13	50698328	-	-	1.469	3.073	3.259	3.711	4.069	2.905	4.283	4.229	3.681	3.5	3.965	3.654	2.118	1.116	2.241	2.316	3.586	3.09	4.208	3.917	3.733	3.93	3.962	4.375	2.271	2.301	1.528	2.915	1.476	2.969	3.361	3.322	3.81	3.344	3.363	2.436
ENSMUSG00000113652	4930518P08Rik	RIKEN cDNA 4930518P08 gene	71654	13	50753392	NA	NA	0	0	0	0	0	0	0	0.917	0	0	0	0	0	0	0	0	0	0	0	0	0	0	0	0	0.969	0	0	0	0	0	0	0	0	0	0	0
ENSMUSG00000112976	NA	predicted gene 2654 [Source:MGI Symbol;Acc:MGI:3780822]	NA	-	-	NA	NA	6.092	5.934	6.159	6.219	6.198	6.111	6.369	6.369	6.088	6.088	5.87	6.236	5.96	6.265	5.945	6.122	6.151	6.061	5.847	5.739	5.751	5.971	6.272	6.132	5.397	6.082	6.104	6.017	6.084	5.584	6.302	5.781	5.933	5.43	5.596	6.046
ENSMUSG00000113509	NA	predicted gene, 19009 [Source:MGI Symbol;Acc:MGI:5011194]	NA	-	-	NA	NA	0	0	0	0	0	0	0.979	0	0	0	0	0	0	0	0	0	0	0	0	0	0	0	1.085	0	0	0	0	0	0	0	0	1	0	0	0	1.073
ENSMUSG00000021395	Spin1	spindlin 1	20729	13	51100879; 51101546; 51134317	-	-	12.197	12.224	12.232	12.273	12.276	12.227	12.1	12.103	12.076	12.113	12.133	12.153	11.856	11.844	11.764	12.031	12.025	12.078	12.03	12.063	11.897	11.964	12.033	12.106	11.973	12.042	11.951	12.246	12.246	12.237	12.082	12.046	12.04	12.189	12.086	12.18
ENSMUSG00000021396	Nxnl2	nucleoredoxin-like 2	75124	13	51171024	-	-	3.013	3.826	3.521	2.499	3.362	3.188	4.283	3.648	4.068	4.875	4.134	3.654	3.728	3.001	3.231	3.453	3.171	2.922	4.794	3.711	4.281	4.697	4.327	4.52	3.848	2.784	3.826	3.638	3.548	3.491	4.068	4.087	3.81	3.881	4.291	3.715
ENSMUSG00002075045	NA		NA	-	-	NA	NA	12.079	12.024	11.989	11.862	11.776	12.051	11.925	11.949	11.916	12.016	12.054	12.11	11.734	11.839	12.031	11.425	11.43	11.479	11.519	11.402	11.482	11.434	11.605	11.409	12.187	12.075	12.166	12.009	11.984	11.947	11.708	11.821	11.856	11.773	11.899	11.793
ENSMUSG00000091383	NA	H2A histone family, pseudogene 2 [Source:MGI Symbol;Acc:MGI:3646032]	NA	-	-	NA	NA	12.501	12.476	12.459	12.392	12.266	12.463	12.441	12.408	12.389	12.45	12.497	12.562	11.783	11.871	12.051	11.479	11.489	11.506	11.558	11.444	11.558	11.488	11.631	11.435	12.5	12.449	12.502	12.399	12.367	12.332	12.06	12.163	12.167	12.149	12.25	12.138
ENSMUSG00000113521	NA	predicted gene, 29787 [Source:MGI Symbol;Acc:MGI:5588946]	NA	-	-	NA	NA	5.554	5.833	5.931	6.289	6.064	5.912	6.419	6.289	5.886	6.051	5.94	6.236	6.01	6.221	6.326	6.101	6.211	6.061	5.847	6.14	6.754	6.374	6.373	6.132	6.127	5.755	5.892	5.669	5.945	5.905	5.776	6.248	5.98	5.781	6.084	5.921
ENSMUSG00000113162	NA	predicted gene, 47554 [Source:MGI Symbol;Acc:MGI:6096574]	NA	-	-	NA	NA	0	0	0	0	0	0	0	0	0	0	0	0	0	0	0	0	0	0	0	0	0	0	0	0	0	0	0	0	0	0	0	0	0	0.938	0	0
ENSMUSG00000112959	Gm32834	predicted gene, 32834	102635522	13	-	NA	NA	2.182	2.759	1.948	3.078	2.496	1.78	2.289	2.186	0	2.405	2.967	2.764	2.118	2.171	0	0.996	2.001	2.251	0	1.006	2.565	1.755	1.698	1.068	3.265	1.98	2.733	0.862	0.919	1.832	1.92	2.322	2.002	2.699	2.496	0
ENSMUSG00000067586	S1pr3	sphingosine-1-phosphate receptor 3	13610	13	51408617	407104080	Neuroactive ligand-receptor interaction,Sphingolipid signaling pathway	5.381	5.251	5.217	5.39	5.253	5.459	4.353	4.535	3.981	4.743	4.488	5.16	4.47	4.299	4.152	3.453	4.171	4.614	3.036	3.595	3.593	4.039	3.146	3.932	5.296	4.782	4.724	4.422	4.485	5.1	4.42	3.907	4.09	3.788	4.421	4.133
ENSMUSG00000021709	Erbin	Erbb2 interacting protein	59079	13	103818785	4621	NOD-like receptor signaling pathway	9.751	9.701	9.74	9.607	9.588	9.573	9.568	9.709	9.646	9.751	9.734	9.736	9.878	9.786	9.548	9.647	9.505	9.628	9.665	9.651	9.177	9.592	9.72	9.86	9.986	10.091	9.869	9.992	9.928	9.91	9.84	9.81	9.898	9.886	10.013	9.925
ENSMUSG00000114276	NA	predicted gene, 47849 [Source:MGI Symbol;Acc:MGI:6097055]	NA	-	-	NA	NA	0.914	0	0	0	0	0	0	0	0	0	0	0	0	0	0	0	0	0	0	0	0	0	0	0	0	0	0	0	0	0	0	0	0	0	0	1.681
ENSMUSG00000114637	NA	predicted gene, 47851 [Source:MGI Symbol;Acc:MGI:6097059]	NA	-	-	NA	NA	0	0	0.965	0.949	0	0	0	0	0	0	0	1.552	0	1.116	0	0	1.001	0	0	0	0	0	1.085	0	1.543	0	0	0	0.919	1.437	0	0	0	1.501	0	0
ENSMUSG00000021448	Shc3	src homology 2 domain-containing transforming protein C3	20418	13	51423390	1.52102e+103	Alcoholism,Bacterial invasion of epithelial cells,Breast cancer,Chemokine signaling pathway,Chronic myeloid leukemia,EGFR tyrosine kinase inhibitor resistance,Endocrine resistance,ErbB signaling pathway,Estrogen signaling pathway,Focal adhesion,Gastric cancer,Glioma,Growth hormone synthesis, secretion and action,Hepatocellular carcinoma,Insulin signaling pathway,Natural killer cell mediated cytotoxicity,Neurotrophin signaling pathway,Phospholipase D signaling pathway,Prolactin signaling pathway,Ras signaling pathway,Relaxin signaling pathway	3.163	3.55	2.747	2.909	2.907	2.338	2.772	3.926	2.305	2.149	2.292	2.282	2.447	1.738	1.925	2.801	1.586	1.933	2.031	2.331	2.837	2.794	2.725	2.923	0.969	1.567	3.381	2.094	2.191	2.802	3.707	3.322	2.587	1.905	3.075	2.436
ENSMUSG00000021357	Exoc2	exocyst complex component 2	66482	13	30813917	401405132	Ras signaling pathway,Salmonella infection	10.062	10.056	10.116	9.91	9.812	9.978	9.69	9.759	9.695	9.815	9.766	9.634	10.148	10.105	10.07	9.923	9.966	9.937	9.545	9.633	9.455	9.526	9.718	9.767	10.046	10.008	10.01	9.905	9.899	9.853	9.647	9.66	9.569	9.729	9.799	9.657
ENSMUSG00000062248	Cks2	CDC28 protein kinase regulatory subunit 2	66197	13	51645231	520005222	Pathways in cancer,Small cell lung cancer	10.454	10.316	10.502	10.313	10.233	10.396	10.401	10.51	10.496	10.405	10.476	10.369	10.436	10.388	10.353	10.389	10.418	10.562	10.442	10.38	9.993	10.147	10.457	10.459	10.439	10.526	10.51	10.463	10.542	10.493	10.39	10.508	10.445	10.399	10.342	10.414
ENSMUSG00000076430	Hus1b	HUS1 checkpoint clamp component B	210554	13	30946575	-	-	4.637	4.539	4.392	4.655	4.541	4.616	5.047	4.229	4.735	3.605	4.771	5.08	4.734	4.606	5.111	5.163	4.956	5	4.624	4.596	5.29	4.484	4.327	4.884	3.848	4.145	4.823	4.117	4.698	3.254	3.899	4	4.003	4.271	3.487	4.133
ENSMUSG00000064672	Gm22806	predicted gene, 22806	115488214	13	-	-	-	5.441	5.282	5.486	5.39	5.066	5.832	5.842	5.532	5.534	5.486	5.455	5.505	5.15	5.024	5.708	5.608	5.046	4.669	5.397	5.535	4.187	5.147	5.115	5.686	5.364	5.674	5.587	5.388	4.968	5.332	4.703	5.322	5.617	4.921	5.568	5.308
ENSMUSG00000056257	NA	predicted gene 5447 [Source:MGI Symbol;Acc:MGI:3644017]	NA	-	-	NA	NA	0.914	2.103	1.538	2.499	1.92	2.086	2.551	2.186	2.982	2.977	2.292	3.414	2.941	0	2.241	1.58	2.001	2.511	2.619	1.592	0	2.523	2.456	2.102	1.953	2.784	0	2.347	0.919	2.397	2.906	3.17	2.002	1.501	2.716	2.436
ENSMUSG00000082014	NA	predicted gene 11371 [Source:MGI Symbol;Acc:MGI:3651829]	NA	-	-	NA	NA	0	0.867	0	0.949	1.514	1.391	0.979	0.917	0	0.895	0.981	0	0	1.116	0	0.996	1.001	1.526	0	0	0	1.755	1.698	1.068	0.969	0	0	0	0	0.89	0	1	1.001	0	1.921	1.073
ENSMUSG00000114161	NA	predicted gene, 48662 [Source:MGI Symbol;Acc:MGI:6098277]	NA	-	-	NA	NA	0.914	0	1.948	2.239	0	0.857	0.979	0.917	1.571	1.839	0	0.975	1.08	1.738	0	1.58	1.001	0	2.031	2.008	1.79	1.129	0	0	0	0.987	0.957	0	0.919	0.89	1.514	1	1.001	0.938	1.515	1.681
ENSMUSG00000087662	NA	predicted gene 11373 [Source:MGI Symbol;Acc:MGI:3651828]	NA	-	-	NA	NA	0	1.796	1.948	1.516	1.92	0.857	2.772	0.917	2.568	0.895	2.554	2.282	2.118	2.171	2.501	2.579	2.809	1.933	2.842	2.008	1.79	2.19	2.126	1.676	2.271	0	1.935	1.788	0.919	0.89	0.947	2.322	2.81	2.479	3.226	1.073
ENSMUSG00000085620	NA	RIKEN cDNA G630018N14 gene [Source:MGI Symbol;Acc:MGI:3041239]	NA	-	-	NA	NA	0.914	0	0	0.949	0.947	1.391	0	0.917	1.571	0	0	0.975	1.08	0	0	1.58	0	0	1.612	1.006	0	1.129	1.085	1.068	0	0.987	0	0	0	1.437	0	1.585	1.587	0	1.515	0
ENSMUSG00000090863	NA	RIKEN cDNA A530084C06 gene [Source:MGI Symbol;Acc:MGI:3704402]	NA	-	-	NA	NA	2.182	3.444	3.521	2.499	2.496	2.086	2.772	2.443	2.982	2.622	2.554	2.543	5.15	4.382	4.547	4.081	4.525	4.237	3.845	4.181	4.281	4.484	4.156	4.032	3.114	2.977	2.924	2.347	3.654	3.377	1.92	3.322	2.587	2.479	2.496	2.704
ENSMUSG00000038415	Foxq1	forkhead box Q1	15220	13	31558169	-	-	3.423	4.318	5.455	4.072	3.602	3.053	3.662	3.018	4.228	4.041	3.425	3.654	6.059	5.347	5.36	5.163	5.249	5.198	4.794	5.368	5.196	5.49	5.115	5.174	3.941	4.297	4.088	3.198	4.648	3.955	3.225	4.087	3.324	2.889	3.226	3.832
ENSMUSG00000038408	1700018A04Rik	RIKEN cDNA 1700018A04 gene	71307	13	31565491	NA	NA	0	0	0	0	0.947	0.857	0	0	0.99	0.895	0.981	0	0	1.116	0.95	0	1.001	0.956	0	0	0	1.129	1.698	0	0.969	1.98	0.957	0	0	0	0	1	0	1.905	0	0
ENSMUSG00000021710	Nln	neurolysin (metallopeptidase M3 family)	75805	13	104023438	4614	Renin-angiotensin system	10.357	10.405	10.34	10.403	10.37	10.396	10.232	10.223	10.195	10.269	10.293	10.274	10.619	10.718	10.68	10.579	10.65	10.653	10.313	10.391	10.405	10.489	10.473	10.518	10.618	10.591	10.559	10.554	10.518	10.572	10.277	10.28	10.223	10.383	10.275	10.439
ENSMUSG00000038402	Foxf2	forkhead box F2	14238	13	31625815	-	-	0.914	0.867	0	0	2.237	1.391	1.558	1.473	0	0	1.56	0	3.136	2.504	2.241	0.996	2.809	1.933	2.619	1.592	2.229	2.19	1.085	1.068	2.271	2.301	2.513	1.788	0.919	0.89	1.514	2.322	1.001	1.905	0.948	2.704
ENSMUSG00002075827	NA		NA	-	-	NA	NA	0	0	0	0	0	0	0	0.917	0	0	0	0	0	1.738	0	0	1.001	0.956	1.021	1.006	1.157	0	0	0	0	0	0	0	0	0	0	0	0	0	0	0
ENSMUSG00000050295	Foxc1	forkhead box C1	17300	13	31806645	-	-	3.742	3.331	2.939	3.81	2.907	3.053	3.422	3.018	3.566	3.605	2.967	3.277	2.715	2.504	2.501	1.58	3.908	1.526	3.036	2.331	4.086	3.022	3.472	2.102	2.271	1.567	3.727	2.915	3.173	2.614	1.514	3.17	4.09	3.208	3.487	3.297
ENSMUSG00000035139	Secisbp2	SECIS binding protein 2	75420	13	51651707	-	-	10.019	10.048	10.136	10.174	10.295	10.122	10.195	10.27	10.307	10.284	10.183	10.238	9.876	9.801	10.069	10.018	9.986	9.971	9.995	9.9	10.12	10.072	9.957	9.939	10.046	9.997	10.046	10.175	10.104	10.153	10.224	10.255	10.21	10.218	10.148	10.246
ENSMUSG00000038372	Gmds	GDP-mannose 4, 6-dehydratase	218138	13	31819585	510052001100	Amino sugar and nucleotide sugar metabolism,Fructose and mannose metabolism,Metabolic pathways	7.081	7.182	7.305	6.963	7.151	6.948	6.878	6.772	6.825	6.943	7.172	6.961	6.596	6.964	6.877	6.651	6.151	6.45	6.288	5.894	6.126	6.244	6.272	6.418	7.552	7.566	7.714	7.446	7.405	7.366	6.926	6.882	6.873	7.168	7.17	6.999
ENSMUSG00000113119	NA	predicted gene, 48883 [Source:MGI Symbol;Acc:MGI:6098639]	NA	-	-	NA	NA	2.846	2.356	0.965	1.516	2.237	1.78	0.979	0	0.99	2.81	2.292	1.962	0	1.116	1.925	1.58	1.001	0.956	2.355	1.006	1.157	1.129	0	2.923	2.271	1.98	0.957	2.347	1.877	3.491	0.947	2.585	2.002	2.221	2.237	2.436
ENSMUSG00000083149	NA	predicted gene 11380 [Source:MGI Symbol;Acc:MGI:3650782]	NA	-	-	NA	NA	2.846	2.103	0.965	2.239	1.514	2.086	1.969	1.873	2.568	2.81	2.775	1.962	1.69	0	1.518	0	0	3.378	2.355	2.594	2.229	2.19	1.085	1.676	2.271	0	2.253	1.788	0.919	2.142	1.514	1	2.81	1.905	1.515	3.297
ENSMUSG00000113935	NA	predicted gene, 35732 [Source:MGI Symbol;Acc:MGI:5594891]	NA	-	-	NA	NA	0.914	2.356	0	0.949	0	1.391	0	0.917	0	0.895	0.981	0	1.08	0	0	1.58	0	0	1.021	1.006	0	1.129	0	1.068	0.969	0	0	0.862	1.877	0.89	0	1	1.001	2.479	1.515	0
ENSMUSG00000112944	NA	predicted gene, 48885 [Source:MGI Symbol;Acc:MGI:6098643]	NA	-	-	NA	NA	4.687	4.899	4.932	4.424	4.755	4.837	4.049	4.642	4.228	5.035	5.051	5.08	3.728	4.117	3.368	4.081	4.171	4.374	3.497	4.098	2.837	3.93	4.48	4.297	4.188	3.56	4.56	5.039	4.84	4.734	4.597	4.523	4.957	4.201	4.896	4.995
ENSMUSG00000113965	NA	RIKEN cDNA A730091E23 gene [Source:MGI Symbol;Acc:MGI:2442493]	NA	-	-	NA	NA	2.182	1.796	1.948	0	1.92	2.338	2.772	1.873	1.571	3.386	2.554	1.962	1.08	1.738	0.95	1.995	1.586	3.241	3.206	2.008	3.066	2.19	2.951	2.43	4.188	3.298	3.826	3.638	2.191	2.614	3.074	3.322	3.462	2.479	3.075	3.297
ENSMUSG00000042743	Sgtb	small glutamine-rich tetratricopeptide repeat (TPR)-containing, beta	218544	13	104109740	-	-	8.19	8.193	8.139	7.773	7.859	7.884	7.89	7.823	7.904	7.885	7.704	7.808	8.037	8.273	8.104	7.807	7.92	7.781	7.58	7.655	7.544	7.854	7.735	7.543	8.227	8.183	8.381	7.803	7.711	8.002	7.613	7.562	7.542	7.774	7.628	7.849
ENSMUSG00000113449	NA	predicted gene, 48073 [Source:MGI Symbol;Acc:MGI:6097405]	NA	-	-	NA	NA	0	0	0	0	0	0	0.979	0.917	0	0	0	0	0	0	0	0	0	0	0	1.006	0	0	0	0	0	0	0	0	0	1.437	0	1.585	0	0	0	0
ENSMUSG00000044951	Mylk4	myosin light chain kinase family, member 4	238564	13	32700823	4.02004e+43	Apelin signaling pathway,Calcium signaling pathway,cGMP-PKG signaling pathway,Focal adhesion,Gastric acid secretion,Oxytocin signaling pathway,Platelet activation,Regulation of actin cytoskeleton,Vascular smooth muscle contraction	0.914	0	0	0	0.947	0	0.979	0	1.984	0.895	0	0.975	1.69	0	1.925	0.996	0	0.956	3.036	2.331	2.565	2.523	3.318	1.676	0	0	0.957	0	1.476	0	2.236	1.585	0	0.938	1.515	0
ENSMUSG00000042874	NA	RIKEN cDNA D930007J09 gene [Source:MGI Symbol;Acc:MGI:3686989]	NA	-	-	NA	NA	8.471	8.579	8.644	8.873	8.824	8.626	8.829	8.683	8.479	8.709	8.624	8.817	8.766	8.747	8.716	8.697	8.908	8.814	8.692	8.677	9.152	8.978	8.758	8.741	8.577	8.592	8.513	8.62	8.67	8.531	8.543	8.353	8.495	8.597	8.661	8.753
ENSMUSG00000021400	Wrnip1	Werner helicase interacting protein 1	78903	13	32802029	-	-	10.119	10.088	10.279	10.382	10.488	10.267	10.417	10.322	10.219	10.399	10.314	10.403	10.245	10.326	10.347	10.443	10.477	10.428	10.292	10.345	10.574	10.56	10.414	10.464	10.11	10.154	10.041	10.239	10.255	10.313	10.178	10.018	10.164	10.211	10.252	10.352
ENSMUSG00000021451	Sema4d	sema domain, immunoglobulin domain (Ig), transmembrane domain (TM) and short cytoplasmic domain, (semaphorin) 4D	20354	13	51685528; 51701247	4360	Axon guidance	10.493	10.59	10.537	10.587	10.578	10.572	10.383	10.286	10.225	10.454	10.509	10.445	10.354	10.401	10.545	10.258	10.263	10.28	10.012	10.031	10.24	10.386	10.188	10.127	10.506	10.457	10.402	10.075	10.115	10.176	9.802	9.776	9.791	10.009	9.917	9.923
ENSMUSG00002076130	NA		NA	-	-	NA	NA	0	0	0	0	0	0	2.551	0	0	0	0	0	0	1.116	0	0	1.586	0	0	1.592	1.157	0	0	0	0	0	0	0	1.476	0.89	1.514	0	1.587	0	0	0
ENSMUSG00000044734	Serpinb1a	serine (or cysteine) peptidase inhibitor, clade B, member 1a	66222	13	32842091	-	-	5.076	4.685	4.74	5.57	4.598	4.465	5.208	5.081	4.887	4.917	5.285	5.273	4.957	3.792	3.812	4.315	3.461	3.916	4.361	4.011	4.086	4.882	4.683	3.708	4.262	4.782	4.502	4.888	4.301	4.426	4.54	4.807	4.957	4.402	4.804	4.837
ENSMUSG00000021453	Gadd45g	growth arrest and DNA-damage-inducible 45 gamma	23882	13	51846674	4.01004e+113	Apoptosis,Basal cell carcinoma,Breast cancer,Cell cycle,Cellular senescence,Chronic myeloid leukemia,Colorectal cancer,Endometrial cancer,Epstein-Barr virus infection,FoxO signaling pathway,Gastric cancer,Glioma,Hepatocellular carcinoma,MAPK signaling pathway,Melanoma,NF-kappa B signaling pathway,Non-small cell lung cancer,p53 signaling pathway,Pancreatic cancer,Pathways in cancer,Small cell lung cancer,Thyroid cancer,Transcriptional misregulation in cancer	3.423	3.208	2.939	4.293	4.755	3.719	5.047	5.118	4.934	4.376	5.093	5.377	3.308	3.525	3.713	2.579	3.001	3.09	4.287	3.47	3.86	4.697	4.156	3.443	2.271	3.435	3.093	1.788	2.191	2.802	3.361	2.585	3.81	3.689	3.602	3.45
ENSMUSG00000097495	NA	predicted gene, 26651 [Source:MGI Symbol;Acc:MGI:5477145]	NA	-	-	NA	NA	2.657	3.331	3.259	3.99	3.987	3.053	3.133	3.168	1.984	2.977	2.775	3.654	2.715	1.116	2.912	2.579	2.001	1.933	2.619	2.331	2.837	2.19	2.126	1.068	1.953	3.146	2.733	2.347	0.919	1.437	2.906	2.585	2.002	3.208	3.075	2.108
ENSMUSG00000113090	NA	predicted gene, 48190 [Source:MGI Symbol;Acc:MGI:6097571]	NA	-	-	NA	NA	0.914	0	0	0	0.947	0.857	0	0.917	0.99	0	0.981	0	0	0	0	0	0	0	0	0	0	0	1.085	0	0	0	0.957	0	0	0	0	0	0	0	0	0
ENSMUSG00000079049	Serpinb1c	serine (or cysteine) peptidase inhibitor, clade B, member 1c	380839	13	32881217; 32881396	-	-	1.469	0	0	0	0	0	0.979	0	0	0	0	0	1.08	0	0	0	0	0.956	0	0	0	0	0	0	1.543	0	0.957	0.862	1.476	0	0	0	0	1.501	1.515	1.073
ENSMUSG00000113211	4921525O09Rik	RIKEN cDNA 4921525O09 gene	74050	13	52096740	NA	NA	0	0.867	0	0	0	0	0	0	0	0	0	1.962	0	1.116	0	0	2.001	0	0	1.006	0	1.129	0	1.068	0.969	0	0	0.862	0	1.437	0.947	0	1.001	0	0	0
ENSMUSG00000047842	Diras2	DIRAS family, GTP-binding RAS-like 2	68203	13	52504374	-	-	1.469	2.571	1.538	2.239	3.362	2.338	3.133	3.018	2.79	2.405	2.775	3.277	2.447	0	1.518	2.994	0	2.731	3.206	2.331	2.837	1.755	2.456	3.29	0.969	0.987	0.957	2.094	1.476	1.437	2.715	2.585	0	2.479	1.921	1.073
ENSMUSG00000042842	Serpinb6b	serine (or cysteine) peptidase inhibitor, clade B, member 6b	20708	13	32965260	5146	Amoebiasis	0.914	1.405	0	0	0	0.857	0	0	0.99	0	0	0.975	0	0	0.95	0.996	0	0	0	0	1.157	0	0	0	0.969	0	0.957	0	0	0.89	0.947	0	0	0	0.948	0
ENSMUSG00000114185	NA	predicted gene, 47662 [Source:MGI Symbol;Acc:MGI:6096750]	NA	-	-	NA	NA	0.914	0.867	0	0	0	0	0	0	0	0	0	0	0	0	0	0	0	0	0	0	0	0	0	0	0.969	0	0	0	0.919	0	0	0	1.587	0	0	0
ENSMUSG00000045827	Serpinb9	serine (or cysteine) peptidase inhibitor, clade B, member 9	20723	13	33004540	5146	Amoebiasis	2.657	2.924	2.747	3.711	2.237	2.905	3.422	4.085	3.681	3.964	3.666	4.344	1.69	2.774	2.501	2.316	2.323	2.511	3.206	3.01	2.565	3.022	3.962	3.582	1.543	2.301	1.935	3.198	3.548	3.491	2.906	3.585	4.003	3.968	2.496	3.715
ENSMUSG00000021711	Trappc13	trafficking protein particle complex 13	66975	13	104142152	-	-	11.15	11.144	11.172	11.249	11.262	11.317	11.194	11.231	11.225	11.333	11.317	11.3	10.911	10.911	10.7	11.216	11.143	11.265	11.095	11.045	10.842	11.121	11.216	11.283	10.726	10.789	10.766	11.119	11.222	11.174	11.218	11.123	11.212	11.274	11.241	11.258
ENSMUSG00000021457	Syk	spleen tyrosine kinase	20963	13	52583436; 52596881	4.06404e+83	B cell receptor signaling pathway,C-type lectin receptor signaling pathway,Coronavirus disease - COVID-19,Epstein-Barr virus infection,Fc epsilon RI signaling pathway,Fc gamma R-mediated phagocytosis,Herpes simplex virus 1 infection,Kaposi sarcoma-associated herpesvirus infection,Natural killer cell mediated cytotoxicity,Neutrophil extracellular trap formation,NF-kappa B signaling pathway,Osteoclast differentiation,Phospholipase D signaling pathway,PI3K-Akt signaling pathway,Platelet activation,Tuberculosis,Viral carcinogenesis	10.389	10.402	10.349	10.33	10.397	10.243	9.973	9.934	9.988	10.072	10.14	10.222	9.9	9.868	9.913	9.613	9.67	9.581	9.253	9.213	9.44	9.741	9.549	9.622	9.944	9.97	9.96	9.883	9.794	9.781	9.484	9.59	9.479	9.644	9.757	9.743
ENSMUSG00000118537	Shld3	shieldin complex subunit 3	113002583	13	104173720	-	-	9.129	9.211	9.159	9.449	9.379	9.34	9.299	9.437	9.441	9.34	9.271	9.336	9.031	9.025	8.818	9.312	9.256	9.303	9.198	9.201	8.948	9.286	9.21	9.319	8.829	8.781	8.949	9.186	9.298	9.211	9.209	9.224	9.222	9.318	9.231	9.271
ENSMUSG00000021403	Serpinb9b	serine (or cysteine) peptidase inhibitor, clade B, member 9b	20706	13	33027413	5146	Amoebiasis	5.78	5.371	5.814	6.42	6.739	6.495	7.025	7.195	6.787	6.816	6.663	6.939	4.85	5.124	4.074	6.143	6.131	6.269	7.24	6.942	6.687	6.62	6.703	6.888	3.848	3.56	4.724	6.342	5.945	6.06	7.072	6.728	6.744	6.681	6.701	7.129
ENSMUSG00000113737	NA	expressed sequence BB123696 [Source:MGI Symbol;Acc:MGI:2145475]	NA	-	-	NA	NA	0	0	0	0	0	0	0	0.917	1.571	0	0	0	0	0	0	0	1.586	0.956	2.355	0	2.229	0	0	0	0	0	0	0	0	0	0.947	1	1.587	0	0	0
ENSMUSG00000113726	NA	predicted gene, 36099 [Source:MGI Symbol;Acc:MGI:5595258]	NA	-	-	NA	NA	4.224	4.058	4.325	4.943	5.253	5.028	5.282	5.875	5.406	5.035	4.771	5.236	3.462	2.774	1.518	4.452	4.525	4.771	5.362	5.259	4.606	4.823	5.115	4.52	1.543	1.98	2.924	4.047	4.165	4.306	5.321	4.954	5.132	4.877	5.144	5.565
ENSMUSG00000051029	Serpinb1b	serine (or cysteine) peptidase inhibitor, clade B, member 1b	282663	13	33084102	-	-	1.469	1.405	2.527	1.923	1.92	2.086	1.969	2.186	3.151	2.149	0.981	0.975	2.118	1.116	1.518	0.996	2.001	1.526	2.842	2.008	2.229	3.219	1.698	1.676	0.969	0.987	1.528	2.094	0.919	1.437	0.947	2.807	2.002	1.501	1.515	1.073
ENSMUSG00000083653	NA	predicted gene 11384 [Source:MGI Symbol;Acc:MGI:3651702]	NA	-	-	NA	NA	0	0	0	0	0	0	0	0	0	0	0	0	0	0	0	0	0	0	0	0	0	0	0	0	0	0	0	0	0	0	0.947	0	0	0	0.948	0
ENSMUSG00000082893	NA	predicted gene 11383 [Source:MGI Symbol;Acc:MGI:3649586]	NA	-	-	NA	NA	0	0.867	1.538	0.949	0	0	1.558	1.473	0.99	1.443	0	0.975	1.08	1.116	0.95	0.996	1.001	0	0	2.008	0	0	1.085	1.676	0	0	0	0.862	0.919	0	0.947	0	0	0.938	0.948	0
ENSMUSG00000021404	Serpinb9c	serine (or cysteine) peptidase inhibitor, clade B, member 9c	20707	13	33149274	5146	Amoebiasis	0	0	0	0	0	0	0	0	0	0.895	0	0	0	0	0	0	0	0	0	0	0	0	2.126	0	0	0	0	0	0	0	0	1	0	0	0	0
ENSMUSG00000081237	NA	predicted gene 11385 [Source:MGI Symbol;Acc:MGI:3705792]	NA	-	-	NA	NA	0	0	0	0	0	0	0	0	1.571	0	0	0	0	0	0	0	0	0	2.031	0	0	0	2.126	0	0	0	0	0	0	0	0	0	0	0	0	0
ENSMUSG00000062342	Serpinb9e	serine (or cysteine) peptidase inhibitor, clade B, member 9e	20710	13	33249607	5146	Amoebiasis	0	0	1.948	0	0	0	0	0	0	0	0	0	0	0	0	0	0	0	0	0	0	0	0	0	0	0	0	0	0	0	0	0	0	0	0	0
ENSMUSG00000021712	Trim23	tripartite motif-containing 23	81003	13	104178838	-	-	10.582	10.645	10.583	10.577	10.492	10.505	10.58	10.695	10.612	10.584	10.634	10.575	10.409	10.245	9.963	10.395	10.297	10.595	10.306	10.338	10	10.215	10.276	10.488	9.967	10.17	9.974	10.325	10.287	10.167	10.335	10.327	10.241	10.3	10.228	10.348
ENSMUSG00000038327	Serpinb9f	serine (or cysteine) peptidase inhibitor, clade B, member 9f	20709	13	33324076	5146	Amoebiasis	1.469	0	0	0	0	1.391	0.979	0	0	0	0	2.282	0	0	0	0	0	0	0	0	0	0	1.698	0	0	0	0.957	0	1.877	0	0	1.585	1.587	0	0	0
ENSMUSG00000071452	Serpinb9h	serine (or cysteine) peptidase inhibitor, clade B, member 9h	544923	13	33395672	5146	Amoebiasis	1.469	0.867	2.527	2.718	1.92	1.391	1.558	0	0	0.895	2.292	2.282	1.08	0	0.95	0.996	0	1.526	2.031	0	0	0	1.698	0	0	0	0.957	0	1.877	1.437	0	2.322	1.587	0	0	1.073
ENSMUSG00000021713	Ppwd1	peptidylprolyl isomerase domain and WD repeat containing 1	238831	13	104205121	-	-	10.433	10.351	10.454	10.328	10.325	10.505	10.463	10.684	10.65	10.581	10.631	10.556	10.296	10.201	10.025	10.475	10.36	10.569	10.41	10.354	9.852	10.267	10.562	10.575	10.328	10.423	10.232	10.547	10.518	10.535	10.511	10.609	10.464	10.572	10.604	10.592
ENSMUSG00000057726	Serpinb9g	serine (or cysteine) peptidase inhibitor, clade B, member 9g	93806	13	33484789	5146	Amoebiasis	0	0	2.527	2.909	1.514	0.857	0	0	0	0	1.56	1.962	0	1.738	0	0	0	1.526	0	0	0	0	0	0	0	0	1.528	0	0	1.437	0	0	0	0	0	0
ENSMUSG00000081903	NA	predicted gene 11387 [Source:MGI Symbol;Acc:MGI:3649582]	NA	-	-	NA	NA	0	0	0	0	0	0	0	0	0	0	0	0	0	1.738	0	0	0	0	0	0	0	0	0	0	0	0	0	0	0	0	0	0	0	0	0	0
ENSMUSG00000021585	Cast	calpastatin	12380	13	74693293	-	-	10.252	10.103	10.005	10.1	10.055	10.051	9.876	9.913	9.907	9.94	10.116	10.025	9.766	9.796	9.683	9.47	9.479	9.697	9.36	9.433	9.281	9.387	9.51	9.316	9.76	9.806	9.691	9.582	9.664	9.448	9.427	9.449	9.365	9.423	9.594	9.564
ENSMUSG00000112963	Gm6093	predicted gene 6093	619715	13	33562485	NA	NA	0	0	0	0	0	0	0	0	0.99	0	0	0	0	1.738	0	0.996	1.001	0	0	1.006	0	0	0	0	0.969	0	0	0	0	0	0	1	0	0.938	0	0
ENSMUSG00000089229	NA	predicted gene, 25043 [Source:MGI Symbol;Acc:MGI:5454820]	NA	-	-	NA	NA	0	0	0	0	0	0	0	0	0	0	0	0	0	1.738	0	0.996	1.001	0	0	0	0	0	0	0	0.969	0	0	0	0	0	0	0	0	0.938	0	0
ENSMUSG00000113398	NA	predicted gene 5194 [Source:MGI Symbol;Acc:MGI:3645611]	NA	-	-	NA	NA	0	0	0.965	0	0	0	0	0	0	0	0	0	0	0	0	0	0	0	0	0	0	0	0	0	0	0.987	0	0.862	0	0	0	0	0	0	0	0
ENSMUSG00000113015	NA	predicted gene 6296 [Source:MGI Symbol;Acc:MGI:3648150]	NA	-	-	NA	NA	6.695	6.396	6.34	6.373	6.064	7.066	7.014	6.906	6.91	6.525	6.845	6.535	6.579	6.431	6.77	6.707	6.089	6.481	6.861	7.022	7.373	6.704	6.734	6.198	6.651	6.617	6.856	6.283	6.312	6.344	6.661	6.539	6.91	6.574	6.37	6.664
ENSMUSG00000021460	Auh	AU RNA binding protein/enoyl-coenzyme A hydratase	11992	13	52835109	28001100	Metabolic pathways,Valine, leucine and isoleucine degradation	8.733	8.908	8.949	8.631	8.821	8.679	8.747	8.726	8.594	8.614	8.513	8.583	8.732	8.658	8.738	8.423	8.493	8.492	8.255	8.191	8.155	8.361	8.148	8.303	8.9	9.074	8.968	8.611	8.692	8.583	8.276	8.276	8.347	8.328	8.233	8.286
ENSMUSG00000086743	NA	heterogeneous nuclear ribonucleoprotein A1-like 2, pseudogene [Source:MGI Symbol;Acc:MGI:3644479]	NA	-	-	NA	NA	6.379	6.134	6.101	5.985	5.826	6.85	6.89	6.598	6.694	6.275	6.677	6.308	6.382	6.127	6.543	6.419	5.834	6.321	6.699	6.818	7.238	6.434	6.449	6.014	6.522	6.383	6.484	5.962	6.158	6.167	6.537	6.491	6.861	6.333	6.386	6.515
ENSMUSG00000047889	Serpinb6d	serine (or cysteine) peptidase inhibitor, clade B, member 6d	238568	13	33661404; 33661474	-	-	0	0	0	0	0	0	0	0	0	0	0	0	0	0	0	0	0	0	0	0	0	0	0	0	0	0	0	0	0	0	0	0	1.001	0	0	0
ENSMUSG00000097202	NA	predicted gene, 26701 [Source:MGI Symbol;Acc:MGI:5477195]	NA	-	-	NA	NA	0.914	0	0	0	0	0	1.558	0	0	0	0	0	0	0	0.95	0	0	0.956	0	0	0	0	1.085	0	0	0.987	0	0	0.919	0	1.514	1	0	0.938	0	0
ENSMUSG00002075804	NA	5S ribosomal RNA [Source:RFAM;Acc:RF00001]	NA	-	-	NA	NA	0	0	2.266	0	0.947	0	0	0.917	0.99	0.895	0	0	0	0	1.518	0	0	0	0	0	0	0	1.085	1.068	0	0.987	0	0.862	0	0.89	0.947	0	1.587	0	0	0
ENSMUSG00000097931	NA	predicted gene 11392 [Source:MGI Symbol;Acc:MGI:3649835]	NA	-	-	NA	NA	0	0.867	0	0	0.947	0	0	0	1.571	0	0	0	0	0	0	0.996	0	0	0	0	0	0	0	0	0	0.987	0	0.862	0	0	0	1.585	0	0	0.948	1.681
ENSMUSG00000097190	NA	predicted gene 11394 [Source:MGI Symbol;Acc:MGI:3649833]	NA	-	-	NA	NA	0	0	0	0	0	0	0	0	0	0.895	0	0	0	0	0	0	0	0	0	0	0	0	1.698	0	0.969	0	0	0	1.476	0	0	0	1.587	0	0	1.073
ENSMUSG00000056749	Nfil3	nuclear factor, interleukin 3, regulated	18030	13	52967208	-	-	7.283	7.359	7.261	7.056	6.96	6.919	6.603	7.058	6.487	6.912	7.029	7.13	7.449	7.289	7.423	6.888	6.979	7.111	6.625	6.519	6.865	6.815	6.985	6.901	7.405	7.581	7.572	7.042	7.201	7.281	6.674	7.022	6.703	6.992	7.084	6.882
ENSMUSG00000097054	NA	predicted gene 11395 [Source:MGI Symbol;Acc:MGI:3649832]	NA	-	-	NA	NA	0	0	0	0	0	0	0	0	0	1.443	0	0	0	0	0	0	0	0	0	0	0	0	1.698	0	0.969	0	0	0	1.476	0	0	0	0	0	0	1.073
ENSMUSG00000113101	NA	predicted gene, 33424 [Source:MGI Symbol;Acc:MGI:5592583]	NA	-	-	NA	NA	0	0	0	0	0	0	0	0	0	0	0	0	1.69	0	0	0	0	0	0	0	1.157	0	0	0	0	0.987	0	0.862	0	1.437	0	1	0	0	0	0
ENSMUSG00000080317	NA	vomeronasal 2, receptor, pseudogene 94 [Source:MGI Symbol;Acc:MGI:3761346]	NA	-	-	NA	NA	0	0	1.538	1.516	0	0	0	0	0	0	0	0	0	0	0.95	0.996	0	0	0	0	0	0	0	0	0	0	0	0	0	0	0.947	1	0	0	0	0
ENSMUSG00000112952	NA	predicted gene, 48336 [Source:MGI Symbol;Acc:MGI:6097796]	NA	-	-	NA	NA	0	0	0	0	0	0.857	0.979	0	0.99	0	0	0.975	0	0	0.95	0	0	0	0	0	0	0	0	1.676	0	0	0	0	0	0	0	1.585	1.001	0	0.948	0
ENSMUSG00000069248	Serpinb6e	serine (or cysteine) peptidase inhibitor, clade B, member 6e	435350	13	33832344	-	-	0.914	1.405	2.266	0	0	0.857	0.979	0.917	0.99	0	0	1.552	2.118	2.774	2.501	1.995	1.001	1.526	0	1.592	1.157	1.129	1.085	1.068	1.953	3.56	3.62	1.398	2.191	1.832	0.947	0	1.587	0	0.948	0
ENSMUSG00000052180	Serpinb6c	serine (or cysteine) peptidase inhibitor, clade B, member 6c	97848	13	33879815	5146	Amoebiasis	9.023	9.149	9.1	8.195	7.938	8.138	7.901	8.062	7.962	8.245	8.039	8.11	9.112	9.106	8.885	8.744	8.822	8.922	8.367	8.351	8.426	8.481	8.36	8.391	9.54	9.543	9.639	9.161	9.207	9.262	9.106	8.93	8.96	8.895	8.932	9.09
ENSMUSG00000021714	Cenpk	centromere protein K	60411	13	104228610; 104228965; 104229387	-	-	8.63	8.604	8.627	8.454	8.562	8.626	8.707	8.765	8.645	8.856	8.798	8.465	8.686	8.59	8.476	8.676	8.773	8.859	8.674	8.85	8.058	8.665	8.809	8.77	8.623	8.635	8.627	8.67	8.639	8.514	8.784	8.854	8.829	8.838	9.012	8.835
ENSMUSG00000021464	Ror2	receptor tyrosine kinase-like orphan receptor 2	26564	13	53109316	4310	Wnt signaling pathway	10.003	9.982	10.077	9.917	9.959	9.939	9.511	9.59	9.599	9.976	9.889	9.991	9.855	9.807	10.025	9.758	9.828	9.731	9.652	9.62	9.97	9.999	9.747	9.765	10.176	10.241	10.257	9.918	9.82	9.845	9.667	9.66	9.768	9.972	9.925	9.859
ENSMUSG00000021587	Pcsk1	proprotein convertase subtilisin/kexin type 1	18548	13	75089856	-	-	5.253	5.014	5.061	4.544	4.755	4.355	4.131	4.085	4.68	4.434	4.488	4.537	5.28	5.172	5.393	4.693	5.001	5.161	4.624	4.818	4.281	4.697	5.41	4.375	5.745	5.497	5.772	4.806	5.009	5.026	4.651	4.322	4.09	4.831	4.851	4.595
ENSMUSG00000113264	NA	predicted gene, 19095 [Source:MGI Symbol;Acc:MGI:5011280]	NA	-	-	NA	NA	0	0	0	0	0	0	0	0	0	0	0	0	0	0	0	0.996	0	0	0	0	0	0	0	0	0	0	0.957	0	0	0	0	0	1.001	0	0	0
ENSMUSG00000113821	NA	predicted gene, 48234 [Source:MGI Symbol;Acc:MGI:6097642]	NA	-	-	NA	NA	0.914	0	0	0.949	0	0	0	0	0	1.443	1.56	0	1.08	0	0	0	0	0	0	0	0	0	0	0	0	0	0	0	0.919	0	0	0	0	0	0	0
ENSMUSG00000113270	NA	predicted gene, 48235 [Source:MGI Symbol;Acc:MGI:6097643]	NA	-	-	NA	NA	0	0	0.965	0	0	0	0.979	0	0	0	0	0	0	0	0	0	0	0	0	0	0	0	0	1.068	0	0	0.957	0	0	0	0	1	0	0	0	1.073
ENSMUSG00000113773	NA	predicted gene 8278 [Source:MGI Symbol;Acc:MGI:3644857]	NA	-	-	NA	NA	1.469	0.867	0	1.516	1.92	2.338	1.558	2.186	2.79	2.405	2.775	2.282	1.08	0	0	1.995	1.586	2.251	2.619	3.47	1.79	2.523	3.472	3.824	0.969	0	1.528	1.788	1.877	0.89	3.361	2.807	2.587	2.699	2.716	2.108
ENSMUSG00000113929	NA	predicted gene 3926 [Source:MGI Symbol;Acc:MGI:3782100]	NA	-	-	NA	NA	0	0.867	0	0.949	0.947	0	1.558	0	0	1.839	2.554	0.975	0	0	1.925	0.996	0	0	1.021	0	1.157	1.129	1.085	0	0	0	1.528	1.398	0	0	0	1.585	1.587	0	0.948	1.073
ENSMUSG00000074800	NA	predicted pseudogene 4149 [Source:MGI Symbol;Acc:MGI:3782325]	NA	-	-	NA	NA	9.704	9.903	9.236	9.518	9.658	9.57	9.891	9.474	9.932	9.121	9.893	10.053	10.788	9.959	10.051	9.207	9.252	10.104	9.523	10.492	9.734	9.972	9.523	9.843	10.302	10.248	10.113	9.86	9.904	9.745	9.683	10.165	10.282	9.547	9.578	10.029
ENSMUSG00000076236	Mir682	microRNA 682	751556	13	75645045	-	-	9.22	9.528	8.84	9.17	9.399	9.093	9.334	9.025	9.465	8.75	9.581	9.811	10.507	9.509	9.426	8.813	8.799	9.859	8.995	10.175	9.105	9.701	9.017	9.528	9.741	9.798	9.456	9.571	9.547	9.321	9.232	9.654	9.779	9.08	9.141	9.702
ENSMUSG00000021468	Sptlc1	serine palmitoyltransferase, long chain base subunit 1	268656	13	53332747	6000110004071	Metabolic pathways,Sphingolipid metabolism,Sphingolipid signaling pathway	9.79	9.781	9.769	10.084	10.099	10.062	10.099	10.074	10.21	10.105	10.236	10.153	9.568	9.528	9.344	10.018	10.01	9.999	9.974	10.017	9.981	10.207	10.077	10.018	9.402	9.571	9.333	9.945	9.81	9.956	10.03	10.054	9.971	10.219	10.118	10.064
ENSMUSG00000114125	NA	RIKEN cDNA 1700037F03 gene [Source:MGI Symbol;Acc:MGI:1914566]	NA	-	-	NA	NA	2.182	2.571	2.266	0	1.514	1.391	0.979	1.473	2.305	2.81	1.972	1.552	1.08	1.738	2.241	0.996	0	0.956	0	2.008	1.157	1.755	2.725	2.102	1.953	2.977	0.957	0.862	2.191	1.832	1.92	1.585	2.324	0.938	1.921	1.073
ENSMUSG00000107008	Gm2762	predicted gene 2762	100040421	13	53393688	NA	NA	4.291	4.938	4.839	5.256	5.218	5.29	4.867	4.359	4.624	5.035	5.008	4.809	3.601	3.371	3.992	3.163	3.586	3.724	3.497	3.332	4.187	3.93	3.738	3.29	3.749	4.618	4.56	4.117	4.541	4.588	4.068	4.459	4.173	4.964	4.069	4.457
ENSMUSG00000107305	NA	predicted gene 43262 [Source:MGI Symbol;Acc:MGI:5663399]	NA	-	-	NA	NA	0.914	0	0	0	0.947	0.857	0.979	0.917	0.99	0	0.981	0.975	0	0	0	0	0	0	0	0	1.157	1.755	0	0	0	0.987	0.957	0.862	0.919	1.437	0.947	0	0	0	0.948	1.073
ENSMUSG00000021469	Msx2	msh homeobox 2	17702	13	53466880	5166	Human T-cell leukemia virus 1 infection	6.234	6.367	6.738	6.779	6.566	6.777	6.245	6.04	6.088	6.498	6.996	6.808	5.36	5.024	5.187	5.485	5.287	5.339	4.994	5.098	4.872	5.451	5.161	5.037	5.186	4.881	5.438	5.039	5.196	5.1	4.895	4.807	5.003	4.877	5.181	4.944
ENSMUSG00000113834	NA	predicted gene, 34022 [Source:MGI Symbol;Acc:MGI:5593181]	NA	-	-	NA	NA	0	0.867	0	0	0	1.391	0	0	0	0	0	0.975	0	0	0	0	0	0	0	0	0	0	0	0	0	0	0	0	0	0	0	1	0	0	0.948	0
ENSMUSG00000063166	NA	predicted pseudogene 5449 [Source:MGI Symbol;Acc:MGI:3643792]	NA	-	-	NA	NA	0.914	0	0.965	1.516	1.514	1.78	2.289	0.917	1.984	0	0	0.975	1.69	1.738	2.241	0	0	0	1.021	1.592	2.565	1.129	0	0	0	0.987	0.957	1.788	0.919	0.89	1.92	1	2.002	0	0	0
ENSMUSG00000113329	4930555G21Rik	RIKEN cDNA 4930555G21 gene	75252	13	53648584	NA	NA	0	0	0	0	0	0	0	0	0	0	0	0	0	0	0	0	0	0	0	0	0	0	0	1.068	0	0	0	0	0	0	0	0	0	0	0	0
ENSMUSG00000114143	NA	predicted gene, 48548 [Source:MGI Symbol;Acc:MGI:6098098]	NA	-	-	NA	NA	0	0	0	0	0	0	0	0.917	0	0.895	0	0	0	1.116	0	0	0	0	0	0	0	0	0	0	0	0	0	0	0	0	0	0	0	0	0	0
ENSMUSG00000113882	NA	predicted gene, 48550 [Source:MGI Symbol;Acc:MGI:6098101]	NA	-	-	NA	NA	1.469	0	2.527	2.239	1.514	2.553	1.969	1.473	0.99	1.839	0.981	2.282	1.69	2.504	0	0.996	0	0.956	3.036	2.008	0	1.129	2.456	0	1.953	0	1.935	1.398	1.877	2.142	2.236	2.322	2.81	0	0	1.681
ENSMUSG00000001542	Ell2	elongation factor for RNA polymerase II 2	192657	13	75707483	-	-	10.736	10.813	10.874	10.584	10.597	10.709	10.205	10.528	10.4	10.567	10.579	10.635	10.887	10.793	10.679	10.633	10.674	10.794	10.697	10.665	10.199	10.682	10.811	10.947	10.892	10.946	10.829	10.854	10.798	10.773	10.78	10.707	10.809	10.811	10.808	10.832
ENSMUSG00000113041	NA	predicted gene, 48302 [Source:MGI Symbol;Acc:MGI:6097746]	NA	-	-	NA	NA	5.78	5.972	5.738	5.39	5.826	5.681	5.352	5.504	5.886	5.668	5.94	5.474	5.544	5.611	5.031	5.875	5.932	5.912	5.847	5.683	5.244	6.126	5.554	6.198	5.845	5.951	5.559	5.737	5.72	5.776	5.824	5.7	6.378	6.084	5.802	5.694
ENSMUSG00000077449	NA	predicted gene, 23127 [Source:MGI Symbol;Acc:MGI:5452904]	NA	-	-	NA	NA	3.643	1.405	3.259	1.923	2.237	2.086	1.558	2.443	0.99	1.839	1.56	1.552	1.69	2.171	1.925	2.994	1.586	2.511	2.355	2.008	2.229	1.755	2.725	0	2.532	1.567	2.733	0.862	1.476	2.614	2.236	2.322	3.002	3.468	2.716	3.297
ENSMUSG00000113409	NA	predicted gene 8288 [Source:MGI Symbol;Acc:MGI:3645459]	NA	-	-	NA	NA	3.834	4.194	1.538	3.49	1.514	2.905	4.42	3.168	3.441	0.895	2.292	2.543	4.395	4.299	3.713	2.579	1.586	0	3.036	3.917	4.606	3.392	3.738	2.102	4.11	3.882	3.919	3.063	2.448	2.802	2.906	3.322	4.325	3.057	2.716	3.125
ENSMUSG00000021478	Drd1	dopamine receptor D1	13488	13	54051183	4.02004e+48	Alcoholism,Amphetamine addiction,Calcium signaling pathway,cAMP signaling pathway,Cocaine addiction,Dopaminergic synapse,Gap junction,Morphine addiction,Neuroactive ligand-receptor interaction,Parkinson disease	0	2.103	2.266	0	1.514	1.391	0.979	0.917	0	0.895	0	1.962	1.69	1.116	0	0	0	0	0	0	0	0	0	1.068	0.969	0	0	1.398	0	0.89	0	1.585	0	0	0.948	0
ENSMUSG00000021591	Glrx	glutaredoxin	93692	13	75839884; 75839885	-	-	5.995	6.028	5.486	5.542	6.18	6.094	6.047	5.355	6.088	5.785	6.285	6.217	6.528	6.35	6.326	6.516	6.249	6.233	7.074	6.942	6.834	6.721	6.933	6.861	7.194	7.071	7.113	6.81	6.923	6.973	6.948	6.988	7.003	6.929	7.074	6.841
ENSMUSG00000021474	Sfxn1	sideroflexin 1	14057	13	54071844	-	-	11.434	11.496	11.535	11.571	11.505	11.432	11.322	11.362	11.361	11.439	11.512	11.423	11.252	11.248	11.272	11.393	11.343	11.358	10.942	11.042	10.919	11.16	11.181	11.229	11.497	11.482	11.405	11.568	11.603	11.528	11.215	11.236	11.325	11.336	11.403	11.391
ENSMUSG00000114042	NA	predicted gene, 18473 [Source:MGI Symbol;Acc:MGI:5010658]	NA	-	-	NA	NA	0	0	0	0	0	0	0	0	0	0	0	0	0	0	0	0	0	0	0	0	0	0	1.085	0	1.543	0	0	0	0	0	0	0	0	0.938	0	0
ENSMUSG00000034987	Hrh2	histamine receptor H2	15466	13	54192128; 54192132	40200408004971	Calcium signaling pathway,Gastric acid secretion,Neuroactive ligand-receptor interaction	4.224	4.257	4.518	4.072	4.357	4.037	3.868	3.648	3.981	3.796	4.549	4.652	3.136	3.001	3.231	3.801	4.001	3.503	2.842	2.817	3.86	3.022	3.611	2.923	4.188	4.062	4.006	3.729	4.541	3.695	3.486	3	2.324	3.788	4.069	4.133
ENSMUSG00000090016	Gm16578	predicted gene 16578	105245508	13	54219452	NA	NA	0	0	0	0	0.947	0	0	0	0	0	1.56	0.975	0	1.116	0.95	0	0	0	0	0	0	0	1.085	0	0.969	1.567	1.528	1.398	0.919	0.89	0	0	0	0	0	0
ENSMUSG00000046169	Adamts6	a disintegrin-like and metallopeptidase (reprolysin type) with thrombospondin type 1 motif, 6	108154	13	104287834	-	-	5.037	5.014	5.358	5.39	5.322	5.95	5.817	5.504	5.565	5.934	6.029	5.705	4.052	3.001	3.713	4.748	4.394	4.558	5.325	4.711	4.187	4.882	4.968	5.453	4.399	4.729	4.671	5.301	5.048	5.531	5.701	5.781	5.647	5.829	6.064	5.947
ENSMUSG00000112941	NA	predicted gene, 48623 [Source:MGI Symbol;Acc:MGI:6098220]	NA	-	-	NA	NA	2.657	3.073	3.108	1.516	2.496	2.338	1.969	2.661	1.984	2.622	2.775	2.956	2.118	3.665	2.912	2.579	3.001	2.922	0	3.18	1.79	2.19	2.951	2.102	3.527	3.56	2.513	1.788	3.434	1.832	3.601	3	2.81	3.689	3.708	3.45
ENSMUSG00000113404	NA	predicted gene, 48622 [Source:MGI Symbol;Acc:MGI:6098218]	NA	-	-	NA	NA	2.439	2.103	2.266	0	2.237	2.553	2.772	2.186	1.984	2.977	3.288	2.543	1.69	2.504	3.08	2.801	2.586	2.731	1.612	2.008	1.157	2.19	2.126	2.43	2.532	3.882	3.62	2.562	3.548	2.142	3.225	3.322	2.81	2.479	3.226	3.125
ENSMUSG00000021589	Rhobtb3	Rho-related BTB domain containing 3	73296	13	75869536	-	-	8.343	8.503	8.292	7.827	7.916	7.859	7.666	7.63	7.587	7.911	7.911	7.863	8.788	8.418	8.395	7.935	7.914	7.894	7.72	7.719	7.572	7.809	7.802	7.861	8.376	8.489	8.405	8.005	7.895	8.011	7.572	7.467	7.534	7.566	7.694	7.507
ENSMUSG00000070170	Gm24163	predicted gene, 24163	115488272	13	-	-	-	0.914	0	0.965	2.239	0.947	0	0	0	0	1.443	0.981	0	1.69	0	1.518	0	1.001	1.526	0	1.592	1.157	1.129	0	1.068	0	1.98	0	1.398	0	0	2.715	1	2.002	0.938	1.515	0
ENSMUSG00000081816	NA	predicted gene 15528 [Source:MGI Symbol;Acc:MGI:3782975]	NA	-	-	NA	NA	3.013	3.208	2.939	2.499	2.716	2.739	3.961	2.443	2.79	2.81	2.292	3.953	2.941	3.525	2.501	3.694	3.171	4.085	2.355	3.47	3.733	3.814	2.456	3.443	3.749	2.977	3.62	1.788	0.919	2.802	2.715	3.7	2.81	3.057	0.948	3.297
ENSMUSG00000025867	Cplx2	complexin 2	12890	13	54302555; 54371348	4721	Synaptic vesicle cycle	3.423	3.073	3.521	2.499	2.496	3.627	2.772	2.443	2.305	3.262	2.554	1.962	4.734	4.461	4.363	5.241	3.586	3.724	2.355	3.711	3.86	2.794	3.318	3.582	5.43	5.259	5.201	4.184	4.235	4.638	4.597	4.087	4.003	4.877	3.987	4.528
ENSMUSG00000061833	NA	predicted gene 6311 [Source:MGI Symbol;Acc:MGI:3644735]	NA	-	-	NA	NA	14.239	14.154	14.19	14.209	14.187	14.246	14.278	14.144	14.16	14.118	14.159	14.141	14.238	14.275	14.412	14.117	14.164	14.067	14.141	14.18	14.429	14.164	14.139	14.089	14.214	14.187	14.286	14.015	14.043	14.033	14.086	14.132	14.135	14.056	14.111	14.107
ENSMUSG00000077655	Gm23319	predicted gene, 23319	115485906	13	-	-	-	0	0	0.965	0	0	0	0	0	0	0	0	0	1.08	1.116	0	0	0	0.956	0	0	0	0	0	1.068	1.543	0.987	0.957	1.398	0.919	0.89	0	0	1.001	0	0	1.073
ENSMUSG00000025872	Thoc3	THO complex 3	73666	13	54458836	301303040	RNA transport,Spliceosome	10.919	10.83	10.949	11.355	11.375	11.271	11.572	11.503	11.493	11.389	11.402	11.409	11.016	11.05	10.963	11.452	11.496	11.375	11.507	11.549	11.733	11.674	11.456	11.578	10.907	10.891	10.883	11.362	11.343	11.395	11.464	11.451	11.418	11.52	11.475	11.505
ENSMUSG00000086567	NA	predicted gene 2830 [Source:MGI Symbol;Acc:MGI:3781002]	NA	-	-	NA	NA	10.024	6.723	9.67	6.255	6.18	6.495	6.385	6.322	7.609	9.156	6.303	5.905	9.931	7.278	8.094	9.44	9.59	8.586	6.307	10.003	5.965	6.86	6.373	9.2	9.035	6.701	8.6	6.96	10.158	9.078	10.328	9.301	9.369	6.574	6.567	9.296
ENSMUSG00000021590	Spata9	spermatogenesis associated 9	75571	13	75967738	-	-	4.474	4.257	4.576	4.293	4.22	4.297	2.289	3.168	3.887	4.185	2.292	3.125	4.234	4.117	4.363	3.453	3.702	3.09	2.355	3.47	3.264	3.392	3.854	3.824	3.848	4.062	4.44	2.562	4.165	3.491	2.906	2	3.324	3.344	2.907	3.45
ENSMUSG00000021715	Cwc27	CWC27 spliceosome-associated protein	67285	13	104631139; 104631326	-	-	9.366	9.365	9.371	9.245	9.078	9.387	9.294	9.235	9.31	9.199	9.416	9.132	9.287	9.343	9.391	9.219	9.107	9.324	9.206	9.151	8.882	9.045	9.108	9.05	9.514	9.495	9.417	9.124	9.273	9.219	9.145	9.157	9.111	9.104	9.22	9.122
ENSMUSG00000084860	NA	RIKEN cDNA 2610204G07 gene [Source:MGI Symbol;Acc:MGI:1919718]	NA	-	-	NA	NA	4.916	5.371	5.455	5.22	5.144	5.197	5.451	5.417	5.372	5.31	5.285	5.308	4.608	3.525	4.296	4.8	4.586	5.27	5.127	4.965	4.678	4.939	5.206	5.34	4.463	4.881	4.823	4.928	4.648	5.504	4.94	5.248	5.003	4.964	4.941	5.496
ENSMUSG00000021716	Srek1ip1	splicing regulatory glutamine/lysine-rich protein 1interacting protein 1	67288	13	104817169	-	-	8.703	8.71	8.861	8.42	8.385	8.713	8.443	8.406	8.426	8.621	8.851	8.52	8.827	8.931	8.797	8.848	8.631	8.865	8.512	8.45	8.161	8.345	8.765	8.645	8.853	8.822	8.882	8.79	8.803	8.778	8.765	8.82	8.738	8.764	8.842	8.869
ENSMUSG00000042655	Shisal2b	shisa like 2B	77803	13	104845282	-	-	1.869	2.571	2.527	2.909	2.716	2.739	2.964	2.661	2.982	2.977	0.981	2.956	5.238	4.461	4.856	4.578	4.809	4.913	5.625	5.818	5.244	4.823	6.046	5.416	3.642	3.975	3.505	4.047	4.365	4.306	4.42	4.907	5.047	4.632	4.483	4.04
ENSMUSG00000114326	NA	predicted pseudogene 4938 [Source:MGI Symbol;Acc:MGI:3645099]	NA	-	-	NA	NA	3.423	3.208	3.259	3.228	2.237	3.529	2.772	2.851	2.982	2.622	2.554	1.962	3.462	3.908	4.074	2.994	2.809	1.526	3.738	3.332	4.187	2.523	3.146	2.43	2.945	3.882	4.006	1.398	1.476	1.437	2.236	3.585	4.09	2.699	3.487	2.108
ENSMUSG00000043183	Simc1	SUMO-interacting motifs containing 1	319719	13	54503804	-	-	9.544	9.539	9.639	9.127	9.285	9.367	9.041	9.225	9.01	9.146	9.058	9.186	9.709	9.839	10.092	9.294	9.303	9.52	9.193	9.069	8.93	9.16	9.308	9.336	9.468	9.425	9.526	8.902	8.792	8.937	8.63	8.717	8.55	8.818	8.742	8.673
ENSMUSG00000021719	Rgs7bp	regulator of G-protein signalling 7 binding protein	52882	13	104947152	-	-	2.182	2.924	2.939	1.516	3.226	1.391	2.289	3.304	0.99	2.81	3.288	3.125	3.136	2.171	1.925	3.163	2.323	2.922	3.359	2.817	2.837	2.794	2.951	2.923	2.945	3.435	2.513	2.562	2.666	2.397	2.715	2.585	3.172	3.344	2.716	2.436
ENSMUSG00000043190	Rfesd	Rieske (Fe-S) domain containing	218341	13	76001534	-	-	7.631	7.635	7.769	7.182	7.033	7.393	7.197	7.255	7.098	7.652	7.438	7.351	7.176	7.554	7.147	7.163	7.11	7.205	6.923	6.831	6.635	6.753	6.985	7.188	6.926	7.588	7.208	6.969	7.045	7.148	7.112	6.894	6.873	6.982	7.074	7.301
ENSMUSG00000114366	NA	predicted gene 4165 [Source:MGI Symbol;Acc:MGI:3782341]	NA	-	-	NA	NA	0	0	0	0	1.514	1.78	0	1.873	0.99	0	0.981	1.552	0	0	0	0	1.001	0	0	1.592	0	1.129	0	0	1.543	0	0.957	0	0	0.89	2.495	1	1.001	0	0	1.073
ENSMUSG00000045509	Gpr150	G protein-coupled receptor 150	238725	13	76054850	-	-	1.869	2.103	2.747	2.909	2.496	2.338	3.422	3.018	0	3.386	2.554	3.414	2.715	1.116	0.95	0	1.586	1.526	2.619	3.332	3.066	3.219	2.126	2.697	0	0.987	0	0.862	0	2.397	2.236	2.807	2.324	2.221	2.496	2.108
ENSMUSG00000060147	Serpinb6a	serine (or cysteine) peptidase inhibitor, clade B, member 6a	20719	13	33917917	5146	Amoebiasis	10.374	10.417	10.446	10.252	10.303	10.303	10.474	10.528	10.459	10.461	10.493	10.438	10.498	10.567	10.429	10.564	10.485	10.548	10.647	10.599	10.537	10.648	10.632	10.595	10.696	10.738	10.714	10.78	10.783	10.81	10.848	10.819	10.885	10.822	10.79	10.851
ENSMUSG00000021718	Nt5el	5' nucleotidase, ecto-like	66763	13	105082121	2.30002e+17	Metabolic pathways,Nicotinate and nicotinamide metabolism,Purine metabolism,Pyrimidine metabolism	0	0	0	0	0	0	0	0	0	0	0	0	0	0	0	0	0	0	0	1.006	1.157	0	0	0	0	0.987	0.957	0	0	0	0	0	0	0	0	1.073
ENSMUSG00000085457	1110046J04Rik	RIKEN cDNA 1110046J04 gene	68808	13	33936031	NA	NA	7.416	7.483	7.225	6.827	6.971	6.986	7.014	7.151	7.179	7.345	7.346	7.089	7.304	7.471	7.239	7.241	7.411	7.666	7.433	7.351	6.771	7.436	7.374	7.342	7.514	7.794	7.832	7.612	7.457	7.453	7.47	7.499	7.661	7.635	7.545	7.703
ENSMUSG00000021720	Rnf180	ring finger protein 180	71816	13	105130569; 105147493	-	-	4.291	4.589	3.934	3.902	4.147	3.719	3.662	3.542	4.68	3.882	3.666	4.411	3.136	4.017	3.812	3.578	2.586	3.618	3.206	3.818	3.066	3.686	3.738	2.697	3.941	3.435	4.006	3.435	3.753	3.597	4.068	3.459	3.002	2.699	3.226	3.715
ENSMUSG00000077578	Gm25631	predicted gene, 25631	115485901	13	-	-	-	0	0	0.965	1.923	0	0	0	0	0.99	0	0.981	0	0	0	0	0.996	0	0.956	0	0	0	0	0	0	0	0	0	0	0	0.89	0	1	0	0	0	0
ENSMUSG00000021721	Htr1a	5-hydroxytryptamine (serotonin) receptor 1A	15550	13	105443692	4.02404e+18	cAMP signaling pathway,Neuroactive ligand-receptor interaction,Serotonergic synapse,Taste transduction	0	0	0.965	0	0	0.857	0	0	0	0	0	0	0	0	0	0	0	0	0	2.008	0	0	0	1.068	0	0	0	0	0	0.89	1.514	1	0	0	0	1.073
ENSMUSG00000114518	NA	predicted gene, 48208 [Source:MGI Symbol;Acc:MGI:6097601]	NA	-	-	NA	NA	0.914	0	0	0	0	0	0	0	0	0	0	0	1.08	0	0	0	0	0	0	0	0	0	0	0	0	0	0	0	0	0	0	0	1.001	0	0	0
ENSMUSG00000114217	NA	predicted gene 7054 [Source:MGI Symbol;Acc:MGI:3779659]	NA	-	-	NA	NA	4.873	4.73	4.021	4.36	3.9	4.663	4.818	3.926	4.838	4.875	4.771	4.951	5.15	5.172	4.547	4.8	4.908	4.163	5.084	4.766	4.81	3.93	4.968	4.126	4.188	4.729	4.724	3.816	4.301	4.367	4.754	5.044	4.758	4.522	3.987	4.221
ENSMUSG00000114367	NA	predicted gene, 48216 [Source:MGI Symbol;Acc:MGI:6097613]	NA	-	-	NA	NA	3.834	4.774	4.104	4.149	4.357	4.236	4.283	4.535	4.504	4.491	4.286	3.953	3.728	4.299	4.547	3.453	4.394	4.237	3.945	3.47	3.066	4.558	3.854	4.214	3.402	3.435	3.826	2.915	4.301	3.377	4.481	4.087	4.09	3.208	3.9	3.589
ENSMUSG00000046949	Nqo2	N-ribosyldihydronicotinamide quinone reductase 2	18105	13	33964658; 33967152	-	-	8.988	9.047	8.993	8.929	8.959	9.047	8.964	9.114	8.988	9.126	9.009	8.994	8.74	8.568	8.754	8.596	8.56	8.876	8.644	8.666	8.155	8.639	8.709	8.726	9.194	9.226	9.329	9.302	9.207	9.149	9.128	8.974	8.994	9.012	9.038	9.039
ENSMUSG00000059877	NA	diphthamide biosynthesis 3, pseudogene [Source:MGI Symbol;Acc:MGI:3647154]	NA	-	-	NA	NA	0	0	0	0.949	0	0	0	0	0	1.443	0	0	0	0	0.95	0.996	0	0	0	0	1.157	0	1.085	1.068	0	0	0	0.862	1.476	0	0	0	0	0	0	0
ENSMUSG00000114422	NA	predicted gene, 30411 [Source:MGI Symbol;Acc:MGI:5589570]	NA	-	-	NA	NA	0.914	2.103	1.948	0	2.237	0.857	0	2.186	0	2.622	1.56	0	0	0	0	2.316	2.001	0	1.612	1.006	2.565	1.129	1.698	2.697	0	0.987	0	1.398	1.877	2.397	1.92	2	0	1.501	0.948	1.681
ENSMUSG00000021592	Arsk	arylsulfatase K	77041	13	76060421	-	-	6.657	6.852	6.617	6.717	6.714	6.84	6.913	6.818	7.056	6.794	6.455	6.77	6.107	6.175	5.966	6.241	6.359	5.912	6.548	6.181	5.684	5.797	6.373	6.454	6.61	6.497	6.34	6.558	6.668	6.882	6.674	6.392	6.36	6.574	6.552	6.695
ENSMUSG00000064854	Gm24527	predicted gene, 24527	115488255	13	-	-	-	0	0	0	0	0	0	0	0	0	0.895	0.981	0	0	0	0	0	0	0	0	0	0	0	0	0	0	0	0	0	0	0	0	0	0	0	0	0
ENSMUSG00000101308	NA	predicted gene 28989 [Source:MGI Symbol;Acc:MGI:5579695]	NA	-	-	NA	NA	8.27	8.287	8.41	8.364	8.344	8.261	8.443	8.443	8.341	8.378	8.486	8.421	8.109	8.206	8.137	8.319	8.301	8.39	8.112	8.088	8.173	8.313	8.31	8.252	7.97	8.207	7.826	8.325	8.231	8.19	8.082	8.044	8.085	8.23	8.117	8.153
ENSMUSG00000025871	4833439L19Rik	RIKEN cDNA 4833439L19 gene	97820	13	54551217	-	-	11.2	11.255	11.29	11.277	11.296	11.325	11.208	11.332	11.231	11.297	11.263	11.322	11.477	11.478	11.591	11.62	11.543	11.581	11.507	11.52	11.414	11.548	11.6	11.658	11.384	11.354	11.395	11.455	11.449	11.477	11.425	11.4	11.405	11.467	11.5	11.467
ENSMUSG00000025870	Arl10	ADP-ribosylation factor-like 10	56795	13	54575046	-	-	7.873	7.96	7.896	7.873	8.017	7.755	7.823	7.705	7.734	7.972	7.94	7.938	8.143	8.087	8.422	8.245	8.287	8.286	8.112	8.191	8.395	8.376	8.042	8.01	8.245	8.05	8.088	8.059	8.073	8.195	7.926	7.714	7.991	8.063	7.871	7.862
ENSMUSG00000080454	NA	predicted gene, 24195 [Source:MGI Symbol;Acc:MGI:5453972]	NA	-	-	NA	NA	2.182	3.444	2.939	3.49	3.226	2.905	3.133	2.661	3.303	2.977	3.288	2.543	3.462	2.774	3.231	2.801	2.001	1.933	3.845	2.817	3.264	3.814	3.146	2.697	3.402	2.784	3.727	3.54	2.448	2.969	3.225	2.322	3.172	3.208	3.807	3.715
ENSMUSG00000025869	Nop16	NOP16 nucleolar protein	28126	13	54584190	-	-	9.845	9.927	9.881	10.266	10.334	10.114	10.48	10.414	10.36	10.314	10.382	10.385	9.988	9.997	9.999	10.319	10.419	10.286	10.345	10.293	10.446	10.492	10.374	10.377	9.831	9.862	9.82	10.257	10.222	10.335	10.291	10.232	10.274	10.313	10.345	10.341
ENSMUSG00000025868	Higd2a	HIG1 domain family, member 2A	67044	13	54590230	-	-	9.465	9.325	9.387	9.225	9.237	9.304	8.973	9.047	9.043	9.324	9.184	9.117	9.905	9.829	10.029	9.738	9.616	9.765	9.31	9.264	9.029	9.377	9.446	9.552	9.634	9.501	9.62	9.389	9.572	9.423	9.156	9.392	9.215	9.356	9.34	9.281
ENSMUSG00000021408	Ripk1	receptor (TNFRSF)-interacting serine-threonine kinase 1	19766	13	34002362; 34002873	4.06404e+63	Apoptosis,Cytosolic DNA-sensing pathway,Epstein-Barr virus infection,Hepatitis C,Human cytomegalovirus infection,Human immunodeficiency virus 1 infection,Necroptosis,NF-kappa B signaling pathway,NOD-like receptor signaling pathway,RIG-I-like receptor signaling pathway,Salmonella infection,TNF signaling pathway,Toll-like receptor signaling pathway	8.571	8.369	8.552	8.806	8.694	8.693	9.011	9.011	9.147	8.931	8.845	8.961	8.766	8.82	8.627	8.967	9.062	8.993	9.372	9.096	9.098	9.172	9.093	9.134	8.548	8.512	8.468	9.07	9.07	9.112	9.297	9.25	9.343	9.265	9.292	9.452
ENSMUSG00000090628	NA	predicted gene 17083 [Source:MGI Symbol;Acc:MGI:4937910]	NA	-	-	NA	NA	4.585	3.826	4.255	4.149	4.291	4.173	4.545	4.535	5.189	4.597	4.134	4.04	4.052	4.211	4.427	4.578	3.702	5	4.946	4.596	4.532	5.098	4.618	4.449	4.262	4.434	4.166	4.422	5.124	4.734	4.802	4.755	5.251	5.43	4.483	5.182
ENSMUSG00000091462	NA	predicted gene 17084 [Source:MGI Symbol;Acc:MGI:4937911]	NA	-	-	NA	NA	5.319	5.086	5.18	5.256	5.322	5.028	5.632	5.042	5.565	5.54	5.578	5.308	5.238	5.611	5.293	5.774	5.461	5.667	5.795	6.033	5.196	5.766	5.018	5.832	5.397	5.183	5.201	5.802	5.592	5.776	5.96	5.672	5.957	5.962	6.198	6.094
ENSMUSG00000038286	Bphl	biphenyl hydrolase-like (serine hydrolase, breast epithelial mucin-associated antigen)	68021	13	34037640	-	-	7.181	7.214	6.942	6.356	6.752	6.701	6.068	6.273	6.129	6.21	6.267	6.442	7.252	7.153	6.83	6.622	6.509	6.598	5.947	6.259	5.577	6.051	6.094	5.913	7.795	7.781	7.682	7.432	7.457	7.395	7.121	7.108	6.934	6.907	7.161	7.185
ENSMUSG00000047547	Cltb	clathrin, light polypeptide (Lcb)	74325	13	54592385	4.14204e+28	Bacterial invasion of epithelial cells,Endocrine and other factor-regulated calcium reabsorption,Endocytosis,Huntington disease,Lysosome,Synaptic vesicle cycle	9.69	9.692	9.708	9.983	10.057	9.857	9.992	9.844	9.853	9.955	9.937	10.016	10.094	10.131	10.256	10.085	10.201	10.165	9.889	9.828	10.069	10.048	9.899	9.839	10.066	10.087	10.088	10.523	10.549	10.47	10.364	10.419	10.402	10.514	10.519	10.497
ENSMUSG00000058672	Tubb2a	tubulin, beta 2A class IIA	22151	13	34074279	4.14505e+43	Alzheimer disease,Amyotrophic lateral sclerosis,Gap junction,Huntington disease,Parkinson disease,Pathways of neurodegeneration - multiple diseases,Phagosome,Prion disease,Salmonella infection	12.625	12.654	12.591	12.432	12.399	12.297	12.294	12.176	12.174	12.156	12.202	12.238	11.752	11.719	12.015	11.345	11.405	11.285	11.175	11.203	11.593	11.186	11.057	11.188	12.5	12.478	12.479	12.248	12.216	12.202	11.827	11.833	11.833	11.92	11.779	11.884
ENSMUSG00000113591	4930447K03Rik	RIKEN cDNA 4930447K03 gene	432745	13	34084154	NA	NA	1.469	2.356	2.747	0	1.92	2.338	0	2.443	1.984	1.839	0.981	0.975	2.715	1.116	2.241	1.58	2.323	0.956	3.359	3.711	3.733	3.022	3.146	2.923	3.402	3.882	3.727	0.862	3.023	3.254	2.906	3.459	3.324	3.057	2.716	2.93
ENSMUSG00000114067	NA	predicted gene, 47065 [Source:MGI Symbol;Acc:MGI:6095778]	NA	-	-	NA	NA	1.469	1.405	1.538	0.949	1.92	0	0	1.473	0.99	0	1.56	0.975	2.118	1.116	0.95	0	0	0	2.031	2.594	3.264	1.755	0	2.43	1.953	1.98	2.513	0	1.877	0.89	0.947	2	1.001	0.938	0	1.681
ENSMUSG00000113645	NA	predicted gene, 47076 [Source:MGI Symbol;Acc:MGI:6095797]	NA	-	-	NA	NA	4.637	4.899	5.019	4.149	3.226	3.886	3.547	3.839	3.303	3.964	4.134	3.761	4.793	5.075	4.427	3.578	3.809	3.823	4.624	4.181	4.453	3.547	3.472	3.824	5.745	5.781	5.5	5.209	5.124	4.908	4.54	4.585	4.003	4.735	4.541	4.595
ENSMUSG00000033991	Ttc37	tetratricopeptide repeat domain 37	218343	13	76098733	3018	RNA degradation	11.367	11.376	11.478	11.389	11.43	11.394	11.342	11.361	11.274	11.375	11.371	11.372	11.109	11.039	11.014	11.165	11.139	11.095	10.811	10.891	10.715	10.978	10.958	11.02	11.094	11.02	11.068	11.23	11.225	11.233	11.119	11.07	11.078	11.239	11.205	11.157
ENSMUSG00000114664	NA	predicted gene, 48639 [Source:MGI Symbol;Acc:MGI:6098245]	NA	-	-	NA	NA	4.354	4.058	4.687	4.986	4.704	4.465	4.715	4.878	4.98	4.833	4.488	4.537	4.146	4.461	3.905	3.993	4.171	4.085	4.126	3.818	3.86	4.823	4.551	4.773	4.188	4.062	4.166	4.308	4.794	4.176	4.42	4.585	4.957	4.463	4.598	3.832
ENSMUSG00000045136	Tubb2b	tubulin, beta 2B class IIB	73710	13	34127007	4.14505e+43	Alzheimer disease,Amyotrophic lateral sclerosis,Gap junction,Huntington disease,Parkinson disease,Pathways of neurodegeneration - multiple diseases,Phagosome,Prion disease,Salmonella infection	13.501	13.528	13.477	13.295	13.286	13.171	13.139	13.075	13.06	13.038	13.104	13.134	12.598	12.574	12.806	12.162	12.247	12.167	12.066	12.06	12.306	12.035	11.924	11.99	13.3	13.29	13.309	13.069	13.073	13.025	12.651	12.638	12.658	12.711	12.612	12.684
ENSMUSG00000113883	NA	predicted gene, 36500 [Source:MGI Symbol;Acc:MGI:5595659]	NA	-	-	NA	NA	3.423	3.55	3.636	2.909	2.716	2.338	2.772	1.873	2.305	2.622	0	2.956	2.118	1.116	2.721	2.994	1.586	1.526	1.021	1.592	1.79	1.755	2.126	1.068	0.969	3.146	3.62	2.094	2.448	2.142	1.92	3.17	2.587	2.699	2.496	2.704
ENSMUSG00000109228	Fam81b	family with sequence similarity 81, member B	238726	13	76201707	-	-	3.163	2.103	3.396	1.923	2.907	2.086	3.133	2.443	3.303	3.126	2.292	2.282	1.69	2.504	0.95	1.58	3.001	0.956	2.355	2.817	1.157	3.219	1.698	3.29	2.945	2.563	2.253	2.749	2.448	2.397	2.715	2.322	2.587	2.479	2.237	2.108
ENSMUSG00000114242	NA	predicted gene, 31219 [Source:MGI Symbol;Acc:MGI:5590378]	NA	-	-	NA	NA	0	0	0.965	0.949	0.947	0	0.979	1.473	0	0.895	0.981	0	1.08	0	0	0	1.001	0	1.021	0	0	1.129	1.085	0	0	0	0	0	1.877	0	0.947	1.585	1.001	0	0	1.681
ENSMUSG00000071451	Psmg4	proteasome (prosome, macropain) assembly chaperone 4	69666	13	34162963	-	-	8.434	8.284	8.402	8.416	8.206	8.364	8.144	8.164	8.119	8.37	8.22	8.329	7.529	7.888	7.899	7.906	7.926	7.769	7.867	7.278	7.645	7.639	7.487	7.791	8.236	7.996	8.137	8.17	8.33	8.28	8.178	7.93	7.922	7.743	7.916	7.993
ENSMUSG00000042590	Ipo11	importin 11	76582	13	106794438	-	-	11.818	11.821	11.882	11.898	11.955	11.899	11.864	11.93	11.876	11.941	11.932	11.949	11.762	11.737	11.589	11.944	11.889	11.99	11.779	11.765	11.547	11.871	11.817	11.857	11.417	11.545	11.433	11.743	11.815	11.73	11.687	11.598	11.647	11.687	11.696	11.716
ENSMUSG00000038267	Slc22a23	solute carrier family 22, member 23	73102	13	34179157; 34179169	-	-	6.251	5.875	5.975	5.875	5.105	5.61	5.483	5.258	4.228	5.401	5.487	5.536	6.645	6.714	6.933	5.08	5.956	5.745	5.532	5.333	5.5	5.944	5.622	5.557	7.035	7.05	6.936	5.943	5.791	6.023	5.824	5.392	5.36	5.829	5.778	5.662
ENSMUSG00000021596	Mctp1	multiple C2 domains, transmembrane 1	78771	13	76384138; 76579596	-	-	1.869	3.073	2.266	2.239	1.92	3.188	2.289	2.661	3.151	2.149	2.775	3.277	2.447	1.116	0	2.316	2.809	2.251	2.842	2.817	3.438	2.19	2.456	3.824	2.271	1.98	0.957	2.562	2.856	3.597	3.707	2.585	2.002	2.889	3.226	2.436
ENSMUSG00002075380	NA	7SK RNA [Source:RFAM;Acc:RF00100]	NA	-	-	NA	NA	0.914	1.796	0.965	1.516	0.947	0	1.558	0	1.984	1.443	0	0.975	0	1.738	1.925	1.995	1.001	0.956	1.612	0	1.157	1.755	1.698	1.676	1.543	1.98	1.528	0	0.919	1.437	0.947	1	1.587	0.938	1.921	1.681
ENSMUSG00000113430	NA	predicted gene, 47086 [Source:MGI Symbol;Acc:MGI:6095813]	NA	-	-	NA	NA	0	1.796	0.965	0	0	0	1.969	0.917	0	0.895	0	0	0	0	1.518	0.996	1.586	1.526	1.021	1.592	0	0	1.085	1.068	1.543	0.987	0	0	0.919	1.832	1.514	1.585	2.324	0	1.515	0
ENSMUSG00000114293	NA	predicted gene, 48078 [Source:MGI Symbol;Acc:MGI:6097415]	NA	-	-	NA	NA	0	1.796	0.965	1.516	0.947	1.78	0.979	2.443	2.305	1.839	0	0.975	1.08	2.774	1.518	0.996	0	0.956	2.355	1.592	2.229	1.755	1.698	2.102	2.945	0	2.924	2.094	0.919	0.89	0	2	1.001	0	1.921	2.108
ENSMUSG00000113843	NA	predicted gene 6129 [Source:MGI Symbol;Acc:MGI:3645100]	NA	-	-	NA	NA	8.865	8.397	8.115	8.481	8.16	8.687	9.168	8.587	9.059	8.135	8.262	8.413	8.724	8.759	8.791	8.264	8.196	7.955	8.622	8.626	9.159	8.528	8.604	7.928	8.566	8.528	8.634	8.149	8.005	8.182	8.297	8.778	8.7	8.111	8.193	8.13
ENSMUSG00000114170	NA	predicted gene, 47120 [Source:MGI Symbol;Acc:MGI:6095867]	NA	-	-	NA	NA	0.914	0.867	0.965	0.949	0	0	0.979	0.917	0	0	1.56	0.975	1.08	1.738	0.95	0.996	0	0	1.612	2.008	0	0	1.085	1.068	0	0.987	0	0	0	1.832	0	1	1.001	0	0.948	2.108
ENSMUSG00000096216	NA	predicted gene, 21959 [Source:MGI Symbol;Acc:MGI:5439428]	NA	-	-	NA	NA	0.914	0	0	0	0	0	0	0	0	0	0	0	0	1.116	0.95	0	0	0	0	0	0	0	0	0	0	0.987	0	0	0	0	0	0	0	0	0	0
ENSMUSG00000090027	NA	predicted gene 15740 [Source:MGI Symbol;Acc:MGI:3783182]	NA	-	-	NA	NA	2.182	3.073	1.538	2.239	1.514	1.78	2.551	1.873	1.984	1.839	2.292	1.552	2.715	2.504	1.518	0	0	1.933	1.021	0	1.79	1.129	0	0	1.953	1.98	1.528	2.347	1.476	0	0.947	2.585	1.587	1.905	0	0
ENSMUSG00000113998	Gm40909	predicted gene, 40909	105245459	13	-	NA	NA	0	0	0	0.949	0	0	0.979	0	0	0	0.981	0	0	0	0	0	0	0	0	0	1.157	0	0	0	0.969	0	0.957	0	0	0	0	0	1.001	0	0	0
ENSMUSG00000118423	Lrrc70	leucine rich repeat containing 70	113523645	13	106833720	-	-	8.249	8.466	8.616	8.637	8.618	8.385	8.43	8.504	8.541	8.679	8.57	8.52	8.458	8.423	8.099	8.672	8.444	8.82	8.471	8.705	8.482	8.618	8.645	8.513	7.862	8.056	7.936	8.383	8.51	8.473	8.289	8.271	8.274	8.256	8.482	8.389
ENSMUSG00000090119	NA	predicted gene 8185 [Source:MGI Symbol;Acc:MGI:3643116]	NA	-	-	NA	NA	1.469	0.867	0.965	1.516	0	0	0	1.873	0	0	0	1.552	0	0	0	0	0	0	0	0	0	1.129	1.085	2.102	0.969	0	0	0	0.919	0.89	0	1.585	0	0	0	0
ENSMUSG00000100833	NA	predicted gene 28988 [Source:MGI Symbol;Acc:MGI:5579694]	NA	-	-	NA	NA	6.79	6.712	6.672	6.815	6.777	6.734	6.842	6.795	6.748	6.383	6.881	6.52	6.382	6.175	6.514	6.912	6.674	6.541	6.782	6.503	6.126	6.549	6.688	6.732	6.552	6.259	6.747	6.902	6.536	6.669	6.607	6.907	6.744	6.588	6.764	6.882
ENSMUSG00000025873	Faf2	Fas associated factor family member 2	76577	13	54621783	-	-	10.598	10.495	10.611	10.577	10.672	10.6	10.502	10.526	10.539	10.646	10.66	10.731	10.48	10.479	10.657	10.58	10.636	10.691	10.565	10.615	10.698	10.803	10.761	10.776	10.725	10.655	10.647	10.644	10.633	10.675	10.615	10.617	10.591	10.778	10.697	10.737
ENSMUSG00000113185	NA	predicted gene, 47127 [Source:MGI Symbol;Acc:MGI:6095878]	NA	-	-	NA	NA	0	0	0	0	0	0	0.979	0.917	0.99	0.895	0	0	0	0	0.95	0	0	0	1.021	1.592	1.157	1.129	1.085	0	0	0	0	0	0	0	0	1	1.001	0	1.515	0
ENSMUSG00000114572	NA	predicted gene, 48457 [Source:MGI Symbol;Acc:MGI:6097971]	NA	-	-	NA	NA	1.469	2.356	1.538	1.516	0	0.857	2.772	0	0.99	1.443	1.56	0.975	2.118	1.116	0.95	0	1.586	0	0	1.592	0	1.129	1.698	2.102	0.969	1.567	0.957	1.788	1.476	1.437	1.92	1.585	1.587	1.905	0	1.073
ENSMUSG00000021411	Pxdc1	PX domain containing 1	66895	13	34627839; 34627840	-	-	0	2.571	2.266	1.923	2.716	2.338	0.979	2.186	1.571	1.839	1.56	0.975	3.844	3.371	4.074	1.995	3.809	3.823	4.038	3.818	3.066	3.93	4.156	2.697	2.753	3.975	3.093	2.562	2.666	2.397	2.906	3.459	2.324	2.221	2.907	2.108
ENSMUSG00000086786	Gm15908	predicted gene 15908	101056149	13	34652922	NA	NA	0	0	0	0	0.947	0	0	0	0	0	1.56	0	0	0	0	0.996	1.001	0.956	1.021	0	0	0	0	0	0	0.987	0	0	0	0	0	0	0	0	0	0
ENSMUSG00000021692	Dimt1	DIM1 dimethyladenosine transferase 1-like (S. cerevisiae)	66254	13	106947128	-	-	9.912	10.025	10.058	9.952	9.88	10.06	9.959	10.078	10.018	9.887	10	9.966	10.007	10.02	9.64	10.261	10.065	10.213	9.979	9.988	9.44	9.934	9.944	10.11	9.693	9.753	9.815	10.029	10.13	10.057	10.006	10.001	10.001	9.941	9.989	9.949
ENSMUSG00000113822	NA	predicted gene, 47151 [Source:MGI Symbol;Acc:MGI:6095917]	NA	-	-	NA	NA	0	0	0	0	0	0	0	0	0	1.443	0	0	0	0	0	0	0	0	0	0	0	0	0	0	1.543	0	0	0	0	0	0	0	0	0	0	0
ENSMUSG00000038246	Fam50b	family with sequence similarity 50, member B	108161	13	34734849; 34739641	-	-	1.469	1.405	0	0	0	0	0	0	0	0	0	0	0	1.116	0.95	0	0	0	0	1.006	0	1.129	0	0	0	0	0	0	0	0	0	0	0	0	0.948	1.073
ENSMUSG00000113740	NA	predicted gene 8598 [Source:MGI Symbol;Acc:MGI:3646558]	NA	-	-	NA	NA	1.469	2.571	1.948	1.923	2.237	2.338	1.969	0	0.99	0	0	0.975	2.118	1.116	1.518	0.996	2.323	0.956	0	2.331	0	0	1.085	0	2.532	0.987	1.935	0	0	0	0	0	2.002	0	0	1.681
ENSMUSG00000113763	NA	predicted gene, 49287 [Source:MGI Symbol;Acc:MGI:6118776]	NA	-	-	NA	NA	0	0	0	0	0	0	0	0	0	0	0	0	0	0	0	0	0	0	0	0	0	0	0	0	0	0	0	0	0	0	0	0	0	0	0.948	0
ENSMUSG00000114127	NA	predicted gene 8231 [Source:MGI Symbol;Acc:MGI:3646981]	NA	-	-	NA	NA	5.934	5.791	5.358	5.325	4.652	5.349	5.937	5.154	5.372	4.491	4.87	4.706	5.437	5.467	5.259	5.202	5.171	4.771	5.432	5.711	5.649	4.039	4.968	4.773	5.33	5.222	5.374	4.674	5.196	4.367	5.321	5.554	5.212	5.43	4.851	5.46
ENSMUSG00000091834	NA	predicted gene 17177 [Source:MGI Symbol;Acc:MGI:4938004]	NA	-	-	NA	NA	4.736	4.589	4.74	4.424	4.483	5.852	5.603	4.159	4.565	4.647	4.608	4.809	3.136	3.908	3.607	3.801	4.249	3.09	3.622	3.18	1.157	3.814	4.156	3.29	2.753	3.435	3.381	3.063	3.932	2.969	3.486	2.322	2.81	3.689	4.357	3.45
ENSMUSG00000113170	NA	predicted gene, 36839 [Source:MGI Symbol;Acc:MGI:5595998]	NA	-	-	NA	NA	2.846	3.444	3.841	3.228	3.075	3.719	2.772	3.542	3.151	3.704	3.136	3.654	3.462	3.001	3.368	3.315	1.586	3.378	2.031	3.18	3.264	3.93	3.611	2.102	3.265	3.435	1.528	2.915	3.845	2.142	2.495	2.585	2.81	3.344	3.075	2.704
ENSMUSG00000113784	NA	predicted gene, 46400 [Source:MGI Symbol;Acc:MGI:5826037]	NA	-	-	NA	NA	2.657	1.405	2.527	1.516	2.496	3.188	1.558	2.186	1.571	2.405	2.775	1.962	1.69	1.116	1.925	1.995	1.586	1.933	1.021	1.006	0	0	1.085	1.068	0	0	0	2.347	0.919	0.89	1.514	0	0	0	0.948	1.073
ENSMUSG00000113920	NA	predicted gene, 18783 [Source:MGI Symbol;Acc:MGI:5010968]	NA	-	-	NA	NA	0	0	0	0	0	0.857	0	0	0.99	1.443	0	0.975	0	0	0	0	0	0	0	0	0	0	1.085	0	0	0	0.957	0	0	0.89	0	0	0	0	0	0
ENSMUSG00000113651	NA	predicted gene 4900 [Source:MGI Symbol;Acc:MGI:3646967]	NA	-	-	NA	NA	6.901	6.999	7.485	7.428	7.197	7.588	7.244	7.501	7.741	7.36	7.47	7.557	7.231	7.117	7.536	7.54	7.533	7.286	7.548	7.519	7.796	7.55	7.294	7.133	7.574	7.286	7.521	7.575	7.724	7.431	7.607	7.547	7.71	7.674	7.545	7.408
ENSMUSG00000091304	Speer6-ps1	spermatogenesis associated glutamate (E)-rich protein 6, pseudogene 1	73266	13	3149474	NA	NA	2.439	2.571	1.948	0	1.514	0	1.558	0	0.99	0.895	2.775	2.956	1.69	0	1.925	2.579	2.586	2.511	2.031	2.008	2.229	2.523	2.126	2.923	2.753	2.301	1.528	1.398	1.877	1.832	0.947	2.322	1.587	2.889	1.515	3.125
ENSMUSG00000113271	NA	predicted gene, 40653 [Source:MGI Symbol;Acc:MGI:5623538]	NA	-	-	NA	NA	3.013	1.796	2.939	0.949	2.496	1.391	0.979	1.473	0.99	2.149	1.972	2.764	3.136	2.171	1.925	1.58	2.323	1.526	1.612	2.008	3.264	1.129	2.126	1.676	2.945	3.146	3.244	3.063	3.023	2.142	3.074	2.322	2.002	1.501	1.921	3.832
ENSMUSG00000114003	NA	predicted gene 9616 [Source:MGI Symbol;Acc:MGI:3780024]	NA	-	-	NA	NA	11.627	11.603	11.539	11.425	11.418	11.415	11.443	11.307	11.377	11.387	11.393	11.371	11.609	11.693	11.651	11.456	11.408	11.402	11.237	11.281	11.178	11.132	11.234	11.183	11.444	11.477	11.407	11.189	11.29	11.362	11.24	11.273	11.251	11.231	11.136	11.271
ENSMUSG00000112968	NA	predicted gene, 48530 [Source:MGI Symbol;Acc:MGI:6098070]	NA	-	-	NA	NA	0	0	0.965	0	0	0	0	0	0.99	0	0	0	1.08	0	0	0	1.586	2.251	1.021	2.331	0	1.129	2.126	0	0	0.987	0.957	1.788	1.476	2.397	3.074	2.585	2.587	2.479	0.948	3.297
ENSMUSG00000113636	NA	predicted gene 8616 [Source:MGI Symbol;Acc:MGI:3647863]	NA	-	-	NA	NA	1.469	0.867	0.965	1.923	2.716	0	2.964	0.917	1.571	1.443	1.972	2.282	1.69	2.504	0.95	1.995	2.586	1.933	3.359	3.01	1.79	1.755	2.126	1.676	2.532	1.98	2.253	3.435	3.548	3.787	4.146	3.907	3.81	2.699	3.708	3.715
ENSMUSG00000096107	NA	predicted gene 16505 [Source:MGI Symbol;Acc:MGI:3642261]	NA	-	-	NA	NA	3.013	2.924	3.841	3.81	3.708	3.529	3.769	3.428	4.068	4.185	3.425	3.277	4.395	4.382	4.363	4.748	4.859	5.083	4.126	5.259	5.196	3.93	4.803	4.588	2.532	3.146	4.239	5.622	4.595	5.301	5.675	5.357	5.395	5.335	5.025	5.662
ENSMUSG00000113534	NA	predicted gene, 19163 [Source:MGI Symbol;Acc:MGI:5011348]	NA	-	-	NA	NA	0	0	0	0	0	0	0.979	0	0.99	0	0	0	1.69	0	0	0	0	0	0	0	0	0	1.085	1.068	0	0.987	0	0	0.919	0	0	0	0	0.938	0	0
ENSMUSG00000021597	Slf1	SMC5-SMC6 complex localization factor 1	105377	13	77043087	-	-	9.147	9.209	9.379	9.29	9.201	9.264	9.262	9.369	9.447	9.572	9.397	9.403	9.332	9.303	8.965	9.413	9.497	9.422	9.531	9.507	9.152	9.369	9.703	9.702	9.185	9.32	9.142	9.441	9.332	9.29	9.57	9.515	9.515	9.582	9.558	9.647
ENSMUSG00000097709	NA	RIKEN cDNA 2810429I04 gene [Source:MGI Symbol;Acc:MGI:1924187]	NA	-	-	NA	NA	9.005	8.93	9.142	9.231	9.277	9.18	8.956	9.398	9.116	9.139	9.107	9.157	8.516	8.759	8.113	8.771	8.556	8.974	8.641	9.114	7.99	8.201	8.637	8.509	8.725	8.635	8.691	9.319	8.917	8.932	8.914	9.216	9.582	8.901	9.411	9.009
ENSMUSG00000071252	2210408I21Rik	RIKEN cDNA 2210408I21 gene	72371	13	77135535	-	-	6.89	7.026	7.09	7.289	6.789	7.013	7.263	7.557	7.255	7.345	7.486	7.466	7.209	6.776	6.83	7.368	7.035	7.149	7.389	7.618	6.954	7.475	7.633	7.482	6.783	7.029	6.695	7.121	7.148	7.174	7.492	7.569	7.279	7.725	7.494	7.463
ENSMUSG00000114256	NA	predicted gene, 29844 [Source:MGI Symbol;Acc:MGI:5589003]	NA	-	-	NA	NA	0.914	2.759	2.266	2.718	1.92	2.553	1.558	1.873	2.568	2.149	1.56	1.962	2.447	1.116	0	2.994	2.001	0.956	2.842	2.331	2.837	1.755	1.698	2.102	0.969	2.301	1.528	2.347	2.666	1.832	2.495	2.807	2.587	2.221	1.921	2.704
ENSMUSG00000114778	NA	predicted gene 9634 [Source:MGI Symbol;Acc:MGI:3780041]	NA	-	-	NA	NA	0.914	0.867	0	2.499	1.92	0.857	1.558	0.917	0	0	0	0.975	2.941	2.504	1.518	0	1.001	2.251	2.355	2.331	1.79	1.755	2.456	0	0.969	0.987	1.528	1.398	0.919	0.89	0.947	1.585	2.324	0.938	2.496	1.073
ENSMUSG00000114809	NA	ATP synthase, H+ transporting, mitochondrial F1 complex, gamma polypeptide 1, pseudogene [Source:MGI Symbol;Acc:MGI:2145515]	NA	-	-	NA	NA	1.869	2.356	1.538	0	0	2.553	1.558	0.917	2.568	1.443	1.972	0	1.69	1.738	0.95	1.995	1.586	0	1.021	1.592	2.565	1.129	1.085	1.068	2.271	0.987	1.528	0.862	0.919	0.89	1.92	2.322	1.001	1.501	2.237	1.681
ENSMUSG00000021413	Prpf4b	pre-mRNA processing factor 4B	19134	13	34875528	-	-	11.604	11.606	11.608	11.639	11.661	11.711	11.777	11.981	11.893	11.826	11.768	11.699	11.68	11.66	11.629	11.821	11.74	11.901	11.894	11.903	11.562	11.645	11.797	11.774	11.686	11.672	11.636	11.971	11.894	11.885	12.116	11.989	12.034	11.927	11.906	11.96
ENSMUSG00000021414	Fam217a	family with sequence similarity 217, member A	71864	13	34909963	-	-	0.914	0.867	1.948	2.909	2.496	2.553	2.772	2.186	2.79	1.443	3.55	2.543	2.715	2.171	2.912	2.994	3.001	3.09	3.206	3.18	3.264	3.547	2.126	3.443	3.114	2.784	2.924	3.198	3.548	3.955	2.236	2.807	3.588	2.699	3.226	3.125
ENSMUSG00000021415	4933417A18Rik	RIKEN cDNA 4933417A18 gene	66761	13	34924408	-	-	0	0.867	0	0.949	0	1.391	0.979	0	0	0	0.981	0	1.08	0	0	0	1.586	2.251	2.031	0	1.157	1.755	0	1.068	0.969	0	1.528	0	0	1.437	0.947	1	1.001	0	1.515	1.073
ENSMUSG00000098209	NA	predicted gene 8245 [Source:MGI Symbol;Acc:MGI:3647220]	NA	-	-	NA	NA	0	0	0	0.949	0	0	0	0	0	0	0.981	0	0	0	0	0	0	1.933	0	1.006	0	0	0	0	0	0	0	0	0	0	0	0	0	0	0	0
ENSMUSG00000021416	Eci3	enoyl-Coenzyme A delta isomerase 3	69123	13	34946613	7104146	Fatty acid degradation,Peroxisome	1.869	2.356	1.948	2.718	3.226	3.627	2.551	1.873	1.984	3.386	3.136	1.962	2.118	3.198	2.501	3.315	3.702	3.241	3.206	2.594	3.86	3.686	2.126	3.824	2.945	2.563	3.505	2.915	2.448	2.142	3.486	2.585	2.002	3.468	2.716	3.45
ENSMUSG00000085962	NA	predicted gene, 16984 [Source:MGI Symbol;Acc:MGI:4439908]	NA	-	-	NA	NA	6.67	6.883	6.93	6.497	6.848	6.701	6.451	6.338	6.372	7.03	6.502	6.52	6.753	6.909	6.681	6.693	6.809	6.718	6.935	6.779	6.704	6.86	6.985	6.718	7.175	6.962	7.073	6.789	6.858	6.851	7.241	6.858	6.731	6.929	6.636	6.74
ENSMUSG00000034928	Rnf44	ring finger protein 44	105239	13	54679398	-	-	12.35	12.349	12.41	12.512	12.563	12.5	12.454	12.506	12.514	12.422	12.45	12.474	12.484	12.432	12.685	12.557	12.585	12.548	12.538	12.515	12.775	12.684	12.53	12.536	12.383	12.284	12.369	12.484	12.474	12.455	12.267	12.299	12.364	12.442	12.393	12.383
ENSMUSG00000064138	Fam172a	family with sequence similarity 172, member A	68675	13	77708689	-	-	8.783	8.776	8.775	8.7	8.641	8.748	8.73	8.82	8.812	8.759	8.917	8.811	8.82	8.982	8.791	8.926	8.825	8.862	8.851	8.918	8.615	8.869	8.856	8.941	8.844	8.919	8.847	8.88	8.882	8.979	8.869	9.002	8.963	9.025	9.038	9.069
ENSMUSG00000093668	Pou5f2	POU domain class 5, transcription factor 2	75507	13	78024901	-	-	4.53	4.589	4.886	4.485	4.804	5.028	5.169	4.479	4.624	5.109	4.771	4.2	4.47	5.024	4.71	5.08	5.211	4.82	4.794	4.766	4.872	4.484	4.968	5.084	4.188	4.881	4.31	4.72	4.485	4.908	4.42	4.7	5.047	5.124	5.105	4.721
ENSMUSG00000021218	Gdi2	guanosine diphosphate (GDP) dissociation inhibitor 2	14569	13	3538074	-	-	13.496	13.512	13.602	13.532	13.492	13.578	13.428	13.496	13.441	13.566	13.554	13.526	13.437	13.439	13.341	13.496	13.401	13.516	13.211	13.177	12.87	13.188	13.311	13.31	13.429	13.461	13.377	13.545	13.545	13.542	13.323	13.325	13.37	13.392	13.403	13.427
ENSMUSG00000114812	NA	predicted gene, 48254 [Source:MGI Symbol;Acc:MGI:6097669]	NA	-	-	NA	NA	3.013	2.103	2.266	2.718	2.496	3.424	2.289	1.873	1.984	3.5	1.972	3.277	2.118	2.504	2.912	3.801	3.001	2.731	3.036	3.332	3.264	2.19	3.318	2.697	3.749	3.146	3.093	4.184	2.856	3.254	3.707	3.585	3.703	3.344	3.602	3.125
ENSMUSG00000114605	NA	RIKEN cDNA C130051F05 gene [Source:MGI Symbol;Acc:MGI:2443856]	NA	-	-	NA	NA	4.08	4.194	4.392	4.544	5.105	4.037	4.209	4.008	4.735	4.545	4.719	4.411	3.308	4.606	3.713	5.241	4.586	4.085	4.361	4.596	4.606	4.139	4.406	4.52	4.524	4.062	3.727	5.109	4.301	4.867	4.481	4.807	4.91	4.522	3.363	4.944
ENSMUSG00000114622	NA	predicted gene, 18990 [Source:MGI Symbol;Acc:MGI:5011175]	NA	-	-	NA	NA	3.299	3.331	3.259	3.365	3.987	3.188	3.547	3.018	2.568	4.597	3.425	4.04	2.941	2.504	2.501	3.993	3.323	3.503	4.431	3.01	2.837	3.814	3.738	4.214	3.114	1.567	2.513	3.435	3.434	3.597	3.899	4.248	3.91	3.788	4.421	2.436
ENSMUSG00000113894	NA	predicted gene, 48838 [Source:MGI Symbol;Acc:MGI:6098568]	NA	-	-	NA	NA	6.092	5.915	6.357	6.237	6.287	6.508	5.937	6.17	6.534	6.21	6.23	5.973	6.24	5.805	5.486	6.419	6.268	6.233	5.994	6.14	5.751	5.998	5.777	6.176	5.96	6.24	5.772	6.221	6.103	6.234	6.478	6.426	6.251	6.382	6.479	6.48
ENSMUSG00000114401	NA	predicted gene, 38604 [Source:MGI Symbol;Acc:MGI:5621489]	NA	-	-	NA	NA	3.163	0.867	1.538	2.909	3.226	1.78	2.772	2.443	2.305	2.149	3.666	3.277	3.136	2.774	2.912	3.315	1.001	3.241	2.619	3.332	2.565	4.139	2.456	2.923	1.543	1.567	2.253	3.198	3.548	2.802	1.92	2	2.002	2.479	3.226	2.93
ENSMUSG00000114649	3110006O06Rik	RIKEN cDNA 3110006O06 gene	73093	13	-	NA	NA	1.469	0.867	0.965	0	0	0	0.979	0	0.99	0	0	0.975	0	0	0	0.996	0	0	0	0	0	1.129	0	0	0	0	0.957	0	0	0	0	0	0	0	0	0
ENSMUSG00000069171	Nr2f1	nuclear receptor subfamily 2, group F, member 1	13865	13	78188974	-	-	0.914	2.103	3.259	2.239	3.708	3.053	3.285	3.018	3.151	2.81	3.288	2.764	3.601	3.001	2.501	3.315	3.586	3.09	3.036	2.594	5.043	3.547	3.854	3.443	2.271	2.301	2.924	2.347	1.476	3.118	4.754	2.807	2.587	2.221	2.237	2.704
ENSMUSG00000034918	Cdhr2	cadherin-related family member 2	268663	13	54701462	-	-	1.869	0.867	1.538	1.516	0.947	1.391	2.551	2.186	0.99	2.405	0	0.975	2.118	1.738	1.925	1.58	2.586	1.526	3.622	2.594	2.837	3.392	1.698	2.43	1.953	0	0.957	2.347	0.919	1.437	0.947	2.322	1.587	0	2.496	2.704
ENSMUSG00000087143	A830082K12Rik	RIKEN cDNA A830082K12 gene	320174	13	78198016	NA	NA	0	0.867	2.747	2.239	0	3.053	2.289	1.473	1.571	2.149	1.56	2.543	1.08	1.116	0.95	0.996	3.171	1.933	0	2.008	3.86	2.19	2.126	1.068	0.969	0.987	1.528	2.562	1.476	1.437	2.495	1	2.587	1.905	1.515	1.073
ENSMUSG00000069227	Gprin1	G protein-regulated inducer of neurite outgrowth 1	26913	13	54736670	-	-	4.354	4.539	3.396	3.49	3.487	3.886	1.558	3.304	2.79	3.5	4.212	4.537	5.195	4.674	4.76	3.801	4.089	4.307	4.208	4.259	4.453	3.814	4.244	4.375	4.893	5.018	4.56	3.729	4.595	4.367	4.219	3.807	3.703	3.968	4.147	4.457
ENSMUSG00000114592	NA	predicted gene 5042 [Source:MGI Symbol;Acc:MGI:3647790]	NA	-	-	NA	NA	0.914	0	0	0	0	0	0.979	0	0	0	0	0	0	0	0	0	0	0	0	0	1.157	0	0	0	0.969	0	0.957	0	0	0.89	0	0	0	0	0	0
ENSMUSG00000114600	NA	predicted gene, 46387 [Source:MGI Symbol;Acc:MGI:5826024]	NA	-	-	NA	NA	0	0	0	0	0	0	0	0	0	0	0	0	0	0	0	0	0	0	0	0	0	0	0	0	0	0	0	0	0	0	0.947	0	1.001	0	0	0
ENSMUSG00000021693	Kif2a	kinesin family member 2A	16563	13	106958995; 106960584; 106963754	-	-	11.245	11.23	11.297	11.281	11.279	11.379	11.285	11.278	11.262	11.311	11.343	11.327	11.035	11.091	10.902	11.116	11.1	11.278	10.937	10.978	10.604	10.924	11.004	11.146	10.794	10.881	10.786	11.038	10.929	10.967	10.71	10.729	10.754	10.893	10.948	10.831
ENSMUSG00000098003	NA	predicted gene 6317 [Source:MGI Symbol;Acc:MGI:3648927]	NA	-	-	NA	NA	1.869	1.796	0	0	0	1.78	2.772	3.168	1.984	0	0	0.975	2.715	1.116	1.925	0.996	1.001	0.956	2.355	2.008	2.565	1.755	1.698	0	1.953	1.98	1.935	0	0	0	0	1.585	2.324	0	1.515	1.073
ENSMUSG00000114632	NA	predicted gene, 48399 [Source:MGI Symbol;Acc:MGI:6097886]	NA	-	-	NA	NA	4.474	4.859	5.141	5.291	5.066	5.098	4.914	5.386	5.439	4.997	4.771	5.308	5.057	4.461	5.293	4.517	5.001	5	4.431	5.14	4.532	4.761	4.683	4.652	4.583	5.018	4.823	4.627	5.297	4.988	4.42	4.392	5.251	4.964	4.804	4.837
ENSMUSG00000114639	NA	predicted gene, 31946 [Source:MGI Symbol;Acc:MGI:5591105]	NA	-	-	NA	NA	0	0	0	0	0	0	0	0	0	0	0	0	0	0	0.95	0	1.001	0	1.021	1.006	1.157	0	0	0	0	0	0	0	0	0	0	0	0	0	0	0
ENSMUSG00002075618	NA		NA	-	-	NA	NA	1.469	1.405	0.965	1.923	1.514	2.338	0	3.304	1.984	2.977	2.775	1.552	1.08	0	1.925	1.995	1.586	1.526	2.031	2.331	0	3.219	2.456	2.102	0	1.98	0.957	1.398	1.476	1.437	0	2.322	2.002	2.221	2.237	0
ENSMUSG00000114557	NA	predicted gene 8345 [Source:MGI Symbol;Acc:MGI:3649106]	NA	-	-	NA	NA	3.921	3.331	4.181	4.424	3.807	4.411	4.484	4.159	4.735	4.315	4.212	4.122	4.47	2.774	4.856	3.315	4.001	4.237	4.126	4.011	4.532	4.233	4.406	3.443	3.941	4.145	3.919	3.729	4.091	4.482	4.068	4.248	4.003	4.271	4.147	4.04
ENSMUSG00000071181	3830408C21Rik	RIKEN cDNA 3830408C21 gene	100040322	13	107022569	NA	NA	6.468	6.353	6.574	6.356	6.386	6.271	6.149	6.516	6.283	6.383	6.592	6.12	5.907	5.948	6.029	5.851	5.809	6.14	5.684	6.099	5.847	5.944	6.272	5.557	5.43	5.296	5.237	5.622	5.297	5.584	5.594	5.491	5.588	5.63	6.024	5.424
ENSMUSG00000114893	NA	predicted gene, 48684 [Source:MGI Symbol;Acc:MGI:6098310]	NA	-	-	NA	NA	5.286	5.791	5.455	5.291	4.896	4.992	5.66	5.586	5.761	5.31	5.518	5.16	4.47	4.461	4.902	4.241	4.171	4.957	3.359	4.181	3.264	3.392	4.744	3.708	3.265	3.975	4.376	3.321	4.165	4.176	3.074	3.807	4.325	4.127	3.708	3.832
ENSMUSG00000101416	NA	predicted gene 29318 [Source:MGI Symbol;Acc:MGI:5580024]	NA	-	-	NA	NA	0	0	0	0.949	0	0	0	0	0	0	0	0	0	0	0	0	0	0	0	0	0	0	0	0	0	0	0	0	0	0.89	0	0	0	0	0	0
ENSMUSG00000114311	NA	predicted gene, 31452 [Source:MGI Symbol;Acc:MGI:5590611]	NA	-	-	NA	NA	0	2.571	0	0	0.947	0	0	0.917	1.571	1.443	1.56	0	1.08	0	1.518	0	0	0	1.021	1.592	1.157	0	1.085	1.068	1.953	0.987	0	0	0	0	0	1	1.001	0	1.515	1.073
ENSMUSG00000034891	Sncb	synuclein, beta	104069	13	54758859	-	-	4.916	4.817	4.74	4.149	3.9	4.037	3.133	3.018	3.441	4.251	2.554	4.2	5.437	4.739	5.966	3.694	4.323	3.823	3.359	2.817	3.733	3.686	3.472	3.708	6.127	5.618	6.104	4.528	4.301	3.787	3.486	4.087	2.587	2.479	3.363	2.704
ENSMUSG00000114475	NA	predicted gene 2726 [Source:MGI Symbol;Acc:MGI:3780895]	NA	-	-	NA	NA	0	0	0	0.949	0	0	0	0	0.99	0	0	0	0	0	0	0	0	0	0	0	0	0	0	0	0.969	0	0	0	0	0	0	0	0	0	0	0
ENSMUSG00000119183	Gm24863	predicted gene, 24863	115488244	13	-	-	-	3.834	4.638	1.948	3.49	2.496	2.905	4.914	3.747	4.302	1.839	2.292	2.543	5.195	5.172	3.368	3.453	1.001	1.526	4.038	4.259	4.453	2.523	3.611	3.443	3.114	3.56	2.924	1.788	2.448	2.614	3.074	3.17	4.526	3.344	3.075	2.108
ENSMUSG00000084949	Gm16249	predicted gene 16249	102633259	13	-	NA	NA	0	0	0	0	0	0	0	0.917	0	0	0	0	0	0	0	0	0	0	1.021	0	0	0	0	0	0	0	0	0	0	0	0	0	0	0.938	0	0
ENSMUSG00000114459	NA	predicted gene 2736 [Source:MGI Symbol;Acc:MGI:3780905]	NA	-	-	NA	NA	0	0	0	0	0	0	0	0	0	0	0	0	1.08	0	0	0	0	0	0	0	0	0	0	0	0	0	0	0	0	0	0	1.585	0	0	0	0
ENSMUSG00000049233	Apoo-ps	apolipoprotein O, pseudogene	621156	13	94367123	NA	NA	5.87	4.377	5.18	4.853	3.708	5.064	4.42	4.962	4.565	5.144	4.771	5.536	5.057	4.117	5.393	3.163	4.809	5.234	5.499	3.711	4.745	4.039	3.962	5.775	4.583	4.782	5.407	4.806	5.297	4.638	5.321	4.755	3.703	5.161	5.288	4.721
ENSMUSG00000100168	NA	predicted gene 28526 [Source:MGI Symbol;Acc:MGI:5579232]	NA	-	-	NA	NA	0	0	0	0	0	0	0	0	0	0	0	0	0	0	0	0	0	0.956	0	0	0	0	0	0	0	0	0	0	0	0	0	0	0	0	0	0
ENSMUSG00000033799	Tasor2	transcription activation suppressor family member 2	105203	13	3566034	-	-	11.935	11.953	12.09	12.202	12.171	12.247	12.109	12.236	12.175	12.154	12.174	12.123	11.583	11.504	11.325	11.903	11.808	11.817	11.616	11.619	11.262	11.592	11.759	11.825	11.939	11.962	11.919	12.439	12.389	12.41	12.261	12.218	12.233	12.347	12.345	12.363
ENSMUSG00000114287	NA	predicted gene 5197 [Source:MGI Symbol;Acc:MGI:3779472]	NA	-	-	NA	NA	0.914	0	0.965	2.718	0.947	2.086	1.969	0	0.99	0.895	1.972	2.282	0	0	0.95	0	0	0	0	0	0	0	0	0	0	0	0	0	0	0	0	0	1.001	0	1.515	0
ENSMUSG00000114462	NA	predicted gene 8371 [Source:MGI Symbol;Acc:MGI:3644592]	NA	-	-	NA	NA	4.474	4.487	2.747	3.604	3.075	3.963	3.868	4.085	4.787	1.443	2.967	3.125	5.104	4.739	4.363	2.579	3.001	1.526	4.794	4.655	4.678	3.219	3.472	3.118	4.939	4.297	5.085	2.347	2.191	2.142	3.486	4.459	5.132	0.938	3.987	3.125
ENSMUSG00000033781	Asb13	ankyrin repeat and SOCS box-containing 13	142688	13	3634031	-	-	7.983	8.114	7.819	7.624	7.662	7.699	7.603	7.63	7.68	7.397	7.422	7.384	7.716	7.845	7.871	7.727	7.716	7.481	7.279	7.479	7.544	7.494	7.496	7.455	7.976	8.322	8.318	8.005	8.106	8.002	7.985	7.761	8.008	8.097	7.893	8.072
ENSMUSG00002075945	NA	5S ribosomal RNA [Source:RFAM;Acc:RF00001]	NA	-	-	NA	NA	0	0.867	0.965	2.239	0	1.391	0	0.917	1.984	0	0	1.962	0	1.738	0.95	0.996	1.001	1.526	1.021	0	1.157	0	1.085	1.068	0.969	1.567	1.935	0.862	0.919	0.89	1.514	1	1.587	1.501	0.948	1.073
ENSMUSG00000113759	NA	predicted gene, 47695 [Source:MGI Symbol;Acc:MGI:6096805]	NA	-	-	NA	NA	0	0	0	0	0	0	0	0	0	0	0	0.975	0	0	0	0	0	0	0	0	0	0	0	1.068	0	0	0	0	0	0	0	0	0	0	0	0
ENSMUSG00000063130	Calml3	calmodulin-like 3	70405	13	3802892	04014,04015,04020,04022,04024,04070,04114,04218,04261,04270,04371,04625,04713,04720,04722,04728,04740,04744,04750,04910,04912,04915,04916,04921,04922,04924,04925,04970,04971,05010,05012,05022,05031,05034,05133,05152,05163,05167,05170,05200,05214,05417,05418	Adrenergic signaling in cardiomyocytes,Alcoholism,Aldosterone synthesis and secretion,Alzheimer disease,Amphetamine addiction,Apelin signaling pathway,C-type lectin receptor signaling pathway,Calcium signaling pathway,cAMP signaling pathway,Cellular senescence,cGMP-PKG signaling pathway,Circadian entrainment,Dopaminergic synapse,Estrogen signaling pathway,Fluid shear stress and atherosclerosis,Gastric acid secretion,Glioma,Glucagon signaling pathway,GnRH signaling pathway,Human cytomegalovirus infection,Human immunodeficiency virus 1 infection,Inflammatory mediator regulation of TRP channels,Insulin signaling pathway,Kaposi sarcoma-associated herpesvirus infection,Lipid and atherosclerosis,Long-term potentiation,Melanogenesis,Neurotrophin signaling pathway,Olfactory transduction,Oocyte meiosis,Oxytocin signaling pathway,Parkinson disease,Pathways in cancer,Pathways of neurodegeneration - multiple diseases,Pertussis,Phosphatidylinositol signaling system,Phototransduction,Rap1 signaling pathway,Ras signaling pathway,Renin secretion,Salivary secretion,Tuberculosis,Vascular smooth muscle contraction	0	0	0	0	0	0	0	0	0	1.443	0	0	0	0	0	0	0	0.956	0	0	0	0	0	0	0	0	0	0	0	0	0	0	0	0	0	0
ENSMUSG00000114091	NA	predicted gene, 40655 [Source:MGI Symbol;Acc:MGI:5623540]	NA	-	-	NA	NA	0	0	0	0	0	0	0	0.917	0	0	0	0	0	0	0	0	0	0	0	1.592	0	0	0	1.676	0	0.987	0	0	0	0	0	0	1.001	0	0	0
ENSMUSG00000033765	Calm4	calmodulin 4	80796	13	3837756	04014,04015,04020,04022,04024,04070,04114,04218,04261,04270,04371,04625,04713,04720,04722,04728,04740,04744,04750,04910,04912,04915,04916,04921,04922,04924,04925,04970,04971,05010,05012,05022,05031,05034,05133,05152,05163,05167,05170,05200,05214,05417,05418	Adrenergic signaling in cardiomyocytes,Alcoholism,Aldosterone synthesis and secretion,Alzheimer disease,Amphetamine addiction,Apelin signaling pathway,C-type lectin receptor signaling pathway,Calcium signaling pathway,cAMP signaling pathway,Cellular senescence,cGMP-PKG signaling pathway,Circadian entrainment,Dopaminergic synapse,Estrogen signaling pathway,Fluid shear stress and atherosclerosis,Gastric acid secretion,Glioma,Glucagon signaling pathway,GnRH signaling pathway,Human cytomegalovirus infection,Human immunodeficiency virus 1 infection,Inflammatory mediator regulation of TRP channels,Insulin signaling pathway,Kaposi sarcoma-associated herpesvirus infection,Lipid and atherosclerosis,Long-term potentiation,Melanogenesis,Neurotrophin signaling pathway,Olfactory transduction,Oocyte meiosis,Oxytocin signaling pathway,Parkinson disease,Pathways in cancer,Pathways of neurodegeneration - multiple diseases,Pertussis,Phosphatidylinositol signaling system,Phototransduction,Rap1 signaling pathway,Ras signaling pathway,Renin secretion,Salivary secretion,Tuberculosis,Vascular smooth muscle contraction	0	0	0	0	0	0.857	0	0	0	0	0	0	0	0	0	0	0	0	0	0	0	0	0	0	0.969	0	0	0	0	0	0.947	0	0	0	0	0
ENSMUSG00000099269	Calm5	calmodulin 5	494124	13	3854172	04014,04015,04020,04022,04024,04070,04114,04218,04261,04270,04371,04625,04713,04720,04722,04728,04740,04744,04750,04910,04912,04915,04916,04921,04922,04924,04925,04970,04971,05010,05012,05022,05031,05034,05133,05152,05163,05167,05170,05200,05214,05417,05418	Adrenergic signaling in cardiomyocytes,Alcoholism,Aldosterone synthesis and secretion,Alzheimer disease,Amphetamine addiction,Apelin signaling pathway,C-type lectin receptor signaling pathway,Calcium signaling pathway,cAMP signaling pathway,Cellular senescence,cGMP-PKG signaling pathway,Circadian entrainment,Dopaminergic synapse,Estrogen signaling pathway,Fluid shear stress and atherosclerosis,Gastric acid secretion,Glioma,Glucagon signaling pathway,GnRH signaling pathway,Human cytomegalovirus infection,Human immunodeficiency virus 1 infection,Inflammatory mediator regulation of TRP channels,Insulin signaling pathway,Kaposi sarcoma-associated herpesvirus infection,Lipid and atherosclerosis,Long-term potentiation,Melanogenesis,Neurotrophin signaling pathway,Olfactory transduction,Oocyte meiosis,Oxytocin signaling pathway,Parkinson disease,Pathways in cancer,Pathways of neurodegeneration - multiple diseases,Pertussis,Phosphatidylinositol signaling system,Phototransduction,Rap1 signaling pathway,Ras signaling pathway,Renin secretion,Salivary secretion,Tuberculosis,Vascular smooth muscle contraction	0	0	0	0	0	0.857	0	1.873	0	0	0	0	0	0	0	0	0	0	1.612	0	1.157	1.755	0	0	0	0	0	0	0	0	0	0	0	0	0.948	0
ENSMUSG00000074794	Arrdc3	arrestin domain containing 3	105171	13	80883383; 80883421; 80886094	-	-	10.215	10.19	10.242	10.525	10.577	10.526	10.858	10.96	11.048	10.861	10.935	10.774	10.151	10.063	9.806	10.283	10.205	10.233	10.687	10.631	10.409	10.443	10.683	10.671	9.681	9.907	9.717	10.386	10.28	10.312	10.771	10.738	10.66	10.721	10.718	10.68
ENSMUSG00000089827	NA	RIKEN cDNA 1700023H06 gene [Source:MGI Symbol;Acc:MGI:1916692]	NA	-	-	NA	NA	6.165	6.338	6.485	6.541	6.635	6.84	6.948	7.124	6.957	7.059	6.951	6.783	6.511	5.975	5.988	6.665	6.493	6.481	6.516	6.581	5.993	6.53	6.933	6.791	5.845	5.951	6.162	6.427	6.617	6.594	6.847	6.988	6.848	6.862	6.801	6.882
ENSMUSG00000114554	NA	RIKEN cDNA 5430425K12 gene [Source:MGI Symbol;Acc:MGI:1918666]	NA	-	-	NA	NA	0	0	0	0	0	0	0	0	0	0	0	0	0	0	0	0	0	0	0	0	0	0	0	1.068	0	0	0	0	0	0	0.947	0	0	0	1.515	0
ENSMUSG00000097146	NA	predicted gene 4211 [Source:MGI Symbol;Acc:MGI:3782387]	NA	-	-	NA	NA	0	0	0	0.949	0	0	0	0	0	0	1.56	0	0	1.116	0.95	0	0	0	0	0	1.79	0	0	0	0.969	0	1.528	0	1.476	0	1.514	0	0	0	0	1.073
ENSMUSG00000097098	9330111N05Rik	RIKEN cDNA 9330111N05 gene	319983	13	80964073	NA	NA	0.914	0.867	0.965	1.516	1.514	1.391	0.979	0	0.99	1.839	0.981	0.975	1.08	1.738	1.925	0	1.586	0	0	1.592	3.066	2.794	1.085	2.102	0	2.563	1.528	2.562	1.476	1.832	2.236	1.585	2.324	0	2.496	2.704
ENSMUSG00000114479	NA	predicted gene, 49375 [Source:MGI Symbol;Acc:MGI:6121594]	NA	-	-	NA	NA	0.914	0.867	0	0	0	0	0	0	0	0	1.56	0	1.69	1.116	0	0	1.001	1.526	0	1.006	0	0	0	0	0.969	0.987	0.957	0	0	0	1.514	0	0	0	1.515	0
ENSMUSG00000068184	Ndufaf2	NADH:ubiquinone oxidoreductase complex assembly factor 2	75597	13	108052588	4714	Thermogenesis	8.198	8.156	8.206	8.227	8.117	8.211	8.119	8.34	8.227	8.415	8.182	8.074	8.114	8.16	8.27	8.278	8.146	8.25	8.34	7.96	7.969	7.995	8.365	8.357	8.024	8.039	7.969	8.149	8.294	8.108	8.223	8.228	8.246	7.976	8.007	8.213
ENSMUSG00000114801	NA	predicted gene, 48549 [Source:MGI Symbol;Acc:MGI:6098100]	NA	-	-	NA	NA	0	0	0	0	0	0	0	0.917	0	0	0	0	0	0	0	0	0	0	0	0	0	0	0	0	0	0	0	0	0	0.89	0	0	0	0	0	0
ENSMUSG00000114822	NA	predicted gene 4813 [Source:MGI Symbol;Acc:MGI:3648783]	NA	-	-	NA	NA	0	0	0.965	0	0	0.857	0	0	0	0	0.981	0	0	0	0	0	0	0.956	0	0	1.157	1.129	0	0	1.543	0	0	0	0	0	0	0	1.001	0.938	0.948	0
ENSMUSG00000043889	NA	predicted gene 8399 [Source:MGI Symbol;Acc:MGI:3647971]	NA	-	-	NA	NA	10.646	10.522	10.447	10.547	10.555	10.718	10.776	10.798	10.913	10.346	10.502	10.485	10.834	10.696	10.872	10.462	10.484	10.492	10.992	10.99	11.328	10.659	10.837	10.637	10.791	10.652	10.742	10.543	10.554	10.447	10.692	10.926	11.04	10.703	10.616	10.572
ENSMUSG00002075877	NA		NA	-	-	NA	NA	6.073	6.082	5.838	5.92	6.37	6.495	6.559	6.306	6.246	6.106	6.285	6.29	6.362	6.221	6.485	6.222	6.461	6.159	6.548	6.566	6.85	6.126	6.656	6.732	6.461	6.259	6.199	6.268	6.084	6.25	6.463	6.614	6.848	6.317	6.567	6.425
ENSMUSG00000114836	NA	predicted gene, 18517 [Source:MGI Symbol;Acc:MGI:5010702]	NA	-	-	NA	NA	3.423	3.208	3.108	3.711	3.362	3.053	4.131	3.839	4.228	3.605	2.775	3.414	3.136	3.908	3.607	2.579	3.702	2.731	3.622	2.817	3.86	3.547	3.962	4.032	2.753	3.298	2.924	3.897	3.434	2.969	3.601	3.459	4.251	3.968	3.987	2.93
ENSMUSG00000021215	Net1	neuroepithelial cell transforming gene 1	56349	13	3882017	-	-	10.514	10.527	10.597	10.718	10.682	10.669	10.665	10.761	10.747	10.674	10.719	10.647	10.518	10.529	10.512	10.58	10.606	10.662	10.531	10.493	10.251	10.535	10.532	10.515	10.548	10.692	10.578	10.705	10.687	10.692	10.523	10.531	10.572	10.595	10.598	10.573
ENSMUSG00000113128	NA	predicted gene, 47813 [Source:MGI Symbol;Acc:MGI:6096997]	NA	-	-	NA	NA	5.708	5.533	5.102	5.756	5.539	4.992	5.741	6.02	5.886	5.716	5.518	5.039	5.321	5.305	5.259	4.947	5.645	5.556	5.249	5.47	4.872	5.194	5.249	4.829	5.026	5.433	5.085	5.646	5.565	5.531	5.622	5.643	5.395	5.805	5.568	5.348
ENSMUSG00000021216	Tubal3	tubulin, alpha-like 3	238463	13	3924694	4.14504e+53	Alzheimer disease,Amyotrophic lateral sclerosis,Apoptosis,Gap junction,Huntington disease,Parkinson disease,Pathways of neurodegeneration - multiple diseases,Phagosome,Prion disease,Salmonella infection,Tight junction	0	0	0	0	0	0.857	1.558	0	0	0	0	0	1.08	0	0	0	0	0	0	0	0	0	0	0	0.969	0	0	0.862	1.476	0	2.236	0	1.001	0	0.948	0
ENSMUSG00000044988	Ucn3	urocortin 3	83428	13	3940687	4080	Neuroactive ligand-receptor interaction	0	0	0	0	0	0	1.969	0	0	0	0	0	0	0	0	0	0	0	0	0	0	0	0	0	0	0	0	0	0	0	0	1	1.001	0	0	0
ENSMUSG00002075714	NA		NA	-	-	NA	NA	0	0.867	0	0.949	0	0.857	0	0	2.982	0	1.972	0	0	1.116	0	0	0	0	0	0	2.229	0	0	0	0.969	0.987	0.957	0	0	0	0	0	0	0	0.948	0
ENSMUSG00000113667	NA	predicted gene, 47853 [Source:MGI Symbol;Acc:MGI:6097062]	NA	-	-	NA	NA	0.914	0.867	0	0	0	0	0	1.873	0	0.895	0	0	0	0	0	0	0	0	0	0	0	0	0	0	0	0	0	0	0	0	0.947	0	0	0	0	0
ENSMUSG00000110055	NA	predicted gene, 18857 [Source:MGI Symbol;Acc:MGI:5011042]	NA	-	-	NA	NA	0	0	0	0	0	0	0	0	0	0	0	0	0	0	0.95	0	1.001	0	0	0	0	0	0	0	0	0	0	0	0	0	0	0	0	0	0	0
ENSMUSG00000074895	Eif4e1b	eukaryotic translation initiation factor 4E family member 1B	218268	13	54783997	1.52103e+33	EGFR tyrosine kinase inhibitor resistance,HIF-1 signaling pathway,Insulin signaling pathway,Longevity regulating pathway,mTOR signaling pathway,PI3K-Akt signaling pathway,RNA transport	0.914	0.867	0.965	0.949	1.92	1.78	2.551	3.304	3.441	1.443	1.972	1.962	1.08	1.116	2.241	2.316	3.001	2.251	2.842	2.594	1.157	1.755	0	2.102	0	0.987	1.935	2.347	1.877	0.89	1.92	0	2.324	0.938	1.515	1.073
ENSMUSG00000033715	Akr1c14	aldo-keto reductase family 1, member C14	105387	13	4059590	-	-	1.469	0.867	1.538	0.949	1.92	0.857	1.969	0	2.568	1.443	2.292	1.552	0	0	0.95	0	1.586	1.526	1.021	2.331	1.157	0	0	2.697	0	1.567	0	2.094	0	0.89	1.92	1	3.002	0	1.515	0
ENSMUSG00000113788	NA	predicted gene, 47904 [Source:MGI Symbol;Acc:MGI:6097144]	NA	-	-	NA	NA	0	0	0	0.949	0	0	0	0.917	0.99	0	0	0	0	0	0	0	0	0	0	1.006	0	0	0	1.068	0	0	0	0	0	0	1.92	1	0	0	0	1.073
ENSMUSG00000113517	NA	predicted gene, 47905 [Source:MGI Symbol;Acc:MGI:6097146]	NA	-	-	NA	NA	0.914	0.867	0	0	0.947	0.857	0	0	0	1.443	0	0	1.08	1.116	0	0	1.586	0.956	0	2.008	0	1.129	1.085	0	2.271	0	0	0	0.919	0	1.514	0	1.001	1.501	0.948	0
ENSMUSG00000021694	Ercc8	excision repaiross-complementing rodent repair deficiency, complementation group 8	71991	13	108158737	342004120	Nucleotide excision repair,Ubiquitin mediated proteolysis	9.402	9.402	9.467	9.52	9.562	9.53	9.511	9.593	9.61	9.609	9.668	9.535	9.234	8.998	9.096	9.413	9.444	9.4	9.56	9.464	9.396	9.562	9.681	9.564	9.206	9.1	9.226	9.568	9.576	9.502	9.667	9.677	9.636	9.636	9.576	9.756
ENSMUSG00000021417	Eci2	enoyl-Coenzyme A delta isomerase 2	23986	13	34977747	7104146	Fatty acid degradation,Peroxisome	8.52	8.806	8.797	8.572	8.409	8.623	8.439	8.41	8.655	8.874	8.638	8.542	8.883	8.972	8.918	8.683	8.677	8.682	8.799	8.793	8.882	8.873	8.841	8.657	9.066	8.933	9.016	8.92	9.066	8.97	9.145	8.9	8.882	8.853	8.907	8.796
ENSMUSG00000114061	NA	predicted gene, 48626 [Source:MGI Symbol;Acc:MGI:6098225]	NA	-	-	NA	NA	0	0	0	0	0	0	0	0	0.99	0	0	0	0	0	0	0	0	0	0	0	0	0	0	0	0	0	0	0	0	0	0	0	0	0	0.948	0
ENSMUSG00000021214	Akr1c18	aldo-keto reductase family 1, member C18	105349	13	4132614	140	Steroid hormone biosynthesis	4.003	3.331	3.934	2.718	3.987	3.424	3.133	3.018	3.681	2.622	2.554	3.414	3.136	3.001	2.501	2.801	2.323	1.933	1.021	1.592	2.837	1.755	2.725	3.29	2.271	0.987	2.253	3.063	0	2.802	1.92	1.585	2.81	1.905	2.496	2.436
ENSMUSG00000113738	NA	predicted gene, 40910 [Source:MGI Symbol;Acc:MGI:5623795]	NA	-	-	NA	NA	4.829	4.377	4.255	4.6	4.755	4.837	4.818	4.741	4.838	4.696	5.093	4.595	3.728	4.211	4.296	4.081	4.756	3.916	4.74	4.918	5.096	4.484	4.86	5.084	3.941	4.618	5.085	5.109	4.541	4.536	4.85	4.459	4.81	4.338	5.144	4.78
ENSMUSG00000114233	NA	predicted gene, 48629 [Source:MGI Symbol;Acc:MGI:6098230]	NA	-	-	NA	NA	0.914	0	0	0	0	0	0	0	0	0	0	0	0	0	0	0	0	0	0	1.006	0	0	0	0	0	0	0	0	0	0	0	0	0	0	0	0
ENSMUSG00000112986	NA	predicted gene 2123 [Source:MGI Symbol;Acc:MGI:3780293]	NA	-	-	NA	NA	0	0	0	0.949	0	0.857	0	0	0.99	0	0	0	0	0	0	0	0	0	1.021	1.006	0	1.129	1.085	0	0	0.987	1.528	0	0	0	0	1	0	0	0	0
ENSMUSG00000113906	4930529N20Rik	RIKEN cDNA 4930529N20 gene	75197	13	35167145	NA	NA	0	0	0	0	0	0	0	0	0	0	0	0	0	0	0	0	0	0	0	0	0	0	0	1.068	0	0	0	0	0	0	0	0	1.001	1.501	0	0
ENSMUSG00000021696	Elovl7	ELOVL family member 7, elongation of long chain fatty acids (yeast)	74559	13	108214403	6.20104e+16	Biosynthesis of unsaturated fatty acids,Fatty acid elongation,Fatty acid metabolism,Metabolic pathways	8.266	8.479	8.599	7.999	8.043	8.15	7.513	7.352	7.601	7.81	7.857	7.933	9.276	9.085	8.994	9.096	9.089	9.2	8.459	8.283	8.058	8.466	8.455	8.442	8.959	8.939	8.885	8.452	8.412	8.567	8.082	8.016	8.158	8.204	8.141	8.119
ENSMUSG00000114519	NA	predicted gene, 32376 [Source:MGI Symbol;Acc:MGI:5591535]	NA	-	-	NA	NA	3.163	4.318	3.742	3.711	2.496	3.719	2.964	3.542	3.566	2.405	3.136	3.539	4.146	4.017	2.501	3.9	3.323	4.163	3.036	3.711	3.86	3.686	3.318	3.29	3.941	4.223	4.166	2.347	3.434	3.597	3.225	3.17	3.588	3.689	3.487	3.94
ENSMUSG00000114507	NA	predicted gene, 30747 [Source:MGI Symbol;Acc:MGI:5589906]	NA	-	-	NA	NA	2.657	3.444	2.747	3.228	1.514	2.739	2.772	2.851	2.305	2.405	2.775	1.962	3.844	3.371	3.368	3.694	2.323	3.503	3.622	2.008	2.229	3.022	2.456	2.102	3.527	1.98	3.093	2.094	3.173	2.614	2.906	2.322	2.587	2.221	2.496	3.297
ENSMUSG00000114607	NA	predicted gene 8990 [Source:MGI Symbol;Acc:MGI:3647409]	NA	-	-	NA	NA	6.657	6.247	6.454	6.652	6.37	6.712	6.419	6.544	6.8	6.413	6.406	6.236	6.382	6.488	6.309	6.419	6.411	6.197	6.106	6.351	6.687	6.704	6.522	6.608	6.476	6.603	6.272	6.545	6.279	6.329	6.197	6.248	6.675	6.283	6.714	6.6
ENSMUSG00000090358	NA	predicted gene 2822 [Source:MGI Symbol;Acc:MGI:3780992]	NA	-	-	NA	NA	2.657	1.405	0.965	2.718	0.947	2.338	0	0.917	2.568	1.443	2.292	1.552	1.08	0	1.518	1.58	1.586	1.933	1.021	0	2.229	2.523	1.698	0	2.271	1.98	1.528	2.749	1.476	1.437	0.947	2	2.324	0.938	1.921	0
ENSMUSG00000102099	1700011B04Rik	RIKEN cDNA 1700011B04 gene	100503727	13	35181622	NA	NA	0	0.867	0	0.949	0	0	0	0.917	1.571	0	0.981	0	0	0	0	0	0	0.956	1.612	2.594	0	2.19	1.698	2.43	0	0	0	1.788	0.919	0.89	1.514	1	1.587	0.938	1.515	0
ENSMUSG00000113770	1700019C18Rik	RIKEN cDNA 1700019C18 gene	75543	13	35210659	NA	NA	0	0	0	0	0	0	0	0	1.571	0	0	0.975	0	0	0	0	1.586	0.956	1.021	2.817	1.79	1.129	2.126	0	0	0	0	1.398	0.919	0	1.92	1.585	1.001	0	0.948	0
ENSMUSG00000021213	Akr1c13	aldo-keto reductase family 1, member C13	27384	13	4191186	-	-	3.643	3.208	3.259	2.499	3.362	3.053	3.133	3.304	2.79	2.81	2.775	3.414	2.118	3.198	0.95	3.315	2.586	0.956	2.031	2.331	2.565	2.794	2.456	2.43	1.543	1.567	0	2.094	3.023	2.614	2.495	3.322	3.703	2.699	1.515	2.436
ENSMUSG00000114337	NA	predicted gene, 48704 [Source:MGI Symbol;Acc:MGI:6098344]	NA	-	-	NA	NA	0	0	0	0	0	0	0.979	0	0	0	0	0	0	0	0	0	0	0	0	1.592	0	0	1.698	0	0.969	0	0	0	0.919	0.89	0.947	0	1.001	0.938	0	0
ENSMUSG00000114661	NA	predicted gene, 48707 [Source:MGI Symbol;Acc:MGI:6098349]	NA	-	-	NA	NA	0	0	0.965	1.923	0.947	0.857	0	0	0	0	0	0	0	0	0	0.996	0	0	1.021	0	0	0	0	0	0	0	0	0	0	0	0	0	0	0	0	0
ENSMUSG00000071551	Akr1c19	aldo-keto reductase family 1, member C19	432720	13	4233739	-	-	2.846	1.796	2.266	3.228	2.237	1.78	2.772	2.661	2.982	3.126	3.425	3.277	3.136	3.525	2.721	1.995	2.001	1.933	2.355	2.594	2.837	2.19	2.951	2.102	0	3.146	1.528	2.094	3.173	3.118	3.361	2.585	3.002	2.889	3.226	1.681
ENSMUSG00000086265	NA	MARCKS-like 1, pseudogene 4 [Source:MGI Symbol;Acc:MGI:97147]	NA	-	-	NA	NA	0	0	0	0	0	0	0	0	1.571	0	0	0	1.69	0	0	0	0	0	0	0	0	0	1.085	1.068	0	0	0	0	0	1.437	1.514	0	0	0	0	0
ENSMUSG00000025875	Tspan17	tetraspanin 17	74257	13	54789404	-	-	7.299	7.598	7.39	7.154	7.401	7.239	7.159	6.795	7.088	7.242	7.092	6.881	7.555	7.991	7.954	7.315	7.571	7.426	6.58	6.806	7.476	7.365	7.035	7.028	7.514	7.348	7.528	6.94	6.858	6.829	6.565	6.475	6.557	6.768	6.354	6.07
ENSMUSG00000085896	5330429C05Rik	RIKEN cDNA 5330429C05 gene	78071	13	54913234	NA	NA	0	0	0	0	0.947	1.78	2.289	0	0	0.895	1.56	0	1.69	0	0	0	0	0	0	0	1.157	1.129	0	1.068	0	0	0	0	0	0.89	0	0	0	0	0	1.073
ENSMUSG00000021211	Akr1c12	aldo-keto reductase family 1, member C12	622402	13	4268171	-	-	0.914	0.867	0	0.949	0.947	2.086	1.969	0.917	0	1.443	0.981	1.552	1.08	0	2.241	0.996	1.001	1.526	0	1.592	1.79	1.755	1.698	1.068	0.969	0	0	0	0	0	1.514	1.585	1.001	0	0	1.073
ENSMUSG00000087335	4930526F13Rik	RIKEN cDNA 4930526F13 gene	75193	13	54926742	NA	NA	0	0	0	0.949	0	0	0.979	0	0	1.443	0	0.975	0	0	0	0	0	0	0	0	0	1.129	0	0	0.969	0.987	0.957	0	0	0	0	0	0	0	1.515	0
ENSMUSG00000021697	Depdc1b	DEP domain containing 1B	218581	13	108316336	-	-	9.704	9.638	9.783	9.685	9.704	9.726	9.397	9.275	9.363	9.423	9.446	9.579	9.663	9.848	9.611	9.62	9.66	9.64	9.074	9.112	9.204	9.371	9.351	9.258	9.544	9.549	9.648	9.496	9.567	9.605	9.243	9.129	9.074	9.303	9.275	9.186
ENSMUSG00000113175	NA	predicted gene 9973 [Source:MGI Symbol;Acc:MGI:3642527]	NA	-	-	NA	NA	4.354	3.444	4.886	3.81	4.598	4.106	3.868	4.008	3.681	4.185	3.872	3.539	2.118	3.198	2.501	2.801	2.586	3.378	3.036	3.332	3.438	2.794	2.951	3.118	3.265	1.567	3.093	2.749	3.548	2.142	1.514	3.322	2.81	2.221	2.496	1.681
ENSMUSG00000113004	NA	predicted gene, 47951 [Source:MGI Symbol;Acc:MGI:6097222]	NA	-	-	NA	NA	0	0	0	0	0	0.857	0	0	0	0.895	0	0	0	0	0	0.996	0	0	0	0	0	1.129	0	0	0.969	0	0	0	0	0	0	0	1.001	0.938	0	0
ENSMUSG00000059288	Cdyl	chromodomain protein, Y chromosome-like	12593	13	35659861; 35741401; 35741461	-	-	10.285	10.148	10.257	10.409	10.47	10.499	10.429	10.567	10.587	10.49	10.5	10.422	10.452	10.492	10.375	10.701	10.58	10.624	10.802	10.815	10.621	10.613	10.63	10.784	10.066	10.069	10.025	10.395	10.417	10.403	10.513	10.534	10.501	10.526	10.548	10.556
ENSMUSG00000114373	NA	predicted gene, 48708 [Source:MGI Symbol;Acc:MGI:6098351]	NA	-	-	NA	NA	6.11	6.505	6.5	6.984	7.013	6.986	6.925	6.712	7.129	7.021	6.77	6.664	6.282	6.053	5.807	6.721	6.376	6.877	6.564	6.954	6.635	6.973	6.851	7.015	6.067	6.349	6.199	6.789	6.742	6.923	7.022	6.569	6.744	6.992	6.927	7.06
ENSMUSG00000114555	NA	predicted gene, 48706 [Source:MGI Symbol;Acc:MGI:6098347]	NA	-	-	NA	NA	6.879	6.999	7.14	7.443	7.523	7.487	7.666	7.345	7.754	7.49	7.397	7.409	6.812	6.579	6.6	7.46	7.24	7.196	7.58	7.611	7.141	7.639	7.6	7.517	6.492	6.728	7.053	7.439	7.528	7.395	7.607	7.417	7.58	7.381	7.642	7.657
ENSMUSG00000021418	Rpp40	ribonuclease P 40 subunit	208366	13	35895103	300803013	Ribosome biogenesis in eukaryotes,RNA transport	9.147	9.237	9.267	8.844	8.868	9.074	8.704	8.889	8.985	8.959	9.068	8.907	9.263	9.053	9.125	8.863	8.866	8.947	8.659	8.592	8.18	8.564	8.788	8.719	9.022	9.216	9.257	9.036	9.002	8.797	8.728	8.683	8.817	8.794	8.688	8.955
ENSMUSG00000114270	NA	predicted gene, 48746 [Source:MGI Symbol;Acc:MGI:6098418]	NA	-	-	NA	NA	5.633	6.046	6.08	5.291	5.322	5.873	5.047	5.98	5.652	5.934	5.821	6.016	5.985	5.611	5.923	5.485	5.394	5.372	5.499	5.055	4.281	5.047	5.291	5.174	5.719	6.04	6.254	5.999	5.768	5.659	5.321	5.209	5.557	5.874	5.623	6.094
ENSMUSG00000114910	NA	predicted gene, 48756 [Source:MGI Symbol;Acc:MGI:6098436]	NA	-	-	NA	NA	0	0	0	0	0	0	0	0	1.571	0	0	0	0	0	0	0	0	0	0	0	0	0	0	0	0	0	0	0	0	0	0	0	0	0	0	0
ENSMUSG00000114647	NA	predicted gene, 30127 [Source:MGI Symbol;Acc:MGI:5589286]	NA	-	-	NA	NA	0	0	0	0	0	0.857	0	0	0	0	1.56	0	0	0	0	0	1.001	0.956	0	0	0	0	0	0	0	0.987	0	0.862	0	0	1.514	1	0	0.938	0	0
ENSMUSG00000021210	Akr1c6	aldo-keto reductase family 1, member C6	83702	13	4434342	-	-	0	0	0	0	0.947	0	0	0	0	0	0	0.975	0	0	0	0	0	0	0	0	0	0	0	1.068	0	0	0.957	0	0	0	0	0	1.001	0	0	0
ENSMUSG00000050423	Ppp1r3g	protein phosphatase 1, regulatory subunit 3G	76487	13	35967905	-	-	3.163	3.444	3.841	2.909	3.602	2.338	2.289	1.873	2.79	2.977	2.554	2.956	3.136	3.665	3.905	1.58	2.809	1.526	2.031	2.331	2.229	2.19	1.698	1.068	4.583	3.56	4.376	2.749	3.023	2.614	2.495	2.322	2.002	2.479	1.921	2.108
ENSMUSG00000046573	Lyrm4	LYR motif containing 4	380840	13	35978796	-	-	7.611	7.58	7.825	7.435	7.448	7.468	7.385	7.543	7.63	7.724	7.494	7.504	7.52	7.632	7.461	7.508	7.461	7.295	7.317	7.211	7.154	7.29	7.142	7.491	7.552	7.632	7.483	7.612	7.583	7.68	7.462	7.443	7.316	7.594	7.648	7.463
ENSMUSG00000114251	NA	transmembrane p24 trafficking protein 10, pseudogene [Source:MGI Symbol;Acc:MGI:3782198]	NA	-	-	NA	NA	7.772	7.793	7.665	7.723	7.635	7.849	7.829	7.742	7.659	7.719	7.75	7.657	7.812	7.867	8.074	7.787	7.902	7.775	7.72	7.869	7.731	7.94	7.973	7.551	8.097	8.045	7.979	7.819	7.835	7.923	7.62	7.721	7.731	7.89	7.764	7.756
ENSMUSG00000114340	NA	predicted gene, 18132 [Source:MGI Symbol;Acc:MGI:5010317]	NA	-	-	NA	NA	3.013	3.55	1.948	3.228	3.362	3.719	3.868	3.428	2.568	3.126	4.212	2.956	2.447	3.198	3.08	2.994	3.461	2.511	2.619	3.18	0	2.794	2.725	2.697	3.402	2.977	2.733	3.54	2.856	3.874	2.906	3	3.172	2.699	2.496	3.125
ENSMUSG00000114857	NA	predicted gene, 48770 [Source:MGI Symbol;Acc:MGI:6098460]	NA	-	-	NA	NA	3.299	4.127	4.021	3.902	3.602	4.355	3.961	3.428	3.441	3.964	3.772	3.277	3.601	3.198	2.912	3.578	3.908	3.241	4.361	2.817	2.229	3.547	2.456	3.932	4.028	3.298	3.62	4.422	4.014	4.176	3.986	3.807	3.703	3.788	4.598	3.715
ENSMUSG00000114407	NA	predicted gene, 48765 [Source:MGI Symbol;Acc:MGI:6098451]	NA	-	-	NA	NA	4.783	4.938	4.518	5.028	5.181	4.663	4.767	5.324	5.228	5.179	5.008	5.121	4.317	3.908	4.152	4.163	4.461	5.161	3.845	4.181	4.37	4.823	4.327	4.214	3.642	3.298	4.006	4.476	4.365	4.638	4.754	4.954	4.588	4.578	4.421	4.528
ENSMUSG00000025876	Unc5a	unc-5 netrin receptor A	107448	13	54949410	4360	Axon guidance	5.441	6.082	5.712	3.902	4.357	4.411	3.868	3.304	2.79	4.545	4.918	4.652	5.15	5.347	6.109	3.453	4.089	3.823	3.206	3.332	4.086	3.686	2.951	3.824	6.166	6.277	6.236	4.117	3.548	3.377	3.486	3	3.324	2.699	3.602	1.073
ENSMUSG00000069170	Adgrv1	adhesion G protein-coupled receptor V1	110789	13	81095067	-	-	9.333	9.337	9.432	9.419	9.405	9.556	9.156	9.175	9.237	9.494	9.559	9.561	9.532	9.436	9.472	9.631	9.704	9.708	9.612	9.615	9.255	9.858	9.887	9.936	9.402	9.412	9.487	9.738	9.648	9.659	9.628	9.521	9.627	9.906	9.969	9.97
ENSMUSG00000114939	NA	predicted gene, 48566 [Source:MGI Symbol;Acc:MGI:6098126]	NA	-	-	NA	NA	3.013	2.356	3.396	0.949	2.496	2.553	2.964	3.168	3.566	2.622	2.292	2.956	2.447	2.504	2.241	1.58	2.586	0	2.355	3.332	3.978	2.523	3.318	2.43	2.271	1.567	3.093	2.347	2.191	2.802	1.514	2	2.587	2.221	2.496	2.704
ENSMUSG00000114454	NA	predicted gene, 48567 [Source:MGI Symbol;Acc:MGI:6098128]	NA	-	-	NA	NA	3.423	1.796	2.527	2.718	1.514	2.086	2.772	1.473	0	1.443	2.554	2.543	1.08	3.001	1.518	3.578	2.001	2.922	1.612	3.01	1.79	1.755	2.126	2.102	1.953	0.987	1.528	2.094	2.191	2.802	2.495	3	3.324	3.057	2.907	0
ENSMUSG00000021420	Fars2	phenylalanine-tRNA synthetase 2 (mitochondrial)	69955	13	36117642	970	Aminoacyl-tRNA biosynthesis	8.952	8.999	8.961	8.999	9.038	8.954	8.854	8.735	8.822	8.853	8.789	8.698	9.043	8.995	9.106	8.998	9.021	9.022	8.998	9.061	8.945	9.096	8.9	9.102	8.825	8.907	8.808	8.79	8.854	8.96	8.92	8.784	8.668	8.815	8.809	8.821
ENSMUSG00000035840	Lysmd3	LysM, putative peptidoglycan-binding, domain containing 3	80289	13	81657805	-	-	8.727	8.803	8.831	8.443	8.515	8.781	8.463	8.881	8.579	8.831	8.69	8.5	9.097	9.018	8.968	9.083	9.076	9.205	8.974	9	8.411	8.858	9.196	9.202	8.795	8.922	8.74	8.963	9.096	9.025	8.969	8.758	8.957	9.075	9.053	9.042
ENSMUSG00000114371	NA	predicted gene, 48769 [Source:MGI Symbol;Acc:MGI:6098459]	NA	-	-	NA	NA	2.846	2.356	2.527	3.228	2.496	2.905	2.551	3.168	3.151	2.149	2.967	3.125	2.118	2.171	3.08	3.163	3.323	2.511	2.842	2.331	3.438	2.794	2.951	2.697	1.543	1.98	3.093	2.094	2.191	1.437	1.92	2.585	1.587	1.905	1.921	2.108
ENSMUSG00000114617	NA	predicted gene, 48766 [Source:MGI Symbol;Acc:MGI:6098453]	NA	-	-	NA	NA	6.317	6.41	6.631	6.34	6.566	6.608	6.385	6.571	6.534	6.805	6.471	6.376	5.796	5.774	6.07	6.637	6.444	6.466	6.516	6.596	5.937	6.737	6.573	6.833	6.046	5.996	6.218	6.583	6.211	6.042	6.661	6.491	6.325	6.428	6.608	6.444
ENSMUSG00000114714	NA	predicted gene, 48763 [Source:MGI Symbol;Acc:MGI:6098447]	NA	-	-	NA	NA	3.643	3.826	3.259	4.544	5.387	4.753	4.131	4.008	4.787	4.115	4.549	4.344	4.317	3.792	3.492	3.578	4.908	4.307	4.126	5.098	4.931	4.039	5.018	4.52	4.262	3.56	5.085	4.674	3.932	4.176	5.321	4.322	4.91	4.684	4.984	4.133
ENSMUSG00000021207	Akr1c21	aldo-keto reductase family 1, member C21	77337	13	4574074	-	-	2.182	1.796	2.527	2.499	0	2.553	2.551	1.873	2.982	1.443	0	1.962	0	1.738	0.95	2.316	1.586	0.956	3.036	2.331	2.565	3.022	1.085	2.102	1.953	1.98	1.935	2.347	1.476	1.437	1.92	2.322	2.324	2.221	1.515	2.704
ENSMUSG00000114581	NA	predicted gene 8277 [Source:MGI Symbol;Acc:MGI:3648013]	NA	-	-	NA	NA	3.643	4.377	1.538	3.604	2.496	3.627	4.661	3.926	3.441	1.443	1.972	2.764	4.317	4.211	3.231	2.994	2.586	2.251	3.359	3.818	4.872	3.219	4.062	3.118	4.11	4.145	4.088	3.321	2.856	2.614	3.361	3.585	4.647	3.057	3.075	3.297
ENSMUSG00000114387	NA	predicted gene, 48767 [Source:MGI Symbol;Acc:MGI:6098455]	NA	-	-	NA	NA	2.657	2.356	1.948	0	1.514	1.391	0	1.473	1.984	0.895	1.972	0	2.941	1.116	1.925	0.996	1.586	1.526	2.031	2.594	2.565	2.523	2.126	2.102	2.271	1.567	1.528	1.398	1.877	1.832	2.715	1	2.002	1.501	2.237	2.108
ENSMUSG00000114746	NA	RIKEN cDNA 4933436N17 gene [Source:MGI Symbol;Acc:MGI:1918539]	NA	-	-	NA	NA	2.182	0	0.965	2.718	0.947	1.391	0	1.473	0	2.622	0	1.962	1.69	1.116	0	1.58	2.001	1.526	0	2.008	1.157	1.129	1.085	2.102	2.945	2.301	1.935	1.398	0	0.89	1.92	1.585	1.001	0.938	0	1.681
ENSMUSG00000114851	NA	predicted gene, 46409 [Source:MGI Symbol;Acc:MGI:5826046]	NA	-	-	NA	NA	0.914	1.796	0.965	0.949	0	2.086	0.979	0.917	0	1.839	0	0.975	2.118	2.504	1.518	2.579	2.001	1.526	2.619	2.008	2.229	0	2.456	1.676	2.945	1.567	1.935	2.562	1.877	2.397	0.947	2.585	1.001	1.905	0	1.073
ENSMUSG00000039114	Nrn1	neuritin 1	68404	13	36725621; 36725625	-	-	0.914	0.867	1.538	0.949	0.947	1.391	0	0.917	1.571	0.895	0.981	2.282	1.08	1.116	0.95	2.316	1.001	1.933	2.031	2.331	1.79	1.129	2.126	0	0	0.987	0.957	0.862	0	0.89	0.947	1.585	1.001	0.938	1.921	0
ENSMUSG00000114708	NA	predicted gene, 30177 [Source:MGI Symbol;Acc:MGI:5589336]	NA	-	-	NA	NA	0.914	2.759	0	0	0	0	0	0.917	0	0	0	0.975	0	0	0	0	0	0	1.021	0	0	0	0	0	0	0	0	0.862	0	0	0	0	1.001	0	0	0
ENSMUSG00000035834	Polr3g	polymerase (RNA) III (DNA directed) polypeptide G	67486	13	81673836	302004623	Cytosolic DNA-sensing pathway,RNA polymerase	10.883	10.743	10.865	10.913	10.922	10.892	10.779	10.835	10.769	10.801	10.871	10.827	10.872	10.898	10.751	11.043	10.985	11.078	10.698	10.793	10.594	10.817	10.853	10.795	10.443	10.553	10.505	10.786	10.732	10.692	10.617	10.604	10.639	10.628	10.594	10.649
ENSMUSG00000051098	Mblac2	metallo-beta-lactamase domain containing 2	72852	13	81711416	-	-	5.848	5.481	5.546	5.542	5.51	4.877	5.317	4.741	5.265	4.997	4.822	5.16	6.475	6.851	6.514	6.297	5.932	5.866	6.61	6.535	6.075	6.221	6.094	6.086	6.127	6.497	6.199	5.47	5.986	5.965	5.916	6.339	5.588	5.781	5.65	5.662
ENSMUSG00000114905	NA	predicted gene, 48113 [Source:MGI Symbol;Acc:MGI:6097466]	NA	-	-	NA	NA	6.835	6.81	7.049	6.827	7.002	6.88	6.936	6.76	6.968	6.86	7.191	6.664	6.457	6.488	6.359	6.838	6.847	6.877	6.713	6.869	6.2	6.815	6.556	6.991	6.38	6.632	6.669	6.689	6.79	6.872	7.042	6.755	6.848	6.681	7.064	6.855
ENSMUSG00000097793	NA	predicted gene, 17259 [Source:MGI Symbol;Acc:MGI:4936893]	NA	-	-	NA	NA	6.953	6.606	6.725	6.638	6.594	6.631	6.646	6.917	6.862	6.641	6.563	6.594	6.84	6.792	6.732	7.153	6.66	6.639	6.625	6.437	6.67	6.414	6.539	6.672	7.014	6.856	7.053	6.745	6.79	6.944	6.369	6.755	6.836	6.918	6.789	6.755
ENSMUSG00000045410	Akr1e1	aldo-keto reductase family 1, member E1	56043	13	4592489	-	-	7.308	7.315	7.1	7.046	6.871	7.216	6.829	7.204	6.623	6.891	7.201	7.089	7.421	6.936	7.008	7.112	7.201	7.403	7.18	6.684	6.58	7.177	7.095	7.11	7.213	7.573	7.133	7.459	7.175	7.191	7.121	6.942	7.316	7.308	7.303	7.341
ENSMUSG00000094772	NA	ribosomal protein L29, pseudogene 2 [Source:MGI Symbol;Acc:MGI:3648624]	NA	-	-	NA	NA	9.67	9.304	9.367	9.343	9.112	9.578	9.72	9.558	9.741	9.261	9.438	9.415	9.811	9.743	9.957	9.337	9.312	9.351	9.736	9.606	9.858	9.358	9.523	9.102	9.616	9.573	9.696	9.243	9.252	9.173	9.374	9.71	9.679	9.303	9.393	9.234
ENSMUSG00000113717	NA	predicted gene, 40658 [Source:MGI Symbol;Acc:MGI:5623543]	NA	-	-	NA	NA	0	0	0	0	0	0	0.979	0	0	0	0	0.975	0	0	0	0	0	0	0	0	0	0	0	0	0.969	0	0	0	0	0	0	0	0	0	0	0
ENSMUSG00000053499	NA	predicted gene 5444 [Source:MGI Symbol;Acc:MGI:3644242]	NA	-	-	NA	NA	0	0	0	0	0	0	0	0.917	0	0	0	0	0	0	0	0	0	0	0	0	1.157	0	0	0	0	0	1.528	0	0	0	0	0	1.001	0	0	0
ENSMUSG00000113866	NA	predicted gene, 47450 [Source:MGI Symbol;Acc:MGI:6096407]	NA	-	-	NA	NA	0.914	2.571	1.538	4.072	1.92	3.188	2.289	3.168	2.568	2.977	3.55	3.414	3.136	2.504	0.95	2.801	3.001	2.511	3.845	2.331	1.157	3.219	3.318	2.43	3.114	2.784	2.733	2.562	3.173	2.397	3.074	3.17	3.172	3.583	3.075	2.93
ENSMUSG00000113668	NA	predicted gene, 47451 [Source:MGI Symbol;Acc:MGI:6096409]	NA	-	-	NA	NA	0	0.867	0	0	0	0	0.979	0	0	0	0	0	0	0	0.95	0	0	0	1.021	0	0	0	0	0	0	1.567	0.957	0	0	0	0	0	0	0	0	0
ENSMUSG00000021537	Cetn3	centrin 3	12626	13	81783246	-	-	9.576	9.523	9.675	9.335	9.359	9.55	9.408	9.563	9.426	9.48	9.407	9.425	9.769	9.66	9.573	9.794	9.607	9.721	9.521	9.454	9.098	9.397	9.625	9.675	9.671	9.679	9.683	9.773	9.8	9.7	9.758	9.634	9.817	9.594	9.76	9.572
ENSMUSG00000114098	NA	predicted gene, 40660 [Source:MGI Symbol;Acc:MGI:5623545]	NA	-	-	NA	NA	0	0	0.965	0	0	0.857	0	0	0	0	0	0	0	0	0.95	0	0	0	0	1.592	1.79	1.129	0	0	0	0	0	0	0	0	0.947	0	1.001	0	1.515	0
ENSMUSG00000114634	NA	RIKEN cDNA F830210D05 gene [Source:MGI Symbol;Acc:MGI:3588228]	NA	-	-	NA	NA	0	0	0	0	0	0	0	0.917	0	0	0	0	0	0	1.518	0	0	0	0	0	0	0	0	0	0	0	0	0	0	0	0	0	0	0	0	0
ENSMUSG00000114461	NA	predicted gene, 48155 [Source:MGI Symbol;Acc:MGI:6097523]	NA	-	-	NA	NA	0	0	0	0.949	0	0	0	0	0.99	0	0	0	0	0	0	0	0	0	0	0	0	0	0	0	0	0	0	0	0	0	0	0	0	0.938	0	0
ENSMUSG00000114053	NA	predicted gene, 35330 [Source:MGI Symbol;Acc:MGI:5594489]	NA	-	-	NA	NA	1.469	2.103	2.527	0	0.947	0.857	2.289	2.186	2.79	1.443	0.981	1.552	0	1.738	0.95	0	0	1.933	2.842	3.332	2.837	0	2.126	3.708	0.969	0.987	2.253	1.788	0.919	0	1.92	2.807	1.001	2.221	3.363	2.436
ENSMUSG00000114932	NA	predicted gene 4936 [Source:MGI Symbol;Acc:MGI:3648727]	NA	-	-	NA	NA	4.873	4.487	3.108	2.909	3.487	3.188	4.818	4.229	5.024	2.622	2.775	3.125	4.85	4.674	4.71	3.163	3.171	2.922	4.897	4.403	4.532	3.219	4.244	4.773	4.694	4.498	4.088	3.063	2.191	2.969	2.715	4.459	4.251	4.127	2.907	3.94
ENSMUSG00000106655	Mir3961	microRNA 3961	100628621	13	82698274	-	-	0	0	0	0	0	0	0	0	0	0	0	0.975	0	1.116	0	0	0	0	0	0	0	0	0	0	0	0	0	0	0	0	0	0	0	0	0	0
ENSMUSG00000114372	NA	RIKEN cDNA 2310067P03 gene [Source:MGI Symbol;Acc:MGI:1917536]	NA	-	-	NA	NA	0	0.867	0.965	2.239	2.237	0	3.133	2.661	2.568	0.895	2.554	1.962	1.69	2.171	1.925	0.996	1.586	1.933	1.612	3.18	2.565	1.129	1.085	1.068	2.271	0	0.957	1.398	1.877	2.614	0	1.585	2.587	1.501	2.237	1.681
ENSMUSG00000100625	1700016G22Rik	RIKEN cDNA 1700016G22 gene	71867	13	5855508	NA	NA	0.914	1.796	0.965	0	0.947	0.857	1.969	1.473	1.571	0	2.292	0	0	1.738	1.518	0.996	1.001	0	1.021	0	0	0	1.698	1.068	0.969	1.567	0	0	1.476	0.89	1.92	1	0	1.501	1.515	0
ENSMUSG00000021423	Ly86	lymphocyte antigen 86	17084	13	37345344	-	-	0	0	0	0	0	0	0	1.473	0	0.895	0	0.975	0	2.171	0	0	0	0	0	0	0	0	0	0	0	0.987	0.957	0.862	0	0	0	0	0	0	0	0
ENSMUSG00000100760	NA	predicted gene 4035 [Source:MGI Symbol;Acc:MGI:3782209]	NA	-	-	NA	NA	2.846	2.571	3.108	2.909	1.92	2.553	0.979	2.186	0.99	3.704	2.292	2.956	2.715	1.738	1.925	2.801	2.586	0	2.619	2.331	0	1.755	2.126	2.43	0.969	1.567	0.957	2.562	1.877	2.969	1.92	1	2.81	3.057	3.075	2.704
ENSMUSG00000000078	Klf6	Kruppel-like factor 6	23849	13	5861488	-	-	9.486	9.602	9.533	9.473	9.548	9.538	9.654	9.664	9.61	9.644	9.621	9.671	9.332	9.453	9.137	9.315	9.323	9.38	9.704	9.794	9.673	9.869	9.899	9.813	9.51	9.461	9.539	9.532	9.442	9.542	9.896	9.893	9.833	9.857	9.852	9.912
ENSMUSG00000114791	NA	predicted gene, 47730 [Source:MGI Symbol;Acc:MGI:6096864]	NA	-	-	NA	NA	2.846	3.073	3.108	2.718	3.602	2.553	1.969	2.186	0.99	1.839	2.775	2.956	1.69	1.116	1.925	2.316	2.586	0.956	2.842	2.331	1.157	1.129	2.126	2.102	1.543	2.301	2.733	1.788	3.434	3.118	2.236	2.322	1.587	2.479	2.237	2.108
ENSMUSG00000100932	NA	predicted gene 29459 [Source:MGI Symbol;Acc:MGI:5580165]	NA	-	-	NA	NA	1.469	0.867	0.965	0	1.92	2.086	0	0.917	0	0	0	0.975	0	1.116	0	1.58	2.001	0.956	1.612	0	0	1.129	1.085	0	0.969	0	0.957	0	0.919	0	0	1	0	1.501	0	1.681
ENSMUSG00000099847	NA	predicted gene 29458 [Source:MGI Symbol;Acc:MGI:5580164]	NA	-	-	NA	NA	1.469	2.356	1.948	1.516	2.496	1.78	0.979	0	1.984	1.443	0.981	1.552	1.69	1.738	2.721	1.995	1.586	1.526	1.021	1.006	0	1.129	2.951	2.102	1.953	0.987	1.935	1.398	0.919	2.397	2.906	1.585	1.001	1.905	1.515	2.108
ENSMUSG00000113017	NA	predicted gene, 46401 [Source:MGI Symbol;Acc:MGI:5826038]	NA	-	-	NA	NA	0	0	0	0	0	0	0	0	0	0	0	0	0	0	0	0	0	0	1.021	0	0	0	0	0	0	0	0	0	0	0	0	0	0	1.501	0	0
ENSMUSG00000114701	NA	predicted gene, 47731 [Source:MGI Symbol;Acc:MGI:6096866]	NA	-	-	NA	NA	0.914	0.867	0	2.239	0	1.78	1.558	0	0	1.443	0	0	0	1.116	2.241	1.58	1.586	1.933	0	0	0	2.523	0	0	0.969	0.987	1.935	1.398	1.877	1.437	0.947	0	0	2.221	0	0
ENSMUSG00000114573	NA	predicted gene, 47732 [Source:MGI Symbol;Acc:MGI:6096868]	NA	-	-	NA	NA	0.914	0.867	1.948	0	0	0.857	1.969	0	0	0.895	1.972	2.543	1.08	1.116	0.95	1.995	1.586	2.251	2.031	2.008	1.79	1.755	1.698	1.676	1.543	1.567	1.528	2.915	1.476	1.437	0	1.585	2.002	2.221	1.921	2.108
ENSMUSG00000114389	NA	predicted gene, 47734 [Source:MGI Symbol;Acc:MGI:6096872]	NA	-	-	NA	NA	0	0	0	0	0	0	0	0	0	0	0	0	1.08	0	1.518	1.58	0	0	0	0	0	1.755	0	0	0.969	0	0	0	0.919	0	0	1.585	0	0	0	0
ENSMUSG00000100022	NA	predicted gene 29590 [Source:MGI Symbol;Acc:MGI:5580296]	NA	-	-	NA	NA	0	0	0	1.516	0	0	0	0	1.571	0	0	0	0	1.116	1.925	1.58	1.001	0	0	0	0	0	1.085	1.068	0.969	0	0	1.788	0	0.89	0	0	0	0	0.948	0
ENSMUSG00000113765	NA	predicted gene, 47549 [Source:MGI Symbol;Acc:MGI:6096565]	NA	-	-	NA	NA	0	0	0.965	0.949	1.514	0	1.558	0.917	0.99	0	0	0	1.69	0	1.518	0	1.586	0	0	1.006	2.565	0	1.698	0	0	0	0	0	0.919	0	0	0	2.002	0	0.948	0
ENSMUSG00000114665	NA	brown adipose tissue enriched long noncoding RNA 6 [Source:MGI Symbol;Acc:MGI:5590077]	NA	-	-	NA	NA	1.469	0	0	0	0	0	0.979	0	0	0	0	0	1.08	1.738	0.95	0	0	0	0	0	0	0	0	0	1.543	0	0	1.398	1.476	1.832	0	1	0	0.938	0.948	1.681
ENSMUSG00000101540	NA	predicted gene 28465 [Source:MGI Symbol;Acc:MGI:5579171]	NA	-	-	NA	NA	0	0	0	0	0	0	0	0	1.571	0	0	0	0	0	0.95	0	0	0	0	0	0	0	1.085	0	0	0	0	1.398	0	0	0	0	0	0	0	0
ENSMUSG00000114718	NA	predicted gene, 47753 [Source:MGI Symbol;Acc:MGI:6096899]	NA	-	-	NA	NA	0	0	0	0	0	0.857	0	0	0	0	0	0	0	0	0	0	0	0	0	0	0	0	0	0	0	0	0.957	0	0	0	0	0	0	0	0	0
ENSMUSG00000114828	AI463229	expressed sequence AI463229	100042802	13	-	NA	NA	0	0	0.965	0.949	0	0	0	0	0.99	0	0	0	1.08	0	0	0	0	0.956	0	0	0	0	0	1.068	0	0	0	0.862	0	0.89	0	0	1.001	0	0	0
ENSMUSG00000114259	NA	predicted gene, 49351 [Source:MGI Symbol;Acc:MGI:6121553]	NA	-	-	NA	NA	0	0	0	0	0	0	0	0.917	0	0	0	0.975	0	0	0	0	0	0	0	0	0	0	0	0	0	0	0	0	0	0.89	0	0	0	0	0	1.073
ENSMUSG00000114800	NA	predicted gene, 31600 [Source:MGI Symbol;Acc:MGI:5590759]	NA	-	-	NA	NA	1.469	0	1.538	0	0	2.086	1.558	0.917	0	0.895	0.981	1.552	0	0	0	0	1.001	0	0	2.008	0	1.755	1.085	0	0.969	1.567	0	0	0	0	0.947	1.585	1.587	0.938	0	0
ENSMUSG00000025877	Hk3	hexokinase 3	212032	13	55005984	1.00005e+61	Amino sugar and nucleotide sugar metabolism,Carbohydrate digestion and absorption,Carbon metabolism,Central carbon metabolism in cancer,Fructose and mannose metabolism,Galactose metabolism,Glycolysis / Gluconeogenesis,HIF-1 signaling pathway,Insulin signaling pathway,Metabolic pathways,Neomycin, kanamycin and gentamicin biosynthesis,Starch and sucrose metabolism,Type II diabetes mellitus	3.921	3.985	4.255	2.499	3.362	3.188	2.964	3.542	1.984	2.81	2.775	3.414	2.715	2.171	3.368	0	2.809	2.511	1.612	2.331	2.565	1.129	1.698	2.697	3.402	0.987	2.513	2.749	2.448	1.437	2.906	2	3.002	2.221	1.515	1.073
ENSMUSG00000025878	Uimc1	ubiquitin interaction motif containing 1	20184	13	55027879	3440	Homologous recombination	12.131	12.091	12.059	11.975	11.991	12.097	12.033	12.071	12.14	12.134	12.183	12.143	12.252	12.145	12.319	12.152	12.129	12.18	12.156	12.095	11.961	11.976	12.12	12.08	12.048	12.044	12.067	12.037	12.038	12.046	12.046	12.123	12.101	12.028	12.135	11.995
ENSMUSG00000094446	NA	predicted gene 6344 [Source:MGI Symbol;Acc:MGI:3779586]	NA	-	-	NA	NA	11.928	11.867	11.817	11.716	11.747	11.887	11.785	11.845	11.909	11.901	11.92	11.891	12.062	11.959	12.15	11.94	11.922	11.995	11.954	11.883	11.758	11.72	11.897	11.838	11.858	11.846	11.873	11.842	11.854	11.824	11.829	11.937	11.9	11.813	11.93	11.768
ENSMUSG00000021193	Pitrm1	pitrilysin metallepetidase 1	69617	13	6548156	-	-	11.868	11.905	11.93	11.773	11.787	11.831	11.557	11.642	11.683	11.661	11.722	11.662	11.88	11.905	11.914	11.83	11.737	11.808	11.361	11.393	11.28	11.409	11.515	11.425	11.842	11.776	11.777	11.766	11.797	11.789	11.447	11.415	11.468	11.566	11.548	11.521
ENSMUSG00000021699	Pde4d	phosphodiesterase 4D, cAMP specific	238871	13	108654176	2.30011e+22	cAMP signaling pathway,Metabolic pathways,Morphine addiction,Parathyroid hormone synthesis, secretion and action,Purine metabolism	9.94	9.925	9.928	9.854	9.899	9.849	9.434	9.318	9.352	9.636	9.712	9.751	9.037	9.212	9.158	8.956	8.996	9.003	9.074	9.011	8.934	9.058	8.989	8.979	9.681	9.582	9.711	9.528	9.482	9.515	9.303	9.413	9.304	9.465	9.351	9.394
ENSMUSG00000059751	NA	ribosomal protein S3A3 [Source:MGI Symbol;Acc:MGI:3643406]	NA	-	-	NA	NA	12.473	12.497	12.391	12.375	12.384	12.296	12.374	12.288	12.302	12.315	12.319	12.405	9.456	9.453	9.381	8.774	8.802	8.669	9.071	9.114	9.531	8.682	9.033	8.581	11.969	12.078	11.981	11.927	11.909	11.89	11.788	11.818	11.785	11.878	11.833	11.841
ENSMUSG00000076946	Mir582	microRNA 582	100124489	13	109324743	-	-	0	1.405	0.965	1.516	1.514	1.78	1.969	1.473	0	1.443	0.981	0.975	1.08	2.171	2.501	1.58	0	1.526	0	2.008	0	1.129	1.698	2.43	1.543	0	0.957	2.562	1.476	2.142	2.495	1.585	0	1.905	0	2.436
ENSMUSG00000084651	Mir1904	microRNA 1904	100316683	13	109903808	-	-	2.657	2.356	1.948	2.239	1.92	2.338	2.772	1.473	2.79	2.977	1.972	1.962	1.69	1.738	1.518	1.58	2.323	1.526	3.036	2.008	1.157	1.129	2.126	1.676	1.953	0	2.253	1.788	1.877	2.142	1.92	1.585	1.587	3.057	1.515	1.681
ENSMUSG00000021700	Rab3c	RAB3C, member RAS oncogene family	67295	13	110054186; 110054187	-	-	1.469	0.867	0	0.949	0	0	0.979	1.473	0.99	0.895	0.981	1.962	1.08	0	0.95	1.58	0	1.933	1.021	1.006	2.229	1.129	1.698	0	1.953	1.98	0	1.398	1.476	1.437	0.947	2	2.324	0.938	1.515	0
ENSMUSG00000039087	Rreb1	ras responsive element binding protein 1	68750	13	37826037; 37826911; 37827392; 37888433; 37888870	-	-	11.206	11.212	11.201	11.293	11.264	11.322	10.949	10.942	10.869	11.238	11.323	11.342	11.502	11.491	11.643	11.608	11.663	11.619	11.391	11.275	11.414	11.606	11.479	11.454	11.398	11.322	11.357	11.468	11.445	11.458	11.241	11.217	11.278	11.468	11.474	11.406
ENSMUSG00000045609	NA	predicted pseudogene 5455 [Source:MGI Symbol;Acc:MGI:3646920]	NA	-	-	NA	NA	4.291	4.257	3.841	4.36	3.987	4.236	3.662	4.008	3.887	3.5	3.136	4.04	4.052	4.017	4.363	3.578	3.908	4.163	3.497	3.595	4.281	4.405	3.962	4.714	4.11	4.618	3.727	3.729	4.091	3.787	4.219	4.523	4.526	4.463	4.069	4.04
ENSMUSG00000114370	NA	predicted gene, 46411 [Source:MGI Symbol;Acc:MGI:5826048]	NA	-	-	NA	NA	3.299	2.924	3.259	1.923	2.496	2.905	2.289	0.917	1.571	1.443	1.972	0.975	3.462	2.171	3.231	2.579	2.586	2.251	1.021	2.331	2.229	2.19	2.126	2.697	4.583	4.434	4.31	3.321	4.235	4.033	3.361	2	3.002	3.468	3.487	3.589
ENSMUSG00000046006	Gapt	Grb2-binding adaptor, transmembrane	238875	13	110352614	-	-	0	0	0	0	0	0	0	0	0.99	0.895	0.981	0	0	0	0	0	1.586	0	0	0	0	1.129	0	0	0	0	0	0	0	0	0	0	1.001	0.938	0	1.073
ENSMUSG00000021481	Zfp346	zinc finger protein 346	26919	13	55105308; 55105321	-	-	9.415	9.522	9.395	9.538	9.446	9.376	9.251	9.441	9.262	9.438	9.361	9.427	9.32	9.308	9.291	9.308	9.376	9.38	9.326	9.201	9.309	9.449	9.552	9.562	9.252	9.286	9.18	9.441	9.507	9.396	9.458	9.39	9.485	9.463	9.517	9.499
ENSMUSG00000114481	Gm46415	predicted gene, 46415	108168084	13	-	301005171	Coronavirus disease - COVID-19,Ribosome	4.415	3.648	4.456	4.223	4.541	4.037	4.131	3.648	4.15	4.185	3.666	2.956	4.317	3.792	3.713	3.9	4.089	3.724	3.036	4.711	3.978	3.93	3.318	4.52	4.11	4.223	4.376	4.308	4.747	4.588	4.289	3.807	4.173	4.463	3.807	4.383
ENSMUSG00000091768	NA	predicted gene, 17617 [Source:MGI Symbol;Acc:MGI:4937251]	NA	-	-	NA	NA	5.499	5.895	5.455	6.047	5.982	5.892	5.419	5.897	5.534	5.974	6.092	5.833	5.985	5.577	5.807	5.826	5.645	5.999	6.017	5.22	5.42	5.858	5.331	5.804	5.61	5.144	5.529	5.904	6.026	5.707	6.002	6.129	5.861	6.141	6.198	5.754
ENSMUSG00000021701	Plk2	polo like kinase 2	20620	13	110395043	4068	FoxO signaling pathway	8.709	8.71	8.813	8.71	8.916	8.754	9.285	9.306	9.54	8.767	8.763	8.773	9.268	9.381	9.512	8.771	8.716	8.638	10.029	10.138	10.031	9.6	9.547	9.581	8.81	8.751	8.844	8.34	8.29	8.195	9.668	9.734	9.542	9.137	9.148	9.045
ENSMUSG00000021427	Ssr1	signal sequence receptor, alpha	107513	13	37971400; 37975990	4141	Protein processing in endoplasmic reticulum	12.136	12.133	12.199	12.218	12.149	12.187	12.246	12.302	12.305	12.252	12.266	12.251	12.09	12.087	11.825	12.144	12.139	12.199	12.058	12.04	11.852	12.016	12.035	12.129	12.056	12.154	12.011	12.213	12.192	12.172	12.02	12.006	12.04	12.124	12.107	12.135
ENSMUSG00000109853	Gm33045	predicted gene, 33045	102635797	13	110627244; 110627971	NA	NA	0	0	0	0	0	0	0	0	0	0	0	0	0	0	2.721	0	0	0	0	0	1.157	0	1.085	1.068	0.969	0	0	0	0	0	0	0	0	0	0.948	1.073
ENSMUSG00000114775	NA	predicted gene, 33172 [Source:MGI Symbol;Acc:MGI:5592331]	NA	-	-	NA	NA	11.031	11.104	11.053	12.05	12.277	12.019	13.552	13.476	13.291	13.283	13.316	13.346	12.111	12.149	12.215	13.201	13.264	13.06	14.626	14.6	14.779	15.018	14.818	15.01	10.943	10.815	10.97	12.206	12.206	12.223	13.798	13.765	13.766	13.985	13.943	14.043
ENSMUSG00000005320	Fgfr4	fibroblast growth factor receptor 4	14186	13	55152817	4.01004e+43	Calcium signaling pathway,Endocytosis,MAPK signaling pathway,Pathways in cancer,PI3K-Akt signaling pathway,Rap1 signaling pathway,Ras signaling pathway,Regulation of actin cytoskeleton,Signaling pathways regulating pluripotency of stem cells	6.801	6.7	6.919	6.323	6.449	6.077	6.631	6.544	6.774	6.413	5.94	6.41	6.175	6.35	6.454	5.748	5.702	6.121	6.848	7.24	7.318	6.671	6.573	6.282	5.068	5.702	5.469	4.888	4.927	4.78	5.824	5.672	5.588	5.367	5.65	5.424
ENSMUSG00000114307	NA	RIKEN cDNA 4930526H09 gene [Source:MGI Symbol;Acc:MGI:1922389]	NA	-	-	NA	NA	0	0	0	0	0	0	0	0	0	0	0	0	1.08	0	0.95	0	0	0	0	0	0	1.129	0	1.068	0	0	0.957	0	0	0	0	0	0	0	0	0
ENSMUSG00000114472	Gm38397	predicted gene, 38397	75139	13	110903498	NA	NA	0	0	0	0	2.237	0	0	0	0	0.895	0	0	0	0	0.95	0	0	0.956	1.612	1.006	1.157	0	0	0	0	0	0	0	0	0	0	1	0	0	0.948	0
ENSMUSG00000114747	NA	predicted gene, 48547 [Source:MGI Symbol;Acc:MGI:6098097]	NA	-	-	NA	NA	0	0	0	0	0	0.857	0	0	0	0	0	0	0	0	0	0	0	0	0	0	0	0	0	0	0	0	0	0	0	0	0.947	0	0	0	0	0
ENSMUSG00000114824	3110015C05Rik	RIKEN cDNA 3110015C05 gene	73129	13	111211468	NA	NA	0	0	0.965	0	0	0.857	0	0	0	0	0	0	0	0	0	0	0	0	1.021	0	0	0	0	0	0	0	0	0	0	0	0	0	0	0	0	1.681
ENSMUSG00000055194	Actbl2	actin, beta-like 2	238880	13	111255012	-	-	0	0	0	0	0	0	0	0	0	0	0	0	0	1.116	0	0	0	0	0	0	1.157	0	0	0	0	0	0.957	0	0	0	1.514	0	0	0	0	0
ENSMUSG00000081277	NA	predicted gene 15285 [Source:MGI Symbol;Acc:MGI:3705624]	NA	-	-	NA	NA	4.154	4.377	4.518	4.655	3.708	4.173	4.42	4.159	3.981	3.964	4.052	4.344	4.146	4.536	4.76	4.163	4.001	3.724	4.431	4.259	4.281	3.814	3.611	3.29	4.028	5.062	4.774	3.897	4.165	4.033	3.986	3.807	4.003	3.583	3.708	3.589
ENSMUSG00000082258	NA	predicted gene 15289 [Source:MGI Symbol;Acc:MGI:3705710]	NA	-	-	NA	NA	0	0	0	0	0	0	0	0	0	0	0	0	0	0	0	0	0	0	0	2.331	0	1.129	0	1.068	0	0	0	0	0	0	0.947	0	1.001	0	0	0
ENSMUSG00000086201	NA	predicted gene 6270 [Source:MGI Symbol;Acc:MGI:3647282]	NA	-	-	NA	NA	0	0	0	0	0	0	0	0.917	0	0	0.981	0	0	0	0	0	0	0	1.021	2.331	1.157	1.129	1.085	0	0	0	0	0	0	0	0	0	0	0.938	0	0
ENSMUSG00000044566	Cage1	cancer antigen 1	71213	13	38006051	-	-	3.834	4.127	3.742	3.711	3.487	3.719	3.961	4.296	3.151	3.5	3.288	3.761	4.47	3.665	3.713	3.578	3.702	3.618	4.038	3.917	4.606	4.558	3.738	4.375	4.262	3.882	4.239	4.117	3.309	3.254	3.601	4.755	3.91	3.468	5.066	2.93
ENSMUSG00000021488	Nsd1	nuclear receptor-binding SET-domain protein 1	18193	13	55209781	31001100	Lysine degradation,Metabolic pathways	14.077	14.087	14.136	14.336	14.35	14.263	14.153	14.153	14.149	14.246	14.272	14.24	13.948	13.931	13.862	14.157	14.155	14.179	14.01	14.045	14.09	14.17	14.127	14.13	13.849	13.885	13.808	14.147	14.148	14.18	13.938	13.859	13.921	14.059	14.043	14.063
ENSMUSG00000114359	NA	predicted gene, 47816 [Source:MGI Symbol;Acc:MGI:6097003]	NA	-	-	NA	NA	5.319	5.454	5.455	5.422	5.48	5.747	5.603	5.689	5.838	4.997	5.321	5.758	4.234	4.536	4.296	5.278	5.249	5.404	5.04	5.333	5.244	4.823	5.622	4.987	5.108	4.434	4.96	5.444	5.423	5.392	5.386	5.285	5.395	5.49	5.702	5.694
ENSMUSG00000034789	Rab24	RAB24, member RAS oncogene family	19336	13	55319222	-	-	9.364	9.368	9.354	9.511	9.45	9.392	9.737	9.591	9.625	9.676	9.583	9.671	9.51	9.486	9.5	9.629	9.501	9.619	9.867	10.007	10.165	9.6	9.699	9.732	9.29	9.188	9.132	9.147	9.224	9.26	9.484	9.581	9.468	9.32	9.292	9.322
ENSMUSG00000021428	Riok1	RIO kinase 1	71340	13	38036988	3008	Ribosome biogenesis in eukaryotes	10.165	10.059	10.161	10.159	10.165	10.182	10.216	10.27	10.213	10.179	10.206	10.166	9.915	9.84	9.665	10.132	10.174	10.207	9.934	9.954	9.782	9.808	9.833	9.933	9.774	9.848	9.844	10.322	10.274	10.241	10.109	10.143	10.101	10.159	10.155	10.135
ENSMUSG00000103789	NA	predicted gene 10129 [Source:MGI Symbol;Acc:MGI:3641890]	NA	-	-	NA	NA	4.003	4.127	4.104	4.072	4.069	3.424	3.547	3.747	3.681	4.115	3.55	4.2	4.234	3.908	4.427	3.578	4.525	3.724	4.431	4.534	4.678	4.322	4.062	4.126	4.64	5.296	4.56	4.047	4.365	3.874	3.074	4.087	4.173	4.05	4.357	4.133
ENSMUSG00000021486	Prelid1	PRELI domain containing 1	66494	13	55322054	-	-	12.145	12.225	12.166	12.393	12.461	12.319	12.476	12.341	12.363	12.427	12.412	12.453	12.308	12.419	12.459	12.468	12.552	12.471	12.44	12.399	12.581	12.469	12.413	12.46	12.234	12.206	12.209	12.303	12.278	12.306	12.264	12.216	12.23	12.278	12.263	12.328
ENSMUSG00000032745	Gpbp1	GC-rich promoter binding protein 1	73274	13	111425679	-	-	11.754	11.79	11.793	11.695	11.693	11.818	11.608	11.806	11.738	11.778	11.776	11.689	11.727	11.689	11.439	11.742	11.699	11.883	11.573	11.524	11.069	11.447	11.667	11.685	11.581	11.674	11.518	11.785	11.741	11.688	11.635	11.601	11.66	11.736	11.727	11.743
ENSMUSG00000116016	NA	predicted gene, 49496 [Source:MGI Symbol;Acc:MGI:6155177]	NA	-	-	NA	NA	10.04	10.163	10.173	10.089	10.116	10.164	9.998	10.134	10.134	10.154	10.196	10.132	10.083	10.08	9.763	10.117	10.098	10.192	9.931	9.885	9.382	9.819	10.011	10.027	9.92	10.117	9.872	10.165	10.084	10.123	9.983	9.945	10.059	10.13	10.073	10.118
ENSMUSG00000085634	Gm15290	predicted gene 15290	102636218	13	111522349	NA	NA	3.742	3.208	3.636	2.499	3.602	3.311	0.979	2.851	2.305	2.622	2.292	2.282	2.715	1.116	1.925	2.994	2.001	2.511	2.031	1.006	1.157	1.129	0	1.676	0	0.987	2.733	2.094	2.191	3.118	2.495	2	1.587	2.479	1.515	2.704
ENSMUSG00000086870	NA	predicted gene 15288 [Source:MGI Symbol;Acc:MGI:3705195]	NA	-	-	NA	NA	2.182	1.796	2.266	0	1.514	1.391	0	0.917	0	0.895	0.981	0	2.118	0	0.95	0.996	1.001	1.526	0	0	0	0	1.085	1.068	2.945	1.98	1.528	2.347	0.919	2.614	0	0	0	0.938	1.515	1.681
ENSMUSG00000086649	NA	predicted gene 15286 [Source:MGI Symbol;Acc:MGI:3705204]	NA	-	-	NA	NA	2.657	3.444	2.266	0.949	0.947	1.78	2.772	2.443	1.571	2.405	2.554	1.962	2.941	1.116	2.501	0	1.586	0	1.021	1.592	0	1.755	1.698	1.676	2.532	2.301	1.935	2.094	1.877	0.89	1.514	3.17	2.324	2.221	2.237	3.297
ENSMUSG00000067122	NA	predicted gene 10198 [Source:MGI Symbol;Acc:MGI:3642607]	NA	-	-	NA	NA	0	0.867	0	0	0	0	0	0	0	0	0	0	1.69	0	0	0	0	0.956	0	0	0	0	0	0	0	0	0	0	0	0	0	0	0	0	0	1.073
ENSMUSG00000096842	NA	predicted gene 10736 [Source:MGI Symbol;Acc:MGI:3704412]	NA	-	-	NA	NA	8.198	8.118	7.637	7.767	7.44	7.884	8.338	7.948	8.002	7.39	7.346	7.458	8.449	8.603	8.325	7.477	7.305	7.303	8.154	8.342	8.624	7.344	7.907	7.241	8.338	8.108	8.441	7.341	7.327	7.077	7.522	8.17	7.957	7.621	7.537	7.559
ENSMUSG00000021485	Mxd3	Max dimerization protein 3	17121	13	55325169	-	-	8.965	9.052	9.046	9.163	9.321	9.23	9.211	9.314	9.22	9.32	9.291	9.351	9.129	9.163	9.399	9.257	9.392	9.318	9.321	9.271	9.309	9.127	9.295	9.278	9.102	9.151	9.127	9.128	9.159	9.23	9.104	9.06	9.022	9.248	9.253	9.268
ENSMUSG00000021484	Lman2	lectin, mannose-binding 2	66890	13	55343832	4141	Protein processing in endoplasmic reticulum	10.978	10.966	11.016	11.181	11.241	11.082	11.337	11.285	11.328	11.318	11.378	11.428	11.23	11.232	11.306	11.379	11.425	11.352	11.467	11.522	11.681	11.647	11.476	11.564	11.221	11.258	11.332	11.383	11.333	11.403	11.442	11.436	11.324	11.517	11.494	11.46
ENSMUSG00000054889	Dsp	desmoplakin	109620	13	38151293	5412	Arrhythmogenic right ventricular cardiomyopathy	8.865	8.933	8.843	8.314	8.425	8.246	8.226	8.095	8.447	8.418	8.446	8.643	8.806	8.823	8.989	8.615	8.667	8.562	8.877	8.783	8.927	8.778	8.728	8.795	9.535	9.518	9.561	8.498	8.453	8.483	8.323	8.348	8.554	8.408	8.548	8.529
ENSMUSG00000052087	Rgs14	regulator of G-protein signaling 14	51791	13	55369731	4015	Rap1 signaling pathway	5.35	5.703	5.253	5.22	5.181	4.916	4.715	4.788	4.838	5.072	5.211	5.121	4.793	4.739	4.856	4.517	4.171	4.163	5.169	4.918	5.147	5.194	4.327	4.297	5.296	5.781	5.5	4.764	3.932	4.824	5.354	5.248	4.09	4.338	4.704	4.383
ENSMUSG00000021196	Pfkp	phosphofructokinase, platelet	56421	13	6579873	1.00003e+61	AMPK signaling pathway,Biosynthesis of amino acids,Carbon metabolism,Central carbon metabolism in cancer,Fructose and mannose metabolism,Galactose metabolism,Glucagon signaling pathway,Glycolysis / Gluconeogenesis,HIF-1 signaling pathway,Metabolic pathways,Pentose phosphate pathway,RNA degradation,Thyroid hormone signaling pathway	13.655	13.755	13.669	13.39	13.348	13.349	12.937	12.873	12.87	13.044	12.995	12.953	12.955	13.062	13.303	12.237	12.248	12.5	11.682	11.761	11.799	11.879	11.717	11.84	13.433	13.457	13.382	12.602	12.634	12.702	11.964	11.933	11.933	12.009	12.041	11.948
ENSMUSG00000021431	Snrnp48	small nuclear ribonucleoprotein 48 (U11/U12)	67797	13	38204938	-	-	10.733	10.795	10.849	10.744	10.844	10.855	10.983	10.972	10.954	10.817	10.81	10.798	10.54	10.391	10.466	10.727	10.671	10.687	10.754	10.843	10.592	10.63	10.729	10.77	10.663	10.694	10.669	10.802	10.777	10.667	10.803	10.722	10.754	10.681	10.699	10.712
ENSMUSG00000068324	Gm10029	predicted gene 10029	100039532	13	-	-	-	8.544	8.291	8.225	8.533	7.97	8.314	8.588	8.356	8.575	8.204	8.389	8.281	8.717	8.808	8.568	8.212	8.278	7.882	8.372	8.543	8.61	8.371	8.154	8.022	8.404	8.441	8.36	7.949	8.078	8.053	8.439	8.588	8.61	8.038	8.023	8.141
ENSMUSG00000113545	NA	predicted gene, 48238 [Source:MGI Symbol;Acc:MGI:6097648]	NA	-	-	NA	NA	5.975	5.833	5.814	5.852	5.826	6.596	5.544	5.96	6.024	6.323	6.285	5.474	5.15	4.211	5.259	5.08	4.956	5.339	4.897	4.47	3.86	4.484	5.249	4.987	5.026	4.559	4.774	5.039	5.124	5.362	5.18	4.7	5.09	5.198	4.896	5.308
ENSMUSG00000114017	NA	predicted gene, 40662 [Source:MGI Symbol;Acc:MGI:5623547]	NA	-	-	NA	NA	0	0	0	0	0	0	0.979	0	0.99	0	0	0	0	0	0	0	1.586	0	0	0	0	0	0	0	0.969	0	0	0	0	0	0	0	0	0	0	0
ENSMUSG00000114861	NA	predicted gene, 47991 [Source:MGI Symbol;Acc:MGI:6097286]	NA	-	-	NA	NA	0	0	0	0	0	0.857	0.979	0	0	0	0.981	0	0	0	0	0	1.001	0	1.021	1.006	0	0	0	0	0.969	0	1.528	0	0	0	0	0	0	0	0.948	0
ENSMUSG00000113241	NA	predicted gene, 40663 [Source:MGI Symbol;Acc:MGI:5623548]	NA	-	-	NA	NA	0	0.867	1.948	0.949	1.92	0.857	1.969	0	1.984	0	0	0.975	1.69	2.171	0.95	0.996	0	0.956	2.355	3.01	2.229	2.19	2.725	2.102	2.271	1.567	0.957	0	0.919	2.397	1.514	2	2.587	0.938	0.948	1.681
ENSMUSG00000113112	NA	predicted gene 8725 [Source:MGI Symbol;Acc:MGI:3644571]	NA	-	-	NA	NA	0	0	0	0	0	0	0	0	0	0.895	0	0	0	0	0	0	0	0	0	0	0	0	0	0	0	0	0	0	0	0	0	0	0	0	0.948	0
ENSMUSG00000113225	NA	predicted gene, 36074 [Source:MGI Symbol;Acc:MGI:5595233]	NA	-	-	NA	NA	0	0	0	0	0	0	0	0	0	0	0	0	0	0	0	0	0	0	0	0	1.79	0	0	0	0	0	0	0	0	0	0	0	0	0	0.948	0
ENSMUSG00000113316	NA	predicted gene, 48253 [Source:MGI Symbol;Acc:MGI:6097667]	NA	-	-	NA	NA	0	0	0	0	0	0	0	0	0	0	0	0	1.08	0	0.95	0	0	0	0	0	0	0	0	0	0	0	0	0	0	0	0	0	0	0	0	0
ENSMUSG00000113508	NA	predicted gene 9742 [Source:MGI Symbol;Acc:MGI:3780137]	NA	-	-	NA	NA	2.657	2.759	3.259	2.499	2.716	3.963	3.133	2.851	2.568	2.149	2.967	2.956	1.69	1.738	2.721	1.995	2.323	1.933	2.842	1.592	2.229	1.755	2.725	2.43	1.953	2.977	2.253	2.094	2.448	1.437	0	3	2.324	1.501	1.515	2.704
ENSMUSG00000113412	NA	predicted gene 5191 [Source:MGI Symbol;Acc:MGI:3646226]	NA	-	-	NA	NA	6.824	6.531	6.825	7.182	6.938	7.031	7.61	7.458	7.623	7.314	7.152	7.263	6.84	6.631	6.72	6.875	6.932	7.071	7.149	7.278	7.329	7.104	6.985	7.303	7.077	6.794	6.809	7.518	7.184	7.131	8.006	7.734	7.682	7.545	7.594	7.726
ENSMUSG00000114126	NA	predicted gene, 48257 [Source:MGI Symbol;Acc:MGI:6097673]	NA	-	-	NA	NA	0	0	0	0	0	0	0	0	0.99	0	0	0	0	0	0	0	0	0	0	0	0	0	0	1.068	0	0	0	0	0.919	0	0	0	0	1.501	0.948	0
ENSMUSG00000039004	Bmp6	bone morphogenetic protein 6	12161	13	38345715	4.06004e+18	Cytokine-cytokine receptor interaction,Hippo signaling pathway,Ovarian steroidogenesis,TGF-beta signaling pathway	4.829	5.014	4.976	4.707	4.984	4.663	4.96	4.229	4.68	4.833	4.771	4.858	5.437	6.028	5.807	5.163	5.645	5.161	5.847	5.683	6.126	6.077	5.41	5.416	6.046	5.832	6.044	5.176	5.33	5.026	4.895	4.858	4.957	4.921	4.941	5.138
ENSMUSG00000114895	4930579J19Rik	RIKEN cDNA 4930579J19 gene	75854	13	38460240	NA	NA	0.914	0.867	0	0.949	0.947	1.391	1.558	0	0	0	0.981	0	0	0	0	0.996	0	1.933	1.021	1.592	1.79	0	1.698	0	1.953	0.987	1.528	0.862	0.919	1.437	0	1	1.001	0.938	0.948	1.073
ENSMUSG00000032727	Mier3	MIER family member 3	218613	13	111686177	-	-	9.983	10.098	9.982	9.933	9.819	9.871	9.882	10.02	9.904	9.975	9.993	9.964	10.241	10.108	9.981	10.08	9.881	10.046	9.792	9.878	9.583	9.8	9.754	9.952	10.213	10.24	10.059	10.152	10.081	10.002	10.017	10.052	10.077	10.105	10.045	10.077
ENSMUSG00000021490	Slc34a1	solute carrier family 34 (sodium phosphate), member 1	20505	13	55399647	492804978	Mineral absorption,Parathyroid hormone synthesis, secretion and action	0	0	0.965	0	0	0.857	0	1.473	0.99	0	0.981	0	1.08	0	0	0	0	0	1.021	0	0	1.755	0	0	0	0	0	0	1.476	0	1.514	1	1.001	0.938	0	0
ENSMUSG00000084217	NA	SET domain containing 9, pseudogene [Source:MGI Symbol;Acc:MGI:3705835]	NA	-	-	NA	NA	0.914	1.405	2.747	2.239	1.92	1.391	0.979	1.473	1.984	1.839	1.56	1.962	0	1.116	1.518	0.996	2.001	1.933	1.021	1.592	1.79	1.755	1.085	1.676	0	1.98	2.513	1.788	0.919	1.437	0	1	2.324	0	0	2.108
ENSMUSG00000044444	Pfn3	profilin 3	75477	13	55414687	4.01505e+18	Amyotrophic lateral sclerosis,Rap1 signaling pathway,Regulation of actin cytoskeleton,Salmonella infection	0	0	0	0	0	0	0	0	0.99	0	0	0	0	0	0	0	0	0	0	0	0	1.129	0	0	0	0	0	0	0	0	0	1	0	0	0	0
ENSMUSG00000086480	NA	predicted gene 15287 [Source:MGI Symbol;Acc:MGI:3705156]	NA	-	-	NA	NA	1.869	2.103	3.259	2.239	0	1.78	0	2.443	1.984	2.149	2.292	0	0	1.116	3.492	1.995	2.001	1.526	2.842	2.008	2.229	1.755	1.085	3.118	2.753	1.98	2.253	2.094	1.476	0.89	1.514	1	1.587	2.221	0.948	0
ENSMUSG00000052551	Adarb2	adenosine deaminase, RNA-specific, B2	94191	13	8202865	-	-	10.616	9.922	10.192	10.464	10.44	10.514	10.917	10.542	10.689	10.4	10.438	10.566	10.519	10.425	10.864	10.405	10.393	10.421	11.082	10.926	10.955	10.637	10.46	10.574	10.595	10.407	10.583	10.238	10.426	10.049	10.733	10.918	10.821	10.74	10.597	10.677
ENSMUSG00000113810	NA	predicted gene, 48259 [Source:MGI Symbol;Acc:MGI:6097676]	NA	-	-	NA	NA	0	0	0	0	0.947	0	0	0.917	0	0	0.981	0	0	0	0	0	0	0	0	0	0	0	0	0	0	0	0	2.562	0.919	0	0	0	0	0.938	0	0
ENSMUSG00000113073	NA	predicted gene, 48261 [Source:MGI Symbol;Acc:MGI:6097679]	NA	-	-	NA	NA	1.469	0	0	0	0.947	0	0	1.873	0	0.895	0.981	0	0	1.116	1.518	1.58	0	0.956	0	1.006	2.565	1.129	1.085	1.676	0	1.567	1.935	1.788	0.919	1.437	1.514	1	1.001	1.501	1.515	2.108
ENSMUSG00000072421	NA	predicted gene 10357 [Source:MGI Symbol;Acc:MGI:3641865]	NA	-	-	NA	NA	7.958	7.443	7.515	8.096	7.91	8.03	8.638	8.597	8.56	8.237	8.172	8.376	8.231	8.363	7.751	8.26	8.273	8.281	8.644	8.708	8.927	8.528	8.34	8.419	7.891	7.735	7.535	7.939	8.078	8.236	8.28	8.362	8.534	8.243	8.242	8.095
ENSMUSG00000113978	NA	predicted gene, 48260 [Source:MGI Symbol;Acc:MGI:6097678]	NA	-	-	NA	NA	2.182	0	2.266	0	0.947	1.391	0	0	1.571	2.149	0	0	0	1.116	2.241	0	1.001	1.526	2.355	1.592	2.229	1.129	1.698	2.43	0.969	0.987	1.528	1.398	1.877	0	0	2.322	0	0	1.921	1.073
ENSMUSG00000113742	NA	predicted gene, 48262 [Source:MGI Symbol;Acc:MGI:6097681]	NA	-	-	NA	NA	0	1.405	0	0	0	0.857	0	0	0	0	0	0	0	0	0	0	0	0	0	1.006	1.79	1.129	0	0	0	0	0	0	0	0	0	0	0	0	0	0
ENSMUSG00000021492	F12	coagulation factor XII (Hageman factor)	58992	13	55417957	4610	Complement and coagulation cascades	1.469	0	0.965	0.949	0	0	0.979	0.917	0.99	0	1.56	0.975	2.118	0	0	0	0	0	1.021	1.592	1.157	0	1.698	0	0	0	0.957	0.862	0	1.832	1.514	1	1.587	0.938	0	1.073
ENSMUSG00000113391	NA	predicted gene, 48327 [Source:MGI Symbol;Acc:MGI:6097782]	NA	-	-	NA	NA	0	1.405	2.527	0.949	0	2.086	1.558	1.473	1.571	0.895	0.981	0.975	0	1.738	0.95	0	1.586	1.526	2.031	1.592	0	2.523	2.456	1.676	0	1.567	0	1.788	0	2.142	1.514	1	1.587	1.501	1.515	2.436
ENSMUSG00000021754	Map3k1	mitogen-activated protein kinase kinase kinase 1	26401	13	111746427	4.01004e+43	GnRH signaling pathway,Growth hormone synthesis, secretion and action,Hepatitis B,Human T-cell leukemia virus 1 infection,MAPK signaling pathway,Neurotrophin signaling pathway,RIG-I-like receptor signaling pathway,Tight junction,Ubiquitin mediated proteolysis	11.145	11.259	11.211	11.042	11.047	11.008	10.792	10.749	10.631	10.903	10.924	10.912	11.05	11.131	11.198	10.664	10.678	10.697	10.1	10.087	10.063	10.391	10.331	10.364	11.709	11.726	11.666	11.161	11.179	11.137	10.627	10.584	10.618	10.896	10.839	10.844
ENSMUSG00000085204	NA	predicted gene 15327 [Source:MGI Symbol;Acc:MGI:3705295]	NA	-	-	NA	NA	2.846	1.796	2.747	2.718	1.514	1.78	1.969	2.851	2.305	2.149	2.292	1.962	1.08	2.774	2.241	2.579	1.001	0.956	0	1.006	0	1.129	1.085	0	1.543	2.784	2.733	1.398	1.877	2.397	1.514	1	0	1.501	1.515	1.073
ENSMUSG00000086861	NA	predicted gene 15325 [Source:MGI Symbol;Acc:MGI:3705151]	NA	-	-	NA	NA	0	0	0	0	0	0	0	0	0	0	0	0	0	0	0	0	0	0	0	0	0	0	0	0	0	0.987	0.957	0.862	0	0	0	0	0	0	0	0
ENSMUSG00000086111	Gm15326	predicted gene 15326	102636620	13	111867935	NA	NA	0.914	0	0	0	0	0	0	0	0	0.895	0	0	0	1.116	0.95	0	0	0	0	0	0	0	0	1.068	0	0	0	0	0	0	0	0	0	0	0.948	0
ENSMUSG00000082433	NA	predicted gene 9025 [Source:MGI Symbol;Acc:MGI:3646679]	NA	-	-	NA	NA	0.914	0	0	1.516	0.947	2.338	0.979	2.186	1.571	0	0	1.552	1.08	1.116	0.95	0	0	1.526	1.021	1.006	1.157	1.755	1.698	1.676	0	2.301	1.935	0	1.877	1.437	1.514	1.585	2.002	2.699	1.515	1.681
ENSMUSG00000114429	NA	predicted gene 9025 [Source:MGI Symbol;Acc:MGI:3646679]	NA	-	-	NA	NA	0.914	0	0	1.516	0.947	2.338	0.979	1.873	1.571	0	0	1.552	1.08	1.116	0.95	0	0	1.526	1.021	1.006	1.157	1.755	1.698	1.676	0	2.301	1.935	0	1.877	1.437	1.514	1.585	2.002	2.699	0.948	1.681
ENSMUSG00000086402	NA	predicted gene 15322 [Source:MGI Symbol;Acc:MGI:3705208]	NA	-	-	NA	NA	0	0	0	0	1.514	0	0	0	0	0	0	0	0	0	0	0	0	0	0	0	0	0	0	0	0	0	0	0	0	0	0	0	0	0	0	0
ENSMUSG00000114745	NA	predicted gene, 48802 [Source:MGI Symbol;Acc:MGI:6098510]	NA	-	-	NA	NA	0	0	0	0.949	0	0.857	0	0	0	0	0	0	0	0	0	0	0	0	0	0	0	0	0	0	0	0	0	0	0	0	0	0	0	0	0	0
ENSMUSG00000049985	Ankrd55	ankyrin repeat domain 55	77318	13	112288450; 112288517	-	-	3.163	1.796	2.527	1.516	2.237	2.739	2.772	1.873	2.568	2.622	2.967	2.543	3.136	2.171	3.231	2.801	3.171	2.922	2.355	2.008	3.066	1.755	2.126	2.923	2.271	3.298	2.733	3.198	3.023	2.614	3.225	3.322	2.324	3.583	2.716	3.125
ENSMUSG00002075386	NA	U2 spliceosomal RNA [Source:RFAM;Acc:RF00004]	NA	-	-	NA	NA	0	0	0	0	0	0	0	0	0	0	0	0	0	0	0	0	0	1.526	0	0	0	0	0	0	0	0	0	1.398	0	0	0	0	0	0	0	0
ENSMUSG00000114536	NA	predicted gene, 48837 [Source:MGI Symbol;Acc:MGI:6098566]	NA	-	-	NA	NA	1.469	1.796	1.948	2.239	2.496	2.338	0.979	1.873	2.79	3.126	1.56	1.552	0	1.116	0.95	1.995	2.323	0.956	2.355	0	2.229	1.129	1.698	1.676	0.969	2.301	0	2.347	1.476	1.437	2.236	2	1.587	1.905	1.515	0
ENSMUSG00000114656	NA	RIKEN cDNA 2810403G07 gene [Source:MGI Symbol;Acc:MGI:1917210]	NA	-	-	NA	NA	3.423	4.685	3.841	4.223	3.987	3.311	3.547	4.008	2.568	3.605	3.425	3.125	4.146	3.792	3.231	3.9	4.171	4.374	2.842	3.18	3.593	4.139	4.244	4.214	3.642	3.435	3.244	3.638	4.426	3.377	3.707	3.7	3.462	4.338	3.602	3.94
ENSMUSG00000114869	NA	predicted gene, 48876 [Source:MGI Symbol;Acc:MGI:6098626]	NA	-	-	NA	NA	4.08	4.817	4.932	5.731	5.48	5.586	7.263	7.429	7.218	6.749	6.635	6.845	6.323	6.103	5.655	6.923	6.896	6.877	8.442	8.558	8.442	8.532	9.014	8.759	4.694	5.144	5.559	5.884	5.791	5.884	7.811	7.7	7.951	7.601	7.648	7.703
ENSMUSG00000114468	NA	predicted gene, 48879 [Source:MGI Symbol;Acc:MGI:6098632]	NA	-	-	NA	NA	0.914	0.867	0	0	0	0	0	0.917	0	0	0	0	1.08	0	0	0.996	0	0	0	1.006	0	0	0	0	0.969	0	0	0	0	0.89	0	1	0	0.938	0	0
ENSMUSG00000038991	Txndc5	thioredoxin domain containing 5	105245	13	38500270	4141	Protein processing in endoplasmic reticulum	11.049	11.079	11.038	10.833	10.841	10.837	10.769	10.662	10.642	10.79	10.752	10.862	11.397	11.327	11.392	11.079	11.072	11.042	10.691	10.668	10.781	10.861	10.747	10.812	11.427	11.445	11.462	11.115	11.187	11.094	10.66	10.699	10.592	10.877	10.849	10.821
ENSMUSG00000021147	Wdr37	WD repeat domain 37	207615	13	8802965; 8850478	-	-	10.001	10.222	10.163	10.097	10.078	10.089	10.105	10.223	10.124	10.041	10.07	9.978	9.853	9.822	9.786	9.88	9.75	9.915	9.897	9.773	9.606	9.737	9.797	9.827	9.838	9.91	9.759	9.817	9.851	9.908	10.034	9.882	9.934	9.854	9.925	9.878
ENSMUSG00000114399	NA	predicted gene, 47994 [Source:MGI Symbol;Acc:MGI:6097290]	NA	-	-	NA	NA	4.474	4.487	4.456	4.853	3.708	4.992	3.961	4.479	4.44	3.964	4.286	4.2	4.904	5.124	4.902	5.122	4.702	4.771	3.622	4.259	4.931	4.039	3.472	4.588	4.983	4.434	4.724	4.047	4.365	5.026	4.42	4.585	4.462	4.05	4.652	3.832
ENSMUSG00000114638	NA	predicted gene, 31834 [Source:MGI Symbol;Acc:MGI:5590993]	NA	-	-	NA	NA	7.164	7.269	7.331	6.742	6.949	7.27	6.74	6.818	6.519	6.805	7.029	7.159	7.572	7.331	7.461	7.35	7.556	7.149	7.052	6.818	6.88	6.815	6.64	6.791	7.609	7.536	7.832	7.466	7.535	7.273	6.508	7.129	6.675	7.083	7.198	7.107
ENSMUSG00000114094	NA	predicted gene, 48375 [Source:MGI Symbol;Acc:MGI:6097851]	NA	-	-	NA	NA	5.47	4.817	5.102	5.146	5.355	5.432	4.867	5.446	5.761	5.179	5.356	5.443	4.957	5.262	4.488	4.517	4.756	5.234	4.897	5.403	4.931	4.882	5.115	4.829	5.108	4.434	5.045	5.388	4.698	5.558	5.143	5.209	5.251	5.335	4.984	5.565
ENSMUSG00000113589	NA	predicted gene, 48374 [Source:MGI Symbol;Acc:MGI:6097849]	NA	-	-	NA	NA	6.11	6.263	6.288	6.201	6.198	6.111	5.913	6.116	6.246	6.124	5.917	6.179	5.88	6.002	5.807	6.163	5.932	6.14	6.19	5.988	5.816	5.944	6.046	6.154	6.067	5.832	5.869	6.205	5.695	6.06	6.16	6.266	6.307	5.897	5.753	5.972
ENSMUSG00000113245	NA	predicted gene, 48574 [Source:MGI Symbol;Acc:MGI:6098139]	NA	-	-	NA	NA	4.53	4.257	4.181	3.99	3.987	3.886	4.767	4.42	4.624	4.376	4.664	4.274	3.952	4.8	4.296	4.9	4.171	4.558	5.325	4.965	5.539	5.098	4.86	4.652	4.188	4.223	4.006	4.422	4.365	3.874	4.895	5.491	5.288	4.05	4.598	4.528
ENSMUSG00000021756	Il6st	interleukin 6 signal transducer	16195	13	112464069	4.06004e+43	Coronavirus disease - COVID-19,Cytokine-cytokine receptor interaction,JAK-STAT signaling pathway,Kaposi sarcoma-associated herpesvirus infection,Pathways in cancer,Signaling pathways regulating pluripotency of stem cells,Th17 cell differentiation,Viral carcinogenesis,Viral protein interaction with cytokine and cytokine receptor	11.704	11.777	11.781	11.616	11.579	11.546	10.964	11.025	10.958	11.362	11.445	11.398	11.752	11.806	11.957	11.554	11.61	11.602	11.205	11.25	11.167	11.456	11.514	11.548	11.961	11.918	11.9	11.77	11.7	11.779	11.417	11.306	11.365	11.547	11.555	11.595
ENSMUSG00000038982	Bloc1s5	biogenesis of lysosomal organelles complex-1, subunit 5, muted	17828	13	38602700	-	-	7.663	7.71	7.61	7.451	7.545	7.5	7.624	7.522	7.218	7.53	7.405	7.45	7.58	7.778	7.693	7.468	7.638	7.652	7.317	7.566	7.663	7.568	7.284	7.473	7.609	7.722	7.655	7.518	7.493	7.795	7.477	7.426	7.386	7.443	7.486	7.35
ENSMUSG00000114830	NA	predicted gene, 47400 [Source:MGI Symbol;Acc:MGI:6096328]	NA	-	-	NA	NA	4.354	3.648	3.934	3.81	3.807	4.037	3.769	3.747	3.566	4.041	2.775	4.2	3.136	4.382	2.721	3.578	3.702	3.241	4.038	3.595	4.187	3.814	3.962	3.582	4.028	3.676	3.826	4.047	4.091	4.033	3.361	3.459	3.81	3.468	3.807	3.94
ENSMUSG00000058258	Idi1	isopentenyl-diphosphate delta isomerase	319554	13	8885605	90001100	Metabolic pathways,Terpenoid backbone biosynthesis	11.195	11.206	11.304	11.305	11.33	11.332	11.641	11.713	11.674	11.428	11.406	11.249	11.545	11.564	11.308	11.62	11.532	11.7	12.212	12.147	11.774	11.676	11.819	11.955	11.432	11.599	11.49	11.741	11.772	11.689	12.137	12.139	12.142	11.898	11.911	11.875
ENSMUSG00000061988	NA	ribosomal protein L10A, pseudogene 2 [Source:MGI Symbol;Acc:MGI:3646227]	NA	-	-	NA	NA	2.657	3.826	2.747	2.239	0.947	3.719	2.964	3.168	2.982	2.405	2.292	2.543	3.728	3.665	3.231	0.996	2.001	2.251	2.842	3.818	3.86	2.19	2.126	3.443	4.262	3.435	3.62	2.094	2.856	0.89	3.074	3.907	3.81	3.208	2.716	2.93
ENSMUSG00000001707	Eef1e1	eukaryotic translation elongation factor 1 epsilon 1	66143	13	38645690	-	-	10.864	10.823	10.962	10.713	10.708	10.944	10.815	10.921	10.825	10.908	10.95	10.899	11.121	11.09	10.924	11.217	11.106	11.3	10.958	10.896	10.354	10.822	11.021	11.093	10.575	10.554	10.568	10.829	10.902	10.809	10.735	10.709	10.728	10.76	10.725	10.819
ENSMUSG00000114651	NA	predicted gene 6200 [Source:MGI Symbol;Acc:MGI:3644054]	NA	-	-	NA	NA	5.286	5.282	5.324	5.325	5.322	5.377	4.283	4.479	5.228	5.179	4.134	4.411	5.008	4.382	5.071	5.163	5.211	5.556	4.74	4.869	5.334	4.994	5.018	4.773	4.64	4.928	5.125	4.308	4.091	3.787	3.707	4.087	4.173	4.463	4.483	3.94
ENSMUSG00000114767	Gm46392	predicted gene, 46392	108168052	13	-	NA	NA	2.439	3.208	3.934	3.228	2.716	2.086	3.422	3.018	3.441	3.882	3.136	3.414	2.447	3.001	2.721	2.801	2.586	1.933	3.738	3.47	4.281	2.523	3.146	3.443	3.642	3.783	3.093	3.198	3.309	3.118	3.074	3	2.81	3.468	2.907	4.133
ENSMUSG00000114813	NA	predicted gene, 47510 [Source:MGI Symbol;Acc:MGI:6096499]	NA	-	-	NA	NA	3.299	4.257	3.259	2.239	3.226	2.086	3.285	3.018	3.151	2.81	2.775	1.552	3.136	2.171	3.08	2.801	2.323	2.922	3.206	3.18	2.837	2.794	3.472	3.708	3.527	1.567	2.924	0	0.919	2.142	1.514	1.585	3.324	2.479	2.237	2.108
ENSMUSG00000114845	NA	predicted gene, 47511 [Source:MGI Symbol;Acc:MGI:6096501]	NA	-	-	NA	NA	0	0	0	0	0	0	2.551	0.917	1.571	0	0.981	0	0	0	0	0	0	0	0	0	0	2.19	0	0	0	0	0.957	0	0.919	0	0	0	0	0	0	0
ENSMUSG00000114319	NA	predicted gene, 47509 [Source:MGI Symbol;Acc:MGI:6096497]	NA	-	-	NA	NA	1.869	2.103	2.527	3.078	1.92	3.188	3.285	3.304	2.305	2.405	2.554	2.764	2.447	3.198	2.241	3.315	2.586	3.09	2.619	3.332	1.79	2.523	3.962	2.923	0	2.301	3.505	3.638	3.023	2.969	3.707	3.17	3.462	3.583	4.069	3.715
ENSMUSG00000114949	NA	predicted gene, 47530 [Source:MGI Symbol;Acc:MGI:6096533]	NA	-	-	NA	NA	0.914	1.405	0.965	0.949	1.514	0.857	0	0	0.99	0.895	1.56	0	0	0	1.518	0	0	0.956	0	0	0	0	0	0	0	0	0	0	0	0	0	0	0	0.938	0	0
ENSMUSG00000021148	NA	predicted gene 9745 [Source:MGI Symbol;Acc:MGI:3704398]	NA	-	-	NA	NA	1.869	1.796	2.266	0	0.947	2.553	1.558	1.473	1.571	1.443	2.292	2.764	1.69	2.171	2.241	0.996	2.323	0.956	1.021	1.592	1.79	2.523	1.085	2.697	1.543	2.301	3.381	1.788	2.191	0	1.92	1.585	1.001	2.479	0.948	1.073
ENSMUSG00000077484	Gm25274	predicted gene, 25274	115485913	13	-	-	-	0	0	0	0	0	0	0	0	0.99	0	0	0.975	0	0	0	0	0	0	0	0	0	0	1.085	0	0.969	0	0	0	0	0	0	0	1.001	1.501	0	0
ENSMUSG00000118925	Gm22115	predicted gene, 22115	115485909	13	-	-	-	1.469	0	0	0	0	0	0	1.473	1.571	0	0	1.552	0	1.738	0	0	1.586	0	0	0	1.79	0	1.698	0	0.969	2.301	0.957	0	0	0.89	2.715	0	1.587	2.221	0	1.681
ENSMUSG00000005583	Mef2c	myocyte enhancer factor 2C	17260	13	83504033; 83523655; 83524742; 83573606	4.01004e+33	Apelin signaling pathway,cGMP-PKG signaling pathway,Fluid shear stress and atherosclerosis,MAPK signaling pathway,Oxytocin signaling pathway,Parathyroid hormone synthesis, secretion and action,Transcriptional misregulation in cancer	3.163	2.759	2.939	3.228	3.708	4.037	3.547	3.542	3.441	3.882	3.772	3.953	2.118	2.171	3.231	2.801	3.461	3.618	2.842	3.332	2.229	2.523	3.611	3.29	1.543	2.784	1.528	3.063	3.023	2.802	3.225	3.585	3.324	2.889	3.075	2.436
ENSMUSG00000033520	Idi2	isopentenyl-diphosphate delta isomerase 2	320581	13	8952862	90001100	Metabolic pathways,Terpenoid backbone biosynthesis	4.003	4.127	3.934	3.228	3.487	4.355	3.422	3.428	3.303	3.126	3.55	3.761	4.052	3.371	4.152	3.163	3.809	3.378	3.359	3.47	3.264	4.039	3.318	4.126	3.527	4.367	4.617	3.435	3.173	2.397	3.486	3.459	2.587	3.208	3.226	3.45
ENSMUSG00000119737	Gm23923	predicted gene, 23923	115485910	13	-	-	-	1.469	0	0	0	0	0	0	1.473	0.99	0	0	1.552	0	1.738	0	0	2.001	0	0	0	1.79	0	1.085	0	1.543	2.301	1.528	0	0	0.89	2.715	0	1.587	1.501	0	1.681
ENSMUSG00000114254	NA	predicted gene, 48067 [Source:MGI Symbol;Acc:MGI:6097396]	NA	-	-	NA	NA	1.869	1.405	1.948	0.949	1.514	1.391	0	0.917	0	0	0	0.975	1.08	0	1.925	1.58	0	0.956	1.612	0	0	1.755	1.085	1.068	1.543	0	1.935	1.398	1.476	1.437	1.92	1	1.001	0	1.515	2.436
ENSMUSG00000050334	C130071C03Rik	RIKEN cDNA C130071C03 gene	320203	13	83721380; 83728105; 83732492	NA	NA	3.423	4.539	4.633	4.943	4.704	4.616	4.767	5.258	5.406	4.833	5.691	5.857	4.85	4.117	3.492	3.801	4.394	4.237	4.683	4.918	4.745	4.039	4.683	4.375	4.262	4.223	3.505	3.435	3.845	3.254	3.806	4.087	3.462	4.522	4.069	4.04
ENSMUSG00000097265	NA	predicted gene, 26803 [Source:MGI Symbol;Acc:MGI:5477297]	NA	-	-	NA	NA	1.869	1.796	2.266	2.909	0.947	1.391	2.772	2.661	2.982	3.5	3.136	2.956	0	1.116	1.518	0.996	1.586	1.933	1.612	3.01	2.229	1.129	2.456	2.923	0	1.98	0.957	1.788	0	0	2.236	1.585	0	0.938	2.716	1.073
ENSMUSG00000102969	NA	predicted gene, 33366 [Source:MGI Symbol;Acc:MGI:5592525]	NA	-	-	NA	NA	2.846	3.648	3.742	3.81	3.9	3.805	4.545	4.741	4.44	4.491	4.549	4.652	4.146	3.525	3.08	2.994	3.702	3.823	4.208	3.917	3.438	3.814	2.951	3.708	3.114	3.298	3.093	3.198	3.654	1.832	2.715	3.322	3.002	2.889	3.363	3.589
ENSMUSG00000065424	Mir9-2	microRNA 9-2	723967	13	83738813	5206	MicroRNAs in cancer	0	0	0.965	0	0	0	0	0	0	0	0	0	0	0	0.95	0	0	0	0	0	0	0	0	0	0	0	0	0	0	0	0	1	0	0	0	0
ENSMUSG00000114588	NA	predicted gene 6411 [Source:MGI Symbol;Acc:MGI:3643659]	NA	-	-	NA	NA	0	0	0.965	0	0	0.857	1.558	0.917	0	0.895	1.972	1.552	0	2.171	0	1.58	0	0	0	0	1.157	0	0	0	0.969	0	0.957	0	0	0	0	0	1.001	0	0	0
ENSMUSG00000114687	NA	predicted gene 5452 [Source:MGI Symbol;Acc:MGI:3645281]	NA	-	-	NA	NA	4.224	4.589	4.021	4.707	3.708	4.567	4.96	4.296	4.68	3.5	3.666	4.344	4.47	4.461	4.152	4.163	3.586	3.823	4.038	3.917	5.043	4.139	3.962	4.214	4.746	4.223	4.56	3.638	1.877	4.033	3.899	3.17	4.003	2.221	4.147	3.45
ENSMUSG00000100891	2810049E08Rik	RIKEN cDNA 2810049E08 gene	72677	13	83891207	NA	NA	0	0	0	0	0	0	0	0	0	0	0	1.552	0	0	0	0	0	0	0	1.006	0	0	0	0	0	0	0	0	0	0	1.514	0	0	0	0	0
ENSMUSG00002076085	NA		NA	-	-	NA	NA	0	0	0.965	0.949	0	1.391	0	1.473	1.984	0	0	0	1.08	0	0.95	0	0	0	0	1.006	1.79	0	1.085	0	1.543	1.567	0	0	0	0	0	1	0	0	1.515	0
ENSMUSG00000097292	A230107N01Rik	RIKEN cDNA A230107N01 gene	320919	13	84219580	NA	NA	3.921	4.058	4.392	4.149	3.9	3.963	3.547	3.648	3.788	3.796	4.052	3.125	3.844	3.908	3.812	3.694	3.171	3.503	4.038	2.594	4.37	3.392	3.738	3.29	4.188	3.676	3.727	3.063	2.856	2.397	3.899	3.459	3.91	3.344	2.716	3.45
ENSMUSG00000021149	Gtpbp4	GTP binding protein 4	69237	13	8972477	3008	Ribosome biogenesis in eukaryotes	12.356	12.355	12.399	12.322	12.279	12.385	12.217	12.301	12.249	12.302	12.3	12.265	12.293	12.367	12.244	12.399	12.415	12.475	12.21	12.098	11.977	11.998	12.2	12.153	12.084	12.105	12.083	12.311	12.314	12.306	12.171	12.131	12.168	12.192	12.167	12.138
ENSMUSG00000050377	Il31ra	interleukin 31 receptor A	218624	13	112522806	4060	Cytokine-cytokine receptor interaction	4.08	4.377	3.636	3.99	2.496	3.805	4.715	3.926	4.624	3.5	2.292	3.761	3.952	4.017	4.296	3.578	3.809	3.823	4.038	4.596	5.907	3.547	4.406	3.443	3.941	3.56	3.826	2.915	3.932	3.254	3.899	4.392	4.647	3.788	4.147	3.832
ENSMUSG00000113466	NA	predicted gene, 48649 [Source:MGI Symbol;Acc:MGI:6098258]	NA	-	-	NA	NA	4.291	4.058	5.019	4.485	4.598	4.616	4.353	4.008	4.44	4.376	4.212	4.411	3.728	5.075	3.992	4.851	4.249	4.558	4.563	5.181	4.931	4.322	4.915	4.449	3.749	4.782	3.62	4.117	4.091	4.908	4.481	3.7	3.91	4.463	4.22	4.133
ENSMUSG00000113731	NA	predicted gene, 48650 [Source:MGI Symbol;Acc:MGI:6098259]	NA	-	-	NA	NA	2.846	3.073	3.742	2.499	3.226	3.424	3.662	2.661	4.565	4.041	3.288	3.277	3.462	3.525	3.08	3.163	3.461	4.237	4.038	3.711	4.37	2.794	3.472	3.443	3.527	3.435	3.244	3.729	4.091	4.243	3.806	4	3.703	3.208	3.807	3.45
ENSMUSG00000114547	NA	predicted gene 3226 [Source:MGI Symbol;Acc:MGI:3804968]	NA	-	-	NA	NA	13.139	13.008	12.986	13.362	13.373	13.365	13.424	13.334	13.415	13.127	13.31	13.165	13.006	12.83	13.118	12.988	13.076	12.848	13.166	13.16	13.776	13.203	13.065	12.98	13.074	12.971	13.059	12.995	13.118	13.12	13.143	13.221	13.2	13.086	13.066	13.088
ENSMUSG00000113543	NA	predicted gene, 36264 [Source:MGI Symbol;Acc:MGI:5595423]	NA	-	-	NA	NA	1.469	0.867	1.948	0.949	1.514	0.857	1.558	0.917	1.571	1.443	0.981	0	0	0	1.925	0	0	1.526	1.612	2.008	2.565	1.755	1.085	1.676	0.969	0	0	0.862	1.476	0	0.947	0	0	0.938	1.515	0
ENSMUSG00000035762	Tmem161b	transmembrane protein 161B	72745	13	84222295	-	-	9.617	9.528	9.714	9.682	9.708	9.748	9.725	9.893	9.862	9.777	9.729	9.624	9.352	9.421	9.071	9.528	9.389	9.505	9.666	9.692	9.292	9.377	9.639	9.595	8.978	9.228	9.042	9.391	9.434	9.342	9.62	9.667	9.614	9.602	9.541	9.47
ENSMUSG00000114602	NA	predicted gene, 49223 [Source:MGI Symbol;Acc:MGI:6118679]	NA	-	-	NA	NA	5.708	5.399	5.575	5.875	5.623	5.852	5.714	5.939	5.934	5.807	6.113	5.651	5.28	5.743	4.71	5.278	5.131	5.497	5.795	5.296	5.937	4.939	5.835	5.832	4.262	5.528	5.201	5.864	5.72	5.584	5.801	5.755	6.153	5.49	4.896	5.783
ENSMUSG00000074886	Grk6	G protein-coupled receptor kinase 6	26385	13	55445071; 55445328; 55445330	40620414405032	Chemokine signaling pathway,Endocytosis,Morphine addiction	11.474	11.536	11.532	11.72	11.718	11.612	11.725	11.757	11.719	11.739	11.697	11.767	12.137	12.212	12.207	12.418	12.429	12.408	12.629	12.658	12.799	12.606	12.448	12.49	11.704	11.724	11.684	12.078	12.03	11.979	12.156	12.137	12.108	12.084	12.087	12.107
ENSMUSG00000114827	NA	predicted gene, 46432 [Source:MGI Symbol;Acc:MGI:5826069]	NA	-	-	NA	NA	6.054	6.01	6.323	6.323	6.581	6.712	6.351	6.584	6.707	6.21	6.422	6.458	5.96	6.103	5.573	6.315	6.171	6.101	6.61	6.055	6.542	5.944	5.807	5.832	5.845	5.881	6.236	6.298	6.176	6.234	6.522	6.303	6.495	6.397	6.003	6.094
ENSMUSG00000098245	NA	predicted gene, 26927 [Source:MGI Symbol;Acc:MGI:5504042]	NA	-	-	NA	NA	0	0	0	0	0.947	0	0	0	0	0	0	0	0	0	0	0	0	0	0	0	0	0	0	0	0	0	0.957	0	0	0	0	0	1.587	1.905	0	0
ENSMUSG00000098081	NA	predicted gene, 26913 [Source:MGI Symbol;Acc:MGI:5504028]	NA	-	-	NA	NA	0	0	0.965	0	0	0.857	0	1.473	0	0	1.972	0	0	1.116	1.518	1.58	1.586	0	0	0	0	1.755	1.085	0	0	0	1.935	0	0	0.89	0	1.585	0	0	0	2.436
ENSMUSG00000114313	NA	predicted pseudogene 4066 [Source:MGI Symbol;Acc:MGI:3782241]	NA	-	-	NA	NA	0.914	0	0	0	0	0.857	1.558	0	0	1.443	0.981	0	0	0	0	1.58	1.586	0	0	1.006	2.229	1.755	0	0	0	0.987	2.253	0	0.919	0	0.947	0	0	0.938	0	0
ENSMUSG00000099058	Mir6943	microRNA 6943	102466770	13	55453105	-	-	3.163	2.571	2.747	3.228	3.987	3.719	3.961	3.926	3.566	3.796	2.775	3.277	3.136	3.525	3.713	4.163	3.908	3.823	4.563	5.098	5.334	4.882	4.968	4.652	2.945	2.301	3.093	3.974	4.165	3.695	4.146	4.322	4.173	4.201	4.291	3.589
ENSMUSG00000096449	NA	predicted gene 4076 [Source:MGI Symbol;Acc:MGI:3782251]	NA	-	-	NA	NA	4.291	4.257	3.742	3.99	3.602	3.529	3.868	4.42	4.624	3.262	4.423	4.809	4.47	5.024	4.71	4.081	3.461	4.438	4.038	4.259	4.606	3.93	4.551	3.708	3.848	4.297	4.724	2.915	3.654	3.597	4.289	4.248	4.81	3.881	4.147	4.383
ENSMUSG00000114954	NA	predicted gene, 47746 [Source:MGI Symbol;Acc:MGI:6096890]	NA	-	-	NA	NA	0	0.867	0	0.949	0	0	0	0	0	0	0	0	0	0	0	0	0	1.526	1.612	0	0	1.129	0	0	0	0	0	0	0	0	0.947	0	0	0	0	0
ENSMUSG00000034686	Prr7	proline rich 7 (synaptic)	432763	13	55464266	-	-	6.824	6.581	6.589	6.717	6.594	6.745	6.981	6.544	6.301	6.805	6.77	6.927	6.854	6.977	7.069	7.015	7.035	7.233	7.22	7.14	7.582	7.522	7.231	7.087	7.097	6.892	6.914	6.969	7.157	7.021	6.788	6.907	6.848	6.971	7.295	7.301
ENSMUSG00000021432	Slc35b3	solute carrier family 35, member B3	108652	13	38932131; 38932139	-	-	7.393	7.214	7.261	7.533	7.58	7.52	7.7	7.736	7.806	7.503	7.478	7.535	7.529	7.412	7.266	7.707	7.609	7.769	7.965	8.099	7.609	7.532	7.765	7.979	7.268	7.457	7.46	7.865	7.549	7.795	7.947	7.936	7.951	7.792	8.018	7.993
ENSMUSG00000096932	NA	RIKEN cDNA 5033403F01 gene [Source:MGI Symbol;Acc:MGI:1923208]	NA	-	-	NA	NA	1.869	0.867	0.965	1.923	1.92	3.424	2.964	2.186	2.305	2.405	2.292	1.962	1.08	1.116	2.501	2.801	1.586	1.933	2.355	2.331	3.066	2.19	2.456	2.102	1.953	2.301	3.093	2.347	2.666	2.614	2.236	2.322	2.587	2.889	2.716	2.93
ENSMUSG00000114512	NA	predicted gene, 47348 [Source:MGI Symbol;Acc:MGI:6096246]	NA	-	-	NA	NA	0	0	0	0.949	0	0	0	0	0	0	0	0	0	0	0	0	0	0	0	0	1.157	0	0	0	0	0.987	0	0	0	0.89	0	1.585	0	0	0	1.073
ENSMUSG00000114821	NA	predicted gene 3509 [Source:MGI Symbol;Acc:MGI:3781686]	NA	-	-	NA	NA	0	0	0	0	0	0	0	0	0	0	0	0	0	1.116	0	0	0	0	0	0	0	0	0	0	0	0	0	0	0	0	0	0	0	0	0.948	0
ENSMUSG00000114300	NA	predicted gene, 32243 [Source:MGI Symbol;Acc:MGI:5591402]	NA	-	-	NA	NA	0	0	0	0	0	0	0	0	0	0	0	0	0	0	0	0	0	0	0	0	0	0	0	0	0	0	0	0	0	0	0.947	0	0	0	0.948	0
ENSMUSG00000114491	Gm46393	predicted gene, 46393	108168053	13	-	NA	NA	0	1.405	0	0.949	1.92	0	0.979	1.873	1.571	0.895	2.292	0.975	0	0	0	0	1.001	0	0	0	0	0	1.085	0	0	0.987	0	0	0	1.832	0	1.585	1.001	2.479	0	0
ENSMUSG00000021548	Ccnh	cyclin H	66671	13	85189384	30220342004110	Basal transcription factors,Cell cycle,Nucleotide excision repair	9.937	9.907	10.085	9.876	9.78	10.069	9.901	9.994	9.904	10.054	10.073	9.968	9.742	9.572	9.618	9.794	9.731	9.873	9.633	9.464	8.927	9.471	9.811	9.794	9.644	9.809	9.591	9.788	9.866	9.709	9.589	9.755	9.754	9.819	9.777	9.805
ENSMUSG00000021758	Ddx4	DEAD box helicase 4	13206	13	112598332	-	-	8.427	8.573	8.541	8.973	8.973	8.886	8.844	9.052	8.99	8.964	8.957	8.738	8.374	8.246	8.207	8.448	8.398	8.241	8.769	8.746	8.573	8.437	8.501	8.633	8.433	8.366	8.339	8.727	8.747	8.676	9.067	8.836	8.994	8.928	9.071	8.933
ENSMUSG00000047789	Slc38a9	solute carrier family 38, member 9	268706	13	112660765	4150	mTOR signaling pathway	8.678	8.707	8.822	8.554	8.675	8.746	8.532	8.476	8.541	8.661	8.536	8.564	8.109	8.03	8.184	8.31	8.12	8.37	7.809	8.125	7.636	7.89	8.258	8.293	8.644	8.656	8.575	8.376	8.545	8.331	8.575	8.276	8.462	8.654	8.641	8.516
ENSMUSG00000114438	NA	predicted gene, 47827 [Source:MGI Symbol;Acc:MGI:6097022]	NA	-	-	NA	NA	4.224	4.257	4.255	3.99	3.987	4.517	3.961	4.359	3.681	3.605	3.288	3.953	3.601	3.371	3.812	2.994	4.089	3.241	4.038	3.818	3.264	4.139	3.611	3.582	3.114	4.062	3.505	3.729	3.932	3.695	3.074	3.7	4.173	3.468	4.704	4.133
ENSMUSG00000114418	NA	predicted gene, 18883 [Source:MGI Symbol;Acc:MGI:5011068]	NA	-	-	NA	NA	2.657	1.796	1.538	1.516	2.716	1.391	1.969	2.186	0.99	2.622	1.972	1.962	2.118	2.504	0.95	1.58	1.586	1.526	0	1.592	1.157	3.219	1.085	1.676	2.271	2.301	2.513	0.862	0	0.89	1.514	1.585	2.587	0.938	1.515	1.073
ENSMUSG00000114286	NA	predicted gene, 47850 [Source:MGI Symbol;Acc:MGI:6097057]	NA	-	-	NA	NA	0	0	1.538	0.949	0	0	0	0.917	0	0	0	0.975	0	0	0	0	1.001	0	0	1.592	0	1.129	1.085	0	0	0.987	0.957	0	0	0	0	0	0	0	0	0
ENSMUSG00000033499	Larp4b	La ribonucleoprotein domain family, member 4B	217980	13	9093880	-	-	11.91	11.92	12.01	11.952	11.992	11.979	12.086	12.083	12.061	12.061	12.032	12.029	12.042	12.062	11.986	12.165	12.132	12.135	12.206	12.198	12.123	12.142	12.17	12.217	11.954	12	11.877	12.105	12.132	12.053	12.153	12.158	12.113	12.157	12.12	12.155
ENSMUSG00002076052	NA	7SK RNA [Source:RFAM;Acc:RF00100]	NA	-	-	NA	NA	4.916	3.826	4.633	5.626	4.598	4.955	4.914	4.59	5.067	4.743	5.093	4.411	4.234	5.388	4.856	4.947	5.001	5.122	5.169	5.055	4.453	5.241	5.068	4.937	5.224	4.297	4.774	4.476	5.124	5.1	4.94	4.907	4.588	4.735	5.218	5.348
ENSMUSG00000099428	NA	predicted gene 28155 [Source:MGI Symbol;Acc:MGI:5578861]	NA	-	-	NA	NA	4.474	3.907	4.392	4.293	4.598	3.719	4.545	4.359	5.189	4.115	4.771	3.761	4.793	3.665	3.812	4.163	4.394	4.307	4.126	4.181	4.745	5.527	3.146	4.937	4.463	4.223	4.31	5.143	4.84	4.536	4.356	4.907	4.003	4.921	4.22	4.721
ENSMUSG00000113936	NA	predicted gene 8784 [Source:MGI Symbol;Acc:MGI:3646031]	NA	-	-	NA	NA	7.053	7.307	7.14	7.716	7.72	7.557	7.792	7.557	7.7	7.57	7.621	7.65	7.142	7.093	7.274	7.714	7.616	7.386	7.706	7.676	7.919	7.919	7.758	7.657	7.077	7.286	7.253	7.499	7.668	7.739	7.744	7.794	7.625	7.81	7.751	7.842
ENSMUSG00000113455	NA	predicted gene, 48825 [Source:MGI Symbol;Acc:MGI:6098546]	NA	-	-	NA	NA	0	0	0.965	0	0	0.857	0.979	0	0	0	0	0	0	0	0	0	0	0	1.021	0	0	0	0	2.102	0	0	0	0	0	0	0	0	0	0.938	0	0
ENSMUSG00000113755	NA	predicted gene, 46391 [Source:MGI Symbol;Acc:MGI:5826028]	NA	-	-	NA	NA	0	0	0	0	0	0	0	0	0	0	0	0	0	0	0	0	0	0	0	0	0	0	0	1.068	0	0	0	0	0	0	0	0	0	0.938	0	0
ENSMUSG00000021759	Plpp1	phospholipid phosphatase 1	19012	13	112800776	5.61006e+42	Choline metabolism in cancer,Ether lipid metabolism,Fat digestion and absorption,Fc gamma R-mediated phagocytosis,Glycerolipid metabolism,Glycerophospholipid metabolism,Metabolic pathways,Phospholipase D signaling pathway,Sphingolipid metabolism	9.488	9.489	9.509	9.45	9.522	9.642	9.42	9.621	9.528	9.658	9.665	9.633	9.132	9.053	8.984	9.155	9.097	9.239	9.147	9.161	8.86	9.009	9.078	9.326	9.117	9.214	9.142	9.343	9.408	9.268	9.327	9.335	9.163	9.374	9.421	9.411
ENSMUSG00000021549	Rasa1	RAS p21 protein activator 1	218397	13	85214698	40100401404360	Axon guidance,MAPK signaling pathway,Ras signaling pathway	10.428	10.453	10.434	10.212	10.299	10.446	10.21	10.375	10.397	10.417	10.355	10.358	10.387	10.317	10.156	10.401	10.294	10.446	10.366	10.323	9.927	10.085	10.336	10.399	10.175	10.344	10.268	10.427	10.303	10.305	10.331	10.252	10.384	10.343	10.296	10.455
ENSMUSG00000114211	NA	predicted gene, 47635 [Source:MGI Symbol;Acc:MGI:6096708]	NA	-	-	NA	NA	0	0	0	0.949	0	0	0	0	0	0	0	0	0	0	0	0	0	0.956	0	0	0	0	0	0	0	0	0	0	0	0	0	0	0	0	0	0
ENSMUSG00000114506	NA	predicted gene 5666 [Source:MGI Symbol;Acc:MGI:3648664]	NA	-	-	NA	NA	0	0	0	0	0	0.857	0	0	0	0	0	0	0	0	0	0	0	0	0	0	0	0	0	0	0	0	0	0	0	0	0	0	0	0	0.948	0
ENSMUSG00000114447	NA	predicted gene, 47636 [Source:MGI Symbol;Acc:MGI:6096709]	NA	-	-	NA	NA	1.469	0.867	0	1.923	2.237	0.857	2.772	0.917	1.571	0.895	0	1.962	2.118	2.171	1.518	2.316	0	0	2.031	2.008	2.229	2.794	0	2.697	1.953	0.987	0.957	0.862	1.877	1.437	1.514	2.585	2.587	0.938	0.948	2.704
ENSMUSG00000114900	NA	predicted gene, 46396 [Source:MGI Symbol;Acc:MGI:5826033]	NA	-	-	NA	NA	0	0	0.965	0.949	0.947	0	0	0	0	0	0	0	0	0	0	0.996	1.001	0.956	1.021	0	0	0	1.085	0	0	0	0	0	0	0	0	1	0	0	0	1.073
ENSMUSG00000017778	Cox7c	cytochrome c oxidase subunit 7C	12867	13	86044797	1.90011e+57	Alzheimer disease,Amyotrophic lateral sclerosis,Cardiac muscle contraction,Diabetic cardiomyopathy,Huntington disease,Metabolic pathways,Non-alcoholic fatty liver disease,Oxidative phosphorylation,Parkinson disease,Pathways of neurodegeneration - multiple diseases,Prion disease,Thermogenesis	12.542	12.579	12.603	12.359	12.241	12.425	12.293	12.427	12.352	12.453	12.441	12.349	12.554	12.582	12.209	12.51	12.39	12.532	12.18	12.151	11.622	11.964	12.277	12.391	11.888	12.159	11.979	12.213	12.182	12.165	12.083	12.012	12.05	12.059	12.041	12.157
ENSMUSG00000064917	Gm22574	predicted gene, 22574	115488275	13	-	-	-	4.637	4.589	4.576	4.36	4.22	4.037	3.868	3.926	4.565	4.251	3.425	3.86	4.234	4.606	3.713	4.517	4.756	4.669	3.945	4.011	3.733	4.233	4.48	3.932	3.527	3.56	2.924	4.764	4.301	3.787	3.707	4.585	4.703	4.05	3.487	4.837
ENSMUSG00000098152	NA	predicted gene, 27025 [Source:MGI Symbol;Acc:MGI:5504140]	NA	-	-	NA	NA	0.914	1.405	0	0.949	1.514	1.78	0	0	0	1.443	1.56	0	0	0	0	0	0	0	1.021	0	0	0	1.698	0	0	0	0	0.862	0	0	0.947	0	0	0	0.948	0
ENSMUSG00000034675	Dbn1	drebrin 1	56320	13	55473427	-	-	9.232	9.296	9.324	9.012	8.962	8.883	8.81	8.892	8.568	9.055	8.948	8.924	10.556	10.491	10.587	10.121	10.155	10.036	9.769	9.768	10.043	9.907	9.777	9.722	9.92	10.038	9.948	9.717	9.801	9.765	9.668	9.622	9.584	9.74	9.723	9.69
ENSMUSG00002076761	NA		NA	-	-	NA	NA	0	0	0.965	0	0	0.857	0	0	0	0	0	0	0	1.116	0.95	0	0	0	0	0	0	0	0	0	0	0	0	0	0	0	0	0	0	0	0	0
ENSMUSG00000114750	NA	predicted gene, 18265 [Source:MGI Symbol;Acc:MGI:5010450]	NA	-	-	NA	NA	0	0	0	0	0	0	0	0	0	0.895	1.56	0	0	0	0	0	0	0	0	0	0	0	0	0	0	0	0	0	0	0	0	0	0	0	0	0
ENSMUSG00000098341	Mir6944	microRNA 6944	102465569	13	55477680	-	-	0	1.405	1.948	1.923	1.514	0.857	2.289	0	0	2.405	1.972	1.552	0	0	0	1.58	2.323	1.526	1.612	2.008	0	1.755	1.698	1.068	1.543	0.987	0.957	0.862	0	0	1.514	1	1.001	1.501	0.948	1.681
ENSMUSG00000114960	NA	predicted gene, 47649 [Source:MGI Symbol;Acc:MGI:6096731]	NA	-	-	NA	NA	0.914	0	0	0	0	0	0	0	0	0	0	0	0	0	0	0	0	0	0	1.006	1.157	0	0	0	0	0	0	1.398	0	0	0	0	0	0	0	1.073
ENSMUSG00000098213	NA	predicted gene, 27044 [Source:MGI Symbol;Acc:MGI:5504159]	NA	-	-	NA	NA	0	0	0	0	0	0	0	0	0	0	0	0	0	0	0	0	0	0	1.021	0	1.157	0	0	0	0	0	0	0	0	0	0	0	0	0	0	0
ENSMUSG00000114565	NA	predicted gene, 47651 [Source:MGI Symbol;Acc:MGI:6096734]	NA	-	-	NA	NA	0	0	0	0	0	0	0.979	0	0	0	0.981	0	0	0	0	0	0	0	0	0	0	0	0	0	0	0	0	0	0	0	0	0	0	0	0	0
ENSMUSG00000057685	NA	predicted gene 8526 [Source:MGI Symbol;Acc:MGI:3645225]	NA	-	-	NA	NA	1.469	0	0.965	0.949	0	0.857	0.979	0	1.571	1.443	0	0	1.08	1.738	0.95	0	0	0	0	1.592	1.79	0	1.698	1.676	1.953	0.987	2.513	0	0	0.89	1.514	1	2.002	1.905	0	0
ENSMUSG00000114465	NA	predicted gene, 19139 [Source:MGI Symbol;Acc:MGI:5011324]	NA	-	-	NA	NA	0.914	0	1.538	0.949	0.947	0	0	0	0	0.895	0	0	0	0	0	0	0	0	1.021	0	0	0	0	0	0	0	0.957	0	0	1.437	0.947	0	0	0.938	0	0
ENSMUSG00000114273	Gm34585	predicted gene, 34585	102637889	13	88521192	NA	NA	0	0.867	0	0	0	0	0	0.917	0	0	0	0	1.08	0	0	0	0	0	0	0	0	0	0	0	0	0	0.957	0	0	0	0	0	0	0	0	0
ENSMUSG00000016018	Mtrex	Mtr4 exosome RNA helicase	72198	13	112867779	3018	RNA degradation	12.279	12.288	12.295	12.244	12.201	12.291	12.174	12.273	12.215	12.21	12.227	12.18	12.172	12.154	12.035	12.229	12.152	12.268	11.963	11.935	11.796	11.929	12.014	12.047	12.156	12.135	12.078	12.231	12.202	12.225	12.173	12.096	12.078	12.1	12.131	12.114
ENSMUSG00000098067	NA	predicted gene, 26943 [Source:MGI Symbol;Acc:MGI:5504058]	NA	-	-	NA	NA	5.253	5.219	5.18	5.39	5.45	5.32	5.282	5.154	5.787	5.43	5.487	5.474	5.399	4.017	4.856	5.608	5.702	5	5.768	5.626	5.684	5.098	5.589	5.488	5.068	4.974	4.502	5.331	5.51	5.301	5.801	5.585	6.003	5.63	5.568	5.565
ENSMUSG00000042426	Dhx29	DEAH (Asp-Glu-Ala-His) box polypeptide 29	218629	13	112927679	-	-	10.735	10.793	10.818	10.862	10.86	10.807	10.897	10.829	10.814	10.775	10.9	10.959	10.499	10.623	10.516	10.716	10.75	10.749	10.603	10.642	10.663	10.657	10.583	10.6	10.53	10.667	10.589	10.814	10.769	10.773	10.714	10.683	10.77	10.706	10.777	10.757
ENSMUSG00000114477	NA	predicted gene 8795 [Source:MGI Symbol;Acc:MGI:3643764]	NA	-	-	NA	NA	3.423	3.55	4.687	4.36	4.421	3.886	4.545	4.359	4.504	4.545	4.719	4.274	3.728	3.001	3.812	4.081	4.461	4.307	4.794	3.818	4.37	2.794	3.738	4.032	4.332	3.298	3.62	4.247	4.014	4.243	4.289	4.643	3.91	3.344	4.755	4.221
ENSMUSG00000042417	Ccno	cyclin O	218630	13	112987801	-	-	4.474	4.487	4.839	5.513	5.65	5.26	5.282	5.475	5.337	5.954	5.663	6.14	2.941	4.117	3.231	4.748	4.908	4.438	3.738	4.098	4.281	4.823	4.551	4.714	2.945	2.301	4.006	3.54	4.235	3.874	3.225	3.7	4.251	4.632	4.652	4.383
ENSMUSG00000074651	Mcidas	multiciliate differentiation and DNA synthesis associated cell cycle protein	622408	13	112993867	-	-	1.469	0.867	1.538	0	0.947	0.857	1.558	1.873	1.984	1.839	1.56	0.975	0	1.116	0	1.58	0	0	0	0	1.157	0	1.085	0	0	0.987	1.528	0	0	0	0.947	1	1.001	0	1.515	1.073
ENSMUSG00000034488	Edil3	EGF-like repeats and discoidin I-like domains 3	13612	13	88821471	-	-	3.013	3.073	2.266	3.228	2.716	2.739	2.551	3.304	1.984	3.126	3.772	2.543	2.447	2.171	1.518	2.801	1.001	1.933	3.206	3.595	1.79	3.547	2.456	2.697	2.271	2.301	2.253	1.788	2.666	2.142	1.92	3	3.172	3.208	2.496	3.94
ENSMUSG00000078926	Cdc20b	cell division cycle 20B	238896	13	113035378	-	-	0	1.405	0	0	0	1.78	0	0	0	0.895	0	0.975	1.08	0	0	0	1.586	0	0	0	1.157	0	0	1.068	0.969	0	0	0	0	0	0	0	1.587	0.938	1.515	0
ENSMUSG00000021613	Hapln1	hyaluronan and proteoglycan link protein 1	12950	13	89540635	-	-	0.914	1.405	0.965	1.516	0	1.78	1.969	2.186	1.984	0.895	0	0	2.941	0	1.518	0	1.001	0	1.612	2.594	2.229	1.755	1.698	1.068	0.969	0	0	0	0	0.89	0	0	1.001	1.501	2.237	0
ENSMUSG00000094463	NA	predicted gene 8546 [Source:MGI Symbol;Acc:MGI:3647346]	NA	-	-	NA	NA	4.154	3.985	4.255	4.943	3.9	3.963	4.767	4.535	3.788	3.882	4.488	2.764	3.308	5.024	3.905	3.801	3.001	2.922	3.845	3.711	4.281	3.022	3.854	3.582	4.188	4.367	3.62	3.974	4.014	3.118	3.986	4.087	4.09	4.402	3.487	4.221
ENSMUSG00000074650	NA	predicted gene 10735 [Source:MGI Symbol;Acc:MGI:3642476]	NA	-	-	NA	NA	1.469	1.405	0	0.949	0.947	0	0	0.917	0	2.149	2.554	0	2.118	2.504	0	0.996	0	1.933	1.021	0	0	1.755	1.085	2.102	0.969	0.987	0.957	0	0.919	1.437	0.947	0	1.001	0.938	0.948	0
ENSMUSG00000021760	Gpx8	glutathione peroxidase 8 (putative)	69590	13	113042762	4.80006e+32	Amyotrophic lateral sclerosis,Arachidonic acid metabolism,Glutathione metabolism,Huntington disease,Metabolic pathways,Pathways of neurodegeneration - multiple diseases,Thyroid hormone synthesis	5.219	4.433	4.976	5.256	5.144	4.567	4.209	3.747	4.44	4.833	5.211	4.537	4.672	4.674	5.327	5.163	5.001	4.721	4.038	3.818	3.593	3.93	3.611	4.126	5.026	4.498	4.823	4.476	4.235	4.426	4.651	3.7	4.861	4.578	4.755	3.94
ENSMUSG00000116554	NA	RIKEN cDNA 4930563N14 gene [Source:MGI Symbol;Acc:MGI:1914918]	NA	-	-	NA	NA	0	0.867	0	0	0	0	0	0	0	0	0	0	0	0	0	0	0	0	0	0	0	0	0	1.068	0	0	0	0	0	0	0	0	0	0	0	0
ENSMUSG00000116741	NA	predicted gene, 49564 [Source:MGI Symbol;Acc:MGI:6214953]	NA	-	-	NA	NA	0	0.867	0	0.949	0	0	0	0	0	0	0	0	1.08	0	0	0	0	0	0	0	1.157	0	0	1.068	0	0	0	0	0	0	0	0	0	0	0	0
ENSMUSG00000042385	Gzmk	granzyme K	14945	13	113171629	-	-	0	0	0	0	0	0	0.979	0	0	0	0	0	0	0	0	0	1.001	0	0	0	0	0	0	0	0	0	0.957	0	0	0	0	0	0	0	0	0
ENSMUSG00000042379	Esm1	endothelial cell-specific molecule 1	71690	13	113209658	-	-	0.914	1.796	0	0	0	0	0.979	0	0	0.895	0	0	0	0	0	0	0	0	0	1.006	1.79	0	0	1.676	0	0	0	0	1.476	0	0	1	0	0	0	0
ENSMUSG00000021763	Cspg4b	chondroitin sulfate proteoglycan 4B	408066	13	113293169	-	-	10.592	10.739	10.72	10.197	10.233	10.187	9.702	9.694	9.66	9.927	9.831	9.814	10.196	10.22	10.493	10.057	10.049	10.127	9.56	9.592	9.673	9.796	9.703	9.713	10.124	10.094	10.046	9.827	9.609	9.684	9.479	9.346	9.41	9.506	9.489	9.39
ENSMUSG00000114790	4921509O07Rik	RIKEN cDNA 4921509O07 gene	70917	13	113446287	NA	NA	0	0	0	0	0	0.857	0	0	0	0	0	1.552	0	0	0	0	1.001	0	0	0	0	1.129	1.085	1.068	0	0	0	0	0	0.89	0	1	0	0	0	0
ENSMUSG00000021493	Pdlim7	PDZ and LIM domain 7	67399	13	55497486; 55506772	-	-	9.356	9.336	9.44	9.184	9.355	9.23	9.41	9.354	9.343	9.385	9.313	9.498	9.972	10.004	10.234	9.753	9.775	9.811	9.977	10.045	10.312	10.047	9.902	9.817	10.118	9.922	10.113	9.785	9.84	9.687	9.889	9.93	9.839	9.86	9.815	9.846
ENSMUSG00000114715	NA	predicted gene, 34471 [Source:MGI Symbol;Acc:MGI:5593630]	NA	-	-	NA	NA	0.914	0.867	1.948	0.949	0	1.78	0.979	0	0.99	0.895	0	0.975	1.08	0	1.518	1.58	1.586	0.956	1.612	2.331	1.79	1.129	1.085	0	0.969	1.567	0.957	0	0	0.89	0	0	2.002	0	0.948	1.073
ENSMUSG00000099096	Mir6945	microRNA 6945	102465570	13	55507624	-	-	2.182	1.796	1.948	1.516	2.237	0	1.558	2.661	1.571	0	1.972	2.282	2.118	1.116	1.518	1.58	1.001	1.526	2.619	1.592	2.565	2.19	0	0	2.753	2.563	1.935	1.398	1.476	2.397	1.92	2	2.587	2.221	2.496	1.073
ENSMUSG00000042364	Snx18	sorting nexin 18	170625	13	113592178	5132	Salmonella infection	11.369	11.433	11.424	11.5	11.416	11.468	11.231	11.257	11.149	11.257	11.259	11.359	11.664	11.71	11.592	11.694	11.77	11.796	11.448	11.341	11.369	11.481	11.357	11.398	11.571	11.657	11.534	11.776	11.793	11.779	11.612	11.559	11.625	11.598	11.591	11.687
ENSMUSG00000051456	Hspb3	heat shock protein 3	56534	13	113662895	-	-	0.914	0.867	0	0.949	2.237	0.857	0	0.917	0.99	0	0	0.975	1.08	0	0	0	0	0	0	1.592	1.157	0	0	0	1.543	1.98	1.528	0	0.919	1.437	0	1.585	1.001	0	0	1.073
ENSMUSG00000114417	NA	predicted gene, 34586 [Source:MGI Symbol;Acc:MGI:5593745]	NA	-	-	NA	NA	2.657	2.356	2.747	2.718	1.514	3.188	0.979	0.917	0.99	2.405	1.56	1.552	0	1.116	1.518	0	0	0	1.612	1.006	0	0	2.951	1.068	0.969	1.98	1.528	0.862	0.919	2.142	0.947	1.585	0	0.938	1.921	1.681
ENSMUSG00000114962	NA	predicted gene 6343 [Source:MGI Symbol;Acc:MGI:3647371]	NA	-	-	NA	NA	4.687	3.907	4.181	4.424	4.069	4.877	4.867	4.834	4.44	4.434	4.87	4.652	3.952	3.908	4.296	4.578	4.323	3.724	4.038	4.766	4.678	4.558	4.327	4.52	3.941	3.783	4.006	4.047	4.541	4.106	4.703	3.322	4.526	3.583	4.291	5.044
ENSMUSG00000114901	NA	predicted gene, 47462 [Source:MGI Symbol;Acc:MGI:6096427]	NA	-	-	NA	NA	0	0	0	0	0	0	0	0	0	0	0	0	0	0	0	0	0	0	0	0	0	0	0	0	0	0	0	0	0.919	0	0	0	0	0	0	1.073
ENSMUSG00000114781	NA	predicted gene, 47463 [Source:MGI Symbol;Acc:MGI:6096428]	NA	-	-	NA	NA	0	0	0.965	0	0	0	0	0	0	0	0	0	0	0	0	0	0	0	0	0	0	0	0	0	0	0	0	0	0	0	0	0	0	0	0	1.073
ENSMUSG00000114395	NA	predicted gene, 47464 [Source:MGI Symbol;Acc:MGI:6096429]	NA	-	-	NA	NA	0	0	0	0	0	1.391	0	0.917	0	0.895	0	0	0	0	0	0	0	0.956	0	1.006	0	0	0	0	1.543	0	0	0	0.919	0	0.947	1.585	1.001	0.938	0	0
ENSMUSG00000035711	Dok3	docking protein 3	27261	13	55523234	-	-	3.538	4.638	4.687	4.149	4.483	3.886	4.209	4.296	4.504	4.597	3.666	4.344	5.644	5.388	5.327	4.947	4.645	4.913	4.74	5.437	4.453	5.098	3.962	4.773	4.262	4.434	3.919	3.063	4.365	4.482	4.42	4.907	4.526	3.881	4.652	4.221
ENSMUSG00000042348	Arl15	ADP-ribosylation factor-like 15	218639	13	113794507	-	-	10.055	10.107	10.246	10.086	10.054	10.098	9.803	9.965	9.879	10.119	10.066	9.994	10.013	9.935	9.955	10.056	9.963	10.105	9.677	9.88	9.401	9.733	9.963	9.944	10.147	10.122	10.054	10.19	10.211	10.241	10.141	10.086	10.049	10.241	10.256	10.179
ENSMUSG00000114696	NA	predicted gene, 47479 [Source:MGI Symbol;Acc:MGI:6096452]	NA	-	-	NA	NA	4.783	5.341	4.932	5.028	5.322	5.29	5.004	4.692	4.887	4.917	5.051	4.652	3.462	3.792	3.905	4.578	4.859	5	5.432	5.011	4.086	5.098	5.115	5.174	4.262	4.367	4.87	5.143	4.648	5.1	4.895	5.248	5.647	5.302	5.322	5.496
ENSMUSG00000114213	A430090L17Rik	RIKEN cDNA A430090L17 gene	319803	13	114124347	NA	NA	5.527	6.294	5.712	6.107	6.084	6.006	6.068	5.225	6.169	6.338	6.113	6.1	5.578	5.262	5.111	5.9	5.809	5.719	5.625	5.766	5.847	5.702	5.996	6.282	5.397	5.528	5.529	5.622	5.619	6.097	6.083	6.285	5.784	6.366	6.418	6.117
ENSMUSG00000104314	NA	predicted gene, 37907 [Source:MGI Symbol;Acc:MGI:5611135]	NA	-	-	NA	NA	0.914	0.867	0	0	0	0	0	0	0	0	1.56	0	0	1.116	0.95	0	0	0	0	0	0	0	0	0	1.543	0	0	0	0	0	0.947	0	0	0	0	0
ENSMUSG00000114655	NA	RIKEN cDNA 4631422I05 gene [Source:MGI Symbol;Acc:MGI:1918048]	NA	-	-	NA	NA	0.914	2.103	0	1.516	0	0	0.979	1.473	0	0	0	0.975	0	0	0	0	0	0	1.021	0	0	1.129	0	0	0	0	0.957	0	0.919	0	1.92	0	1.001	0	1.515	0
ENSMUSG00000114707	NA	predicted gene, 47558 [Source:MGI Symbol;Acc:MGI:6096579]	NA	-	-	NA	NA	4.585	5.086	4.886	4.806	4.896	4.355	4.661	4.642	4.565	4.376	4.822	4.411	5.104	4.606	4.363	4.315	4.586	4.82	4.624	4.869	4.532	4.322	4.803	5.488	4.524	4.145	4.617	4.848	4.884	5.135	4.85	4.907	4.395	4.735	4.652	5.348
ENSMUSG00000048264	Dip2c	disco interacting protein 2 homolog C	208440	13	9276524	-	-	10.598	10.599	10.628	10.542	10.544	10.477	10.148	10.096	10.077	10.371	10.341	10.341	10.561	10.472	10.605	10.558	10.557	10.511	10.058	9.967	10.059	10.365	10.229	10.373	10.525	10.478	10.478	10.465	10.468	10.5	10.072	10.095	10.144	10.371	10.382	10.268
ENSMUSG00000113922	NA	predicted gene, 48887 [Source:MGI Symbol;Acc:MGI:6098646]	NA	-	-	NA	NA	5.47	5.507	5.455	5.57	5.387	5.32	5.603	5.446	5.886	5.618	5.94	5.474	5.321	4.86	4.809	5.637	5.394	5.372	5.499	5.333	4.37	5.194	5.589	5.99	4.983	5.259	4.617	5.78	5.481	5.064	5.321	5.285	5.325	5.43	5.48	5.092
ENSMUSG00000113984	NA	predicted gene, 48890 [Source:MGI Symbol;Acc:MGI:6098652]	NA	-	-	NA	NA	5.412	5.656	5.486	5.92	6.418	6.077	5.741	5.559	5.91	5.829	5.321	5.594	5.15	5.218	4.603	5.315	5.956	5.866	5.466	5.47	5.539	5.916	5.654	5.34	4.64	5.296	5.341	5.646	5.695	5.504	5.801	5.322	5.173	5.919	5.728	5.921
ENSMUSG00000113065	NA	predicted gene, 48870 [Source:MGI Symbol;Acc:MGI:6098616]	NA	-	-	NA	NA	6.743	6.666	7.007	7.323	7.377	7.292	7.119	7.039	7.265	7.03	6.917	7.235	6.362	6.151	6.09	6.838	7.201	7.071	6.595	6.669	6.561	6.769	6.719	6.978	6.223	6.163	6.306	6.81	6.801	6.923	6.98	6.907	6.675	6.918	7.295	7.218
ENSMUSG00000021764	Ndufs4	NADH:ubiquinone oxidoreductase core subunit S4	17993	13	114287794	1.90011e+57	Alzheimer disease,Amyotrophic lateral sclerosis,Diabetic cardiomyopathy,Huntington disease,Metabolic pathways,Non-alcoholic fatty liver disease,Oxidative phosphorylation,Parkinson disease,Pathways of neurodegeneration - multiple diseases,Prion disease,Retrograde endocannabinoid signaling,Thermogenesis	10.189	10.122	10.16	10.095	10.033	10.102	9.98	9.821	9.78	9.969	9.924	9.864	10.206	10.22	10.029	10.254	10.097	10.201	9.837	9.954	9.981	10.03	9.873	9.981	9.995	10.122	10.04	10.074	10.035	9.934	9.873	9.876	9.812	9.94	9.979	9.875
ENSMUSG00000113869	NA	predicted gene, 48869 [Source:MGI Symbol;Acc:MGI:6098615]	NA	-	-	NA	NA	4.154	4.539	4.79	5.069	5.025	5.26	4.545	4.42	4.504	4.647	5.133	4.652	4.234	3.198	3.492	4.9	4.702	4.721	4.361	4.534	3.593	4.882	4.744	5.037	4.188	4.145	3.62	4.476	5.16	4.367	4.754	4.585	4.588	4.522	4.652	4.995
ENSMUSG00000114712	NA	predicted gene, 47569 [Source:MGI Symbol;Acc:MGI:6096598]	NA	-	-	NA	NA	0	0	0	0	0	0	0	0	0	0	0	0	0	0	0	0	0	0	0	0	0	1.129	0	0	0	0	0	0	0	0	0	0	1.001	0	0	0
ENSMUSG00000112955	NA	predicted gene, 48889 [Source:MGI Symbol;Acc:MGI:6098650]	NA	-	-	NA	NA	4.916	5.454	5.253	5.453	5.596	5.726	5.317	5.324	5.439	5.739	5.691	5.705	4.47	5.347	4.657	5.419	5.616	5.667	5.325	4.918	3.733	5.147	5.589	5.34	4.188	4.559	4.916	5.416	5.744	5.531	5.509	5.392	5.047	5.708	5.539	5.308
ENSMUSG00000114520	NA	predicted gene, 41073 [Source:MGI Symbol;Acc:MGI:5623958]	NA	-	-	NA	NA	0	0	0	0	0	0	0	0	0	0	0	0	1.08	0	0	0	0	0	0	0	0	0	0	0	0	0	0	0	0	0	0	0	0	0	0.948	0
ENSMUSG00000112948	NA	predicted gene, 48871 [Source:MGI Symbol;Acc:MGI:6098618]	NA	-	-	NA	NA	4.415	4.487	5.18	4.655	4.652	4.916	4.818	4.159	5.15	4.875	4.918	5.039	3.308	3.908	4.226	4.385	4.645	4.558	4.794	4.333	4.281	4.823	5.068	4.773	3.848	3.783	4.671	4.627	4.485	4.988	4.983	4.755	4.758	4.921	5.144	4.944
ENSMUSG00000021494	Ddx41	DEAD box helicase 41	72935	13	55530409	-	-	11.14	11.18	11.156	11.204	11.22	11.035	11.084	11.042	10.951	11.036	10.957	11.078	11.023	11.185	11.257	11.274	11.188	11.146	11.084	11.095	11.467	11.206	11.067	11.14	10.919	10.977	10.967	11.046	11.05	11.067	11.026	11.003	10.956	10.975	10.954	10.929
ENSMUSG00000113905	NA	predicted gene, 48872 [Source:MGI Symbol;Acc:MGI:6098620]	NA	-	-	NA	NA	6.268	6.41	6.631	6.107	6.104	6.83	6.226	6.353	6.208	6.227	6.23	6.376	6.107	6.175	6.148	6.563	6.089	6.02	5.821	6.055	5.244	5.998	5.777	6.342	6.166	6.259	6.6	6.44	6.344	6.569	6.063	6.189	6.193	6.214	6.494	6.29
ENSMUSG00002075359	NA	7SK RNA [Source:RFAM;Acc:RF00100]	NA	-	-	NA	NA	2.439	1.796	2.747	2.909	1.92	2.338	1.558	1.473	0	0.895	2.292	0.975	1.08	1.738	1.925	0	1.001	0.956	2.031	1.006	0	1.129	1.085	2.102	2.271	1.567	1.935	2.562	1.476	2.397	1.514	0	0	1.905	2.237	1.073
ENSMUSG00000113355	NA	predicted gene, 48888 [Source:MGI Symbol;Acc:MGI:6098648]	NA	-	-	NA	NA	3.163	4.127	4.104	4.485	4.147	4.297	3.422	4.159	3.681	3.964	3.288	3.654	4.146	3.198	3.492	4.385	3.461	3.724	2.842	3.917	3.978	4.039	3.962	3.824	3.749	2.563	4.006	4.117	4.301	4.033	3.601	4.17	3.324	3.968	3.708	4.837
ENSMUSG00000114633	NA	predicted gene, 46416 [Source:MGI Symbol;Acc:MGI:5826053]	NA	-	-	NA	NA	7.868	7.782	7.705	7.754	7.776	7.582	7.603	7.59	7.694	7.73	7.717	7.839	7.974	8.069	8.099	8.048	7.681	7.805	7.713	7.825	7.962	7.73	7.673	7.784	7.738	7.61	7.682	7.694	7.742	7.727	7.787	7.6	7.526	7.614	7.776	7.68
ENSMUSG00000114138	NA	predicted gene, 36423 [Source:MGI Symbol;Acc:MGI:5595582]	NA	-	-	NA	NA	7.024	6.543	6.545	7.026	7.216	7.135	7.057	7.151	7.237	7.29	7.229	7.048	7.142	6.866	6.997	7.57	7.296	7.337	7.556	7.618	7.178	7.456	7.384	7.601	7.025	6.962	6.98	7.369	7.39	7.438	7.462	7.554	7.573	7.538	7.494	7.869
ENSMUSG00000021765	Fst	follistatin	14313	13	114452261	4350	TGF-beta signaling pathway	5.441	5.633	5.764	6.201	6.304	5.852	5.89	6.4	6.354	6.088	6.133	5.928	6.323	6.028	5.878	6.9	7.268	6.794	6.947	7.14	7.129	6.875	7.187	7.04	5.493	5.618	5.469	6.734	6.591	6.851	7.492	7.467	7.378	7.274	7.179	7.28
ENSMUSG00000114935	NA	predicted gene, 47040 [Source:MGI Symbol;Acc:MGI:6095741]	NA	-	-	NA	NA	1.469	0	0.965	0.949	0.947	0	2.289	0.917	0.99	0.895	0.981	1.552	0	0	1.518	0	0	0.956	0	0	1.157	1.755	0	0	0	0.987	0	1.788	0	2.142	1.92	1	2.002	0	1.921	1.073
ENSMUSG00000114879	4930467J12Rik	RIKEN cDNA 4930467J12 gene	74909	13	114586511	NA	NA	0	0	0	0	0	0	0	0	0	0	0	0	0	1.116	0	0	0	0	0	0	0	0	0	0	0	0	0	0	0	0.89	0	0	0	0	0	0
ENSMUSG00000021495	Fam193b	family with sequence similarity 193, member B	212483	13	55539315	-	-	10.977	11.088	10.993	11.054	11.051	10.92	11.065	10.999	11.015	11.056	10.936	11.007	10.961	10.91	10.987	10.891	10.927	10.856	11.089	11.036	11.243	11.087	10.893	10.921	10.989	10.868	10.893	10.907	10.876	10.847	10.962	10.928	10.825	10.939	10.785	10.912
ENSMUSG00000058569	Tmed9	transmembrane p24 trafficking protein 9	67511	13	55593134	-	-	10.546	10.6	10.609	10.828	10.816	10.802	10.989	10.951	10.888	10.834	10.853	10.883	10.756	10.816	10.724	10.994	10.95	10.825	10.898	10.986	11.315	11.175	11.014	11.053	10.726	10.731	10.696	10.806	10.851	10.931	10.998	10.919	10.932	10.983	10.969	10.975
ENSMUSG00000021614	Vcan	versican	13003	13	89655309; 89709947	4514	Cell adhesion molecules	10.791	10.856	10.891	10.63	10.623	10.715	9.885	9.757	9.834	10.291	10.273	10.268	10.083	10.158	10.21	9.98	9.799	9.927	9.593	9.503	9.281	9.6	9.685	9.711	11.218	11.192	11.241	10.617	10.615	10.618	10.377	10.29	10.317	10.367	10.38	10.352
ENSMUSG00000089972	NA	predicted gene 16318 [Source:MGI Symbol;Acc:MGI:3826563]	NA	-	-	NA	NA	2.182	2.571	1.538	1.516	1.92	1.78	1.969	0.917	0.99	2.149	1.56	2.543	0	1.116	0.95	1.58	0	1.526	0	1.592	1.79	1.755	0	0	2.945	2.977	3.093	2.347	2.448	1.437	1.92	2	1.587	0.938	1.921	1.681
ENSMUSG00000089940	NA	predicted gene 4117 [Source:MGI Symbol;Acc:MGI:3782293]	NA	-	-	NA	NA	5.913	6.247	6.216	6.356	6.354	6.345	5.937	5.98	6.319	6.641	6.05	6.489	5.578	5.679	5.655	5.9	5.756	5.956	5.684	6.077	5.816	6.051	6.118	5.775	5.719	5.183	5.892	5.692	5.837	5.863	6.141	6	6.27	6.103	5.872	6.046
ENSMUSG00000021504	B4galt7	xylosylprotein beta1,4-galactosyltransferase, polypeptide 7 (galactosyltransferase I)	218271	13	55599895	5320053401100	Glycosaminoglycan biosynthesis - chondroitin sulfate / dermatan sulfate,Glycosaminoglycan biosynthesis - heparan sulfate / heparin,Metabolic pathways	7.889	7.931	7.913	7.803	7.905	7.899	7.953	7.834	7.774	7.957	7.851	8.021	8.079	7.924	7.997	7.959	8.057	7.781	8.123	8.056	8.511	8.207	7.953	7.827	8.087	7.916	8.053	7.944	7.979	7.987	8.116	8.055	7.885	7.95	7.882	7.849
ENSMUSG00000086506	NA	predicted gene 15911 [Source:MGI Symbol;Acc:MGI:3802139]	NA	-	-	NA	NA	5.659	5.014	5.686	5.483	5.45	5.29	5.603	5.446	5.565	6.013	5.487	5.273	5.509	5.611	5.783	5.608	5.783	5.956	5.821	5.683	6.101	5.797	5.447	5.378	5.82	5.183	5.615	5.271	5.452	5.558	5.622	5	5.251	5.43	5.539	5.348
ENSMUSG00000021501	Caml	calcium modulating ligand	12328	13	55623004	-	-	8.104	8.105	8.139	8.172	8.16	8.175	8.325	8.49	8.579	8.496	8.446	8.626	8.137	8.229	8.212	8.301	8.201	8.39	8.407	8.36	8.467	8.224	8.263	8.478	8.112	8.148	8.175	8.414	8.389	8.308	8.4	8.417	8.437	8.396	8.298	8.499
ENSMUSG00000021615	Xrcc4	X-ray repair complementing defective repair in Chinese hamster cells 4	108138	13	89848913	3450	Non-homologous end-joining	7.669	7.658	7.941	7.664	7.758	7.918	7.76	7.823	7.572	7.88	7.757	7.886	7.262	7.422	7.128	7.734	7.609	7.679	7.524	7.495	7.476	7.522	7.54	7.718	7.077	7.133	7.113	7.273	7.464	7.373	7.187	7.375	7.386	7.333	7.433	7.625
ENSMUSG00002075582	NA	U6 spliceosomal RNA [Source:RFAM;Acc:RF00026]	NA	-	-	NA	NA	0.914	0.867	1.538	2.499	2.237	2.739	2.289	3.018	3.681	1.443	2.775	2.956	3.136	1.116	1.518	2.316	2.001	2.251	3.497	2.008	2.837	2.523	2.456	1.676	1.543	1.98	2.253	2.749	1.877	2.614	2.715	1.585	1.587	2.889	2.496	1.681
ENSMUSG00000012422	Tmem167	transmembrane protein 167	66074	13	90089666	-	-	10.488	10.462	10.594	10.549	10.485	10.608	10.561	10.765	10.705	10.729	10.721	10.699	10.54	10.506	10.179	10.636	10.592	10.678	10.676	10.638	10.162	10.515	10.795	10.761	10.263	10.319	10.246	10.525	10.552	10.424	10.71	10.608	10.652	10.687	10.63	10.678
ENSMUSG00000088308	Gm24507	predicted gene, 24507	115488238	13	-	-	-	3.834	4.539	4.104	4.223	3.602	4.106	3.769	4.359	4.15	4.185	4.488	3.761	3.728	3.908	3.905	4.241	3.702	4.085	4.431	4.098	3.066	3.392	3.962	4.297	4.262	4.559	4.166	4.476	4.165	4.243	3.986	3.585	4.395	4.201	4.483	4.133
ENSMUSG00000103228	NA	predicted gene, 37727 [Source:MGI Symbol;Acc:MGI:5610955]	NA	-	-	NA	NA	0	0	0	0	0	0	0	0	0	0	0	0	0	0	0	0	0	0.956	1.021	0	0	0	0	1.068	0	0	0	0	0	0	0	1	0	0	0	0
ENSMUSG00000114541	NA	predicted gene, 29680 [Source:MGI Symbol;Acc:MGI:5588839]	NA	-	-	NA	NA	0.914	0.867	0.965	0	0	1.391	1.558	0	0.99	1.443	1.56	0.975	0	1.116	0.95	0	0	0	1.612	2.594	1.157	0	1.698	0	0	1.567	0.957	0.862	0	1.437	0	0	1.587	0.938	0	0
ENSMUSG00000102756	NA	predicted gene, 37054 [Source:MGI Symbol;Acc:MGI:5610282]	NA	-	-	NA	NA	0	0	0	0	0	0	0	0.917	0	0	0	0	0	0	0.95	0	0	0.956	0	1.006	0	0	1.085	0	0	0	0	0	0	0.89	0.947	0	0	0	0	0
ENSMUSG00000094277	NA	predicted gene, 21726 [Source:MGI Symbol;Acc:MGI:5433890]	NA	-	-	NA	NA	0	1.796	0	1.923	1.92	2.338	1.558	1.873	2.79	0.895	2.292	0	1.69	0	1.518	0.996	0	1.526	1.612	1.006	1.157	0	1.698	0	0.969	0	0	1.398	0.919	0	0.947	1	1.587	1.905	1.921	1.681
ENSMUSG00000114589	NA	predicted gene, 18518 [Source:MGI Symbol;Acc:MGI:5010703]	NA	-	-	NA	NA	0	0	0	0	0	0	0.979	0.917	0	0.895	0	0	1.08	0	0	0	0	0	0	0	0	0	0	0	0	0	0	0	0	0	0	0	0	0.938	0.948	0
ENSMUSG00000078958	Atp6ap1l	ATPase, H+ transporting, lysosomal accessory protein 1-like	435376	13	90883448	-	-	0	0.867	0	0	0	0	0	0.917	1.571	0.895	0	0	0	0	0	0	0	0.956	0	1.006	0	0	1.085	0	0	0	0	0	0	0	0	1	0	0	0.948	0
ENSMUSG00000049517	Rps23	ribosomal protein S23	66475	13	90923121	301005171	Coronavirus disease - COVID-19,Ribosome	14.079	14.052	14.075	13.981	13.925	13.97	14.005	14.021	13.97	14.018	13.988	14.049	13.99	14.077	14.012	13.921	13.943	13.966	13.91	13.891	13.879	13.807	13.84	13.858	13.892	13.929	13.912	13.885	13.858	13.918	13.926	13.968	13.874	13.84	13.89	13.893
ENSMUSG00000021619	Atg10	autophagy related 10	66795	13	90935348	413604140	Autophagy - animal,Autophagy - other	4.783	4.589	4.633	4.424	5.181	4.616	4.818	4.296	4.373	4.434	4.488	4.951	4.052	4.917	4.989	4.081	4.586	4.558	4.847	4.655	4.281	4.233	4.156	4.829	5.397	5.103	5.374	4.674	4.426	4.426	4.289	4.17	3.703	4.735	4.22	4.78
ENSMUSG00000021500	Ddx46	DEAD box helicase 46	212880	13	55634998	3040	Spliceosome	12.221	12.252	12.24	12.356	12.344	12.341	12.517	12.492	12.49	12.355	12.386	12.393	12.299	12.258	12.276	12.415	12.385	12.426	12.597	12.606	12.572	12.542	12.478	12.492	12.251	12.24	12.249	12.458	12.5	12.468	12.622	12.638	12.675	12.578	12.601	12.576
ENSMUSG00000091419	NA	predicted gene, 17450 [Source:MGI Symbol;Acc:MGI:4937084]	NA	-	-	NA	NA	2.182	0	1.538	2.499	1.514	1.391	0.979	2.443	1.571	0.895	0.981	1.962	0	1.738	2.721	0	1.586	0.956	0	2.008	0	1.755	1.085	1.676	1.543	0.987	2.253	0.862	0	1.832	1.514	1.585	2.587	1.905	1.515	0
ENSMUSG00000114688	NA	predicted gene, 47381 [Source:MGI Symbol;Acc:MGI:6096300]	NA	-	-	NA	NA	7.475	7.238	6.589	6.862	6.479	7.239	7.638	6.979	7.179	6.714	6.77	6.442	7.363	7.267	7.438	6.734	6.586	6.569	7.467	6.965	7.563	6.83	6.933	6.687	7.63	7.425	7.614	6.734	6.694	6.632	7.178	7.276	7.288	6.731	7.093	6.71
ENSMUSG00000045767	B230219D22Rik	RIKEN cDNA B230219D22 gene	78521	13	55693123	-	-	11.281	11.335	11.348	11.029	10.991	11.061	10.945	10.975	10.953	10.98	10.952	10.938	11.462	11.399	11.333	11.307	11.274	11.343	11.101	11.021	10.781	10.967	11.088	11.076	11.254	11.405	11.32	11.06	11.117	11.026	10.983	10.952	10.969	11.017	11.017	11.024
ENSMUSG00000114579	NA	predicted gene 4130 [Source:MGI Symbol;Acc:MGI:3782306]	NA	-	-	NA	NA	9.071	8.911	8.878	9.146	9.068	9.104	9.059	9.104	9.152	8.991	8.802	9.076	8.834	9.115	8.832	9.012	8.944	8.93	8.908	8.96	9.189	9.022	8.873	8.81	9.175	9.205	8.927	8.97	8.974	8.974	8.977	9.18	9.135	8.999	8.943	9.015
ENSMUSG00000097182	A830009L08Rik	RIKEN cDNA A830009L08 gene	320297	13	91368989	NA	NA	0	2.103	1.538	1.516	1.92	1.391	0.979	1.473	0	1.839	0.981	0	0	2.504	0.95	1.58	2.001	0.956	1.021	1.006	1.157	0	1.085	1.068	0	0	2.513	2.094	1.877	1.832	0.947	2.322	1.001	0	1.921	1.681
ENSMUSG00000021497	Txndc15	thioredoxin domain containing 15	69672	13	55714649	-	-	8.789	8.738	8.648	8.935	9.015	8.891	8.866	8.955	9.018	8.964	8.982	9.079	8.949	8.917	8.766	9.012	9.11	9.05	8.932	8.971	8.998	9.175	9.191	9.07	8.591	8.701	8.617	8.883	8.906	9.032	8.979	8.921	8.925	9.099	9.017	9.133
ENSMUSG00000021496	Pcbd2	pterin 4 alpha carbinolamine dehydratase/dimerization cofactor of hepatocyte nuclear factor 1 alpha (TCF1) 2	72562	13	55727367	79001100	Folate biosynthesis,Metabolic pathways	6.606	6.294	6.56	6.183	6.216	5.988	6.025	6.116	5.534	6.141	6.502	6.343	6.13	6.221	6.24	6.501	6.268	6.653	6.25	5.766	5.613	6.175	6.046	6.109	6.312	6.366	6.484	6.44	6.421	6.502	6.215	6.755	6.27	6.681	6.252	6.117
ENSMUSG00000069223	4930451E10Rik	RIKEN cDNA 4930451E10 gene	78111	13	55775134; 55775943	NA	NA	5.554	5.341	5.908	5.422	5.288	5.165	4.604	5.291	4.228	4.997	5.051	4.951	5.195	5.428	4.989	5.748	5.586	5.719	5.397	4.655	5.244	4.882	5.249	5.26	5.43	5.528	5.587	5.598	5.538	5.609	5.386	5.585	5.288	5.805	5.568	5.092
ENSMUSG00000015536	Mocs2	molybdenum cofactor synthesis 2	17434	13	114818236	7.90011e+17	Biosynthesis of cofactors,Folate biosynthesis,Metabolic pathways,Sulfur relay system	8.427	8.541	8.43	8.427	8.413	8.437	8.368	8.391	8.418	8.447	8.324	8.409	8.494	8.545	8.407	8.644	8.59	8.628	8.349	8.355	8.347	8.241	8.571	8.526	8.413	8.505	8.483	8.602	8.453	8.56	8.654	8.741	8.518	8.509	8.729	8.633
ENSMUSG00000021499	Catsper3	cation channel, sperm associated 3	76856	13	55784578	-	-	2.439	1.796	0.965	1.923	2.716	0	0	0.917	0.99	0.895	1.56	2.956	1.08	2.171	2.721	2.316	0	2.251	1.612	2.817	1.79	2.523	1.085	0	2.532	0.987	0.957	2.347	1.476	0.89	1.92	2.322	0	0.938	2.496	0
ENSMUSG00000021506	Pitx1	paired-like homeodomain transcription factor 1	18740	13	55825053	-	-	2.182	2.759	2.747	1.516	0.947	2.338	3.285	2.186	1.571	2.977	2.554	2.764	1.08	1.738	2.501	2.801	2.323	2.511	2.355	2.331	1.79	2.523	3.318	2.697	2.271	0.987	2.924	1.398	1.476	0.89	2.495	3	2.81	2.479	1.515	1.681
ENSMUSG00000114493	NA	predicted gene, 47071 [Source:MGI Symbol;Acc:MGI:6095789]	NA	-	-	NA	NA	9.502	9.682	9.579	9.374	9.417	9.366	9.006	9.104	8.951	9.148	9.055	9.159	9.49	9.59	9.599	9.078	9.184	9.212	9.185	9.166	9.295	9.281	8.897	9.224	10.14	10.045	10.092	9.69	9.634	9.691	9.301	9.348	9.313	9.352	9.417	9.279
ENSMUSG00000100096	NA	predicted gene 28760 [Source:MGI Symbol;Acc:MGI:5579466]	NA	-	-	NA	NA	0	0	0	0	0	0	0	0	0	0	0	0	0	0	0	0.996	0	0	0	1.006	0	0	0	0	0	0	0	0	0	0	0	0	0	0	0	0
ENSMUSG00000015533	Itga2	integrin alpha 2	16398	13	114833080	4.14504e+68	Arrhythmogenic right ventricular cardiomyopathy,Dilated cardiomyopathy,ECM-receptor interaction,Focal adhesion,Hematopoietic cell lineage,Human papillomavirus infection,Hypertrophic cardiomyopathy,Pathways in cancer,Phagosome,PI3K-Akt signaling pathway,Platelet activation,Proteoglycans in cancer,Regulation of actin cytoskeleton,Small cell lung cancer	3.423	2.924	3.636	3.604	2.907	2.905	2.772	2.186	3.303	2.405	3.136	3.539	3.844	3.371	2.241	3.315	2.586	3.09	3.036	3.47	2.229	3.022	2.951	2.43	2.945	3.435	3.919	3.063	3.845	2.969	2.495	3.322	3.002	3.468	3.075	3.297
ENSMUSG00000042284	Itga1	integrin alpha 1	109700	13	114958080	4.15105e+43	Arrhythmogenic right ventricular cardiomyopathy,Dilated cardiomyopathy,ECM-receptor interaction,Focal adhesion,Hematopoietic cell lineage,Human papillomavirus infection,Hypertrophic cardiomyopathy,PI3K-Akt signaling pathway,Regulation of actin cytoskeleton	5.319	5.507	5.516	5.653	5.777	6.374	6.263	6.222	5.98	6.383	6.303	6.41	3.308	3.198	3.08	3.993	4.171	4.237	5.768	5.942	5.577	5.098	5.41	5.26	2.532	2.301	2.513	3.816	4.84	3.491	5.96	5.554	5.957	5.302	5.702	6.07
ENSMUSG00000015937	Macroh2a1	macroH2A.1 histone	26914	13	56073621	4.21705e+18	Alcoholism,Necroptosis,Neutrophil extracellular trap formation,Systemic lupus erythematosus	11.378	11.466	11.427	11.154	11.196	11.183	10.896	11	10.841	10.982	10.942	11.001	11.354	11.406	11.531	10.968	11.022	11.03	11.073	11.079	11.092	11.084	10.955	10.965	12.009	11.963	11.963	11.513	11.513	11.51	11.159	11.204	11.267	11.262	11.224	11.221
ENSMUSG00000114470	NA	predicted gene, 49395 [Source:MGI Symbol;Acc:MGI:6121627]	NA	-	-	NA	NA	8.168	8.469	8.314	8.575	8.717	8.522	8.478	8.511	8.518	8.45	8.422	8.604	7.902	8.03	8.099	8.178	8.029	8.139	8.216	8.072	8.411	8.23	8.274	8.273	7.807	7.99	7.832	8.133	8.205	8.152	8.196	8.438	8.274	8.181	8.127	8.356
ENSMUSG00000003992	Ssbp2	single-stranded DNA binding protein 2	66970	13	91461096	-	-	5.934	6.2	5.712	6.027	6.234	6.331	6.226	6.239	5.934	6.59	6.833	6.594	5.544	5.577	5.854	5.578	5.932	5.372	5.499	5.596	5.147	5.194	5.996	5.623	6.004	6.543	6.044	6.035	5.945	6.344	6.285	6.108	6.412	6.064	6.354	6.14
ENSMUSG00000042275	Pelo	pelota mRNA surveillance and ribosome rescue factor	105083	13	115088354	3015	mRNA surveillance pathway	9.118	9.295	9.245	9.45	9.6	9.385	9.37	9.34	9.391	9.317	9.289	9.425	8.831	8.962	9.036	9.012	8.953	9.073	9.071	8.936	9.24	9.239	9.154	9.208	8.782	8.93	8.784	9.061	9.068	9.152	9.087	9.278	9.036	9.118	9.061	9.175
ENSMUSG00000114255	NA	predicted gene 10734 [Source:MGI Symbol;Acc:MGI:3642559]	NA	-	-	NA	NA	7.968	8.021	8.105	8.318	8.332	8.23	8.312	8.033	8.227	8.225	8.012	8.267	7.529	7.852	7.899	7.727	7.75	7.927	7.941	7.618	8.085	8.073	7.992	8.004	7.651	7.774	7.662	7.905	7.912	8.03	7.881	7.913	7.836	7.971	7.916	7.999
ENSMUSG00000074782	4833422C13Rik	RIKEN cDNA 4833422C13 gene	373852	13	91701664; 91707901; 91713607	NA	NA	1.869	3.208	3.108	2.239	3.075	2.739	2.289	3.018	2.982	3.262	2.967	3.539	1.08	3.198	2.241	1.58	2.323	2.511	2.355	2.817	1.157	0	2.725	1.676	2.532	2.563	2.253	2.347	2.856	2.397	2.715	1.585	3.172	2.699	3.226	3.125
ENSMUSG00000114551	NA	predicted gene 6035 [Source:MGI Symbol;Acc:MGI:3643289]	NA	-	-	NA	NA	9.204	8.763	8.599	8.833	8.537	8.961	9.153	8.765	8.974	8.389	8.559	8.575	9.199	9.053	9.356	8.296	8.477	8.08	8.782	8.85	9.328	8.313	8.813	8.396	9.187	9.077	9.06	8.386	8.326	8.284	8.462	8.888	9.098	8.559	8.625	8.37
ENSMUSG00000114956	NA	predicted gene, 47893 [Source:MGI Symbol;Acc:MGI:6097126]	NA	-	-	NA	NA	4.415	3.826	4.518	4.072	4.147	3.963	3.285	4.229	3.788	4.434	3.55	4.274	2.941	3.198	3.812	3.453	3.001	2.922	3.738	3.711	1.157	3.022	3.472	2.923	3.114	2.563	3.62	3.321	3.654	3.955	3.986	4.087	4.09	3.881	3.807	2.93
ENSMUSG00000061669	NA	ribosomal protein L34, pseudogene 2 [Source:MGI Symbol;Acc:MGI:3648994]	NA	-	-	NA	NA	8.283	7.866	8.017	7.803	7.77	7.971	8.258	7.777	8.283	7.837	7.649	7.77	5.008	4.739	5.293	4.241	4.089	4.085	5.466	4.711	4.606	4.139	5.018	3.582	7.644	7.748	7.586	6.841	7.42	7.031	7.25	7.845	7.61	7.043	7.328	7.27
ENSMUSG00000021620	Acot12	acyl-CoA thioesterase 12	74156	13	91741520	62001100	Metabolic pathways,Pyruvate metabolism	0	0	0	0	0	0.857	0	0	0	0	0	0	0	0	0.95	0	0	0	0	0	0	0	0	0	0	0	0	0	0	0	0	1	0	0	0	0
ENSMUSG00002075889	NA		NA	-	-	NA	NA	0	0	0	0	0	0	0	0.917	0	0.895	0	0	0	0	0	0	0	0	0	0	0	0	0	0	0	0	0	0	0	0	0	0	0	0	0	0
ENSMUSG00000042258	Isl1	ISL1 transcription factor, LIM/homeodomain	16392	13	116298269	4550	Signaling pathways regulating pluripotency of stem cells	3.423	3.648	4.456	3.365	4.22	3.529	3.547	3.839	4.068	3.882	4.212	3.953	3.728	3.371	2.241	3.453	3.586	3.618	2.842	2.817	2.229	3.392	3.962	2.697	3.265	3.435	3.244	2.347	3.173	3.491	3.601	3.7	2.81	4.05	3.602	2.704
ENSMUSG00000114451	NA	predicted gene, 47912 [Source:MGI Symbol;Acc:MGI:6097159]	NA	-	-	NA	NA	0	0	0	0	0	0	0	0	0	0	0	0	0	0	0	0	0	0	0	0	0	1.129	0	0	0	0	0	0	0	0.89	0	1	0	0	0.948	0
ENSMUSG00000114290	4930435F18Rik	RIKEN cDNA 4930435F18 gene	74680	13	116802094	NA	NA	1.869	3.073	1.948	2.499	2.237	1.391	2.551	1.873	3.151	1.839	0.981	2.543	2.118	1.738	0.95	0.996	2.586	0.956	2.842	2.331	1.79	2.19	1.698	2.697	0.969	2.784	1.935	2.562	2.191	1.437	1.92	2.585	0	2.479	2.907	0
ENSMUSG00000021621	Zcchc9	zinc finger, CCHC domain containing 9	69085	13	91796532	-	-	8.854	8.935	8.708	8.907	8.868	8.958	8.964	8.97	9.013	9.003	8.836	8.838	8.858	8.927	8.954	8.923	9.01	8.922	8.905	8.773	8.497	8.824	8.873	8.905	8.956	8.907	9.035	8.939	8.851	8.979	8.955	8.734	8.895	8.941	8.885	9.036
ENSMUSG00000021156	Zmynd11	zinc finger, MYND domain containing 11	66505	13	9684835	-	-	9.725	9.546	9.646	9.765	9.925	9.828	9.907	10.007	10.048	10.162	10.116	9.998	10.128	9.974	9.894	10.397	10.204	10.25	10.371	10.406	10.134	10.288	10.321	10.344	9.924	9.949	9.876	10.216	10.241	10.217	10.307	10.486	10.321	10.299	10.434	10.422
ENSMUSG00000113885	NA	predicted gene, 47802 [Source:MGI Symbol;Acc:MGI:6096981]	NA	-	-	NA	NA	3.423	2.356	2.266	2.909	2.907	2.338	3.422	2.443	2.79	3.262	3.136	2.956	2.118	2.774	1.925	2.994	2.809	2.251	3.359	3.595	2.837	3.686	2.725	3.582	2.753	1.98	3.244	3.321	3.434	3.597	2.906	2	3.703	3.057	2.496	3.589
ENSMUSG00000113650	NA	predicted gene, 47826 [Source:MGI Symbol;Acc:MGI:6097020]	NA	-	-	NA	NA	5.554	5.895	5.738	5.963	5.917	5.769	6.089	6.059	6.265	6.106	6.113	6.16	5.824	6.078	5.831	6.015	6.287	6.081	6.61	6.161	5.965	6.31	6.021	6.282	6.166	6.144	6.199	6.268	6.577	5.985	6.463	6.357	6.462	6.333	6.752	6.648
ENSMUSG00002075551	NA		NA	-	-	NA	NA	7.409	7.891	6.5	7.364	6.509	7.058	8.613	7.406	7.594	6.398	6.422	6.678	7.449	7.471	9.879	5.9	6.477	7.386	9.48	7.55	11.094	7.079	8.335	10.628	9.781	7.844	8.405	5.497	6.295	7.148	7.909	7.348	9.786	7.092	6.662	5.694
ENSMUSG00000035493	Tgfbi	transforming growth factor, beta induced	21810	13	56609585	-	-	7.128	7.08	7.178	6.995	6.801	6.62	6.925	6.558	6.623	6.972	6.796	6.845	9	8.882	9.076	8.585	8.841	8.689	8.046	8.109	8.239	8.195	7.913	8.247	9.741	9.705	9.675	9.557	9.348	9.37	9.016	8.96	8.942	9.188	8.997	9.234
ENSMUSG00000046159	Chrm3	cholinergic receptor, muscarinic 3, cardiac	12671	13	9876612	4.02004e+53	Alzheimer disease,Calcium signaling pathway,Cholinergic synapse,Gastric acid secretion,Insulin secretion,Neuroactive ligand-receptor interaction,Pancreatic secretion,Pathways of neurodegeneration - multiple diseases,Regulation of actin cytoskeleton,Salivary secretion,Taste transduction	1.869	1.405	0.965	2.239	2.716	2.553	1.558	2.851	2.568	2.622	0.981	0.975	1.08	1.116	0.95	1.58	1.001	0.956	1.612	2.594	2.837	2.19	2.126	1.676	0.969	0	0	1.788	0.919	0.89	1.514	1	2.324	1.905	1.515	0
ENSMUSG00000113146	NA	predicted gene, 47406 [Source:MGI Symbol;Acc:MGI:6096338]	NA	-	-	NA	NA	3.742	2.759	3.396	2.909	3.487	3.311	3.868	3.839	3.566	3.262	3.666	3.125	2.941	1.738	3.08	3.315	3.586	3.09	3.359	4.011	2.837	3.93	3.611	2.43	2.271	2.563	3.093	2.347	3.173	3.377	3.074	3.585	2.81	3.881	2.716	3.45
ENSMUSG00000113502	NA	predicted gene, 47411 [Source:MGI Symbol;Acc:MGI:6096346]	NA	-	-	NA	NA	0	0	0	1.516	0	0	0	0	0.99	0.895	0	0	0	1.116	0	0	1.001	0	1.021	1.006	0	0	0	0	0	0	0	0.862	0	0	0	0	1.001	0.938	0	1.073
ENSMUSG00000113680	NA	predicted gene, 47405 [Source:MGI Symbol;Acc:MGI:6096336]	NA	-	-	NA	NA	0	0	0	0	0.947	1.391	0	0	0	0	0	0.975	0	0	0.95	0	0	0	1.021	1.006	0	0	0	1.068	0	0	0	0	0	0	0	1	0	0	0	1.073
ENSMUSG00000113695	NA	RIKEN cDNA 9330159N22 gene [Source:MGI Symbol;Acc:MGI:1924453]	NA	-	-	NA	NA	0	0	0	0	0	0	0	0.917	0	1.443	0	0	0	0	0.95	0	0	0	1.021	0	0	0	1.698	0	0	0	0	0	0	0.89	0	0	0	0	0	0
ENSMUSG00000113261	NA	predicted gene, 47404 [Source:MGI Symbol;Acc:MGI:6096334]	NA	-	-	NA	NA	7.983	7.974	8.054	8.195	8.073	8.07	8.014	8.086	8.139	8.067	8.137	8.1	7.776	7.723	7.661	7.959	8.089	7.793	8.128	8.088	7.764	7.995	7.966	7.966	7.705	7.742	7.936	8.137	7.852	8.108	8.072	8.016	8.173	8.058	8.165	7.98
ENSMUSG00000097009	NA	predicted gene, 26861 [Source:MGI Symbol;Acc:MGI:5477355]	NA	-	-	NA	NA	0.914	0	1.538	1.516	0	0	0	0.917	0	0	0.981	0.975	1.08	0	0.95	0	0	0	0	1.006	1.157	0	1.085	0	0	0	0.957	0.862	0	0	1.514	0	1.001	0	0	1.681
ENSMUSG00000113758	NA	predicted gene, 47407 [Source:MGI Symbol;Acc:MGI:6096339]	NA	-	-	NA	NA	3.299	1.405	3.259	3.228	2.716	3.311	4.484	2.443	2.568	3.126	1.56	3.539	3.728	3.198	2.241	2.994	3.001	2.922	2.355	3.711	3.733	1.755	3.318	2.923	2.271	1.567	3.244	2.915	1.877	2.614	3.486	2.807	3.002	1.501	2.237	2.436
ENSMUSG00000114134	NA	predicted gene, 47408 [Source:MGI Symbol;Acc:MGI:6096341]	NA	-	-	NA	NA	1.869	2.571	3.396	1.516	1.92	1.78	2.772	2.661	0.99	1.839	0.981	2.543	1.69	2.504	2.501	0.996	2.323	2.511	0	2.008	2.229	2.19	1.085	0	2.271	1.98	2.513	1.788	2.191	2.802	2.715	2.322	2.81	0.938	2.237	2.108
ENSMUSG00000113673	NA	predicted gene, 47486 [Source:MGI Symbol;Acc:MGI:6096464]	NA	-	-	NA	NA	9.015	8.858	8.924	9.053	9.053	8.991	8.898	9.008	9.056	8.845	8.845	9.066	8.606	8.462	8.63	8.932	8.763	8.841	8.772	8.783	8.875	8.854	8.883	8.741	8.627	8.555	8.564	8.934	8.815	8.994	8.936	8.988	8.974	8.944	9.03	9.093
ENSMUSG00000113593	Zp4-ps	zona pellucida glycoprotein 4, pseudogene	664793	13	11522051	NA	NA	0	0	0	0	0	1.78	0	0	0	0	0	0	0	2.171	0	0	1.001	0	0	1.592	0	0	0	0	0.969	0	0	0.862	0	0	0	0	0	0	1.515	0
ENSMUSG00000014850	Msh3	mutS homolog 3	17686	13	92211877; 92211880	1.52403e+18	Colorectal cancer,Mismatch repair,Pathways in cancer,Platinum drug resistance	10.412	10.364	10.484	10.711	10.616	10.624	10.749	10.727	10.758	10.623	10.483	10.55	10.373	10.37	10.23	10.715	10.614	10.672	10.537	10.533	10.522	10.473	10.485	10.504	10.349	10.42	10.279	10.726	10.687	10.701	10.651	10.524	10.521	10.601	10.545	10.611
ENSMUSG00000100622	Gm20379	predicted gene, 20379	115488195	13	-	-	-	5.633	5.399	5.632	5.483	5.676	5.028	5.514	5.639	5.812	5.851	5.846	5.273	4.734	4.674	4.856	5.452	5.586	5.819	5.362	5.683	5.29	5.328	5.554	5.34	4.583	4.928	5.125	5.444	5.231	5.17	6.063	5.357	5.429	5.367	5.419	5.092
ENSMUSG00000021707	Dhfr	dihydrofolate reductase	13361	13	92354782	6.70008e+22	Antifolate resistance,Biosynthesis of cofactors,Folate biosynthesis,Metabolic pathways,One carbon pool by folate	10.145	10.093	10.131	10.278	10.312	10.289	10.499	10.585	10.628	10.632	10.546	10.527	9.926	10.028	9.831	10.258	10.253	10.331	10.348	10.276	10.115	10.315	10.31	10.377	9.872	9.939	9.732	10.169	10.233	10.097	10.309	10.362	10.347	10.389	10.342	10.279
ENSMUSG00000090907	NA	RIKEN cDNA C030017D09 gene [Source:MGI Symbol;Acc:MGI:1924634]	NA	-	-	NA	NA	0	0	0.965	0	0	1.391	0	0	1.571	1.443	0.981	0	0	1.116	0.95	0	0	0	0	0	1.157	0	0	1.068	1.953	1.567	0.957	0.862	0.919	0.89	0	1	1.001	0	0	0
ENSMUSG00000021540	Smad5	SMAD family member 5	17129	13	56703009; 56703051; 56703667	435004550	Signaling pathways regulating pluripotency of stem cells,TGF-beta signaling pathway	10.009	10.049	10.18	10.051	10.092	10.088	10.063	10.025	10.033	10.151	10.118	10.107	10.221	10.174	10.095	10.316	10.268	10.189	10.228	10.207	10.091	10.316	10.255	10.241	10.065	10.134	10.059	10.262	10.353	10.302	10.261	10.192	10.248	10.369	10.269	10.356
ENSMUSG00002075104	NA		NA	-	-	NA	NA	2.657	3.073	3.521	2.909	3.708	3.188	3.662	2.443	2.79	2.622	3.425	3.125	2.118	3.371	2.721	3.453	3.001	3.09	3.945	2.331	3.264	2.794	3.146	3.708	3.265	3.298	1.935	3.54	2.191	3.597	3.486	3.322	3.172	3.057	3.363	3.297
ENSMUSG00002075185	NA		NA	-	-	NA	NA	0.914	1.796	2.266	0.949	0.947	2.086	1.969	1.873	1.984	2.149	0.981	2.956	1.69	2.171	2.241	2.579	2.809	1.526	3.206	2.008	1.157	0	1.698	2.102	2.271	2.784	2.513	1.398	1.877	2.969	2.495	3.17	2.587	1.501	2.237	1.681
ENSMUSG00000021725	Parp8	poly (ADP-ribose) polymerase family, member 8	52552	13	116850843	-	-	3.163	3.208	4.021	3.604	4.421	4.037	3.133	4.085	4.228	4.251	4.549	4.122	4.317	3.792	4.152	3.163	3.702	4.237	3.622	3.595	3.438	4.405	4.156	3.443	2.753	2.563	3.093	3.321	3.932	3.597	3.225	3.907	3.172	3.689	3.226	3.94
ENSMUSG00002076311	NA		NA	-	-	NA	NA	3.013	2.924	2.747	2.499	4.147	3.311	3.547	4.008	1.571	3.262	2.775	3.761	3.308	2.171	2.241	3.694	3.171	3.378	3.359	2.331	4.187	3.219	3.146	3.29	3.749	3.298	3.093	3.638	2.666	3.787	2.906	3.322	3.002	3.468	3.363	3.125
ENSMUSG00000110086	Gm45623	predicted gene 45623	115488204	13	56750043	-	-	0	0	0	0.949	0	1.391	0	1.473	1.571	0	0	0	0	0	0	0	0	0	0	0	0	0	1.698	1.068	0.969	0	0	0	0	0.89	0	1	0	2.699	0	0
ENSMUSG00000114792	Gm6416	predicted gene 6416	623312	13	117130024	NA	NA	0	0	0	0	0	0	0	0	0.99	0	0	0	0	0	0	0	1.001	0	0	0	0	0	0	0	0	0	0	0	0	0	0	0	0	0	0.948	0
ENSMUSG00000045034	Ankrd34b	ankyrin repeat domain 34B	218440	13	92425968	-	-	3.013	3.073	3.636	3.365	2.907	3.188	1.558	3.428	3.303	4.041	2.775	3.539	1.08	2.504	3.607	1.58	2.001	2.511	2.355	1.006	1.79	1.129	2.126	1.676	4.694	4.145	4.724	3.063	3.309	2.142	3.361	3.907	3.172	3.057	3.075	3.94
ENSMUSG00000034334	Fam151b	family with sequence similarity 151, member B	73942	13	92449619	-	-	3.299	2.759	3.636	3.49	3.075	2.338	3.285	3.018	2.568	3.605	2.554	3.953	2.941	3.198	3.231	2.801	2.001	3.823	2.619	2.594	2.565	3.022	2.126	2.102	3.114	2.301	3.62	3.198	2.856	3.491	1.92	3	3.324	3.057	3.807	3.297
ENSMUSG00000021728	Emb	embigin	13723	13	117220572	-	-	11.206	11.18	11.189	11.21	11.197	11.264	10.78	10.808	10.836	11.079	11.022	11.023	11.03	11.026	10.866	11.295	11.173	11.338	10.709	10.682	10.375	10.939	10.985	11.074	10.521	10.516	10.524	10.815	10.746	10.857	10.295	10.25	10.309	10.551	10.482	10.515
ENSMUSG00000091423	NA	predicted gene, 17509 [Source:MGI Symbol;Acc:MGI:4937143]	NA	-	-	NA	NA	8.499	8.56	8.581	8.343	8.311	8.506	8.202	8.038	8.035	8.393	8.363	8.316	8.294	8.423	8.422	8.585	8.638	8.645	8.112	7.888	7.788	8.207	8.242	8.283	7.751	7.886	7.913	8.05	7.912	8.035	7.432	7.266	7.518	7.737	7.675	7.672
ENSMUSG00000114540	NA	predicted pseudogene 6421 [Source:MGI Symbol;Acc:MGI:3647311]	NA	-	-	NA	NA	9.96	9.729	9.693	9.558	9.553	9.71	9.668	9.685	9.742	9.579	9.663	9.597	9.834	9.829	9.804	9.695	9.643	9.664	9.576	9.639	9.356	9.233	9.59	9.549	10.059	10.185	10.065	9.788	9.915	9.971	9.855	9.941	9.926	9.835	9.819	9.933
ENSMUSG00000021706	Zfyve16	zinc finger, FYVE domain containing 16	218441	13	92487748	414404350	Endocytosis,TGF-beta signaling pathway	8.724	8.964	8.884	8.91	8.927	9.002	8.747	8.808	8.803	8.848	8.974	9.037	9.403	9.373	9.236	9.346	9.323	9.554	9.238	9.221	8.863	9.219	9.411	9.428	9.201	9.205	9.132	9.165	9.154	9.221	9.306	9.207	9.26	9.404	9.403	9.418
ENSMUSG00000046957	Spz1	spermatogenic leucine zipper 1	79401	13	92574631	-	-	0	0	0	0	0.947	0	0	0	0	0	0	0	0	0	0	0	0	0	0	0	0	0	1.085	0	0	0	0.957	0	0	0	0	0	0	0	0.948	0
ENSMUSG00000021730	Hcn1	hyperpolarization activated cyclic nucleotide gated potassium channel 1	15165	13	117602319	4929	GnRH secretion	2.657	3.74	4.021	3.711	3.226	3.719	3.422	3.542	3.151	3.704	3.965	3.761	3.462	3.665	2.721	3.801	3.586	3.503	3.845	4.011	3.593	3.547	4.327	4.375	3.642	3.298	2.253	2.749	3.173	3.787	3.361	3	4.526	3.344	3.363	3.297
ENSMUSG00000021703	Serinc5	serine incorporator 5	218442	13	92611137	-	-	7.656	7.623	7.672	6.827	6.836	6.976	6.7	6.43	6.354	7.059	6.422	6.939	7.974	8.056	8.137	7.333	7.067	7.071	6.898	7	6.865	7.2	7.315	7.428	8.678	8.632	8.621	7.227	7.111	7.343	6.959	6.845	6.969	6.929	6.96	7.048
ENSMUSG00000079048	4933413L06Rik	RIKEN cDNA 4933413L06 gene	71100	13	117706763	NA	NA	0	0	1.538	0.949	0.947	0	1.969	0.917	1.571	0	0	0	0	0	0	0	0	1.933	0	0	0	1.755	0	1.068	0	0.987	0	0	0	0	0	0	1.001	0	1.515	0
ENSMUSG00000114713	NA	predicted gene 9633 [Source:MGI Symbol;Acc:MGI:3780040]	NA	-	-	NA	NA	0	0	0	0	0	0	0	0	0	0	0	0	0	0	0	0	0	0.956	1.021	1.006	0	1.129	0	0	0	0	0	0	0	0	0	0	0	0	0	0
ENSMUSG00000021731	Mrps30	mitochondrial ribosomal protein S30	59054	13	118380109	-	-	10.648	10.65	10.614	10.715	10.634	10.772	10.714	10.756	10.67	10.652	10.63	10.679	10.726	10.693	10.589	10.647	10.774	10.749	10.613	10.628	10.642	10.671	10.58	10.62	10.575	10.562	10.496	10.571	10.601	10.537	10.515	10.61	10.478	10.522	10.545	10.607
ENSMUSG00000097411	NA	RIKEN cDNA B430218F22 gene [Source:MGI Symbol;Acc:MGI:3704413]	NA	-	-	NA	NA	9.331	9.315	9.22	9.464	9.474	9.447	9.538	9.477	9.31	9.364	9.194	9.314	9.371	9.421	9.247	9.187	9.556	9.4	9.183	9.23	9.541	9.562	9.194	9.21	9.224	9.113	9.192	9.174	9.212	9.167	8.982	9.103	9.031	9.089	9.108	9.234
ENSMUSG00000021702	Thbs4	thrombospondin 4	21828	13	92751585	4.14504e+28	ECM-receptor interaction,Focal adhesion,Human papillomavirus infection,Malaria,Phagosome,PI3K-Akt signaling pathway	4.154	3.907	3.636	3.711	3.987	3.805	3.547	2.661	3.566	3.5	3.288	3.654	4.234	4.299	4.427	4.637	3.586	3.724	1.612	2.008	3.066	3.547	2.951	2.102	2.271	2.784	3.093	3.729	2.856	2.614	0	1	2.81	2.221	1.921	1.681
ENSMUSG00000100727	1700003P14Rik	RIKEN cDNA 1700003P14 gene	75890	13	118556167	NA	NA	0	0	0	0	0.947	0	0	0.917	0	0	0.981	0	0	0	0	0	0	0	0	1.006	0	0	0	0	0	0	0	0	0	0	0	0	0	0.938	0	0
ENSMUSG00000114485	NA	predicted gene, 47330 [Source:MGI Symbol;Acc:MGI:6096218]	NA	-	-	NA	NA	0	0	0	0	0	0	0	0	0	0	0	0	0	0	0	0	0	0	0	0	0	0	0	0	0	0	0	0	0	0	0	0	1.001	0.938	0	0
ENSMUSG00000114831	NA	predicted gene, 18361 [Source:MGI Symbol;Acc:MGI:5010546]	NA	-	-	NA	NA	0	0	0	0.949	0.947	0	1.558	0.917	0	0	0	0	1.08	0	0	0	0	0	0	0	0	0	0	0	0.969	0	0	0.862	0	0	0.947	0	0	0	0	0
ENSMUSG00000114613	Gm10732	predicted gene 10732	100038690	13	118603409	NA	NA	2.182	2.924	2.266	2.499	1.92	2.338	3.285	1.873	2.305	2.405	1.972	1.962	2.941	2.504	2.721	1.995	1.001	1.933	2.031	2.331	2.565	3.219	1.698	3.118	0.969	2.563	2.253	2.562	3.434	2.614	2.715	1.585	3.002	2.479	2.716	2.436
ENSMUSG00000021704	Mtx3	metaxin 3	382793	13	92844767	-	-	8.389	8.466	8.753	8.674	8.688	8.6	8.69	8.661	8.774	8.516	8.376	8.32	8.78	8.699	8.473	8.803	8.779	8.778	8.822	8.749	8.555	8.771	8.592	8.711	8.32	8.441	8.381	8.707	8.535	8.527	8.781	8.867	8.826	8.693	8.723	8.771
ENSMUSG00000114823	NA	predicted gene, 31630 [Source:MGI Symbol;Acc:MGI:5590789]	NA	-	-	NA	NA	0	0	0	0	0	0	0	0	0.99	0	0	0	1.08	0	0.95	0	0	0	0	0	0	1.129	0	0	1.953	1.98	0	0	0.919	0	0	0	0	0	0	1.073
ENSMUSG00000021732	Fgf10	fibroblast growth factor 10	14165	13	118714698	4.01004e+53	Breast cancer,Calcium signaling pathway,Chemical carcinogenesis - receptor activation,Gastric cancer,MAPK signaling pathway,Melanoma,Pathways in cancer,PI3K-Akt signaling pathway,Rap1 signaling pathway,Ras signaling pathway,Regulation of actin cytoskeleton	6.234	6.263	6.159	6.541	6.269	6.571	6.188	6.188	6.169	6.176	6.248	6.254	5.104	4.674	4.427	4.748	5.046	4.237	4.563	5.14	4.872	4.484	5.371	4.652	5.523	5.881	5.374	5.692	5.695	5.776	5.024	5.459	5.784	5.335	5.419	5.044
ENSMUSG00000086709	NA	predicted gene 16263 [Source:MGI Symbol;Acc:MGI:3826536]	NA	-	-	NA	NA	3.299	2.759	3.636	3.81	3.807	3.886	3.133	2.443	2.982	3.386	3.288	2.543	2.715	1.738	1.925	1.58	2.809	0.956	1.612	1.006	2.837	2.19	2.725	1.068	1.953	2.977	1.528	2.562	1.476	3.695	1.92	2	2.81	0	2.237	1.073
ENSMUSG00002075099	NA		NA	-	-	NA	NA	0	0	0	0	0	0	0	0	0	0.895	0.981	0	0	0	0	0	0	0	0	0	0	0	0	0	0	0	0	0	0	0	0	0	0	0	0	0
ENSMUSG00000021541	Trpc7	transient receptor potential cation channel, subfamily C, member 7	26946	13	56773097	-	-	0	0	0	0	0	2.086	0	0.917	0	0	0.981	0	0	0	0.95	0	0	0	1.021	0	1.157	0	0	0	0	0.987	0	0.862	0.919	0	0	1	0	1.501	0	1.073
ENSMUSG00000047419	Cmya5	cardiomyopathy associated 5	76469	13	93040714	-	-	3.163	2.103	3.636	3.99	1.92	2.086	1.969	3.304	3.441	3.704	3.288	3.125	2.715	1.738	2.721	3.315	3.171	3.09	2.619	3.18	3.438	3.392	3.472	3.932	2.271	2.977	2.924	3.063	1.877	2.802	3.225	3.585	3.002	2.699	2.907	3.589
ENSMUSG00000114736	NA	predicted gene, 47336 [Source:MGI Symbol;Acc:MGI:6096225]	NA	-	-	NA	NA	0	0.867	0	1.923	0	0.857	2.289	1.873	2.568	0.895	0.981	1.552	0	0	0	0.996	0	0	1.612	0	1.157	1.129	1.085	0	0	0	0	0	0	0	0	0	0	0	0	0
ENSMUSG00000114382	Gm4814	predicted gene 4814	100502942	13	93073303	NA	NA	0	0	0.965	0	0	0	0	0	0	0	0	0	0	0	2.241	1.58	0	0	2.031	0	1.157	0	0	1.068	0	0	0	0	0	0	0	1	0	0	0	1.073
ENSMUSG00000114968	A630019I02Rik	RIKEN cDNA A630019I02 gene	408254	13	93094832	NA	NA	1.469	0	0.965	3.078	0.947	0.857	0.979	1.473	2.568	1.443	2.292	0	1.08	0	1.518	1.58	1.586	0.956	0	1.006	1.79	1.755	2.456	2.43	0	1.98	0	0.862	0	0	1.92	2	1.587	1.501	1.515	1.073
ENSMUSG00000116207	NA	nicotinamide nucleotide transhydrogenase [Source:MGI Symbol;Acc:MGI:109279]	NA	-	-	NA	NA	9.734	9.757	9.806	9.866	9.836	9.729	9.406	9.472	9.332	9.506	9.44	9.574	9.879	9.921	9.687	10.208	10.163	10.034	9.861	9.844	9.901	9.974	9.931	9.944	9.976	9.942	9.879	10.158	10.116	10.177	9.975	9.876	9.979	10.112	10.035	10.194
ENSMUSG00000056222	Spock1	sparc/osteonectin, cwcv and kazal-like domains proteoglycan 1	20745	13	57421194; 57426090	-	-	2.439	2.571	2.747	2.239	2.496	3.188	2.289	0.917	2.79	2.622	2.967	2.282	2.118	2.774	3.713	3.315	2.586	3.618	3.359	2.817	2.837	2.19	2.951	3.708	2.945	2.977	3.093	3.321	1.877	2.142	2.715	2.585	2.81	2.699	2.716	2.93
ENSMUSG00000042167	Tent2	terminal nucleotidyltransferase 2	100715	13	93145854	-	-	10.342	10.231	10.494	10.327	10.336	10.339	10.499	10.541	10.448	10.344	10.371	10.331	10.327	10.34	10.143	10.306	10.383	10.407	10.348	10.449	10.179	10.275	10.333	10.377	10.428	10.336	10.252	10.466	10.433	10.426	10.405	10.489	10.405	10.381	10.459	10.401
ENSMUSG00000014164	Klhl3	kelch-like 3	100503085	13	58000226	-	-	5.441	5.427	5.738	5.256	4.984	5.405	4.131	4.878	4.565	4.833	4.549	4.652	5.437	5.262	5.655	5.08	5.287	4.721	4.361	3.818	4.532	4.233	4.48	4.714	5.26	5.018	5.125	4.966	5.048	5.449	4.85	3.807	4.462	4.463	4.357	4.995
ENSMUSG00000077962	Mir874	microRNA 874	100124491	13	58023124	-	-	0	1.405	0	0.949	0	0	0.979	0	0.99	0	0	0	0	1.116	0	0	0	0.956	0	0	0	0	1.698	1.068	1.543	0	0	0	0	0.89	1.514	0	0	0	0	1.073
ENSMUSG00000098092	NA	predicted gene 2076 [Source:MGI Symbol;Acc:MGI:3780243]	NA	-	-	NA	NA	6.333	6.543	5.18	5.358	4.291	5.197	6.854	5.831	6.406	4.434	3.872	4.475	6.175	6.151	6.275	4.748	4.323	3.724	6.04	5.942	6.925	4.939	6.046	4.714	6.33	5.674	6.064	4.579	4.485	4.482	4.94	6	6.047	4.402	5.218	5.044
ENSMUSG00000007836	Hnrnpa0	heterogeneous nuclear ribonucleoprotein A0	77134	13	58125878	-	-	12.604	12.623	12.637	12.684	12.666	12.63	12.7	12.71	12.694	12.629	12.576	12.643	12.703	12.744	12.522	12.701	12.827	12.794	12.774	12.71	12.902	12.816	12.684	12.802	12.656	12.743	12.667	12.801	12.799	12.73	12.653	12.649	12.723	12.757	12.713	12.788
ENSMUSG00000097717	1700066J03Rik	RIKEN cDNA 1700066J03 gene	67339	13	58146948	NA	NA	0	0	0	1.516	0	0	0.979	0	0	1.839	0.981	0	0	0	0	0.996	0	0	1.021	1.006	0	2.523	2.126	1.068	0	0	0	0	0	0.89	0	0	0	0	0.948	1.073
ENSMUSG00000025453	Nnt	nicotinamide nucleotide transhydrogenase	18115	13	119334316; 119335526	76001100	Metabolic pathways,Nicotinate and nicotinamide metabolism	9.827	9.846	9.938	9.982	9.921	9.834	9.572	9.581	9.505	9.642	9.544	9.693	9.965	10.004	9.755	10.265	10.243	10.119	9.996	9.974	9.977	10.05	10.031	10.06	10.056	10.035	9.957	10.225	10.192	10.255	10.092	10.009	10.1	10.233	10.14	10.268
ENSMUSG00000114309	NA	predicted gene, 48295 [Source:MGI Symbol;Acc:MGI:6097735]	NA	-	-	NA	NA	0.914	0.867	0.965	0	0	0	1.558	1.473	2.305	1.443	0	1.962	1.69	0	0.95	0	1.001	0	1.612	2.594	1.79	1.755	2.456	2.923	1.953	1.98	1.935	1.398	0.919	0	0	1	1.587	1.501	1.515	0
ENSMUSG00000050002	Idnk	idnK gluconokinase homolog (E. coli)	75731	13	58157648	300110001200	Carbon metabolism,Metabolic pathways,Pentose phosphate pathway	7.631	7.307	7.477	7.481	7.425	7.671	7.443	7.501	7.346	7.462	7.525	7.342	7.739	7.412	7.499	7.516	7.501	7.242	7.063	7.351	7.09	7.647	7.505	7.625	7.731	7.91	7.891	7.86	7.616	7.692	7.565	7.523	7.557	7.725	7.573	7.719
ENSMUSG00000021313	Ryr2	ryanodine receptor 2, cardiac	20191	13	11553102	4.02004e+73	Adrenergic signaling in cardiomyocytes,Apelin signaling pathway,Arrhythmogenic right ventricular cardiomyopathy,Calcium signaling pathway,cAMP signaling pathway,Cardiac muscle contraction,Circadian entrainment,Diabetic cardiomyopathy,Dilated cardiomyopathy,Hypertrophic cardiomyopathy,Insulin secretion,Oxytocin signaling pathway,Pancreatic secretion,Pathways of neurodegeneration - multiple diseases,Prion disease	9.124	9.109	9.097	9.179	9.141	9.249	8.947	9.008	9.088	9.101	9.177	9.117	9.34	9.257	9.291	9.425	9.497	9.484	9.167	9.117	9.155	9.464	9.338	9.52	8.751	8.831	8.896	9.098	9.073	9.125	8.934	8.764	8.91	9.04	8.959	9.169
ENSMUSG00000113269	NA	predicted gene, 47494 [Source:MGI Symbol;Acc:MGI:6096476]	NA	-	-	NA	NA	4.354	4.318	4.104	4.36	3.9	4.355	2.772	3.648	4.068	4.315	4.134	3.277	3.844	3.908	2.912	4.637	4.394	4.558	3.497	3.595	3.264	3.219	3.472	4.214	4.188	2.784	4.56	4.117	3.173	4.588	4.068	4.17	4.003	2.889	3.807	4.133
ENSMUSG00000098110	NA	predicted gene, 26956 [Source:MGI Symbol;Acc:MGI:5504071]	NA	-	-	NA	NA	1.869	2.356	2.266	2.718	2.237	2.905	3.285	3.018	1.984	2.977	3.136	1.962	1.69	2.171	3.368	2.316	3.461	0.956	3.036	3.47	3.066	3.392	3.318	2.697	1.953	2.977	3.244	2.562	1.877	2.397	2.715	1.585	1.001	3.057	2.237	2.93
ENSMUSG00000112947	NA	predicted gene, 47493 [Source:MGI Symbol;Acc:MGI:6096474]	NA	-	-	NA	NA	5.286	5.251	5.789	5.875	5.51	5.485	5.632	5.613	5.862	5.934	5.635	5.651	5.321	4.971	5.327	5.721	5.323	5.912	5.563	5.403	5.378	5.858	5.748	5.523	4.694	4.559	5.045	5.497	5.51	5.584	5.143	5.7	5.36	5.781	4.941	5.424
ENSMUSG00000113347	NA	predicted gene, 47323 [Source:MGI Symbol;Acc:MGI:6096208]	NA	-	-	NA	NA	0	0	0	0	0	0	0.979	0	0	0	0	0	0	0	0	0	0	0	1.021	0	0	0	1.085	0	0	0	0	0	0	0	0	0	0	0	0	1.073
ENSMUSG00000113848	NA	predicted gene 16419 [Source:MGI Symbol;Acc:MGI:3643012]	NA	-	-	NA	NA	1.469	2.356	1.538	1.516	2.496	1.391	2.551	2.186	0.99	0.895	0.981	0	1.69	1.116	2.241	1.995	1.586	1.526	0	0	1.157	1.755	2.126	1.068	2.753	1.98	1.528	1.788	2.448	2.614	0	1	0	0	1.921	0
ENSMUSG00000113789	NA	predicted gene, 47322 [Source:MGI Symbol;Acc:MGI:6096206]	NA	-	-	NA	NA	2.846	3.331	3.396	3.902	3.987	3.886	4.131	4.535	3.681	3.704	3.772	3.654	3.728	3.665	3.368	2.994	3.001	4.003	4.361	3.818	4.281	4.139	2.725	3.932	3.941	3.882	3.62	3.897	2.448	3.787	4.068	3.7	4.173	4.463	3.987	3.832
ENSMUSG00000005312	Ubqln1	ubiquilin 1	56085	13	58176155	414105014	Amyotrophic lateral sclerosis,Protein processing in endoplasmic reticulum	12.678	12.684	12.742	12.633	12.67	12.701	12.417	12.496	12.416	12.546	12.568	12.568	12.785	12.743	12.675	12.741	12.758	12.841	12.327	12.301	12.086	12.394	12.48	12.451	12.63	12.623	12.596	12.671	12.684	12.663	12.289	12.247	12.324	12.439	12.466	12.432
ENSMUSG00000114524	NA	predicted gene, 48357 [Source:MGI Symbol;Acc:MGI:6097824]	NA	-	-	NA	NA	5.975	5.748	5.738	6.126	6.287	6.177	6.109	6.222	6.337	6.141	5.77	5.995	5.28	5.577	5.111	5.693	5.908	5.912	6.017	5.683	6.151	6.198	6.094	6.154	5.938	5.528	5.821	6.328	5.986	5.73	5.622	5.977	5.557	6.122	5.728	6.094
ENSMUSG00000114886	NA	predicted gene, 48432 [Source:MGI Symbol;Acc:MGI:6097934]	NA	-	-	NA	NA	0	1.405	2.527	0	0.947	1.78	0.979	0	1.984	2.149	0.981	0.975	2.118	1.116	1.518	0.996	1.586	0.956	0	0	2.229	0	1.698	1.676	0	2.301	1.528	0	0	0	2.495	1	2.002	2.699	0	0
ENSMUSG00000114929	NA	predicted gene, 48441 [Source:MGI Symbol;Acc:MGI:6097949]	NA	-	-	NA	NA	4.637	4.73	4.456	4.149	3.075	3.627	2.772	4.008	3.681	3.964	3.872	4.04	4.85	5.347	4.71	3.694	3.586	4.003	3.622	3.917	2.565	3.547	2.951	3.443	4.64	4.729	5.085	4.308	4.426	4.176	4.356	3.907	4.395	3.344	4.357	3.297
ENSMUSG00000025451	Paip1	polyadenylate binding protein-interacting protein 1	218693	13	119428599; 119428901	3013	RNA transport	10.273	10.257	10.261	10.202	10.21	10.326	10.304	10.364	10.197	10.355	10.386	10.223	10.508	10.438	10.037	10.605	10.479	10.541	10.704	10.724	10.359	10.557	10.76	10.781	10.201	10.337	10.255	10.474	10.39	10.411	10.545	10.534	10.461	10.533	10.611	10.57
ENSMUSG00000021552	Gkap1	G kinase anchoring protein 1	56278	13	58233348	-	-	8.018	7.936	7.969	7.435	7.207	7.461	7.088	7.264	7.397	7.314	7.38	7.368	8.085	8.124	8.198	7.6	7.509	7.712	7.288	7.519	7.09	7.375	7.273	7.283	8.146	8.05	8.128	7.699	7.974	7.625	7.64	7.451	7.675	7.587	7.764	7.36
ENSMUSG00000097399	NA	predicted gene, 26555 [Source:MGI Symbol;Acc:MGI:5477049]	NA	-	-	NA	NA	2.439	2.103	2.939	2.499	2.716	2.739	0.979	2.186	2.305	2.622	3.136	2.282	3.728	3.198	2.912	2.316	3.001	2.731	3.036	2.008	3.733	3.219	4.156	4.032	4.463	3.435	3.505	3.638	3.173	2.397	3.225	3.585	4.003	3.057	3.807	3.297
ENSMUSG00000021311	Mtr	5-methyltetrahydrofolate-homocysteine methyltransferase	238505	13	12186539	2.70005e+22	Biosynthesis of amino acids,Cysteine and methionine metabolism,Metabolic pathways,One carbon pool by folate,Selenocompound metabolism	11.221	11.238	11.241	11.255	11.213	11.2	11.172	11.215	11.199	11.198	11.234	11.173	11.168	11.089	11.019	11.149	11.145	11.158	11.108	11.154	11.161	11.143	11.178	11.174	11.234	11.239	11.178	11.393	11.411	11.396	11.348	11.358	11.283	11.383	11.426	11.418
ENSMUSG00000113036	NA	predicted gene, 47021 [Source:MGI Symbol;Acc:MGI:6095708]	NA	-	-	NA	NA	2.846	2.103	2.747	1.516	2.237	3.188	1.558	2.661	3.441	2.405	2.554	1.962	3.462	3.198	3.08	2.316	2.001	2.731	3.497	2.331	3.066	2.523	2.456	2.102	3.527	2.977	3.093	2.347	2.448	2.142	2.715	2.585	2.324	3.208	2.716	1.681
ENSMUSG00000060176	Kif27	kinesin family member 27	75050	13	58284726	-	-	2.846	3.444	3.108	2.499	3.708	3.529	3.868	4.085	2.982	2.977	3.666	3.125	4.672	4.8	4.363	3.694	3.702	3.09	4.74	3.595	4.37	4.322	4.244	4.588	4.583	4.832	4.502	3.729	4.091	4.033	3.899	3.907	4.91	3.881	4.541	4.221
ENSMUSG00000098258	Mir6369	microRNA 6369	102465191	13	58313043	-	-	0	0	0	0	0	0	0	0	0	0	0	0	0	0	0	0	0	0	0	0	1.157	0	0	0	0	0	0	0.862	0	0	0	0	0	0.938	0.948	0
ENSMUSG00002076369	NA		NA	-	-	NA	NA	0	0	0	0	0	0	0.979	0	0	0	0	0	0	0	0	0	0	0	0	1.006	0	0	0	0	0	0	0	0	0	0	0	0	1.001	0	0	1.073
ENSMUSG00000062822	4833420G17Rik	RIKEN cDNA 4833420G17 gene	67392	13	119462758	-	-	10.061	10.147	10.128	10.213	10.205	10.19	10.225	10.293	10.332	10.174	10.227	10.09	10.031	9.943	9.947	10.194	10.084	10.236	10.214	10.253	10.137	10.11	10.183	10.149	10.067	9.945	9.974	10.082	10.057	10.133	10.202	10.102	10.176	10.089	10.099	10.041
ENSMUSG00000025450	NA	predicted gene 9752 [Source:MGI Symbol;Acc:MGI:3641896]	NA	-	-	NA	NA	7.927	7.993	7.98	8.106	8.146	7.975	7.89	8.155	8.139	8.122	8.05	7.657	8.097	7.699	7.882	8.112	7.847	8.163	8.144	8.269	7.962	8.021	8.036	7.954	7.92	7.755	7.778	7.92	8.197	7.963	8.057	7.93	7.842	8.106	8.098	7.987
ENSMUSG00000021550	2210016F16Rik	RIKEN cDNA 2210016F16 gene	70153	13	58380045	-	-	8.656	8.649	8.477	8.738	8.661	8.606	8.693	8.536	8.579	8.56	8.573	8.678	8.538	8.443	8.156	8.385	8.432	8.386	8.331	8.201	8.421	8.528	8.375	8.268	8.008	8.097	7.99	8.206	8.257	8.152	8.145	8.055	7.934	8.328	8.012	7.974
ENSMUSG00000074635	3110070M22Rik	RIKEN cDNA 3110070M22 gene	67304	13	119487256	NA	NA	2.439	2.356	2.527	3.078	3.487	2.553	3.868	3.747	4.15	3.126	4.052	3.277	2.118	3.198	2.241	3.801	3.323	3.378	3.845	2.594	3.264	3.392	3.318	3.29	2.945	1.567	1.528	2.749	2.448	3.254	2.715	2.322	3.588	2.479	2.237	2.704
ENSMUSG00000074634	Tmem267	transmembrane protein 267	633640	13	119488085; 119488472	-	-	7.242	7.157	7.398	7.554	7.566	7.665	7.459	7.529	7.741	7.911	7.614	7.82	7.187	7.177	7.461	7.906	7.908	7.787	8.363	8.088	7.962	7.926	7.966	8.247	7.388	7.4	7.331	7.954	8.054	8.108	8.696	8.499	8.632	8.404	8.286	8.512
ENSMUSG00000114945	NA	predicted gene, 48265 [Source:MGI Symbol;Acc:MGI:6097686]	NA	-	-	NA	NA	3.643	3.444	3.841	3.49	4.483	4.567	2.964	4.085	4.15	4.041	4.052	4.2	3.952	3.198	4.152	4.163	4.756	4.307	4.946	4.534	4.086	4.233	4.915	5.084	3.749	4.367	3.505	4.366	4.541	4.243	5.024	4.7	4.395	4.784	4.755	4.78
ENSMUSG00000074715	Ccl28	chemokine (C-C motif) ligand 28	56838	13	119623818	4.06004e+18	Chemokine signaling pathway,Cytokine-cytokine receptor interaction,Intestinal immune network for IgA production,Viral protein interaction with cytokine and cytokine receptor	2.846	1.405	2.939	1.923	0.947	2.086	1.969	2.186	2.568	2.405	1.56	1.962	3.136	0	2.721	0	2.001	2.251	3.359	3.18	2.565	3.022	1.698	1.068	2.945	3.676	2.253	2.562	3.753	1.437	3.601	1.585	3.91	3.583	2.496	2.93
ENSMUSG00000114301	NA	predicted gene, 48300 [Source:MGI Symbol;Acc:MGI:6097743]	NA	-	-	NA	NA	0	0	0	0	0	0	0	0	0	0	0.981	0	0	0	0	0	0	0	0	0	0	1.755	0	0	0.969	0	0.957	0	0	0	0	0	0	0	0	0
ENSMUSG00000052374	Actn2	actinin alpha 2	11472	13	12269426	5412	Arrhythmogenic right ventricular cardiomyopathy	5.319	5.341	5.632	5.705	5.623	5.703	6.245	6.369	6.208	5.974	5.821	6.217	5.36	5.835	5.071	5.278	5.001	5.404	6.415	6.918	6.939	6.353	6.607	6.559	5.523	5.259	5.201	5.331	5.124	5.332	5.418	5.781	6.111	5.43	5.753	5.662
ENSMUSG00000099872	1700074H08Rik	RIKEN cDNA 1700074H08 gene	73480	13	119680041	NA	NA	0	0	0	0	0.947	0	0	0.917	0	1.443	0	0	1.08	0	1.925	0.996	1.001	0.956	1.021	0	1.79	1.129	1.085	2.43	1.543	1.567	1.935	0	1.476	2.142	1.92	1	0	0.938	0	0
ENSMUSG00000094185	Gm5445	predicted gene 5445	432725	13	-	-	-	6.301	6.183	4.976	5.028	4.483	5.969	6.89	6.239	6.487	3.605	4.719	4.475	6.24	6.391	6.707	4.9	4.323	4.307	6.017	6.487	6.771	4.882	6.313	4.773	6.476	6.331	6.682	4.579	4.595	4.367	5.143	6.392	6.429	6.004	5.322	4.944
ENSMUSG00000093930	Hmgcs1	3-hydroxy-3-methylglutaryl-Coenzyme A synthase 1	208715	13	119690350	7.20028e+26	Butanoate metabolism,Metabolic pathways,PPAR signaling pathway,Synthesis and degradation of ketone bodies,Terpenoid backbone biosynthesis,Valine, leucine and isoleucine degradation	12.374	12.434	12.412	12.186	12.157	12.207	12.366	12.402	12.394	11.992	12.001	11.986	12.897	12.917	12.902	12.543	12.496	12.526	13.325	13.325	13.162	12.622	12.676	12.8	12.807	12.852	12.758	12.487	12.541	12.504	13.136	13.159	13.093	12.687	12.696	12.671
ENSMUSG00000114934	NA	predicted gene, 48342 [Source:MGI Symbol;Acc:MGI:6097804]	NA	-	-	NA	NA	10.613	10.689	10.663	10.459	10.419	10.347	10.589	10.569	10.585	10.199	10.235	10.253	11.112	11.134	11.247	10.77	10.788	10.705	11.599	11.528	11.531	10.9	10.901	11.006	11.085	11.097	11.043	10.74	10.783	10.744	11.285	11.37	11.293	10.938	10.946	10.897
ENSMUSG00000095930	Nim1k	NIM1 serine/threonine protein kinase	245269	13	119710093	-	-	5.633	5.68	5.455	4.853	4.896	4.916	4.353	4.741	4.565	5.144	4.87	4.706	6.13	6.431	6.668	5.452	5.556	5.467	6.085	6.333	6.101	5.527	5.717	5.99	6.067	6.296	6.357	5.003	5.67	5.135	5.675	5.585	5.047	5.547	5.181	5.138
ENSMUSG00000114369	NA	predicted gene, 41077 [Source:MGI Symbol;Acc:MGI:5623962]	NA	-	-	NA	NA	5.412	5.341	5.516	5.626	5.895	5.873	6.207	5.918	5.862	5.934	6.029	5.565	4.672	4.86	5.071	5.826	5.809	5.866	6.106	5.792	5.751	6.025	6.021	5.775	4.846	5.018	4.617	5.759	5.592	5.504	5.752	5.17	5.325	5.603	5.753	5.997
ENSMUSG00000007617	Homer1	homer scaffolding protein 1	26556	13	93303756; 93308033	406804724	FoxO signaling pathway,Glutamatergic synapse	10.024	10.022	10.098	9.859	9.837	9.884	9.776	10.015	9.86	10.07	10.007	9.997	10.311	10.197	10.048	10.105	10.155	10.182	10.031	10.079	9.724	10.178	10.235	10.286	9.949	9.961	9.814	9.885	10.012	9.83	9.814	9.904	9.936	10.098	9.962	9.965
ENSMUSG00000114169	NA	predicted gene, 47075 [Source:MGI Symbol;Acc:MGI:6095795]	NA	-	-	NA	NA	5.554	5.854	5.953	5.256	5.65	6.042	5.741	5.738	5.372	5.371	5.846	5.808	5.473	5.305	5.149	5.875	6.024	6.197	5.712	5.766	4.988	5.527	6.163	5.557	5.553	4.974	5.529	5.78	6.14	5.609	5.776	5.7	5.703	5.829	6.064	5.947
ENSMUSG00000113076	NA	predicted gene, 47088 [Source:MGI Symbol;Acc:MGI:6095816]	NA	-	-	NA	NA	5.803	5.77	5.061	5.184	5.105	5.432	5.632	5.291	5.534	5.31	5.518	5.857	5.399	5.541	4.989	5.516	5.586	5.667	5.499	5.368	5.29	5.194	5.835	5.913	4.939	4.729	4.823	5.843	5.645	5.504	5.675	6.044	5.647	5.367	5.419	6.14
ENSMUSG00000114019	NA	predicted gene, 47155 [Source:MGI Symbol;Acc:MGI:6095924]	NA	-	-	NA	NA	3.423	4.127	3.521	3.365	4.069	3.529	2.964	2.186	3.151	3.262	2.967	3.125	3.728	4.117	4.547	2.994	3.702	4.438	4.126	3.818	3.066	3.547	3.611	4.297	3.941	3.146	2.513	2.562	3.309	3.597	3.361	3.459	3.462	3.788	3.602	3.297
ENSMUSG00000113514	NA	predicted gene, 18960 [Source:MGI Symbol;Acc:MGI:5011145]	NA	-	-	NA	NA	0.914	2.103	2.747	1.516	2.237	1.391	2.551	0.917	1.984	1.443	2.292	1.552	2.715	1.738	0.95	2.316	1.001	0	2.031	1.006	2.565	1.755	3.318	2.923	1.543	0	2.513	1.788	1.476	1.832	1.514	2	2.002	1.905	2.496	2.704
ENSMUSG00000021690	Jmy	junction-mediating and regulatory protein	57748	13	93430096	-	-	10.65	10.659	10.731	10.666	10.714	10.697	10.62	10.741	10.654	10.595	10.687	10.633	10.832	10.846	10.771	10.695	10.655	10.759	10.541	10.46	10.465	10.595	10.56	10.614	10.697	10.685	10.66	10.587	10.637	10.668	10.462	10.398	10.399	10.532	10.557	10.521
ENSMUSG00000113237	Gm6109	predicted gene 6109	619883	13	-	301005171	Coronavirus disease - COVID-19,Ribosome	6.425	6.134	5.738	5.756	5.025	5.832	6.281	6.222	6.471	5.513	4.963	5.121	6.153	6.371	6.09	5.163	5.616	5.305	6.19	6.296	6.523	5.49	5.944	5.775	6.259	6.123	6.272	5.622	5.124	5.301	5.649	6.228	6.573	5.94	5.539	5.267
ENSMUSG00000113247	Gm30155	predicted gene, 30155	102631956	13	-	-	-	2.439	2.356	3.108	2.909	1.514	3.188	2.551	2.661	3.887	2.405	1.56	3.414	3.601	2.774	0	2.579	3.586	2.511	2.619	2.817	2.565	2.523	2.725	2.923	2.532	2.784	2.253	2.749	1.877	2.969	3.486	2.807	3.703	2.479	1.515	2.704
ENSMUSG00000074768	Bhmt	betaine-homocysteine methyltransferase	12116	13	93616890	2600027001100	Cysteine and methionine metabolism,Glycine, serine and threonine metabolism,Metabolic pathways	2.182	2.103	2.527	2.499	1.92	1.78	0	2.186	0.99	3.126	1.56	1.962	1.08	1.116	1.925	2.579	1.001	1.933	1.021	1.592	0	1.129	1.085	1.068	0.969	0.987	1.935	0.862	1.877	1.832	2.236	2.322	1.587	0	1.515	2.436
ENSMUSG00000085834	NA	predicted gene 15622 [Source:MGI Symbol;Acc:MGI:3783067]	NA	-	-	NA	NA	0.914	0.867	0	1.923	2.237	0.857	1.558	0.917	0	1.839	0	0.975	1.08	0	0.95	0	0	1.526	0	1.006	0	0	0	1.676	0	0	0	0.862	0.919	1.437	0	1.585	1.001	0	0	1.073
ENSMUSG00000050244	Heatr1	HEAT repeat containing 1	217995	13	12395374	3008	Ribosome biogenesis in eukaryotes	13.564	13.558	13.633	13.744	13.778	13.678	13.642	13.667	13.642	13.634	13.613	13.64	13.487	13.487	13.407	13.62	13.616	13.652	13.367	13.378	13.484	13.482	13.433	13.468	13.379	13.419	13.329	13.64	13.629	13.668	13.553	13.503	13.516	13.57	13.535	13.563
ENSMUSG00000113931	NA	predicted gene 5928 [Source:MGI Symbol;Acc:MGI:3646762]	NA	-	-	NA	NA	3.538	4.539	4.104	4.6	4.541	4.753	4.661	4.692	4.068	4.545	4.771	4.122	3.952	3.001	3.992	3.9	3.586	4.237	4.208	4.011	4.187	3.93	3.472	4.032	3.848	2.784	3.62	4.047	4.235	4.033	4.068	4.322	4.325	3.689	4.22	4.528
ENSMUSG00000042118	Bhmt2	betaine-homocysteine methyltransferase 2	64918	13	93656096	27001100	Cysteine and methionine metabolism,Metabolic pathways	4.003	4.127	4.255	4.485	4.598	4.236	4.049	4.42	4.228	3.964	4.052	4.411	1.69	3.001	2.721	0.996	2.323	3.618	4.498	4.098	3.978	3.547	2.725	4.214	3.265	3.676	0.957	2.562	3.654	3.787	2.715	3.907	3.324	3.468	2.716	4.383
ENSMUSG00000042102	Dmgdh	dimethylglycine dehydrogenase precursor	74129	13	93674435	26001100	Glycine, serine and threonine metabolism,Metabolic pathways	6.165	5.533	5.686	6.356	6.252	6.374	6.188	5.96	6.227	5.807	6.153	6.016	3.308	3.001	2.912	3.801	3.323	3.503	4.361	4.766	4.453	4.405	4.744	4.588	2.945	2.784	3.727	3.638	3.548	3.695	4.85	4.7	4.325	4.402	4.984	4.457
ENSMUSG00000087334	AW495222	expressed sequence AW495222	105364	13	93706099	NA	NA	3.742	3.208	3.108	3.902	4.598	3.424	3.133	3.542	3.981	3.882	3.136	4.274	1.08	0	0.95	2.316	0	0.956	1.612	3.01	2.565	2.794	1.085	2.43	0.969	0.987	1.528	0.862	2.448	0	1.514	1.585	2.324	0.938	2.237	1.681
ENSMUSG00000094870	Zfp131	zinc finger protein 131	72465	13	119765185	-	-	10.498	10.546	10.615	10.685	10.655	10.749	10.732	10.91	10.901	10.727	10.664	10.691	10.602	10.513	10.278	10.788	10.732	10.878	10.675	10.761	10.442	10.648	10.732	10.79	10.057	10.118	10.075	10.575	10.589	10.565	10.623	10.569	10.576	10.558	10.595	10.57
ENSMUSG00000085202	NA	predicted gene 15620 [Source:MGI Symbol;Acc:MGI:3783065]	NA	-	-	NA	NA	0	0	0.965	0	0	0	0	0	0	0	0.981	0.975	0	0	0	0.996	0	0	0	0	0	0	1.085	0	0	0	0	0	0	0	0	1	1.001	0	0	0
ENSMUSG00000113647	NA	predicted gene, 47210 [Source:MGI Symbol;Acc:MGI:6096014]	NA	-	-	NA	NA	2.657	2.571	2.527	2.499	2.237	1.391	1.969	1.873	0.99	3.262	1.972	2.282	2.118	2.504	0	1.995	2.001	2.251	2.842	1.592	1.79	1.755	2.126	1.068	0.969	1.98	0.957	2.094	0.919	0.89	2.236	2	2.002	1.905	2.237	1.681
ENSMUSG00000094237	AF067063	cDNA sequence AF067063	380878	13	119827960	-	-	0	0	0	0	0	0	0	1.473	0	0	0	0	0	0	0	0	0	0	0	0	0	0	0	0	0	0	0	0	0	0	0	0	0	0	0	0
ENSMUSG00000095514	NA	DNA segment, Chr 13, ERATO Doi 608, expressed [Source:MGI Symbol;Acc:MGI:1277199]	NA	-	-	NA	NA	0.914	0	0	0	0	0	0	0	0	0	0	0.975	0	0	0	0	0	0	0	1.006	0	0	1.085	0	0	0	0	0	0	0	0	0	0	0	0	0
ENSMUSG00000103877	NA	predicted gene, 21358 [Source:MGI Symbol;Acc:MGI:5434713]	NA	-	-	NA	NA	1.869	2.103	2.266	0	1.514	2.086	1.969	2.443	2.79	1.443	0.981	2.543	1.69	2.774	2.912	1.58	1.001	2.731	2.031	1.006	1.157	2.19	2.126	2.923	1.543	2.563	2.253	0.862	0.919	0	1.92	2.322	2.002	0.938	0	1.073
ENSMUSG00000104162	NA	predicted gene, 37619 [Source:MGI Symbol;Acc:MGI:5610847]	NA	-	-	NA	NA	0	0	0	0.949	0	0	0	0	0	0	0	0	0	0	0	0	1.001	0	1.021	0	0	0	1.085	0	0	0	0	0	0	0.89	0	0	0	0	0	0
ENSMUSG00000042082	Arsb	arylsulfatase B	11881	13	93771678	5310110004142	Glycosaminoglycan degradation,Lysosome,Metabolic pathways	4.354	4.127	4.181	4.149	3.987	4.297	4.767	4.008	3.441	4.376	4.052	4.858	3.728	3.665	3.992	3.993	4.586	4.307	4.847	4.596	4.187	4.484	4.406	4.652	3.265	3.56	4.31	4.247	4.698	3.118	4.289	4.643	3.81	4.338	4.652	4.457
ENSMUSG00000093480	Mir5624	microRNA 5624	100885837	13	93790776	-	-	0	0	0	0	0	0	0	0	0	0	0	0	0	0	0	0	1.001	0	0	0	0	0	0	0	0	0	0.957	0	0	0	0	0	0	0	0	0
ENSMUSG00002075601	NA		NA	-	-	NA	NA	1.869	1.796	1.538	0.949	0	0.857	0.979	0.917	1.571	0	1.56	0	1.08	0	0.95	0	1.001	0	2.031	0	2.229	1.129	0	0	0	0	0.957	2.094	0.919	1.832	0	1.585	1.587	0	0.948	1.073
ENSMUSG00000096284	Tcstv1	2-cell-stage, variable group, member 1	54382	13	119893386	-	-	0	0	0	0	0	0	0.979	0.917	0	0.895	0	0	0	0	0	0	0	0	0	0	0	1.129	0	0	0.969	0	0	0	0	0	0	0	0	0	0	0
ENSMUSG00000096175	Gm21761	predicted gene, 21761	106029237	13	119912034	-	-	0	0.867	0.965	0.949	1.514	1.391	1.558	1.473	0.99	0.895	0	0.975	0	0	0.95	0.996	0	0	0	0	0	1.755	0	0	0	0	0	0	0	0	0	0	0	0	0.948	1.073
ENSMUSG00000101579	Gm21181	predicted gene, 21181	100861744	13	-	-	-	0	0	0	0	0	0	0	0.917	0.99	0.895	0	0	0	0	0	0	0	0	0	0	0	0	0	0	0	0	0	0	0	0	0	0	0	0	0	0
ENSMUSG00000078537	B020031M17Rik	RIKEN cDNA B020031M17 gene	333467	13	119949356	-	-	0	0	0.965	0	0.947	0	0.979	0	0.99	0	0.981	0	0	0	0	0	1.001	0	0	0	0	0	0	0	0	0	0	0	0	0	0.947	0	0	0	0	0
ENSMUSG00000114951	NA	predicted gene, 20784 [Source:MGI Symbol;Acc:MGI:5434140]	NA	-	-	NA	NA	8.571	8.449	8.261	8.671	8.512	8.519	8.7	8.723	8.757	8.465	8.603	8.629	8.324	8.234	8.362	8.524	8.402	8.438	8.424	8.535	8.715	8.427	8.413	8.362	8.081	8.123	8.339	8.39	8.46	8.342	8.473	8.396	8.491	8.381	8.421	8.454
ENSMUSG00000114608	Gm36161	predicted gene, 36161	102639975	13	120010341	NA	NA	3.013	3.55	2.266	3.49	1.92	2.905	1.969	3.168	2.568	3.704	3.666	2.956	3.601	3.371	3.231	1.995	3.171	2.922	3.359	4.259	4.281	3.814	3.472	3.708	2.753	3.146	2.733	3.816	3.753	3.254	2.906	2	3.324	3.344	3.487	3.297
ENSMUSG00000114871	NA	predicted gene, 21370 [Source:MGI Symbol;Acc:MGI:5434725]	NA	-	-	NA	NA	3.538	3.55	2.527	3.711	2.496	3.719	2.551	3.542	3.303	3.796	3.872	3.654	4.146	3.792	3.812	3.163	3.461	3.823	4.038	4.818	4.606	4.139	3.738	3.932	3.848	3.676	3.727	4.422	4.301	3.787	3.806	2.585	3.81	3.583	3.9	3.589
ENSMUSG00000095029	Gm36079	predicted gene, 36079	102639868	13	-	-	-	0	0	0	0	0	0	0	0	0	1.443	2.967	0.975	1.69	0	0	1.58	0	0	0	0	0	3.022	0	0	0	1.567	0	1.398	0	0	0.947	2.322	0	1.501	0.948	2.93
ENSMUSG00000045312	Lhfpl2	lipoma HMGIC fusion partner-like 2	218454	13	94057795	-	-	7.618	7.693	7.825	6.874	7.023	7.292	6.402	6.444	6.337	6.805	6.718	6.535	6.083	6.308	6.185	4.851	5.323	5.436	4.287	5.503	4.931	4.994	4.915	5.13	6.692	6.465	6.721	5.598	5.264	5.421	4.895	5.129	5.288	4.784	5.419	4.995
ENSMUSG00000087319	NA	predicted gene 15907 [Source:MGI Symbol;Acc:MGI:3801930]	NA	-	-	NA	NA	4.224	3.826	4.456	3.604	3.226	3.053	2.551	1.873	3.441	2.977	1.972	3.654	2.715	3.198	2.912	0.996	1.586	1.526	1.612	2.817	0	2.19	2.951	2.102	1.953	2.301	1.935	2.094	2.666	2.142	1.92	2.322	2.324	2.221	0.948	2.436
ENSMUSG00000095609	Gm21188	predicted gene, 21188	100861753	13	120034604	-	-	4.687	4.685	4.687	4.806	4.755	4.916	4.867	4.535	4.934	4.376	4.488	4.858	4.85	5.075	4.856	5.122	5.089	5.27	5.084	5.596	5.784	5.49	5.068	5.13	4.524	4.498	5.237	5.039	4.794	5.204	4.983	4.858	5.212	5.005	4.704	5.308
ENSMUSG00000114375	NA	predicted gene, 31544 [Source:MGI Symbol;Acc:MGI:5590703]	NA	-	-	NA	NA	5.037	4.774	4.976	5.028	4.984	5.377	5.208	4.921	5.265	4.788	4.664	5.377	5.399	5.172	5.393	5.122	5.616	5.64	5.21	5.894	6.101	5.734	5.589	5.416	5.026	4.974	5.438	5.331	5.196	5.584	5.18	5.044	5.429	5.519	5.218	5.225
ENSMUSG00000114940	NA	predicted gene, 21378 [Source:MGI Symbol;Acc:MGI:5434733]	NA	-	-	NA	NA	8.51	8.354	8.164	8.624	8.365	8.474	8.649	8.668	8.7	8.4	8.54	8.481	8.22	8.206	8.329	8.448	8.282	8.316	8.367	8.511	8.646	8.376	8.35	8.298	8.061	8.077	8.28	8.25	8.442	8.161	8.416	8.383	8.391	8.34	8.307	8.37
ENSMUSG00000096323	Gm20767	predicted gene, 20767	639910	13	120140245	-	-	0	0	0.965	1.516	0	1.78	0	0.917	0	0.895	0	0	1.08	0	0	0	0	2.251	0	0	0	0	1.085	1.676	0.969	0	0	0	0	0.89	0	1	0	0.938	0	0
ENSMUSG00000114798	Gm20769	predicted gene, 20769	105243816	13	-	-	-	0	0	0	0.949	0	0	0.979	0	0.99	0.895	0	0	0	0	0	0	0	0	0	0	1.79	0	1.085	1.068	0	0.987	1.528	0.862	1.476	0	0	0	0	0.938	0	1.681
ENSMUSG00000095653	Gm21818	predicted gene, 21818	102640804	13	120172407	-	-	0	0	0.965	0	0	0	0	0	0	0	0	0	0	0	0.95	0	0	0.956	0	0	0	0	0	0	0.969	0	0	0	0	0	0	1.585	0	0	0	1.681
ENSMUSG00000114398	NA	predicted gene, 20763 [Source:MGI Symbol;Acc:MGI:5434119]	NA	-	-	NA	NA	1.469	0.867	0.965	1.516	0	1.78	1.558	1.873	2.568	0	1.56	0	2.715	2.171	1.518	0	0	0	2.619	2.008	3.86	2.19	0	1.068	2.271	0	0	1.788	0	0	0	1	1.001	0.938	1.515	2.108
ENSMUSG00000094027	NA	predicted gene, 21762 [Source:MGI Symbol;Acc:MGI:5433926]	NA	-	-	NA	NA	0.914	0	0	0	0	0	0	0	0	0	0	0.975	0	0	0	0	0	0	1.021	1.006	0	0	1.085	0	0	0	0	0	0	0	0	0	1.001	0	0	0
ENSMUSG00000063846	NA	predicted gene, 21731 [Source:MGI Symbol;Acc:MGI:5433895]	NA	-	-	NA	NA	0	0	0	0	0	0	0	0.917	0	0	0	0	1.08	0	0	0	0	0	0	0	0	0	0	0	0	0	0	0	0	0	0	0	0	0	0	0
ENSMUSG00000095071	AF067061	cDNA sequence AF067061	236546	13	120263094	-	-	0	0	1.538	0	0.947	0.857	0	0.917	0	0	0	0	0	1.116	0.95	0	0	0	0	0	1.157	1.129	1.698	0	0	0	0	0	0.919	0	0.947	0	0	0	0	1.073
ENSMUSG00000094796	BC147527	cDNA sequence BC147527	625360	13	120300391	-	-	0	1.405	0	0	0	0	0	0.917	0.99	0	0	0	0	0	0	0	0	0	0	0	0	0	0	0	1.543	0	0	0	0.919	0	0	0	0	0	0	0
ENSMUSG00000078180	NA	predicted gene, 20900 [Source:MGI Symbol;Acc:MGI:5434256]	NA	-	-	NA	NA	10.493	10.402	10.206	9.864	9.763	10.293	10.342	10.239	10.439	9.937	10.076	9.999	10.618	10.469	10.498	9.8	9.668	10.004	10.286	10.273	9.923	9.637	10.314	10.001	10.524	10.469	10.47	9.928	9.912	9.776	10.026	10.407	10.347	10.013	9.994	10.018
ENSMUSG00000057554	Lgals8	lectin, galactose binding, soluble 8	56048	13	12439401; 12439414	-	-	7.624	7.292	7.331	7.066	6.981	7.101	7.003	7.096	7.199	7.157	6.94	7.217	6.783	6.792	6.572	6.693	6.541	6.731	6.269	6.369	5.907	6.221	6.373	6.322	7.127	7.212	7.253	7.258	6.79	7.04	7.022	6.554	6.861	7.092	6.905	6.755
ENSMUSG00000021687	Scamp1	secretory carrier membrane protein 1	107767	13	94201309; 94201432	-	-	9.445	9.363	9.404	9.025	8.8	8.901	8.734	8.645	8.761	8.931	8.931	8.805	9.242	9.249	9.118	8.658	8.822	8.805	8.446	8.429	8.216	8.23	8.571	8.572	9.367	9.512	9.415	9.012	9.036	9.034	8.741	8.885	8.731	8.887	8.628	8.886
ENSMUSG00000095821	Tcstv3	2-cell-stage, variable group, member 3	236219	13	120316861	-	-	0	0	1.538	0	1.514	0	0	0	0	0	1.972	0	0	0	0	0.996	0	0	0	0	1.157	0	0	0	0	0	0	0	0	0	0	2.322	0	0	0	0
ENSMUSG00000114055	NA	predicted gene, 32089 [Source:MGI Symbol;Acc:MGI:5591248]	NA	-	-	NA	NA	0.914	0	0	0.949	0	0	0.979	0	0.99	0	0	0.975	0	0	0	0	0	1.526	1.021	0	0	0	2.126	0	0.969	0	0	0	0	0	0	1	0	0	0.948	0
ENSMUSG00000113494	NA	predicted gene, 48102 [Source:MGI Symbol;Acc:MGI:6097451]	NA	-	-	NA	NA	0	0	0.965	0	0	0	0	0	0	0	0	0.975	0	0	0	0	0	0	0	0	0	0	0	0	0	0.987	0	0	0	0	0	0	0	0	0	0
ENSMUSG00000095105	Edaradd	EDAR (ectodysplasin-A receptor)-associated death domain	171211	13	12471208	4064	NF-kappa B signaling pathway	4.291	4.127	3.742	4.223	3.487	3.886	3.662	2.851	3.151	3.882	2.775	3.277	2.447	2.774	2.721	2.801	2.586	3.724	3.036	2.594	3.264	1.755	2.456	1.068	2.532	2.784	3.62	1.788	3.309	2.614	3.225	3.7	2.81	2.699	3.075	2.436
ENSMUSG00000114056	NA	predicted gene 5668 [Source:MGI Symbol;Acc:MGI:3648669]	NA	-	-	NA	NA	0	0	0.965	0	0	0.857	0	0	0	0	0	0	0	0	0	0	0	0	0	0	0	0	0	0	0	0	0	0	0	0	0	0	0	0	0	0
ENSMUSG00000042857	Gm9776	predicted gene 9776	328309	13	94356748	NA	NA	5.076	5.187	5.18	5.146	5.025	5.26	5.451	5.258	5.024	5.179	4.963	4.858	4.793	4.86	5.601	4.947	4.859	4.82	5.084	4.965	5.244	5.328	4.551	4.773	4.983	5.144	4.44	5.143	4.884	5.504	5.18	5.285	5.251	4.578	5.218	4.892
ENSMUSG00000114115	NA	predicted gene, 30239 [Source:MGI Symbol;Acc:MGI:5589398]	NA	-	-	NA	NA	0	0	0	0	0	0.857	0	0	0	0	0	0.975	0	0	0	0	0	0	0	0	0	0	0	0	0	0	0	0	0	0	0	0	0	0	0	0
ENSMUSG00000021686	Ap3b1	adaptor-related protein complex 3, beta 1 subunit	11774	13	94358959	4142	Lysosome	11.553	11.532	11.597	11.359	11.355	11.404	11.103	11.127	11.092	11.183	11.189	11.23	11.356	11.378	11.391	11.236	11.242	11.292	10.977	10.93	10.924	11.033	10.95	11.1	11.513	11.505	11.502	11.376	11.399	11.439	11.097	10.943	11.082	11.165	11.143	11.213
ENSMUSG00002075336	NA		NA	-	-	NA	NA	3.013	3.331	3.396	1.516	3.362	2.739	1.969	1.873	2.79	2.622	0.981	2.543	0	2.171	2.241	1.995	2.001	2.731	1.021	3.332	1.79	2.794	1.698	2.923	1.953	1.98	2.733	1.398	2.448	2.614	3.074	2.322	2.324	1.501	1.515	3.125
ENSMUSG00000103438	NA	predicted gene, 36991 [Source:MGI Symbol;Acc:MGI:5610219]	NA	-	-	NA	NA	0	0	0	0	0	0	0	0	0	0.895	0	0	1.08	0	0	0	0	0	0	0	0	0	0	0	0	0	0	0	0.919	0	0	0	0	0	0	0
ENSMUSG00000113598	NA	predicted gene, 48287 [Source:MGI Symbol;Acc:MGI:6097724]	NA	-	-	NA	NA	3.013	3.648	2.747	3.228	3.226	3.053	3.547	3.428	2.982	3.262	2.967	3.277	3.462	3.665	3.368	3.163	3.323	2.922	2.031	2.008	3.593	3.022	3.146	3.443	4.11	2.784	3.381	3.729	4.235	3.254	3.361	2.807	2.587	3.057	3.602	2.108
ENSMUSG00000112934	NA	predicted gene, 32305 [Source:MGI Symbol;Acc:MGI:5591464]	NA	-	-	NA	NA	0	0.867	0.965	1.516	0	1.391	0	0	0	0.895	0.981	1.552	0	0	0	0	0	0	0	0	0	0	1.085	0	0	0	0	0	0	0	1.514	1	0	0	0	0
ENSMUSG00000113904	NA	predicted gene, 32351 [Source:MGI Symbol;Acc:MGI:5591510]	NA	-	-	NA	NA	0	0	0	0	0.947	1.391	0	0	0	0.895	0	0.975	0	0	0	0.996	1.001	0	0	0	0	0	0	1.068	0	0	0	0	0	0	0	0	0	0	0	0
ENSMUSG00000057069	Ero1b	endoplasmic reticulum oxidoreductase 1 beta	67475	13	12565882	4141	Protein processing in endoplasmic reticulum	7.531	7.586	7.216	6.897	7.113	6.986	6.936	6.7	6.594	6.982	6.845	7.188	7.061	7.222	7.221	6.563	6.477	6.705	6.149	6.386	5.847	6.511	6.046	6.542	7.868	7.996	7.952	7.227	7.244	7.012	6.726	6.686	6.731	6.78	7.013	6.71
ENSMUSG00000119770	NA	Small nucleolar RNA SNORA73 family [Source:RFAM;Acc:RF00045]	NA	-	-	NA	NA	2.182	0.867	1.948	1.516	1.514	1.391	1.969	1.473	1.984	1.839	0	0	1.08	1.738	2.241	0.996	1.586	0.956	2.031	0	0	0	1.085	0	1.543	0.987	2.733	0.862	1.476	2.614	0	1	1.001	0.938	0.948	2.436
ENSMUSG00000042043	Tbca	tubulin cofactor A	21371	13	94788919	-	-	10.004	10.075	10.085	9.844	9.794	9.965	9.82	9.965	9.871	10.07	10.123	9.918	10.28	10.421	10.086	10.315	10.185	10.338	10.031	9.942	9.159	9.725	10.126	10.026	9.895	10.109	9.971	9.966	10.013	9.894	9.876	10.037	9.92	9.952	9.873	9.955
ENSMUSG00000021685	Otp	orthopedia homeobox	18420	13	94875635	-	-	1.869	1.796	0	0.949	0.947	2.338	2.289	1.473	1.571	1.443	1.56	1.552	1.69	0	1.518	1.58	1.586	0.956	1.021	1.006	2.229	0	1.085	1.068	1.543	0.987	1.935	0	0	1.832	1.514	2	1.001	1.905	0	2.704
ENSMUSG00000097715	NA	G protein-coupled receptor 137B, pseudogene [Source:MGI Symbol;Acc:MGI:3710533]	NA	-	-	NA	NA	7.299	7.366	7.225	6.815	6.662	6.788	6.804	6.959	6.519	7.175	6.77	6.857	7.012	7.222	7.35	6.333	6.493	6.639	6.19	6.011	5.784	5.887	6.094	5.832	7.574	7.667	7.476	7.015	6.681	7.104	6.319	5.858	6.153	6.628	6.608	6.369
ENSMUSG00002076119	NA	7SK RNA [Source:RFAM;Acc:RF00100]	NA	-	-	NA	NA	0	0.867	0	0	0	0.857	0	0	0	0	0.981	0	0	0	0	0.996	0	0	0	0	0	1.129	0	0	0	0	0	1.398	0	0.89	0	0	0	0	0.948	0
ENSMUSG00000113308	NA	predicted gene, 48445 [Source:MGI Symbol;Acc:MGI:6097956]	NA	-	-	NA	NA	4.224	3.985	3.841	3.711	2.907	4.236	4.049	4.085	3.788	2.622	2.967	3.414	4.234	4.536	3.905	3.315	3.461	1.526	4.498	3.711	4.931	4.039	4.327	3.118	4.399	4.062	4.088	3.198	3.173	2.614	4.068	4.322	4.647	3.468	2.907	4.04
ENSMUSG00000113996	NA	predicted gene, 48455 [Source:MGI Symbol;Acc:MGI:6097969]	NA	-	-	NA	NA	6.251	6.099	6.485	6.665	6.386	6.701	6.673	6.852	6.68	6.551	6.635	6.535	6.826	6.776	6.627	6.707	7.001	6.718	6.467	6.386	6.598	6.654	6.764	6.198	6.259	6.728	6.39	6.689	6.923	6.903	6.893	6.672	6.873	6.694	6.764	6.462
ENSMUSG00000113914	NA	predicted gene, 48458 [Source:MGI Symbol;Acc:MGI:6097972]	NA	-	-	NA	NA	0.914	0	0.965	0.949	0	1.391	0	0	0	0	1.56	0.975	0	0	0.95	0.996	0	0.956	0	1.592	1.157	0	1.085	1.676	0.969	0.987	0	0.862	0	0	0	1	1.001	1.501	0	1.073
ENSMUSG00000078141	NA	predicted gene 2399 [Source:MGI Symbol;Acc:MGI:3780567]	NA	-	-	NA	NA	6.251	6.478	6.53	6.405	6.161	6.042	6.435	6.353	6.319	5.716	5.985	6.217	5.907	5.504	5.988	5.452	4.859	5.404	4.994	4.655	5.244	4.484	4.406	4.214	6.364	6.794	6.34	6.268	6.103	6.023	5.649	5.807	6.429	6.084	5.849	5.225
ENSMUSG00000113448	NA	predicted gene 7042 [Source:MGI Symbol;Acc:MGI:3643634]	NA	-	-	NA	NA	4.08	4.487	3.636	3.604	3.362	4.106	3.961	4.59	4.068	3.605	3.425	3.654	3.728	4.117	3.607	2.994	2.586	2.731	3.036	4.011	4.606	2.523	3.854	4.032	3.642	4.223	4.376	3.198	3.309	2.802	4.068	4.643	3.81	3.468	3.226	3.45
ENSMUSG00000056457	NA	prolactin family 2, subfamily c, member 3 [Source:MGI Symbol;Acc:MGI:1341833]	NA	-	-	NA	NA	0.914	3.331	3.259	3.365	2.237	2.338	2.289	2.186	2.305	2.405	3.288	1.962	1.69	3.001	0	2.316	1.001	1.933	2.031	1.592	0	0	2.126	1.676	3.749	3.783	3.505	0.862	2.191	2.614	2.495	1.585	2.587	2.479	0.948	2.93
ENSMUSG00000113053	NA	predicted gene, 18262 [Source:MGI Symbol;Acc:MGI:5010447]	NA	-	-	NA	NA	1.469	1.405	0.965	0.949	1.514	0	1.558	0	0	0.895	0	2.543	0	0	0	0	0	0	0	0	0	0	0	0	1.543	0	0.957	0	0	0	0.947	2	0	0	0	1.681
ENSMUSG00000113117	NA	predicted gene 2544 [Source:MGI Symbol;Acc:MGI:3780712]	NA	-	-	NA	NA	0.914	2.571	1.538	0.949	0.947	0	0	1.473	0	0.895	0	0	0	1.116	0	0	0	0	0	0	0	0	0	0	1.543	0	0	0	0.919	1.437	0	0	0	0	0	0
ENSMUSG00000113353	NA	predicted gene, 18878 [Source:MGI Symbol;Acc:MGI:5011063]	NA	-	-	NA	NA	0	2.103	0.965	1.516	0	1.391	0	1.473	0	0	1.972	2.282	0	0	0	0	0	0	0	0	0	0	0	0	1.953	0	0	0	0	1.437	0	0	0	0	0	0
ENSMUSG00000113256	NA	predicted gene, 48527 [Source:MGI Symbol;Acc:MGI:6098066]	NA	-	-	NA	NA	0	0	0	0	0	0	1.558	0	0	0	0	0	0	1.738	0	0	0	0	0	0	0	0	0	0	0	0	0	0	0	0	0	0	0	0	0	0
ENSMUSG00000079092	Prl2c2	prolactin family 2, subfamily c, member 2	18811	13	12996124	-	-	0	3.331	2.939	2.239	1.92	2.086	1.969	2.186	0	1.839	3.55	1.962	1.08	3.001	0	0	0	1.526	2.031	0	0	1.129	1.085	0	2.532	2.301	2.924	0	1.476	2.397	1.92	0	2.324	2.479	1.515	0
ENSMUSG00000113049	NA	predicted gene, 48544 [Source:MGI Symbol;Acc:MGI:6098092]	NA	-	-	NA	NA	1.469	0	0	0	0	0.857	0	0	0	0	0.981	0.975	1.69	0	0.95	0.996	0	0.956	0	1.592	0	0	1.698	0	1.953	0	0.957	1.398	0	0	0	0	0	0	0	0
ENSMUSG00000113150	NA	predicted gene, 18263 [Source:MGI Symbol;Acc:MGI:5010448]	NA	-	-	NA	NA	0	0	0	0	0	0	0	0	0	0	0	1.552	0	0	0	0	0	0	0	0	0	0	0	0	0.969	0	0	0	0.919	0	0	0	0	0	0	0
ENSMUSG00000113624	NA	predicted gene, 18879 [Source:MGI Symbol;Acc:MGI:5011064]	NA	-	-	NA	NA	0	0	0	0	0	0	0	0	0	0	0	0	0	0	0	0	0	0	0	1.006	0	0	0	0	0	0	0	0	0	0	0	0	0	0	0	0
ENSMUSG00000113319	NA	predicted gene 9628 [Source:MGI Symbol;Acc:MGI:3780036]	NA	-	-	NA	NA	0	0	0	0	0	0	0	0	0	0	0	0	0	0	0.95	0	0	0	0	1.006	0	1.129	0	1.068	0	0	0	0	0	0	0	0	0	0	0	0
ENSMUSG00000113675	NA	predicted gene, 18259 [Source:MGI Symbol;Acc:MGI:5010444]	NA	-	-	NA	NA	0	0	0	0	0	0	0	0	0	0	0	0	0	0	0	0	0	0	0	0	0	0	0	0	0	0	0	0	0	0	0.947	0	0	0	0	1.073
ENSMUSG00000113908	NA	predicted gene 10811 [Source:MGI Symbol;Acc:MGI:3642757]	NA	-	-	NA	NA	0	0	0	0.949	0	0	0	0	0	0	0	0	0	0	0	0	0	0	0	0	0	0	0	0	0	0	0.957	0.862	0	0	0	0	0	0	0	0
ENSMUSG00000042015	Wdr41	WD repeat domain 41	218460	13	94976343	41400501405022	Amyotrophic lateral sclerosis,Autophagy - animal,Pathways of neurodegeneration - multiple diseases	8.601	8.613	8.481	8.757	8.59	8.603	8.697	8.785	8.601	8.664	8.839	8.741	8.713	8.763	8.585	8.615	8.509	8.547	8.713	8.841	8.583	8.727	8.596	8.824	8.782	8.803	8.603	8.967	8.979	8.984	9.089	8.968	9.05	9.055	8.812	9.078
ENSMUSG00000113871	NA	predicted gene, 48349 [Source:MGI Symbol;Acc:MGI:6097813]	NA	-	-	NA	NA	1.869	4.127	2.527	3.228	2.237	2.553	2.964	3.018	3.151	3.386	3.136	3.539	3.308	3.371	3.231	3.315	3.586	3.724	2.842	3.595	1.79	3.392	2.951	3.932	4.11	3.882	3.244	3.321	3.654	2.969	3.074	3.7	3.91	2.479	2.496	3.125
ENSMUSG00000114014	NA	predicted gene, 48350 [Source:MGI Symbol;Acc:MGI:6097814]	NA	-	-	NA	NA	3.538	2.759	2.527	4.149	3.807	3.053	3.547	4.159	3.151	3.386	4.052	2.956	4.052	3.908	3.607	3.578	3.809	3.241	2.842	3.595	4.281	3.547	3.318	2.697	4.188	3.435	2.924	4.422	3.753	4.243	3.986	3.322	3.588	4.402	4.147	3.297
ENSMUSG00000113070	NA	predicted gene, 48420 [Source:MGI Symbol;Acc:MGI:6097914]	NA	-	-	NA	NA	2.439	2.924	3.259	3.228	3.075	3.424	0.979	3.018	1.984	3.126	2.554	2.764	2.715	3.371	3.08	3.163	3.171	3.378	3.206	3.818	3.593	2.523	2.126	2.102	3.265	3.146	2.733	3.897	3.309	3.491	3.601	3	2.587	4.05	3.075	2.93
ENSMUSG00000113221	NA	predicted gene, 18880 [Source:MGI Symbol;Acc:MGI:5011065]	NA	-	-	NA	NA	0	0	0	0	0	0	0	0.917	0	0.895	0	0	0	0	0	0	0	0	0	0	0	0	0	0	0	0	0	0	0	0	0	1	0	0	0	0
ENSMUSG00000061724	NA	predicted gene 2423 [Source:MGI Symbol;Acc:MGI:3805957]	NA	-	-	NA	NA	11.781	11.737	11.705	11.742	11.461	11.732	11.754	11.676	11.682	11.388	11.692	11.831	11.749	11.74	11.963	11.946	11.9	12.023	11.792	11.672	11.793	11.651	11.813	11.749	11.597	11.632	11.615	11.475	11.777	11.791	11.444	11.666	11.638	11.399	11.659	11.721
ENSMUSG00000114152	NA	predicted gene 5374 [Source:MGI Symbol;Acc:MGI:3779486]	NA	-	-	NA	NA	2.439	2.103	0.965	1.923	2.237	0	1.969	1.873	2.79	2.149	2.554	1.962	1.69	2.774	2.241	1.58	1.586	0.956	2.031	1.006	1.157	1.755	2.456	2.697	2.532	1.98	2.253	0	1.476	0.89	1.92	1	2.002	1.501	0	1.073
ENSMUSG00000113027	NA	predicted gene 7040 [Source:MGI Symbol;Acc:MGI:3779654]	NA	-	-	NA	NA	0	0	1.538	1.516	0	0	0	0	0	0.895	2.292	1.552	0	0	0	0	0	0	0	0	0	1.129	0	0	0	0	0	0	0	1.437	0	0	0	1.501	0	0
ENSMUSG00000110123	NA	predicted gene, 18562 [Source:MGI Symbol;Acc:MGI:5010747]	NA	-	-	NA	NA	5.185	5.454	5.141	4.707	4.541	4.837	4.604	4.642	4.735	4.315	4.286	4.809	4.793	5.218	5.031	4.315	4.171	4.003	4.431	4.711	4.988	4.139	3.318	4.375	6.004	6.183	5.273	5.075	4.84	5.135	4.219	4.459	4.09	4.578	4.291	4.304
ENSMUSG00000119542	NA	Small nucleolar RNA SNORA73 family [Source:RFAM;Acc:RF00045]	NA	-	-	NA	NA	0	0	0	0	0	0	0	0	0	0	0	0	0	1.116	0	0	0	0	0	0	0	0	0	0	0	0	0	0	0	0	0	0	0	0	0	0
ENSMUSG00000021306	Gpr137b	G protein-coupled receptor 137B	83924	13	13357619	-	-	8.37	8.369	8.414	7.962	7.836	7.727	7.753	7.921	7.666	7.776	7.881	7.916	7.949	7.917	7.97	7.341	7.249	7.45	6.873	6.988	6.542	7.027	6.892	7.075	8.4	8.391	8.437	7.814	7.974	7.801	7.31	7.055	7.173	7.628	7.345	7.436
ENSMUSG00000094865	NA	predicted gene 7426 [Source:MGI Symbol;Acc:MGI:3647725]	NA	-	-	NA	NA	0	0	0	0	0	0.857	0	0	0	0	0	0	0	0	0.95	0	0	0	1.612	1.006	1.79	0	0	0	0	2.301	0.957	0	0.919	0	0	2	0	0.938	0.948	1.073
ENSMUSG00000005397	Nid1	nidogen 1	18073	13	13437601	-	-	12.279	12.28	12.313	12.227	12.287	12.203	12.11	12.129	12.171	12.099	12.114	12.158	11.573	11.543	11.639	11.047	11.064	11.088	10.791	10.769	10.767	10.84	10.787	10.7	12.39	12.336	12.343	12.242	12.226	12.257	11.869	11.779	11.872	11.873	11.872	11.89
ENSMUSG00000113380	NA	predicted gene, 48682 [Source:MGI Symbol;Acc:MGI:6098306]	NA	-	-	NA	NA	8.033	7.998	7.919	7.896	8.002	7.869	7.734	7.73	7.991	7.885	8.087	8.005	7.563	7.211	7.634	6.665	6.872	7.04	6.483	6.566	6.444	6.493	6.486	6.624	8.204	8.254	8.284	7.881	8.197	8.108	7.514	7.562	7.668	7.614	7.776	7.665
ENSMUSG00000114068	NA	predicted gene, 48783 [Source:MGI Symbol;Acc:MGI:6098481]	NA	-	-	NA	NA	1.869	1.405	2.266	1.923	2.496	2.553	2.551	2.186	1.571	3.386	2.554	2.282	2.715	1.116	2.241	0.996	2.586	1.526	1.021	1.592	0	1.755	1.085	0	3.642	2.977	3.093	2.749	1.877	2.802	1.92	2.807	3.002	2.889	1.921	2.436
ENSMUSG00000019726	Lyst	lysosomal trafficking regulator	17101	13	13590408	-	-	10.068	10.15	10.224	10.571	10.592	10.569	10.44	10.468	10.445	10.523	10.499	10.565	9.668	9.716	9.576	9.94	9.804	9.987	9.566	9.458	9.429	9.701	9.715	9.801	9.718	9.763	9.782	10.185	10.251	10.224	9.924	9.716	9.778	10.022	10.035	10.024
ENSMUSG00000021303	Gng4	guanine nucleotide binding protein (G protein), gamma 4	14706	13	13784058; 13784306	4.01404e+88	Alcoholism,Apelin signaling pathway,Chemokine signaling pathway,Cholinergic synapse,Circadian entrainment,Dopaminergic synapse,GABAergic synapse,Glutamatergic synapse,Human cytomegalovirus infection,Human immunodeficiency virus 1 infection,Kaposi sarcoma-associated herpesvirus infection,Morphine addiction,Pathways in cancer,PI3K-Akt signaling pathway,Ras signaling pathway,Relaxin signaling pathway,Retrograde endocannabinoid signaling,Serotonergic synapse	2.182	0.867	1.538	2.239	3.075	2.086	3.662	2.186	2.79	2.149	2.554	3.277	3.308	3.198	2.912	2.579	1.001	2.251	3.036	3.18	3.264	2.19	2.456	1.676	3.265	1.98	3.093	3.198	2.666	2.614	3.225	2.322	3.324	2.221	3.226	2.93
ENSMUSG00002075529	NA	7SK RNA [Source:RFAM;Acc:RF00100]	NA	-	-	NA	NA	0	0	0	0	0.947	0	0	0	0	0	0	0	0	0	0	0	0	0	0	0	1.157	0	0	0	0	0	0	0	0	0	0	0	0	0	0	0
ENSMUSG00000113811	NA	predicted gene, 47882 [Source:MGI Symbol;Acc:MGI:6097109]	NA	-	-	NA	NA	12.709	12.589	12.619	12.733	12.628	12.707	12.693	12.708	12.677	12.571	12.617	12.619	12.751	12.694	12.611	12.755	12.747	12.684	12.686	12.673	12.586	12.528	12.661	12.627	12.481	12.58	12.477	12.652	12.645	12.686	12.641	12.622	12.628	12.488	12.526	12.516
ENSMUSG00000113258	NA	predicted gene 7446 [Source:MGI Symbol;Acc:MGI:3644947]	NA	-	-	NA	NA	12.605	12.5	12.507	12.623	12.501	12.587	12.588	12.604	12.577	12.455	12.503	12.496	12.667	12.588	12.524	12.639	12.629	12.574	12.581	12.559	12.514	12.413	12.539	12.514	12.39	12.491	12.387	12.544	12.517	12.563	12.524	12.516	12.53	12.377	12.41	12.414
ENSMUSG00000114087	NA	predicted gene 7046 [Source:MGI Symbol;Acc:MGI:3779656]	NA	-	-	NA	NA	0	0.867	0	1.516	0	0	0	0.917	0.99	0	0	1.552	1.69	1.738	0	0	0	0.956	1.021	0	0	0	0	0	0	0	0	0.862	0	0	0.947	0	1.001	0.938	0.948	0
ENSMUSG00000113310	NA	predicted gene, 47884 [Source:MGI Symbol;Acc:MGI:6097112]	NA	-	-	NA	NA	4.415	4.058	4.456	4.424	4.421	4.297	3.868	4.962	4.373	5.144	4.719	4.537	4.54	4.211	4.547	3.801	4.249	4.237	3.845	4.711	3.86	4.405	4.48	4.032	4.983	4.367	4.617	4.184	4.747	4.426	4.146	4.322	4.395	3.788	4.291	3.45
ENSMUSG00000021684	Pde8b	phosphodiesterase 8B	218461	13	95024104; 95024454	2.30011e+22	Cortisol synthesis and secretion,Cushing syndrome,Metabolic pathways,Morphine addiction,Purine metabolism	4.291	4.539	4.181	3.81	5.066	4.753	3.868	4.692	4.504	4.597	3.772	4.475	4.793	4.8	5.259	4.163	4.394	3.618	4.847	4.918	4.086	4.039	4.244	3.932	4.797	4.559	4.617	5.24	4.884	4.988	5.321	4.523	4.588	4.735	4.941	4.595
ENSMUSG00000090033	NA	predicted gene 16243 [Source:MGI Symbol;Acc:MGI:3801905]	NA	-	-	NA	NA	0	1.405	0.965	1.516	0.947	0.857	1.558	0	1.571	0.895	0.981	0	1.08	0	0	0.996	0	0	0	1.592	0	1.129	1.085	1.068	1.953	1.567	0.957	0	0.919	1.437	0.947	1.585	2.324	0.938	2.496	0
ENSMUSG00000041995	Zbed3	zinc finger, BED type containing 3	72114	13	95323604; 95324824; 95326766	-	-	7.829	7.664	7.837	8.086	8.038	8.219	8.338	8.379	8.354	8.4	8.426	8.389	8.402	8.251	8.383	8.589	8.505	8.48	9.029	9.083	9.032	8.782	8.887	8.947	8.097	7.979	7.925	8.261	8.412	8.203	8.725	8.71	8.7	8.657	8.723	8.584
ENSMUSG00000088108	Snora47	small nucleolar RNA, H/ACA box 47	100217450	13	95330610	-	-	4.474	4.817	4.576	5.028	4.851	5.028	3.868	4.921	4.68	5.179	5.518	5.377	5.321	5.172	5.36	5.385	4.908	5.497	4.74	5.22	4.931	4.823	5.622	5.34	4.746	4.928	4.56	4.928	5.297	5.204	5.065	5.129	4.81	5.161	4.984	5.138
ENSMUSG00000077380	Gm22661	predicted gene, 22661	115485922	13	-	-	-	4.736	4.589	4.255	4.707	4.652	4.616	4.049	4.008	4.373	4.997	4.608	4.652	4.904	4.8	4.946	4.637	5.359	4.558	4.563	4.534	4.187	4.823	4.327	5.084	4.332	4.729	4.006	4.627	4.884	4.988	4.983	4.585	4.462	4.735	4.598	4.457
ENSMUSG00000021681	Aggf1	angiogenic factor with G patch and FHA domains 1	66549	13	95350682	-	-	11.3	11.207	11.266	11.265	11.248	11.168	11.277	11.237	11.186	11.132	11.195	11.189	11.112	11.151	11.091	11.211	11.276	11.225	11.134	11.039	11.163	11.224	11.088	11.147	10.768	10.792	10.815	11.051	11.029	11.071	11.004	11.003	11.068	11.06	11.049	11.031
ENSMUSG00000039242	B3galnt2	UDP-GalNAc:betaGlcNAc beta 1,3-galactosaminyltransferase, polypeptide 2	97884	13	13954673	51501100	Mannose type O-glycan biosynthesis,Metabolic pathways	10.24	10.26	10.237	10.485	10.339	10.278	10.434	10.496	10.453	10.57	10.576	10.61	10.151	10.207	10.21	10.47	10.396	10.367	10.543	10.49	10.376	10.513	10.625	10.662	10.279	10.334	10.322	10.454	10.338	10.445	10.49	10.428	10.456	10.477	10.576	10.585
ENSMUSG00000096192	NA	predicted gene, 18856 [Source:MGI Symbol;Acc:MGI:5011041]	NA	-	-	NA	NA	6.284	6.382	6.438	6.541	6.402	6.469	6.369	6.43	6.623	6.511	6.502	6.308	6.323	6.151	5.988	6.501	5.884	6.419	6.288	6.471	6.504	6.221	6.412	6.261	6.507	6.331	6.468	6.643	6.577	6.669	6.417	6.658	6.479	6.232	6.523	6.6
ENSMUSG00000021680	Crhbp	corticotropin releasing hormone binding protein	12919	13	95431375	-	-	3.742	3.907	3.259	4.072	3.987	3.963	2.551	2.186	1.984	3.5	2.292	2.956	4.54	4.8	3.607	3.578	3.908	4.307	1.612	2.331	0	1.755	0	1.068	2.532	2.977	3.727	3.435	4.235	2.969	1.514	1.585	2.002	2.221	2.716	1.681
ENSMUSG00000021679	S100z	S100 calcium binding protein, zeta	268686	13	95477300	-	-	2.439	0	2.747	0.949	1.514	0.857	0	1.873	0	2.405	1.56	0	2.118	3.198	1.925	2.316	0	0.956	0	1.592	2.229	2.19	2.725	1.068	3.114	1.567	0	0	0.919	1.832	0	3	1.587	0.938	0	1.681
ENSMUSG00000021678	F2rl1	coagulation factor II (thrombin) receptor-like 1	14063	13	95511729	40800475005143	African trypanosomiasis,Inflammatory mediator regulation of TRP channels,Neuroactive ligand-receptor interaction	11.088	11.057	11.162	11.364	11.383	11.343	10.916	10.981	10.85	11.313	11.346	11.342	11.923	11.853	11.854	12.023	12.069	12.067	12.129	12.118	12.07	12.218	12.155	12.2	11.101	11.129	11.139	11.596	11.652	11.627	11.767	11.69	11.688	11.846	11.778	11.824
ENSMUSG00000113359	NA	predicted gene, 48730 [Source:MGI Symbol;Acc:MGI:6098391]	NA	-	-	NA	NA	4.003	3.444	3.742	4.899	3.9	4.106	4.484	4.42	3.788	4.917	4.212	4.759	4.395	3.792	3.812	4.8	4.171	4.438	3.945	4.333	4.678	5.194	4.406	4.652	3.114	2.977	3.505	3.897	4.165	3.695	3.601	4.459	3.588	4.784	4.147	4.528
ENSMUSG00000113969	NA	predicted gene, 48731 [Source:MGI Symbol;Acc:MGI:6098393]	NA	-	-	NA	NA	0	0	1.948	0	0.947	0	0	0	0.99	0.895	0.981	0	0	1.116	0	0.996	1.001	1.526	1.021	0	0	0	0	0	0	0	0	0	0	0	0.947	1	1.001	0	0	1.073
ENSMUSG00000048376	F2r	coagulation factor II (thrombin) receptor	14062	13	95601779	4.01504e+48	Calcium signaling pathway,cAMP signaling pathway,Complement and coagulation cascades,Neuroactive ligand-receptor interaction,Pathways in cancer,Phospholipase D signaling pathway,PI3K-Akt signaling pathway,Platelet activation,Rap1 signaling pathway,Regulation of actin cytoskeleton	8.985	9.029	9.142	8.918	8.946	9.054	9.009	9.03	8.883	9.172	9.068	8.98	10.118	9.995	10.121	9.988	10.025	10.069	10.201	10.085	9.805	9.886	10.142	10.076	9.231	9.329	9.331	9.728	9.689	9.706	9.921	9.893	9.899	9.937	9.925	10.055
ENSMUSG00000039233	Tbce	tubulin-specific chaperone E	70430	13	13997950	-	-	9.848	9.897	9.859	9.892	9.797	9.776	9.709	9.904	9.928	9.961	9.937	9.958	9.657	9.687	9.599	9.906	9.833	9.831	9.767	9.788	9.696	9.721	9.847	9.796	9.586	9.617	9.619	9.775	9.758	9.814	9.892	9.789	9.738	9.734	9.84	9.828
ENSMUSG00000113819	NA	predicted gene, 48017 [Source:MGI Symbol;Acc:MGI:6097326]	NA	-	-	NA	NA	0.914	0.867	2.747	3.078	2.716	0.857	1.969	1.873	2.79	1.443	1.56	1.552	1.69	1.738	0.95	1.58	1.586	1.526	1.021	2.008	2.229	1.129	1.085	1.068	1.953	2.301	2.253	2.562	2.191	2.142	0	1	1.001	1.501	1.921	1.681
ENSMUSG00000021676	Iqgap2	IQ motif containing GTPase activating protein 2	544963	13	95627176	4810	Regulation of actin cytoskeleton	10.122	10.19	10.175	9.671	9.633	9.808	8.826	8.884	8.865	9.226	9.229	9.209	10.084	10.198	10.167	9.598	9.55	9.628	8.72	8.684	8.308	9.13	8.963	9.034	10.254	10.232	10.264	9.615	9.656	9.67	8.846	8.665	8.807	9.113	9.217	9.291
ENSMUSG00000113631	NA	predicted gene, 48745 [Source:MGI Symbol;Acc:MGI:6098416]	NA	-	-	NA	NA	2.657	3.331	2.939	2.239	2.716	3.424	2.964	2.186	1.571	2.405	1.972	2.543	3.308	2.171	2.912	2.801	1.001	1.933	2.619	2.008	2.229	1.129	2.951	2.697	2.945	2.977	2.513	1.788	2.448	2.397	2.495	2	2.587	3.583	3.226	2.108
ENSMUSG00000021675	F2rl2	coagulation factor II (thrombin) receptor-like 2	14064	13	95696919	408004610	Complement and coagulation cascades,Neuroactive ligand-receptor interaction	4.415	4.589	4.886	4.293	3.987	4.355	3.422	4.229	3.887	3.964	4.356	4.2	4.608	3.908	4.363	4.241	4.249	3.916	3.738	2.331	2.565	3.219	3.611	3.824	4.188	4.223	4.56	4.117	3.932	3.874	3.899	4.17	3.81	3.208	3.9	2.93
ENSMUSG00000118445	NA	predicted gene, 50469 [Source:MGI Symbol;Acc:MGI:6324738]	NA	-	-	NA	NA	5.826	5.77	5.885	5.291	5.623	5.377	4.42	4.788	5.109	5.213	5.389	5.343	6.107	5.921	6.029	5.278	5.089	5.161	4.208	4.011	4.532	4.558	4.968	5.488	6.166	5.781	5.696	5.388	5.619	5.659	4.597	4.459	4.526	4.921	4.851	4.78
ENSMUSG00000118436	NA	predicted gene, 32880 [Source:MGI Symbol;Acc:MGI:5592039]	NA	-	-	NA	NA	3.423	3.331	3.108	1.923	2.907	2.553	2.289	0.917	1.571	2.622	2.554	2.543	2.118	2.774	2.912	2.994	2.809	1.933	2.031	2.008	2.837	2.19	1.698	2.102	2.532	3.146	2.253	2.915	3.309	2.397	2.236	2.585	2.587	2.221	2.496	3.125
ENSMUSG00000021302	Ggps1	geranylgeranyl diphosphate synthase 1	14593	13	14049789	90001100	Metabolic pathways,Terpenoid backbone biosynthesis	9.81	9.847	9.9	9.605	9.624	9.729	9.49	9.651	9.543	9.617	9.56	9.584	9.817	9.646	9.733	9.816	9.756	9.834	9.484	9.619	9.118	9.558	9.573	9.665	9.671	9.808	9.639	9.725	9.744	9.718	9.625	9.564	9.454	9.548	9.602	9.645
ENSMUSG00000051111	Sv2c	synaptic vesicle glycoprotein 2c	75209	13	95959442	4512	ECM-receptor interaction	4.354	3.907	4.104	3.99	3.075	3.963	3.769	3.839	3.788	3.796	3.288	4.04	4.052	4.017	4.074	4.241	4.001	4.085	3.036	3.18	2.837	3.814	2.725	3.582	6.204	6.018	5.937	5.47	5.361	5.392	4.146	4.7	4.81	4.921	4.755	4.66
ENSMUSG00000100475	Gm29543	predicted gene 29543	105245595	13	96132724	NA	NA	1.469	1.796	0	1.516	0.947	1.391	0	0.917	0	1.443	2.554	0	2.118	1.116	0.95	0	1.001	0.956	0	0	1.79	1.129	1.085	0	1.953	2.301	1.528	3.435	2.191	1.437	0.947	1	2.002	0.938	1.515	1.681
ENSMUSG00002074858	NA		NA	-	-	NA	NA	0	0	0	0	0	0	0	0	0	0	0	0	1.08	0	0	0	0	0	0	0	0	0	0	1.068	0	0	0	0	0	0	0	0	0	0	0	0
ENSMUSG00000113743	NA	predicted gene 8712 [Source:MGI Symbol;Acc:MGI:3644353]	NA	-	-	NA	NA	5.78	5.608	5.659	6.306	6.104	5.747	6.004	5.875	5.91	5.974	5.77	6.016	5.767	5.262	5.628	5.9	6.151	6.081	5.971	5.918	6.075	6.126	6.07	6.302	5.553	5.646	5.374	5.78	5.768	6.023	5.916	5.755	5.675	5.781	5.982	6.388
ENSMUSG00000021671	Poc5	POC5 centriolar protein	67463	13	96388293	-	-	9.551	9.588	9.563	9.588	9.609	9.536	9.774	9.605	9.583	9.492	9.442	9.465	9.271	9.366	9.389	9.522	9.392	9.404	9.328	9.367	9.312	9.5	9.258	9.362	9.254	9.469	9.442	9.713	9.533	9.602	9.667	9.554	9.61	9.474	9.493	9.583
ENSMUSG00000021546	Hnrnpk	heterogeneous nuclear ribonucleoprotein K	15387	13	58391131; 58391141	30400520305206	MicroRNAs in cancer,Spliceosome,Viral carcinogenesis	14.293	14.329	14.356	14.316	14.312	14.373	14.332	14.401	14.401	14.357	14.363	14.326	14.322	14.362	14.207	14.286	14.253	14.367	14.274	14.232	13.95	14.113	14.256	14.271	14.296	14.348	14.245	14.439	14.412	14.364	14.404	14.339	14.352	14.36	14.339	14.33
ENSMUSG00000065434	Mir7-1	microRNA 7-1	723902	13	58392778	5206	MicroRNAs in cancer	4.585	3.74	3.934	4.36	4.755	4.106	4.353	4.008	5.534	4.957	4.488	4.759	4.47	4.117	3.905	4.637	4.525	4.771	5.127	4.534	4.453	3.93	4.244	4.773	4.399	3.975	4.088	4.848	4.968	4.243	4.94	4.392	4.703	4.877	4.851	3.832
ENSMUSG00000047117	Ankdd1b	ankyrin repeat and death domain containing 1B	271144	13	96416133; 96417310	-	-	5.219	5.312	5.289	4.853	5.218	5.165	4.867	4.741	5.439	4.743	5.455	5.565	5.544	4.917	4.71	5.315	5.001	5.64	5.432	5.368	4.931	5.098	5.291	5.453	5.666	5.674	5.341	5.646	5.791	5.905	5.675	5.672	6.047	5.367	5.849	5.812
ENSMUSG00000035367	Rmi1	RecQ mediated genome instability 1	74386	13	58402247; 58402596	3460	Fanconi anemia pathway	11.043	11.131	11.085	11.113	11.205	11.172	11.183	11.234	11.218	11.27	11.266	11.165	10.992	11.084	11.046	11.164	11.188	11.155	11.087	11.101	10.937	11.084	11.174	11.081	11.052	11.02	11.053	11.156	11.162	11.166	11.146	11.09	11.134	11.114	11.106	11.102
ENSMUSG00000114654	NA	predicted gene, 47918 [Source:MGI Symbol;Acc:MGI:6097170]	NA	-	-	NA	NA	0	0	0	0	0	0	0	0	0	0	0	0	0	0	0	0	0	0	0	0	0	0	0	0	0	0	0	0	0	0	0	1	1.001	0	0	0
ENSMUSG00000021553	Slc28a3	solute carrier family 28 (sodium-coupled nucleoside transporter), member 3	114304	13	58553307	-	-	6.054	6.183	5.738	6.451	6.084	6.256	6.498	6.459	6.534	6.051	6.211	6.217	6.175	6.265	5.628	5.163	5.783	5.64	5.847	6.181	6.542	5.635	6.186	5.557	5.364	5.618	5.845	5.301	5.924	5.269	5.752	6	6.069	5.603	5.48	5.092
ENSMUSG00000114234	NA	predicted gene 3131 [Source:MGI Symbol;Acc:MGI:3781308]	NA	-	-	NA	NA	5.756	5.427	4.687	5.92	5.568	5.562	5.817	5.918	6.169	4.917	5.423	5.474	5.96	5.864	5.515	4.452	5.493	5.339	5.655	5.711	6.248	5.285	6.046	5.174	5.026	4.729	5.438	4.806	5.124	4.367	4.983	5.585	5.495	4.877	4.652	3.94
ENSMUSG00000114380	NA	predicted gene, 47942 [Source:MGI Symbol;Acc:MGI:6097208]	NA	-	-	NA	NA	0	0	1.538	0	0	0	0.979	0	0	0	0	0.975	0	0	0	0.996	0	0	0	0	0	0	1.698	0	0	0	0	0.862	0	0	0	0	0	0	1.921	1.073
ENSMUSG00000114384	4930455J16Rik	RIKEN cDNA 4930455J16 gene	67585	13	58741073	NA	NA	1.469	0	0	0	0	0	0	0.917	0	0.895	0.981	0.975	0	0	1.925	0.996	1.586	0	0	0	0	0	1.698	1.676	0	0	0	1.398	0	1.832	0	1.585	1.587	1.501	1.515	0
ENSMUSG00000114231	Gm40968	predicted gene, 40968	105245522	13	-	NA	NA	0	0	0.965	1.516	0.947	0.857	0.979	1.873	0	0	1.56	0	0	0	1.518	0.996	0	0	0	1.006	1.157	1.129	1.085	0	0	0	0	0	1.476	0	0.947	1.585	1.001	0	0	0
ENSMUSG00000039219	Arid4b	AT rich interactive domain 4B (RBP1-like)	94246	13	14063783	-	-	10.853	10.83	10.931	10.612	10.716	10.731	10.78	10.953	10.899	10.789	10.784	10.736	10.935	10.959	10.839	10.969	10.852	10.946	10.866	10.797	10.59	10.713	10.902	10.896	10.828	10.785	10.775	10.782	10.754	10.792	10.67	10.727	10.726	10.725	10.623	10.739
ENSMUSG00000064653	Gm26129	predicted gene, 26129	115488246	13	-	-	-	3.643	3.55	3.636	3.49	3.708	3.886	3.285	3.839	4.373	3.882	3.666	3.953	3.136	3.001	1.925	3.453	3.001	3.241	3.845	3.711	2.565	2.794	3.146	3.708	3.941	2.784	3.62	3.638	4.165	3.254	3.361	3.807	3.91	3.881	3.226	3.832
ENSMUSG00002074880	NA	5S ribosomal RNA [Source:RFAM;Acc:RF00001]	NA	-	-	NA	NA	1.469	2.356	2.266	1.516	2.237	1.78	1.969	0.917	1.984	2.149	2.775	2.764	2.715	1.116	1.925	2.801	1.001	1.933	2.355	2.008	1.157	2.523	3.146	2.102	1.543	0	0	1.788	2.448	2.142	1.92	1.585	1.587	1.905	2.237	2.93
ENSMUSG00000113775	NA	predicted gene, 48027 [Source:MGI Symbol;Acc:MGI:6097341]	NA	-	-	NA	NA	7.081	7.106	7.27	6.984	6.992	7.109	7.057	7.16	7.218	7.166	6.905	6.939	7.012	6.681	6.572	7.402	7.024	7.426	6.995	7.13	6.754	6.987	7.315	7.455	6.937	6.728	6.708	7.078	7.236	7.012	7.022	7.285	7.183	7.159	7.216	7.118
ENSMUSG00000113563	NA	predicted gene 2492 [Source:MGI Symbol;Acc:MGI:3780659]	NA	-	-	NA	NA	1.469	0.867	0	1.923	0	0.857	0.979	0	1.984	2.149	0.981	1.552	0	1.116	0.95	0.996	1.586	1.933	1.612	2.817	3.066	2.19	2.126	1.068	0.969	0	0	0.862	0	0	2.236	0	0	2.221	2.237	2.93
ENSMUSG00000021301	Hecw1	HECT, C2 and WW domain containing E3 ubiquitin protein ligase 1	94253	13	14226437	-	-	1.469	3.208	3.742	3.365	3.362	3.529	4.867	4.008	4.44	4.041	4.286	4.04	3.136	1.738	1.518	2.579	1.586	2.251	4.287	4.011	3.733	4.322	4.156	4.297	2.271	1.98	2.924	3.435	2.666	2.614	3.486	3.459	4.09	3.689	3.9	3.94
ENSMUSG00000113981	NA	predicted gene, 47011 [Source:MGI Symbol;Acc:MGI:6095691]	NA	-	-	NA	NA	0	0	0	0.949	0	0	0	0.917	0	0.895	0	0	0	0	0.95	0.996	0	0	0	0	0	0	0	1.068	0	0	0	0	0	0	0	0	0	0	0.948	1.073
ENSMUSG00000113654	NA	predicted gene, 30893 [Source:MGI Symbol;Acc:MGI:5590052]	NA	-	-	NA	NA	0	0.867	1.948	0	1.514	0.857	0.979	0	1.571	0.895	0.981	0.975	0	0	0.95	0.996	0	0.956	1.612	1.592	0	2.794	2.456	0	1.543	0	0	1.398	1.877	0.89	0	0	0	0	0	0
ENSMUSG00000113627	NA	predicted gene, 32526 [Source:MGI Symbol;Acc:MGI:5591685]	NA	-	-	NA	NA	1.869	1.796	2.527	1.516	1.514	1.78	2.289	2.661	0.99	1.443	1.972	0	1.69	1.116	0.95	1.995	1.586	1.526	2.031	2.008	3.066	2.523	1.085	0	2.753	0.987	2.253	0.862	2.448	2.142	2.236	2.322	2.002	1.501	0.948	1.681
ENSMUSG00000015672	Mrpl32	mitochondrial ribosomal protein L32	75398	13	14610300	3010	Ribosome	8.803	8.921	8.927	8.766	8.665	8.979	8.734	8.894	8.84	8.969	8.919	8.808	8.751	8.835	8.568	8.764	8.716	9.083	8.809	8.872	8.234	8.564	8.728	8.813	8.705	8.787	8.593	8.744	8.809	8.735	8.756	8.7	8.8	8.718	8.681	8.629
ENSMUSG00000015671	Psma2	proteasome subunit alpha 2	19166	13	14613241	3.05005e+38	Alzheimer disease,Amyotrophic lateral sclerosis,Huntington disease,Parkinson disease,Pathways of neurodegeneration - multiple diseases,Prion disease,Proteasome,Spinocerebellar ataxia	11.896	11.88	11.931	11.889	11.885	11.965	11.916	11.951	11.83	11.982	11.997	11.955	12.08	12.119	11.99	12.115	12.097	12.12	11.885	11.867	11.496	11.728	11.962	11.974	11.773	11.815	11.822	11.995	11.994	12.01	11.98	11.894	11.925	11.89	11.954	11.958
ENSMUSG00000021668	Polk	polymerase (DNA directed), kappa	27015	13	96480686	3.46005e+83	Basal cell carcinoma,Breast cancer,Chronic myeloid leukemia,Colorectal cancer,Endometrial cancer,Epstein-Barr virus infection,Fanconi anemia pathway,Gastric cancer,Glioma,Hepatocellular carcinoma,Melanoma,Non-small cell lung cancer,Pancreatic cancer,Pathways in cancer,Small cell lung cancer,Thyroid cancer,Transcriptional misregulation in cancer	9.083	9.193	9.087	8.879	8.836	8.896	9.038	9.116	9.203	8.906	8.814	8.572	9.374	9.201	9.374	8.973	9.018	8.963	9.396	9.401	9.085	9.015	9.154	9.061	9.272	9.261	9.299	8.69	8.832	8.789	9.372	9.424	9.338	9.099	9.015	9.113
ENSMUSG00002076131	NA	U6 spliceosomal RNA [Source:RFAM;Acc:RF00026]	NA	-	-	NA	NA	2.439	3.331	1.948	0.949	0.947	3.053	2.772	2.661	2.568	2.81	2.775	2.282	2.447	2.504	1.518	1.58	1.586	2.511	3.036	2.331	2.565	2.19	2.126	2.923	0.969	1.567	2.253	1.788	3.173	2.142	2.715	1.585	2.002	3.057	2.237	2.436
ENSMUSG00000091109	NA	predicted gene, 17622 [Source:MGI Symbol;Acc:MGI:4937256]	NA	-	-	NA	NA	3.834	4.257	3.259	3.711	3.987	3.627	4.353	4.008	3.788	2.977	3.772	3.125	3.601	3.792	3.607	4.452	3.586	4.237	3.945	4.181	3.066	4.233	3.854	3.443	4.332	3.882	2.513	3.974	3.434	3.377	3.601	3.907	3.703	3.344	4.22	4.221
ENSMUSG00000039182	AW209491	expressed sequence AW209491	105351	13	14630244; 14630257	-	-	8.837	8.479	8.698	8.809	8.868	8.898	8.866	8.963	9.01	8.906	8.905	8.983	8.813	8.857	8.859	9.032	9.046	8.977	9.012	9.174	8.844	8.898	8.82	9.05	8.627	8.708	8.617	8.897	8.956	8.86	8.849	8.904	8.928	8.914	8.916	8.849
ENSMUSG00000113686	NA	predicted gene, 19189 [Source:MGI Symbol;Acc:MGI:5011374]	NA	-	-	NA	NA	0	0	0	0	0	0	0	0	0.99	0	0	0	0	0	0	0	0	0	1.021	0	0	0	0	0	0	0	0	0	0	0	0	1	0	0	0	0
ENSMUSG00000113240	NA	predicted gene, 48338 [Source:MGI Symbol;Acc:MGI:6097799]	NA	-	-	NA	NA	5.995	6.232	5.324	5.483	5.895	5.511	5.866	5.689	6.227	4.833	5.008	4.951	5.737	6.002	6.185	4.517	5.323	4.558	5.432	5.655	6.67	5.285	5.622	4.829	6.107	5.928	6.143	4.627	5.423	5.449	5.386	5.781	5.758	5.302	5.355	5.662
ENSMUSG00000113389	NA	predicted gene 9512 [Source:MGI Symbol;Acc:MGI:3779922]	NA	-	-	NA	NA	9.393	9.258	8.867	8.806	8.631	9.02	9.5	9.023	9.191	8.454	8.551	8.718	9.486	9.391	9.459	8.402	8.385	8.353	9.006	9.042	9.56	8.542	8.852	8.517	9.501	9.266	9.539	8.325	8.378	8.487	8.808	8.994	9.173	8.607	8.413	8.673
ENSMUSG00000113410	Gm20043	predicted gene, 20043	100504070	13	-	NA	NA	0.914	1.796	0	0	0.947	0	0	1.473	2.305	1.443	1.56	0	0	0	0.95	0	2.001	0	1.612	2.008	1.79	2.523	2.126	2.923	0.969	1.567	0	0	1.476	1.437	0.947	1	1.001	2.699	1.515	1.681
ENSMUSG00000097806	NA	predicted gene 6556 [Source:MGI Symbol;Acc:MGI:3647197]	NA	-	-	NA	NA	3.538	3.74	2.747	2.499	3.807	4.297	4.661	4.229	3.981	3.964	3.288	3.654	3.952	3.792	3.607	3.993	3.323	3.618	2.619	3.18	4.187	4.405	3.318	4.032	3.265	3.435	2.924	3.435	3.023	2.969	3.225	3.807	3.172	3.689	2.237	3.125
ENSMUSG00000097684	NA	predicted gene, 26645 [Source:MGI Symbol;Acc:MGI:5477139]	NA	-	-	NA	NA	0.914	1.796	1.538	0	0	0.857	0.979	0	0	1.443	0.981	0	1.08	2.171	0	0	1.586	0.956	0	0	0	1.129	1.698	2.43	0	0	0	1.788	2.191	0	0.947	1	1.587	0.938	0	2.108
ENSMUSG00000055254	Ntrk2	neurotrophic tyrosine kinase, receptor, type 2	18212	13	58806568; 58807696	4.01004e+28	Alcoholism,Calcium signaling pathway,MAPK signaling pathway,Neurotrophin signaling pathway,PI3K-Akt signaling pathway,Ras signaling pathway	3.921	3.985	2.527	4.149	4.22	4.517	4.049	3.926	3.681	4.315	4.608	4.706	3.308	3.665	2.241	4.637	4.001	4.499	4.683	3.917	3.438	3.93	3.318	3.824	4.188	3.676	3.919	4.366	4.541	4.426	3.601	4.087	4.462	4.632	5.066	4.595
ENSMUSG00000114448	NA	RIKEN cDNA C630044B11 gene [Source:MGI Symbol;Acc:MGI:1925962]	NA	-	-	NA	NA	0	0.867	0	1.516	0	1.391	0.979	0.917	0.99	1.839	0.981	0.975	0	1.116	0.95	0	1.586	0	0	1.006	1.157	1.129	0	1.676	0	0.987	0.957	0	0	0.89	1.92	1.585	1.001	0.938	0.948	0
ENSMUSG00000114218	NA	predicted gene, 47423 [Source:MGI Symbol;Acc:MGI:6096364]	NA	-	-	NA	NA	0.914	0	0	0.949	0.947	0	0	0	0.99	2.149	0.981	0.975	0	0	0	0.996	1.001	0.956	0	1.006	0	0	1.085	0	0.969	0.987	0	0.862	0.919	0.89	1.92	0	1.587	0.938	0	1.681
ENSMUSG00000114437	NA	RIKEN cDNA 4930415C11 gene [Source:MGI Symbol;Acc:MGI:1921130]	NA	-	-	NA	NA	1.469	0	0	0	0	0.857	0	0	0	0	0	0	0	0	0	0	0	0	0	0	1.157	0	0	0	0	0	0	0	1.476	0	0	0	0	0	0	0
ENSMUSG00000114896	Gm34245	predicted gene, 34245	118097969	13	59075439	NA	NA	1.469	2.571	0.965	2.499	1.92	2.739	2.289	2.443	1.571	2.149	2.292	3.125	1.69	1.116	0	0.996	2.001	0.956	1.021	0	2.229	0	0	1.676	0.969	1.567	0.957	1.788	2.448	2.142	0.947	1.585	2.002	0.938	1.515	1.073
ENSMUSG00000114854	NA	predicted gene, 34354 [Source:MGI Symbol;Acc:MGI:5593513]	NA	-	-	NA	NA	0.914	0	0	0.949	0	0	0.979	0	0	0	0.981	0	1.08	1.116	0	0	0	0	1.021	1.592	0	0	2.126	0	0	0	0	0	0	1.437	0	0	0	0.938	0	0
ENSMUSG00000114393	NA	predicted gene, 47359 [Source:MGI Symbol;Acc:MGI:6096266]	NA	-	-	NA	NA	0	0	0	0	0	0	0	0	0	0	0	0	1.08	0	0	0	0	0	0	0	0	1.129	0	0	0	0	0	0	0	0	0	0	0	0.938	0	0
ENSMUSG00000114478	NA	predicted gene, 34558 [Source:MGI Symbol;Acc:MGI:5593717]	NA	-	-	NA	NA	0.914	1.405	0	0	0	0	0	0	0	0	0	0	0	0	0	0	0	0	0	0	0	0	0	0	0	0	0	0	0	0	0	0	0	0	0	0
ENSMUSG00000114743	NA	predicted gene, 34672 [Source:MGI Symbol;Acc:MGI:5593831]	NA	-	-	NA	NA	2.182	1.405	0.965	0	1.514	0	0	0	0	0.895	0.981	0	1.08	0	0	0	0	0	0	0	0	0	0	1.068	0	0.987	0.957	0	1.476	1.437	0	0	1.001	0	0.948	0
ENSMUSG00000114240	NA	predicted gene, 47360 [Source:MGI Symbol;Acc:MGI:6096268]	NA	-	-	NA	NA	0.914	0.867	0	0.949	0	0	0	1.473	0	0	0.981	0	0	0	0	0	0	0	0	1.006	0	0	0	0	0.969	0	0	0.862	0	0	0	0	0	0	0	0
ENSMUSG00000114200	NA	predicted gene, 34721 [Source:MGI Symbol;Acc:MGI:5593880]	NA	-	-	NA	NA	0.914	0	0	0	0	0	0	0	0	0.895	0	0	0	1.116	1.925	0	0	0	0	1.006	0	0	1.698	0	0	3.146	2.924	2.094	2.191	1.437	2.236	2	2.002	1.905	2.496	2.108
ENSMUSG00000021318	Gli3	GLI-Kruppel family member GLI3	14634	13	15463722	4.02404e+18	Basal cell carcinoma,cAMP signaling pathway,Hedgehog signaling pathway,Pathways in cancer	9.156	9.089	9.301	9.359	9.34	9.291	8.95	9.125	9.137	9.214	9.393	9.301	9.016	9.091	9.158	9.096	9.057	9.035	9.001	8.971	8.769	9.166	8.998	9.159	8.873	8.831	8.755	9.025	9.063	8.904	8.849	8.721	8.774	9.153	9.093	9.048
ENSMUSG00000114623	NA	predicted gene, 34788 [Source:MGI Symbol;Acc:MGI:5593947]	NA	-	-	NA	NA	0	0.867	0.965	1.923	0	0.857	0	1.873	1.571	1.839	2.967	1.962	2.118	1.116	0	2.316	1.586	1.526	1.612	1.592	2.229	1.755	2.725	2.102	3.642	3.676	4.31	3.435	3.434	3.491	3.707	3.322	3.703	3.057	3.487	4.383
ENSMUSG00000114787	NA	RIKEN cDNA 4930455M05 gene [Source:MGI Symbol;Acc:MGI:1926168]	NA	-	-	NA	NA	0	0.867	0	0	0	0.857	0	0	0.99	0.895	0	0.975	1.69	1.116	0	0	0	1.526	2.031	0	0	1.129	1.085	1.676	3.114	2.784	2.513	1.788	3.173	2.802	3.074	3.322	2.587	3.057	3.363	3.45
ENSMUSG00000113191	NA	predicted gene, 48343 [Source:MGI Symbol;Acc:MGI:6097806]	NA	-	-	NA	NA	1.469	0.867	0.965	0.949	2.237	0	2.964	0.917	0.99	0.895	2.292	0.975	1.69	1.738	0	1.58	1.001	1.526	1.612	0	1.79	1.129	1.085	0	1.543	0	2.733	1.788	0	0	1.92	1	0	0	1.921	1.073
ENSMUSG00000113309	NA	predicted gene, 48408 [Source:MGI Symbol;Acc:MGI:6097898]	NA	-	-	NA	NA	0.914	0	0	0	0	0	0	0	0	0	0	0	0	0	0.95	0	0	0.956	0	1.006	0	0	0	0	0	0	0	0	0	0	0.947	0	0	0	0	0
ENSMUSG00000113960	4933412O06Rik	RIKEN cDNA 4933412O06 gene	71071	13	15781663	NA	NA	0	0	1.948	0	0.947	1.391	0	0	0.99	0	1.56	0.975	0	0	0	0	0	0	0	0	0	0	0	0	0.969	1.567	0.957	0	0	0.89	0.947	0	1.001	0.938	0.948	0
ENSMUSG00000113338	A530046M15Rik	RIKEN cDNA A530046M15 gene	328190	13	15807242	NA	NA	0.914	0	0	0	0	0	0	0	1.571	0	0	0	0	0	0	0	1.001	0.956	0	0	0	0	0	1.068	0	0	0	1.398	0	0.89	0.947	0	0	0.938	0	0
ENSMUSG00000113701	B230303A05Rik	U1 small nuclear ribonucleoprotein 1C pseudogene	100503142	13	15813551	NA	NA	1.869	1.796	0	1.516	0.947	2.338	1.969	2.186	1.984	2.405	1.56	1.552	1.69	1.116	0.95	1.995	1.001	1.526	2.355	2.008	1.79	3.219	1.698	2.43	1.953	0.987	0.957	1.398	1.476	0.89	1.514	0	1.587	1.905	1.515	1.073
ENSMUSG00000113290	NA	RIKEN cDNA A530058O07 gene [Source:MGI Symbol;Acc:MGI:2145514]	NA	-	-	NA	NA	0	0.867	0	1.516	1.514	1.391	0.979	0	0	0.895	0	1.552	1.08	0	0.95	0	0	1.526	0	0	1.157	1.129	2.951	0	0.969	0	0	0.862	0.919	0	0	0	1.001	0	0	1.681
ENSMUSG00000113080	NA	predicted gene, 48928 [Source:MGI Symbol;Acc:MGI:6118242]	NA	-	-	NA	NA	0	0	0	0	0	0.857	0	0	0	0	0	0	0	0	0	0	0	0	1.021	0	0	0	0	0	0	0	0	0	0	0	0	0	0	0	0	0
ENSMUSG00000041324	Inhba	inhibin beta-A	16323	13	16011850	40600435004550	Cytokine-cytokine receptor interaction,Signaling pathways regulating pluripotency of stem cells,TGF-beta signaling pathway	0	0.867	0	0.949	0	0	1.969	0.917	1.571	0	1.56	1.552	1.08	0	0	0	0	1.526	1.021	1.006	0	1.755	1.085	2.102	0.969	0	1.528	0.862	0.919	1.437	0	0	1.001	1.501	0.948	0
ENSMUSG00000113224	NA	predicted gene, 48444 [Source:MGI Symbol;Acc:MGI:6097954]	NA	-	-	NA	NA	0	0.867	0	0	0	0	0	0	0	0	0	0	0	0	0	0	0	0.956	0	0	0	0	0	1.068	0	0.987	0	0	0	0	0	0	0	0	0	0
ENSMUSG00000119058	Gm22628	predicted gene, 22628	115488241	13	-	-	-	2.182	3.073	2.266	1.923	2.237	1.391	3.769	2.443	2.79	0	1.56	2.543	1.08	3.665	3.713	2.801	1.586	1.526	2.031	2.594	2.565	2.19	2.126	2.102	2.271	1.98	2.924	0.862	1.476	1.832	2.906	2	1.001	2.699	2.237	2.108
ENSMUSG00000113715	NA	predicted gene 6562 [Source:MGI Symbol;Acc:MGI:3643759]	NA	-	-	NA	NA	1.869	0	0	0	0.947	0	1.969	0.917	0.99	0.895	0	1.552	0	0	0.95	0	0	0	0	0	0	0	0	0	0	1.567	0.957	0.862	0.919	0	0	0	0	1.501	0	0
ENSMUSG00000113322	NA	predicted gene, 48492 [Source:MGI Symbol;Acc:MGI:6098016]	NA	-	-	NA	NA	8.449	8.439	8.585	8.481	8.501	8.606	8.486	8.6	8.541	8.614	8.628	8.55	8.109	8.212	7.986	8.508	8.305	8.473	8.206	8.347	8.234	8.35	8.427	8.433	8.227	8.304	8.348	8.482	8.566	8.63	8.408	8.455	8.412	8.534	8.432	8.521
ENSMUSG00000113924	NA	predicted gene, 48493 [Source:MGI Symbol;Acc:MGI:6098018]	NA	-	-	NA	NA	8.062	7.722	8.11	8.025	8.033	8.146	8.124	8.364	8.251	8.22	8.007	8.312	6.693	7.004	6.614	7.101	6.967	7.286	6.873	6.844	6.36	6.784	7.059	7.11	6.745	6.543	6.708	7.296	7.343	7.05	6.8	7.119	7.183	6.971	7.303	7.291
ENSMUSG00000113232	NA	predicted gene, 48494 [Source:MGI Symbol;Acc:MGI:6098019]	NA	-	-	NA	NA	4.957	4.977	4.839	4.655	4.755	5.229	4.767	5.559	5.189	4.997	5.356	5.121	3.952	3.908	3.992	4.517	4.171	4.669	4.038	4.098	4.086	3.219	3.738	4.375	4.028	4.297	4.724	4.528	4.301	4.306	3.601	4	3.324	4.271	4.652	4.133
ENSMUSG00000112969	NA	predicted gene, 48496 [Source:MGI Symbol;Acc:MGI:6098022]	NA	-	-	NA	NA	5.219	5.187	5.324	4.899	4.896	5.064	5.004	4.788	5.15	5.072	4.963	4.905	4.957	4.382	4.603	4.517	4.525	4.721	4.361	4.011	3.86	4.405	4.406	4.297	5.224	4.881	4.87	5.109	4.747	4.908	5.321	5.17	4.647	4.877	4.652	4.304
ENSMUSG00000113972	NA	predicted gene, 48497 [Source:MGI Symbol;Acc:MGI:6098023]	NA	-	-	NA	NA	0	0	0	0	0	0	0	0	0	0	0	0	0	0	0	0	0	0	0	1.006	0	0	0	0	0	0	0.957	0	0	0.89	0	0	0	0	0	0
ENSMUSG00000113862	NA	predicted gene 7537 [Source:MGI Symbol;Acc:MGI:3647620]	NA	-	-	NA	NA	1.469	2.571	3.396	2.499	2.237	2.739	2.772	1.473	3.151	2.977	2.292	2.956	2.447	3.198	3.607	3.315	2.323	1.526	3.359	3.47	2.565	3.219	2.456	2.697	2.753	2.301	3.381	3.198	2.191	2.614	1.92	2.807	1.587	1.501	1.515	1.681
ENSMUSG00000021669	Cert1	ceramide transporter 1	68018	13	96542734	-	-	10.718	10.785	10.849	10.65	10.671	10.645	10.538	10.596	10.555	10.705	10.694	10.613	11	10.991	10.739	11.023	11.008	11.112	10.871	10.9	10.663	10.957	11.028	11.018	10.591	10.628	10.505	10.687	10.767	10.696	10.698	10.611	10.703	10.769	10.745	10.782
ENSMUSG00000113068	NA	predicted gene, 48133 [Source:MGI Symbol;Acc:MGI:6097494]	NA	-	-	NA	NA	6.593	6.689	6.725	6.512	6.418	6.042	6.149	6.459	6.372	6.783	6.32	6.308	6.826	6.894	6.681	6.8	6.967	6.9	6.58	6.831	6.687	6.769	6.865	6.978	6.492	6.366	6.655	6.371	6.766	6.475	6.463	6.285	6.36	6.546	6.386	6.369
ENSMUSG00000113842	NA	predicted gene, 48138 [Source:MGI Symbol;Acc:MGI:6097502]	NA	-	-	NA	NA	4.916	5.12	5.141	5.291	4.896	5.459	5.047	5.324	5.15	5.54	5.173	5.443	5.767	4.917	4.856	5.826	5.756	5.64	6.063	5.333	5.147	5.858	5.447	5.886	4.746	5.259	5.125	5.209	5.392	5.753	5.216	5.285	5.617	5.49	4.755	5.724
ENSMUSG00000113379	NA	predicted gene, 46436 [Source:MGI Symbol;Acc:MGI:5826073]	NA	-	-	NA	NA	4.415	4.859	4.976	4.655	4.984	4.992	4.545	4.59	4.838	5.213	4.664	4.595	5.057	5.124	4.152	5.547	5.428	5.161	5.249	5.14	4.453	4.322	5.291	5.26	4.64	4.782	4.44	4.764	4.794	4.306	4.895	5	5.251	4.463	4.704	4.944
ENSMUSG00000114193	NA	predicted gene, 48139 [Source:MGI Symbol;Acc:MGI:6097504]	NA	-	-	NA	NA	6.073	6.15	6.197	5.852	5.702	6.209	6.025	6.188	6.337	5.934	5.87	6.08	6.175	5.743	5.9	6.436	6.211	6.061	6.398	6.221	5.847	6.434	6.186	6.109	5.915	5.951	6.272	6.189	6.103	6.15	5.752	6.087	5.861	5.94	6.084	5.783
ENSMUSG00000055137	Sugct	succinyl-CoA glutarate-CoA transferase	192136	13	16857474	-	-	6.147	6.465	6.234	6.436	6.402	6.345	6.207	6.369	6.189	6.629	5.917	6.36	6.282	6.431	6.326	6.593	6.932	6.653	6.344	6.471	6.464	6.815	6.118	6.154	6.507	6.646	6.373	6.123	6.536	6.632	6.607	6.285	6.429	6.444	6.622	6.583
ENSMUSG00000114114	NA	predicted gene, 48499 [Source:MGI Symbol;Acc:MGI:6098025]	NA	-	-	NA	NA	6.268	6.167	6.454	6.497	6.581	6.534	6.188	6.841	6.748	6.551	6.338	6.55	5.544	5.467	4.488	5.315	5.756	5.819	5.325	4.918	5.147	5.564	5.447	5.655	4.939	4.559	4.87	5.598	5.72	5.863	5.509	5.7	5.495	5.805	5.322	5.531
ENSMUSG00000113024	NA	predicted gene, 48502 [Source:MGI Symbol;Acc:MGI:6098029]	NA	-	-	NA	NA	0	0.867	0.965	1.516	0.947	0	0	0	0	0	0.981	0	0	0	0	0	1.001	0	0	0	0	1.129	0	1.068	0	0	0	0	0	0	0	0	1.001	0	0	0
ENSMUSG00000113219	NA	predicted gene, 17890 [Source:MGI Symbol;Acc:MGI:5010075]	NA	-	-	NA	NA	0	0	0	0.949	0	0.857	0.979	0	0.99	0	0.981	0.975	0	1.116	0	0	1.001	0.956	1.021	1.006	1.157	0	1.085	1.068	0	1.567	0	0	0	0	0	2.322	2.324	0	0.948	1.073
ENSMUSG00000113889	NA	predicted gene, 48501 [Source:MGI Symbol;Acc:MGI:6098028]	NA	-	-	NA	NA	4.829	4.977	4.886	4.806	4.704	4.916	4.96	5.19	5.228	4.957	5.423	5.236	4.672	4.606	4.296	4.517	4.586	4.374	4.287	4.098	4.086	4.322	4.683	4.449	4.11	4.618	4.31	4.627	4.595	4.588	4.754	4.807	4.861	4.578	4.941	4.595
ENSMUSG00000119594	NA	U6 spliceosomal RNA [Source:RFAM;Acc:RF00026]	NA	-	-	NA	NA	4.736	4.589	2.747	3.228	3.226	3.963	5.386	4.741	4.504	3.386	2.775	3.654	5.15	5.218	3.992	2.994	2.809	3.09	4.431	3.818	4.988	3.022	3.738	3.824	4.028	3.676	4.31	3.321	3.548	3.377	3.601	4.248	4.251	3.344	3.363	2.93
ENSMUSG00000012429	Mplkip	M-phase specific PLK1 intereacting protein	66308	13	17695412	-	-	9.274	9.368	9.362	9.384	9.277	9.383	9.126	9.377	9.269	9.407	9.365	9.233	9.332	9.396	9.14	9.431	9.372	9.609	9.12	9.273	8.916	9.175	9.315	9.417	9.57	9.647	9.487	9.496	9.602	9.61	9.563	9.507	9.481	9.522	9.523	9.619
ENSMUSG00000113045	NA	predicted gene, 48621 [Source:MGI Symbol;Acc:MGI:6098216]	NA	-	-	NA	NA	4.736	5.341	5.712	5.22	5.181	5.485	4.715	5.154	5.189	5.213	5.389	5.199	4.793	5.428	4.902	5.08	5.131	5.161	5.532	5.626	4.37	5.328	5.686	5.523	5.553	5.781	5.821	5.075	5.423	5.392	5.938	5.672	6.025	5.805	5.826	6.14
ENSMUSG00000021670	Hmgcr	3-hydroxy-3-methylglutaryl-Coenzyme A reductase	15357	13	96648961; 96648963	9.00011e+17	AMPK signaling pathway,Bile secretion,Metabolic pathways,Terpenoid backbone biosynthesis	11.822	11.926	11.871	11.845	11.789	11.758	11.853	11.841	11.831	11.57	11.612	11.623	12.798	12.862	12.915	12.587	12.608	12.628	13.088	13.059	13.154	12.734	12.639	12.728	12.683	12.726	12.674	12.466	12.482	12.489	12.663	12.699	12.673	12.529	12.444	12.497
ENSMUSG00000113351	NA	predicted gene, 48575 [Source:MGI Symbol;Acc:MGI:6098141]	NA	-	-	NA	NA	0	0	0.965	0	0.947	0	1.558	0.917	0	0	0.981	0	0	0	0.95	0	1.001	1.526	1.612	1.592	1.157	1.129	1.698	1.068	0.969	0.987	0	0.862	0	0	0.947	0	0	0.938	0.948	0
ENSMUSG00000109561	Ankrd31	ankyrin repeat domain 31	625662	13	96748292	-	-	5.913	5.633	5.838	5.184	5.568	5.658	4.914	5.154	4.565	5.246	5.093	5.08	5.15	5.218	4.989	4.748	5.046	5.234	5.169	4.965	4.453	4.882	5.249	4.588	3.265	4.297	4.166	4.247	4.541	4.106	3.361	4.248	4.325	4.338	3.363	3.125
ENSMUSG00000113879	NA	predicted gene, 48580 [Source:MGI Symbol;Acc:MGI:6098147]	NA	-	-	NA	NA	1.869	1.405	0.965	1.516	0	0.857	0	0	0	1.443	0.981	0	0	1.116	0	0	0	0.956	1.021	0	0	0	1.085	2.102	0	0.987	0.957	0.862	0	0.89	0	1	0	2.221	0	0
ENSMUSG00000113046	NA	predicted gene, 48579 [Source:MGI Symbol;Acc:MGI:6098146]	NA	-	-	NA	NA	0	0	0	0.949	0	1.391	0.979	1.873	1.571	0	0	0	0	0	0	0.996	1.001	1.526	0	0	0	0	0	0	0	0	0	0	0	0	0.947	0	0	0.938	0.948	1.681
ENSMUSG00002076374	NA	5S ribosomal RNA [Source:RFAM;Acc:RF00001]	NA	-	-	NA	NA	0	0	0	0	0.947	0	0	0	1.571	0	0	0	0	0	0	0.996	0	0	0	0	0	0	0	0	0	0.987	0	0	0	0	0	0	0	0.938	0	0
ENSMUSG00000091387	Gcnt4	glucosaminyl (N-acetyl) transferase 4, core 2 (beta-1,6-N-acetylglucosaminyltransferase)	218476	13	96924343; 96924712	51201100	Metabolic pathways,Mucin type O-glycan biosynthesis	4.637	4.859	4.932	4.424	4.541	4.355	3.868	3.542	3.887	4.647	4.134	4.951	4.904	4.971	4.657	3.9	4.171	3.916	4.208	3.917	3.86	4.233	4.062	3.824	6.295	6.497	5.959	4.928	5.048	4.988	4.895	4.17	4.647	5.198	4.704	4.221
ENSMUSG00000114154	NA	predicted gene, 48597 [Source:MGI Symbol;Acc:MGI:6098174]	NA	-	-	NA	NA	1.469	2.103	2.266	1.516	1.514	1.391	1.558	0.917	1.984	2.405	1.56	0	2.715	2.504	0.95	1.58	0	0.956	1.021	1.592	1.157	0	1.085	0	2.271	3.146	2.924	2.347	2.448	2.142	0.947	2	2.81	3.583	1.515	2.436
ENSMUSG00000041297	Cdk13	cyclin-dependent kinase 13	69562	13	17715961	-	-	11.484	11.506	11.58	11.513	11.504	11.616	11.391	11.527	11.498	11.479	11.438	11.439	11.635	11.624	11.567	11.585	11.626	11.645	11.564	11.483	11.237	11.432	11.57	11.601	11.607	11.615	11.589	11.536	11.56	11.498	11.463	11.409	11.466	11.448	11.448	11.412
ENSMUSG00000113432	NA	RIKEN cDNA 8430406P12 gene [Source:MGI Symbol;Acc:MGI:1918744]	NA	-	-	NA	NA	4.957	5.014	4.687	5.256	4.755	4.955	5.317	5.355	5.503	5.341	5.133	4.858	5.195	5.075	4.71	5.578	4.645	5.693	3.945	4.869	4.606	5.147	5.291	5.378	5.224	4.832	5.201	5.388	5.196	5.1	5.622	5.248	5.462	5.124	5.45	5.308
ENSMUSG00000080574	Mir466i	microRNA 466i	100316665	13	17747472	-	-	3.299	2.924	3.259	2.909	3.075	3.627	3.422	3.018	3.441	3.5	3.425	3.125	2.715	1.116	1.925	2.801	3.586	3.241	3.497	3.332	1.79	3.219	1.085	3.824	2.532	3.298	3.093	3.198	3.548	3.491	3.361	3.7	3.588	3.057	3.987	3.715
ENSMUSG00000113140	NA	predicted gene, 48624 [Source:MGI Symbol;Acc:MGI:6098222]	NA	-	-	NA	NA	6.619	6.41	6.751	6.272	6.337	6.571	6.559	6.624	6.534	6.827	6.857	6.36	6.219	5.864	6.109	6.563	6.571	6.998	6.19	6.596	5.816	5.971	6.431	6.776	6.429	6.313	6.747	6.778	6.508	6.933	6.661	6.833	6.617	6.744	6.552	6.515
ENSMUSG00000118773	Gm24018	predicted gene, 24018	115488248	13	-	-	-	4.415	4.539	2.266	3.365	1.92	3.529	4.661	4.085	4.373	1.443	2.554	1.552	4.672	4.86	3.492	3.315	2.001	1.933	3.359	3.47	4.453	2.19	3.472	3.118	2.945	3.56	3.244	1.788	3.023	3.118	3.361	3.807	4.09	2.221	3.487	2.436
ENSMUSG00000081285	NA	predicted gene, 18859 [Source:MGI Symbol;Acc:MGI:5011044]	NA	-	-	NA	NA	5.684	5.748	4.456	5.108	4.851	5.349	6.402	5.586	6.208	3.882	4.423	4.274	5.96	5.679	6.009	3.993	3.586	3.823	5.821	5.844	7.129	5.194	5.622	4.714	5.982	5.951	5.797	4.422	3.932	3.955	4.85	5.614	5.91	4.964	4.704	4.595
ENSMUSG00000008859	Rala	v-ral simian leukemia viral oncogene A (ras related)	56044	13	17880574	4.01404e+33	Colorectal cancer,Pancreatic cancer,Pathways in cancer,Phospholipase D signaling pathway,Rap1 signaling pathway,Ras signaling pathway,Salmonella infection	9.546	9.461	9.597	9.417	9.369	9.625	9.428	9.381	9.272	9.49	9.528	9.382	9.916	9.945	9.958	9.849	9.876	10	9.51	9.501	9.219	9.481	9.596	9.628	9.597	9.662	9.591	9.69	9.672	9.627	9.429	9.44	9.567	9.44	9.528	9.54
ENSMUSG00000114177	NA	predicted gene, 18362 [Source:MGI Symbol;Acc:MGI:5010547]	NA	-	-	NA	NA	3.299	3.74	4.021	3.81	4.291	3.627	3.769	3.428	3.303	4.434	3.136	4.122	3.728	3.198	3.713	3.578	3.586	3.618	3.497	3.18	3.264	3.814	3.146	3.708	3.749	4.062	4.088	4.117	3.845	3.787	3.899	2.807	3.703	3.468	3.708	3.45
ENSMUSG00000113100	NA	predicted gene, 48754 [Source:MGI Symbol;Acc:MGI:6098432]	NA	-	-	NA	NA	8.774	8.757	8.875	8.853	9.063	8.968	8.901	8.817	8.993	8.971	8.827	8.721	8.49	8.527	8.561	8.81	8.609	8.859	8.775	8.725	8.601	8.582	8.685	8.788	8.688	8.748	8.762	9.012	8.884	8.77	8.814	8.873	8.885	8.895	8.827	8.835
ENSMUSG00000113528	NA	predicted gene, 32699 [Source:MGI Symbol;Acc:MGI:5591858]	NA	-	-	NA	NA	5.219	5.05	5.289	5.028	5.105	5.098	4.96	5.19	5.024	5.109	4.87	5.273	4.85	5.218	5.031	4.637	4.089	5.234	4.994	4.965	4.678	4.994	4.86	4.884	5.523	5.433	5.438	5.176	5.392	4.867	4.94	4.858	5.173	4.578	4.541	4.995
ENSMUSG00000113750	NA	predicted gene 5628 [Source:MGI Symbol;Acc:MGI:3779506]	NA	-	-	NA	NA	4.873	4.589	4.932	4.424	4.541	4.663	5.208	5.081	4.68	4.743	4.963	4.2	4.672	4.971	5.071	4.693	4.756	4.669	5.127	5.566	5.378	5.241	5.161	4.987	4.332	4.618	4.239	4.422	4.301	4.482	4.068	4.585	5.173	4.735	4.851	4.304
ENSMUSG00000113688	NA	RIKEN cDNA A930027P06 gene [Source:MGI Symbol;Acc:MGI:3026956]	NA	-	-	NA	NA	1.469	0.867	0	0	0.947	2.086	0	2.661	2.305	0.895	0.981	0.975	0	1.738	0.95	1.58	0	0.956	0	1.006	2.229	1.755	2.725	1.676	1.543	0.987	1.528	1.788	1.877	0.89	0	1	2.587	1.501	1.921	2.436
ENSMUSG00000114077	NA	predicted gene, 48776 [Source:MGI Symbol;Acc:MGI:6098471]	NA	-	-	NA	NA	0	0	0	0	0	0	0	0	0.99	0	0	0	0	0	0	0	0	0.956	1.021	1.006	0	0	0	0	0.969	0	0	0	1.476	0	1.514	1	1.587	0	0	1.073
ENSMUSG00000113030	NA	predicted gene, 48778 [Source:MGI Symbol;Acc:MGI:6098473]	NA	-	-	NA	NA	8.434	8.598	8.563	8.139	8.229	8.339	8.134	8.292	8.114	8.496	8.372	8.52	8.407	8.572	8.797	8.423	8.485	8.51	8.063	8.061	7.618	7.974	8.193	8.263	8.51	8.584	8.472	8.273	8.358	8.476	8.388	8.134	8.265	8.261	8.113	8.375
ENSMUSG00000075054	Yae1d1	Yae1 domain containing 1	67008	13	17986639	-	-	10.486	10.517	10.534	10.114	10.107	10.312	9.959	10.12	10.043	10.245	10.19	10.215	10.331	10.382	10.436	10.263	10.218	10.317	9.856	9.825	9.422	9.663	9.921	10.118	10.421	10.525	10.471	10.3	10.232	10.332	10.148	10.119	10.08	10.123	10.059	10.223
ENSMUSG00000113847	NA	predicted gene, 48799 [Source:MGI Symbol;Acc:MGI:6098505]	NA	-	-	NA	NA	8.53	8.372	8.481	8.473	8.421	8.513	8.73	8.425	8.475	8.396	8.28	8.425	8.114	8.223	8.089	8.415	8.376	8.182	8.358	8.245	8.336	8.269	8.355	8.405	8.316	8.37	8.132	8.407	8.381	8.497	8.435	8.523	8.542	8.502	8.417	8.468
ENSMUSG00000075053	NA	voltage-dependent anion channel 3, pseudogene 1 [Source:MGI Symbol;Acc:MGI:1270159]	NA	-	-	NA	NA	9.864	9.865	9.875	9.894	9.834	9.909	9.861	9.73	9.779	9.922	9.912	9.914	10.057	10.171	9.813	10.135	10.119	10.161	9.641	9.814	9.763	9.889	9.76	9.715	9.713	9.795	9.748	9.972	9.931	9.892	9.8	9.817	9.72	9.701	9.828	9.835
ENSMUSG00000113496	NA	predicted gene 6575 [Source:MGI Symbol;Acc:MGI:3646645]	NA	-	-	NA	NA	0	0	0	0.949	0	0	0.979	0	0	0	0	0	0	0	0	0	0	0	0	0	0	0	1.085	0	0	0	0	0	0	0	0	0	0	0	0	0
ENSMUSG00000113470	4930448F12Rik	RIKEN cDNA 4930448F12 gene	73992	13	18084946	NA	NA	0	0	0	0	0.947	0	0.979	0.917	0	0.895	1.56	0.975	0	0	0	0	1.001	0.956	1.612	0	0	0	0	1.068	0	0	0	0	1.877	0.89	1.514	2	1.001	0.938	0	2.108
ENSMUSG00000113893	NA	predicted gene, 48800 [Source:MGI Symbol;Acc:MGI:6098507]	NA	-	-	NA	NA	0.914	1.405	2.747	0	0	2.338	2.551	0.917	1.984	0	0	0	0	0	0	0	0	0	0	1.006	2.837	1.755	0	0	2.271	0	1.528	1.398	0	0.89	2.236	3.17	1.587	2.221	1.921	2.108
ENSMUSG00000009734	Pou6f2	POU domain, class 6, transcription factor 2	218030	13	18124959	-	-	2.182	2.103	2.266	0	2.496	2.739	0	0	2.305	2.81	1.972	0.975	1.08	1.116	1.925	0	1.586	0.956	1.612	2.008	1.79	1.755	2.126	1.676	1.543	2.784	3.244	2.347	2.448	2.142	1.92	2	1.001	2.889	2.237	1.681
ENSMUSG00000114118	NA	predicted gene, 48829 [Source:MGI Symbol;Acc:MGI:6098551]	NA	-	-	NA	NA	8.013	7.901	8.033	8.177	8.053	8.096	8.041	7.834	8.194	8.122	7.881	7.927	7.476	7.517	7.564	7.912	7.77	7.818	7.873	8.006	7.582	7.762	7.852	7.888	7.751	7.566	7.607	8.005	7.84	7.992	7.881	7.965	7.951	7.862	7.836	7.999
ENSMUSG00000041236	Vps41	VPS41 HOPS complex subunit	218035	13	18717291	5132	Salmonella infection	11.252	11.197	11.277	11.236	11.327	11.338	11.269	11.262	11.277	11.269	11.307	11.256	11.345	11.317	11.308	11.381	11.352	11.433	11.126	11.084	10.972	11.045	11.176	11.184	11.035	10.964	11.025	11.2	11.153	11.097	11.107	11.086	11.104	11.111	11.106	11.115
ENSMUSG00000021314	Amph	amphiphysin	218038	13	18948350	414404666	Endocytosis,Fc gamma R-mediated phagocytosis	8.541	8.529	8.511	8.61	8.611	8.618	8.426	8.182	8.332	8.359	8.422	8.481	8.581	8.624	8.582	8.622	8.381	8.522	8.321	8.264	8.526	8.495	8.641	8.509	8.161	8.291	8.199	8.149	8.197	8.216	8.14	7.755	8.031	8.269	8.137	8.141
ENSMUSG00000113576	NA	predicted gene, 47658 [Source:MGI Symbol;Acc:MGI:6096744]	NA	-	-	NA	NA	3.013	4.127	3.742	4.36	4.147	3.886	2.772	4.085	4.504	3.605	4.356	3.86	3.601	4.299	3.713	3.453	4.394	4.438	3.622	3.332	4.453	3.022	4.244	4.714	3.527	3.146	3.244	3.816	3.173	3.597	3.225	3.7	3.91	3.968	3.075	3.589
ENSMUSG00000113993	NA	predicted gene, 47659 [Source:MGI Symbol;Acc:MGI:6096746]	NA	-	-	NA	NA	3.834	3.907	4.021	4.544	3.708	3.627	4.604	4.085	4.934	4.491	4.052	3.761	3.601	3.665	3.492	3.9	4.089	4.558	4.361	3.818	3.438	4.484	3.472	3.932	4.11	3.435	3.727	3.897	3.173	3.377	3.707	4.087	3.462	3.788	4.069	3.832
ENSMUSG00000113028	NA	predicted gene, 18065 [Source:MGI Symbol;Acc:MGI:5010250]	NA	-	-	NA	NA	3.538	3.74	3.259	3.078	3.362	3.529	3.868	3.542	3.441	3.605	3.55	1.962	2.941	3.665	3.08	3.801	3.001	3.378	3.497	3.18	3.066	3.686	2.725	2.102	2.271	1.567	2.733	3.198	3.173	2.397	2.495	3	3.81	3.344	2.907	3.94
ENSMUSG00000114080	NA	predicted gene, 47661 [Source:MGI Symbol;Acc:MGI:6096748]	NA	-	-	NA	NA	3.163	3.073	3.259	1.923	3.226	3.424	2.772	3.168	3.441	2.622	2.967	2.956	3.462	2.774	3.08	2.316	3.461	3.823	4.208	2.594	3.264	1.755	3.472	2.697	2.271	2.563	2.253	2.347	2.448	3.118	2.906	2.322	1.001	3.057	2.496	3.589
ENSMUSG00000113378	NA	predicted gene, 47660 [Source:MGI Symbol;Acc:MGI:6096747]	NA	-	-	NA	NA	0.914	1.796	1.948	0.949	1.514	0.857	2.289	0.917	1.571	1.839	1.972	1.962	0	1.116	0.95	2.316	2.001	2.511	0	2.008	2.837	1.129	1.085	1.676	0.969	0.987	0	2.094	0.919	0	1.514	1.585	1.001	2.699	1.921	0
ENSMUSG00000105715	NA	predicted gene, 31887 [Source:MGI Symbol;Acc:MGI:5591046]	NA	-	-	NA	NA	0	0	0	0	0	0	0	0	0	0	0	0	0	0	1.518	0	0	0	0	0	0	0	0	0	0	0	0	0	0	0	0	0	0	0	0	0
ENSMUSG00000076746	NA	T cell receptor gamma, variable 6 [Source:MGI Symbol;Acc:MGI:98636]	NA	-	-	NA	NA	0	0	0	0	0	0	0	0	0	0	0	0.975	0	0	0	0	1.001	0	0	0	0	0	0	0	0	0	0	0	0	0	0	0	0	0	0	0
ENSMUSG00000021557	NA	ATP/GTP binding protein 1 [Source:MGI Symbol;Acc:MGI:2159437]	NA	-	-	NA	NA	10.058	9.99	10.153	10.449	10.371	10.359	10.419	10.5	10.449	10.469	10.517	10.42	9.639	9.623	9.515	9.838	9.92	9.866	10.114	10.157	10.058	9.974	9.999	10.038	9.609	9.776	9.806	10.293	10.271	10.295	10.337	10.313	10.292	10.311	10.241	10.279
ENSMUSG00000114526	NA	RIKEN cDNA A930015P04 gene [Source:MGI Symbol;Acc:MGI:1925051]	NA	-	-	NA	NA	2.182	0.867	2.266	1.516	1.92	1.391	1.558	0.917	0.99	2.405	0	1.552	0	0	1.925	2.316	1.586	2.251	1.021	0	1.79	1.755	1.085	2.102	0	2.784	1.935	2.094	2.191	0.89	0.947	1	1.001	1.501	2.237	0
ENSMUSG00000021555	Naa35	N(alpha)-acetyltransferase 35, NatC auxiliary subunit	78689	13	59585332; 59585364	-	-	11.449	11.495	11.544	11.45	11.493	11.516	11.457	11.49	11.426	11.507	11.465	11.535	11.565	11.582	11.585	11.543	11.535	11.486	11.339	11.264	11.082	11.425	11.372	11.409	11.573	11.551	11.599	11.564	11.603	11.577	11.424	11.372	11.351	11.503	11.438	11.471
ENSMUSG00000114535	NA	predicted gene, 47246 [Source:MGI Symbol;Acc:MGI:6096070]	NA	-	-	NA	NA	7.1	7.044	7.252	7.096	7.337	7.329	7.36	7.178	7.283	7.021	7.152	7.188	6.768	7.004	6.987	7.241	7.057	7.187	6.898	7.099	6.939	7.141	6.959	7.099	6.651	6.632	6.925	7.304	6.912	7.04	7.032	6.93	7.122	7.204	7.002	7.163
ENSMUSG00000021556	Golm1	golgi membrane protein 1	105348	13	59634995	-	-	11.291	11.333	11.377	11.066	11.078	11.124	10.836	10.917	10.869	11.01	11.061	11.05	11.851	11.898	11.914	11.568	11.552	11.632	11.396	11.334	11.158	11.402	11.413	11.416	11.903	11.968	11.955	11.712	11.788	11.678	11.493	11.453	11.473	11.559	11.524	11.503
ENSMUSG00000049902	4921517D22Rik	RIKEN cDNA 4921517D22 gene	70900	13	59687401	-	-	2.657	3.208	2.939	2.239	2.716	3.188	1.558	1.473	1.984	3.262	2.554	2.282	3.136	3.525	3.492	2.316	2.323	3.378	1.021	2.008	1.157	2.523	1.085	3.443	2.753	4.367	3.505	2.562	2.191	3.118	2.906	1	1.001	1.905	0.948	1.073
ENSMUSG00000114727	NA	predicted gene, 47269 [Source:MGI Symbol;Acc:MGI:6096106]	NA	-	-	NA	NA	1.469	0	0	0	0.947	0	0	0	0	0.895	0	0	1.08	0	0.95	0	0	0	0	1.006	0	0	0	1.068	0	0.987	1.528	0	0	0	0	0	0	0	0	0
ENSMUSG00000050876	Spata31d1a	spermatogenesis associated 31 subfamily D, member 1A	72219	13	59700082	-	-	8.194	8.057	8.309	7.704	7.806	7.711	7.281	7.187	7.139	7.689	7.677	7.795	8.682	8.687	8.644	8.727	8.837	8.775	8.018	8.166	8.374	8.476	8.527	8.625	8.045	8.087	8.185	7.982	8.049	7.907	7.613	7.531	7.682	7.955	7.776	8.141
ENSMUSG00000091311	Spata31d1b	spermatogenesis associated 31 subfamily D, member 1B	238662	13	59712283	-	-	7.911	7.809	7.837	7.496	7.608	7.532	7.207	7.213	7.098	7.426	7.142	7.504	8.724	8.723	9.059	8.99	8.875	8.922	8.765	8.857	9.062	9.121	9.045	9.186	7.844	7.88	7.985	7.845	8.073	7.806	7.903	8.071	8.063	8.34	8.038	8.113
ENSMUSG00000043986	Spata31d1d	spermatogenesis associated 31 subfamily D, member 1D	238663	13	59725924	-	-	6.2	5.77	6.234	6.323	6.142	6.024	6.467	6.059	6.337	6.193	6.172	6.217	6.438	5.948	6.408	6.501	6.525	6.387	6.467	6.099	6.484	6.374	5.944	6.132	5.892	6.296	6.323	6.123	6.375	6.418	6.302	6.149	6.153	6.141	6.433	6.269
ENSMUSG00000114903	NA	predicted gene, 46419 [Source:MGI Symbol;Acc:MGI:5826056]	NA	-	-	NA	NA	5.037	4.487	4.74	4.36	5.066	4.465	4.818	4.296	4.565	4.251	4.664	4.759	5.008	4.971	4.603	4.9	4.461	5.042	4.624	4.259	4.532	5.527	4.618	4.937	4.463	4.618	5.125	5.271	4.884	4.78	5.024	4.585	4.526	5.198	4.851	5.662
ENSMUSG00000097502	4930528D03Rik	RIKEN cDNA 4930528D03 gene	75223	13	59733649	NA	NA	4.957	5.633	5.516	5.291	5.253	5.29	5.386	5.118	5.189	4.997	4.918	4.996	5.321	5.075	4.946	5.721	5.394	5.372	4.897	5.403	5.096	5.527	5.331	5.26	5.364	5.331	5.307	5.416	5.592	5.135	5.287	4.858	5.003	5.733	5.65	5.424
ENSMUSG00000051054	1700014D04Rik	RIKEN cDNA 1700014D04 gene	102638268	13	-	-	-	5.848	5.812	5.862	5.453	5.65	5.485	5.419	5.225	5.623	5.54	5.635	5.623	5.706	5.645	6.05	6.101	5.908	5.819	5.532	6.011	5.684	6.102	5.807	5.859	5.719	5.904	5.937	5.843	5.903	5.73	6.063	5.357	5.81	5.733	5.895	5.386
ENSMUSG00000044792	Isca1	iron-sulfur cluster assembly 1	69046	13	59755414	-	-	9.909	9.962	9.906	9.993	9.994	9.903	10.025	10.022	10.004	9.967	9.994	10.046	9.973	10.05	9.94	9.994	10.043	10.008	9.905	9.778	9.914	9.922	9.917	9.867	9.904	10.038	9.959	9.97	9.99	9.89	9.916	9.983	9.895	9.891	9.846	9.939
ENSMUSG00000114763	NA	predicted gene, 49354 [Source:MGI Symbol;Acc:MGI:6121558]	NA	-	-	NA	NA	7.331	7.483	7.508	7.323	7.337	7.231	7.057	7.23	7.169	7.36	7.38	7.685	7.597	7.508	7.738	7.585	7.428	7.533	7.483	7.487	7.609	7.504	7.514	7.641	7.507	7.825	7.695	7.227	7.479	7.41	7.14	7.375	7.173	7.299	7.142	7.239
ENSMUSG00000089875	NA	ethanol decreased 2 [Source:MGI Symbol;Acc:MGI:1261417]	NA	-	-	NA	NA	8.104	8.002	8.274	8.041	8.108	8.043	7.872	7.916	7.856	7.952	7.881	8.048	8.073	8.166	8.216	8.153	8.211	8.173	8.195	8.083	8.204	8.123	8.177	8.133	8.161	8.326	8.28	7.84	7.989	7.897	8.047	8.144	7.855	8.072	7.882	8.186
ENSMUSG00000035248	Tut7	terminal uridylyl transferase 7	214290	13	59771875; 59771878	-	-	10.542	10.504	10.606	10.534	10.499	10.447	10.42	10.554	10.534	10.495	10.549	10.517	10.615	10.684	10.712	10.62	10.631	10.619	10.806	10.845	10.705	10.686	10.629	10.736	10.628	10.659	10.702	10.431	10.47	10.488	10.658	10.676	10.572	10.599	10.534	10.523
ENSMUSG00000114835	NA	predicted gene, 48194 [Source:MGI Symbol;Acc:MGI:6097578]	NA	-	-	NA	NA	4.354	4.433	4.456	4.485	4.598	4.517	4.818	5.003	4.068	5.035	4.286	4.759	4.54	4.211	3.713	5.452	5.001	4.867	4.74	4.711	4.606	4.697	5.371	4.588	4.262	3.435	4.088	4.476	4.541	4.367	4.42	5.044	4.325	5.005	4.704	4.221
ENSMUSG00000114354	NA	predicted gene, 34961 [Source:MGI Symbol;Acc:MGI:5594120]	NA	-	-	NA	NA	1.469	2.571	1.948	1.516	1.514	2.338	1.558	3.018	2.568	2.622	1.972	2.282	3.136	2.774	2.241	2.316	3.171	2.511	4.038	3.47	4.187	3.022	2.951	2.697	2.271	2.301	0.957	0.862	2.856	1.832	2.495	1	2.587	0.938	2.237	2.436
ENSMUSG00000114490	NA	predicted gene, 19866 [Source:MGI Symbol;Acc:MGI:5012051]	NA	-	-	NA	NA	1.469	0	0	1.516	1.514	0	0	0	0	0	0.981	0	0	0	1.518	0	1.586	0	1.021	0	0	0	0	0	0	0.987	0	0.862	0	0	0.947	2	0	0	0	0
ENSMUSG00000114308	NA	predicted gene, 48390 [Source:MGI Symbol;Acc:MGI:6097873]	NA	-	-	NA	NA	0.914	0	0	0	0	0.857	0	0	0	0	0.981	0	0	0	0	0	0	0	0	0	0	0	0	0	0	0	0	0	0	0	0	0	0	0	0	0
ENSMUSG00000114531	A530065N20Rik	RIKEN cDNA A530046M15 gene	328263	13	60029710	NA	NA	0	0.867	0	0	0	0	0	0.917	0	0	0	0.975	0	1.116	0	0	0	0	1.021	0	1.79	0	0	0	0	0	0	0	0	1.437	0	0	0	0	0.948	0
ENSMUSG00000114734	NA	predicted gene, 48397 [Source:MGI Symbol;Acc:MGI:6097883]	NA	-	-	NA	NA	0	0	0	0	0.947	0	0	0	0	0	0	0.975	0	0	0	0	0	0	0	0	1.157	1.129	0	0	0	0	0	0	0	0	0	0	0	0	0.948	0
ENSMUSG00000052957	Gas1	growth arrest specific 1	14451	13	60174404	4340	Hedgehog signaling pathway	5.684	5.725	5.324	5.513	5.105	5.586	5.208	5.003	4.735	5.072	5.635	5.623	6.812	7.141	6.782	6.059	6.089	6.178	5.432	4.766	4.606	5.702	4.968	5.746	6.429	6.383	6.39	5.444	5.51	5.204	5.143	4.643	4.861	4.402	5.144	5.386
ENSMUSG00000114433	NA	predicted gene, 48488 [Source:MGI Symbol;Acc:MGI:6098010]	NA	-	-	NA	NA	3.742	4.377	3.521	4.36	3.708	3.963	4.353	3.168	2.305	3.5	3.965	4.411	5.15	5.305	5.327	4.241	4.859	4.307	3.622	2.594	3.066	4.629	3.146	3.932	4.797	4.832	4.502	3.435	2.856	3.491	3.601	2.322	3.462	2.221	3.075	3.715
ENSMUSG00000114274	Gm35333	predicted gene, 35333	102638874	13	-	NA	NA	0	0	0	0	0	0	0	0	0	0	0	0	0	0	0	0	0	0.956	0	0	0	0	0	0	0	0	0	0	0	0	0	1	0	0	1.921	0
ENSMUSG00000114566	NA	predicted gene, 48500 [Source:MGI Symbol;Acc:MGI:6098026]	NA	-	-	NA	NA	0	0	0.965	0.949	0.947	0	2.772	0	1.571	2.405	0	0.975	1.69	0	0	0.996	0	0.956	0	0	2.565	1.129	0	1.676	1.953	1.567	0.957	0	1.877	0.89	1.514	0	0	0	0	0
ENSMUSG00000114452	NA	RIKEN cDNA A530001N23 gene [Source:MGI Symbol;Acc:MGI:3045361]	NA	-	-	NA	NA	0	0	0	0.949	0	0.857	0	0.917	0	0	0	0.975	0	0	0.95	0	0	0	0	0	0	0	0	0	0	0	0	2.915	0	0	0	0	0	0	0	0
ENSMUSG00002076677	NA		NA	-	-	NA	NA	0	0	0	0	0	0	0	0	0	0.895	0	0	1.08	0	0	0	0	0	1.021	0	0	0	0	0	0	0	0	0	0	0	0	0	0	0	0	0
ENSMUSG00000021559	Dapk1	death associated protein kinase 1	69635	13	60601946; 60602210	41400520005219	Autophagy - animal,Bladder cancer,Pathways in cancer	11.088	11.05	11.11	11.305	11.235	11.212	11.111	11.046	11.034	11.312	11.354	11.249	10.845	10.803	11.024	10.871	10.93	10.824	11.051	11.02	11.254	11.269	11.129	11.146	11.049	11.115	11.047	11.091	11.015	11.061	11.381	11.376	11.341	11.336	11.317	11.336
ENSMUSG00000114501	NA	predicted gene, 48582 [Source:MGI Symbol;Acc:MGI:6098150]	NA	-	-	NA	NA	7.754	7.497	7.788	7.989	8.083	7.984	8.211	7.851	8.109	7.952	8.28	8.164	7.187	7.141	7.292	7.57	7.688	7.442	7.954	8.088	8.18	8.269	8.137	8.221	7.537	7.481	7.468	7.819	7.699	7.58	8.168	8.108	8.178	8.102	8.063	7.903
ENSMUSG00000114277	NA	predicted gene, 48583 [Source:MGI Symbol;Acc:MGI:6098152]	NA	-	-	NA	NA	7.128	6.903	6.861	7.086	6.927	6.83	7.482	7.55	7.714	7.557	7.462	7.393	7.024	7.422	7.325	6.97	6.956	7.12	7.748	7.869	7.535	7.279	7.665	7.418	6.429	6.819	6.529	6.882	6.933	6.944	7.477	7.636	7.412	7.257	7.251	6.948
ENSMUSG00000096874	NA	predicted gene 10312 [Source:MGI Symbol;Acc:MGI:3642243]	NA	-	-	NA	NA	0	0	0	0	0	0	0	0	0.99	0	0	0	0	0	0	0	0	0	0	0	0	0	0	0	0	0	0	0.862	0	0	0	0	0	0	0	0
ENSMUSG00000042243	BC051665	cDNA sequence BC051665	218275	13	60781886	-	-	0	0	0	0	0	0	0	0	0	0	0	0	0	0	0	0	0	0	0	0	1.157	0	0	0	0	0	0	0	0	0	1.92	0	0	0	0	0
ENSMUSG00000050345	4930486L24Rik	RIKEN cDNA 4930486L24 gene	214639	13	60842611	-	-	4.687	4.433	4.687	4.655	5.144	5.197	5.004	5.291	4.565	5.179	4.963	4.996	3.952	4.017	3.992	3.993	4.394	3.724	3.738	4.098	3.733	3.93	3.472	3.824	2.753	2.784	3.093	3.321	2.448	3.377	2.495	4.087	3.172	3.788	3.075	3.715
ENSMUSG00000114635	NA	predicted gene, 49392 [Source:MGI Symbol;Acc:MGI:6121621]	NA	-	-	NA	NA	4.687	4.433	4.687	4.655	5.144	5.197	5.004	5.291	4.565	5.179	4.963	4.996	3.844	4.017	3.992	3.993	4.394	3.724	3.738	4.098	3.733	3.93	3.472	3.824	2.753	2.784	3.093	3.321	2.448	3.377	2.495	4.087	3.172	3.788	3.075	3.715
ENSMUSG00000114487	NA	predicted gene, 49393 [Source:MGI Symbol;Acc:MGI:6121623]	NA	-	-	NA	NA	3.834	3.55	3.841	3.711	4.598	4.236	4.209	4.535	3.303	4.597	4.488	4.04	3.308	3.198	3.231	2.994	3.586	3.503	2.842	3.595	3.438	3.022	2.725	3.582	1.543	1.98	2.253	2.347	0	2.614	1.514	3.322	2.324	1.905	2.237	2.704
ENSMUSG00000114432	NA	predicted gene, 49391 [Source:MGI Symbol;Acc:MGI:6121619]	NA	-	-	NA	NA	0	0	0	0	0	0	0	0	0	0	0	0.975	0	0	0	0	0	0	0	0	0	0	0	0	0	0	0	0	0	0	0.947	0	0	0	0	0
ENSMUSG00000074874	Ctla2b	cytotoxic T lymphocyte-associated protein 2 beta	13025	13	60895350	-	-	3.013	1.405	3.636	1.923	2.907	2.553	3.662	3.747	2.982	2.81	2.967	2.764	2.118	3.198	0.95	2.579	2.001	1.933	1.612	3.595	1.79	3.219	2.725	2.102	1.543	1.98	3.505	2.094	2.191	1.832	2.495	2.322	2.81	1.501	2.237	1.681
ENSMUSG00000044258	Ctla2a	cytotoxic T lymphocyte-associated protein 2 alpha	13024	13	60934154	-	-	0	0.867	0	0	0.947	1.391	0	0	0	0.895	0	1.552	0	1.116	0	0	0	0.956	0	1.006	1.157	1.129	0	0	0	0	0	0	0	0	0.947	1	0	0	0	0
ENSMUSG00000033834	Tpbpa	trophoblast specific protein alpha	21984	13	60938491	-	-	0	0	0	0	0	0	0.979	0	0	0	0	0	0	0	0	0	0	0	0	0	0	0	0	1.068	0	0	0	0	0	0	0.947	0	0	0	0	0
ENSMUSG00000114502	NA	predicted gene, 40975 [Source:MGI Symbol;Acc:MGI:5623860]	NA	-	-	NA	NA	0	0	0	0	2.716	0	0	0	0	0	0	0	0	0	0	0	0	0	0	0	0	0	0	0	0	0	0	0	0	0	0	0	0	0	0	0
ENSMUSG00000055298	Ctsj	cathepsin J	26898	13	61000178	4142	Lysosome	0	0	0	0	0	0	0	0	0	0	0	0	0	0	0	0	0	0	0	1.006	0	0	0	0	0	0	0	0	0	0.89	0	0	0	0	0	0
ENSMUSG00000021439	Ctsq	cathepsin Q	104002	13	61035037	-	-	0	0	0	0	0	0	0	0	0	0	0.981	0	0	0	0	0	0	0	0	0	0	0	1.085	1.068	0	0	0	0	0	0.89	0	0	0	0	0	0
ENSMUSG00000114643	NA	predicted gene, 18064 [Source:MGI Symbol;Acc:MGI:5010249]	NA	-	-	NA	NA	0	0	0	0	0	0	0	0	0	0	0	0.975	0	0	0	0	1.001	1.526	0	0	0	1.129	0	0	0	0	0	0	0	0	0	0	0	0	0	0
ENSMUSG00000055679	Ctsr	cathepsin R	56835	13	61159214	-	-	0	0	0	0	0	0	0	0	0	0	0	0	0	0	0	0	0	0	0	1.006	0	0	0	0	0	0	0	0	0	0	0	0	0	0	0	0
ENSMUSG00000021441	Cts6	cathepsin 6	58518	13	61195146	-	-	0	1.405	0	0	0.947	0.857	0.979	0.917	0.99	0	0	0	0	0	0	1.995	0	1.526	0	0	0	2.19	1.085	0	0	0	0	0	0	0	0.947	1	0	1.501	0	0
ENSMUSG00000057446	Cts8	cathepsin 8	56094	13	61246746	-	-	0	0	1.538	0	0	0	0	0	0	0	0	0	1.08	0	0	0	0	0	2.031	1.006	0	0	0	1.068	0	0	0	0	0	0	0	1	0	0.938	0	0
ENSMUSG00000114473	NA	predicted gene, 49398 [Source:MGI Symbol;Acc:MGI:6121633]	NA	-	-	NA	NA	0	0	0	0.949	0	0	0	0	0	0	0	0	0	0	0	0.996	0	0	2.031	1.006	0	0	0	1.676	0.969	0	0	0	0	0	0	0	0	0.938	0	1.073
ENSMUSG00000114867	Cts8-ps	cathepsin 8, pseudogene	116911	13	61281379	NA	NA	0	0	0	0.949	0	0	0	0	0	0	0	0	0	0	0	0	0	0	1.021	0	1.157	0	1.085	1.676	0.969	0	0	0	0	0	0	0	0	0	0	1.073
ENSMUSG00000114495	NA	predicted gene 5664 [Source:MGI Symbol;Acc:MGI:3645615]	NA	-	-	NA	NA	0	0	0	0	0	0	0	0	0	0.895	0	0	0	0	0	0	0	0	0	0	0	0	1.085	0	0	0	0	0	0	0	0	0	0	0	0	0
ENSMUSG00000021440	Cts7	cathepsin 7	56092	13	61352460	-	-	0	0	0	0	0	0	0.979	0	0	0	0	0	0	0	0	0.996	0	0	0	0	0	0	0	0	0	0	0	0	0	0	0	0	0	0	0	0
ENSMUSG00000114667	NA	cathepsin M, pseudogene [Source:MGI Symbol;Acc:MGI:2656172]	NA	-	-	NA	NA	1.469	0	0	0	0	0	0.979	0	0	0	0	0	0	0	0	1.58	0	0	0	0	0	1.755	0	0	0	0	0	0	0	0	0	1	0	0	0	0
ENSMUSG00000114928	NA	predicted gene, 47848 [Source:MGI Symbol;Acc:MGI:6097054]	NA	-	-	NA	NA	0.914	0	0.965	1.516	1.514	0.857	0.979	1.473	0	2.149	2.775	0.975	1.08	0	0	0	0	0	0	0	0	1.755	0	0	0	0	0	0	0	0	0	1	0	0	0	1.073
ENSMUSG00000074871	Ctsm	cathepsin M	64139	13	61535742	4142	Lysosome	0	0	0	0.949	0	1.391	1.558	0.917	0.99	0.895	0.981	1.552	0	1.116	0	0	1.001	0	0	1.006	0	1.129	0	1.068	0	0	0	0	0.919	1.437	0	1	0	0	0	1.073
ENSMUSG00000114904	NA	predicted gene, 49352 [Source:MGI Symbol;Acc:MGI:6121554]	NA	-	-	NA	NA	0	0	0	0.949	0	1.391	1.558	0.917	0	0	0	0.975	0	0	0	0	0	0	0	0	0	0	0	0	0	0	0	0	0	0	0	2	0	0	0	0
ENSMUSG00000074870	Cts3	cathepsin 3	117066	13	61564629	-	-	0	0	0	0	0	0	0	0	0	0	0.981	0.975	0	1.116	0	0	0	0	0	0	1.157	0	0	0	0	0.987	0	0	0	0	0	2	0	0	0	0
ENSMUSG00000113295	NA	predicted gene, 49357 [Source:MGI Symbol;Acc:MGI:6121564]	NA	-	-	NA	NA	5.286	5.656	5.764	6.087	5.387	5.892	5.13	5.042	5.228	5.144	5.321	5.039	4.317	4.017	4.547	4.163	4.956	4.499	5.21	4.711	4.81	4.139	4.744	5.037	4.524	5.296	5.125	5.039	4.927	4.106	4.42	4.954	4.395	4.271	4.984	4.457
ENSMUSG00000113728	NA	predicted pseudogene 7622 [Source:MGI Symbol;Acc:MGI:3647115]	NA	-	-	NA	NA	6.657	6.745	6.14	6.704	6.479	6.62	6.766	6.53	6.534	6.484	6.338	6.41	6.563	6.681	6.654	6.163	6.341	6.806	6.21	6.181	6.2	6.151	6.539	6.656	6.046	5.781	6.272	6.313	6.656	6.266	6.215	6.303	6.588	6.532	6.216	6.162
ENSMUSG00000114023	NA	predicted gene 6474 [Source:MGI Symbol;Acc:MGI:3648182]	NA	-	-	NA	NA	4.916	4.899	5.141	5.291	5.025	4.992	5.282	5.324	5.406	4.957	4.87	5.08	5.544	5.774	5.111	4.9	5.249	5.234	5.288	5.503	5.334	4.761	4.968	5.084	5.296	5.062	5.5	4.806	5.423	5.531	5.566	5.491	5.09	5.046	4.896	5.044
ENSMUSG00000113471	NA	predicted gene, 48116 [Source:MGI Symbol;Acc:MGI:6097471]	NA	-	-	NA	NA	7.669	7.254	6.53	6.678	5.676	6.84	7.325	7.058	7.471	6.21	6.153	6.343	7.572	7.598	7.572	5.851	6.131	6.061	7.149	7.022	7.486	6.221	6.946	6.261	7.838	7.374	7.607	5.923	6.246	6.167	6.302	7.17	7.55	6.366	6.161	6.533
ENSMUSG00000061330	NA	predicted gene 6436 [Source:MGI Symbol;Acc:MGI:3644667]	NA	-	-	NA	NA	7.631	7.238	6.47	6.569	5.676	6.767	7.334	6.989	7.422	6.141	6.092	6.254	7.546	7.563	7.543	5.774	6.024	5.956	7.096	6.906	7.394	6.151	6.823	6.109	7.795	7.34	7.564	5.864	6.211	6.042	6.179	7.149	7.479	6.232	6.084	6.533
ENSMUSG00000113899	NA	predicted gene 9595 [Source:MGI Symbol;Acc:MGI:3780004]	NA	-	-	NA	NA	5.076	5.341	5.217	5.358	5.144	5.165	4.867	4.962	5.024	5.072	5.321	4.951	4.734	4.299	4.657	4.452	5.046	4.499	4.794	4.655	5.378	4.405	4.327	5.174	4.188	4.062	4.56	4.888	5.009	4.734	5.252	4.392	5.173	4.522	4.804	3.589
ENSMUSG00000095905	NA	selenoprotein K, pseudogene 4 [Source:MGI Symbol;Acc:MGI:5012146]	NA	-	-	NA	NA	3.643	4.318	4.021	3.81	3.9	4.236	3.769	4.159	4.068	3.796	4.488	3.125	2.447	3.198	2.241	2.994	3.323	3.241	3.359	3.332	3.733	3.686	3.146	3.708	2.753	2.784	2.513	2.562	2.448	2.397	1.92	2	2.324	1.501	1.921	1.073
ENSMUSG00002076825	NA		NA	-	-	NA	NA	2.846	3.208	2.527	2.239	1.92	2.086	2.772	1.873	2.79	2.405	2.775	0.975	2.118	2.504	1.925	1.58	1.001	2.251	2.619	2.594	2.565	1.129	1.698	2.43	0.969	1.567	3.093	0.862	1.476	0.89	0.947	1	2.002	0.938	0.948	0
ENSMUSG00000113626	NA	predicted gene 7240 [Source:MGI Symbol;Acc:MGI:3643235]	NA	-	-	NA	NA	9.247	9.151	9.343	9.068	8.962	9.247	8.73	9.102	9.026	9.085	9.194	9.034	8.646	8.075	7.847	8.394	8.493	8.679	8.52	8.386	7.904	7.933	8.724	8.504	8.38	8.168	8.297	8.826	8.692	8.797	8.762	8.755	8.565	8.844	8.794	8.873
ENSMUSG00002076605	NA		NA	-	-	NA	NA	3.163	3.55	2.747	3.49	3.226	3.311	3.769	3.428	2.982	4.251	3.136	3.277	3.136	2.504	3.08	4.081	3.461	2.731	2.619	3.01	3.066	2.794	3.854	3.582	2.753	3.146	3.62	3.729	3.548	3.377	4.289	3.585	4.003	2.221	3.363	2.704
ENSMUSG00000113887	NA	predicted gene, 35619 [Source:MGI Symbol;Acc:MGI:5594778]	NA	-	-	NA	NA	4.415	3.444	3.259	2.239	2.716	2.905	2.289	3.428	3.151	2.81	1.972	2.282	3.136	2.774	3.08	2.579	2.001	2.251	2.031	3.01	1.79	2.523	2.951	2.923	2.532	3.146	2.924	1.788	2.191	0	3.361	2.322	2.002	1.501	2.496	2.108
ENSMUSG00000114036	NA	predicted gene, 48228 [Source:MGI Symbol;Acc:MGI:6097631]	NA	-	-	NA	NA	1.469	3.444	2.527	3.365	2.716	3.311	3.285	3.542	3.151	1.443	2.554	2.956	2.715	1.116	2.241	2.579	2.809	2.511	2.355	2.008	2.565	2.19	2.951	2.43	2.271	0	2.733	3.321	2.666	3.254	1.514	3.322	3.462	3.208	1.921	1.681
ENSMUSG00000113014	NA	selenoprotein K, pseudogene 8 [Source:MGI Symbol;Acc:MGI:5295670]	NA	-	-	NA	NA	0.914	1.796	0.965	2.239	0.947	2.086	1.969	2.443	2.568	1.839	1.972	2.764	2.715	1.116	0.95	1.58	1.586	2.251	2.031	2.331	2.229	1.755	1.698	1.068	0.969	0	2.253	2.347	1.476	2.397	0.947	2.322	1.001	2.479	1.515	1.681
ENSMUSG00002076676	NA		NA	-	-	NA	NA	0.914	1.405	2.527	0.949	1.92	2.086	2.289	0	2.305	1.839	0.981	1.962	1.69	0	0.95	1.58	2.001	1.933	0	1.592	1.79	2.19	1.698	1.676	1.953	1.567	1.935	0.862	0	0.89	1.92	1.585	1.587	1.905	1.515	2.108
ENSMUSG00000113836	Gm3325	predicted gene 3325	100041420	13	62015924	-	-	10.961	10.915	11.024	10.667	10.7	10.938	10.556	10.868	10.796	10.844	10.856	10.804	10.589	10.499	10.266	10.77	10.636	10.906	10.629	10.583	9.792	10.21	10.669	10.72	10.476	10.547	10.592	10.848	10.791	10.749	10.787	10.81	10.831	10.75	10.836	10.828
ENSMUSG00000074868	NA	predicted pseudogene 6478 [Source:MGI Symbol;Acc:MGI:3647766]	NA	-	-	NA	NA	7.043	7.017	7.07	7.254	7.074	7.407	6.936	6.999	7.088	7.131	7.302	7.089	6.935	6.469	6.944	7.212	7.099	7.13	7.006	7.066	6.982	6.875	7.119	7.273	6.903	6.831	6.759	7.078	7.351	7.257	7.384	7.4	7.288	7.213	7.286	7.26
ENSMUSG00000113566	NA	predicted gene, 40977 [Source:MGI Symbol;Acc:MGI:5623862]	NA	-	-	NA	NA	7.308	7.536	7.296	7.245	7.197	7.254	7.046	6.736	6.748	6.943	6.796	6.718	5.544	5.805	6.185	6.333	5.932	5.978	5.795	5.098	6.075	4.939	5.161	5.378	5.796	5.928	6.272	5.622	5.837	5.449	5.386	6.17	5.557	5.43	5.872	5.724
ENSMUSG00000113504	NA	selenoprotein K, pseudogene 5 [Source:MGI Symbol;Acc:MGI:5012170]	NA	-	-	NA	NA	2.182	2.571	3.108	3.49	2.716	3.627	3.547	3.018	2.305	2.405	1.972	1.552	2.118	2.171	2.721	3.163	3.001	3.724	2.842	2.817	3.264	2.19	2.951	3.118	2.271	0	1.935	2.562	2.666	2.969	1.514	3.7	3.172	3.344	1.921	2.436
ENSMUSG00000074867	Zfp808	zinc finger protein 808	630579	13	62129889	5168	Herpes simplex virus 1 infection	11.369	11.349	11.476	11.214	11.157	11.481	10.962	11.27	11.201	11.332	11.349	11.232	10.955	10.879	10.585	11.201	11.013	11.328	10.934	10.926	10.182	10.662	11.066	11.042	10.825	10.88	10.8	11.329	11.309	11.223	11.154	11.319	11.207	11.209	11.203	11.225
ENSMUSG00002076126	NA		NA	-	-	NA	NA	5.708	5.371	5.604	6.087	6.161	6.094	5.842	5.504	5.98	6.141	5.548	5.732	4.608	5.711	4.946	5.608	5.884	5.693	5.595	5.739	6.294	6.151	5.554	5.913	4.983	5.528	5.5	6.189	5.791	5.558	6.251	5.459	5.836	5.656	5.65	5.496
ENSMUSG00000119163	Gm24539	predicted gene, 24539	115488211	13	-	-	-	7.806	7.415	7.685	8.2	8.211	8.378	8.621	8.394	8.59	8.086	8.076	7.904	7.392	7.545	7.477	7.7	7.967	7.378	8.096	8.273	8.74	8.148	8.193	8.004	7.312	7.304	7.543	7.716	7.549	7.587	7.887	7.977	8.217	7.81	7.739	7.862
ENSMUSG00000113690	NA	predicted gene, 36501 [Source:MGI Symbol;Acc:MGI:5595660]	NA	-	-	NA	NA	7.953	7.744	8.115	8.314	8.183	8.211	7.841	7.878	8.109	8.058	8.102	7.875	7.529	7.461	7.706	8.158	7.853	7.922	7.854	7.9	7.904	7.706	7.802	7.881	7.801	7.551	7.55	8.314	8.161	8.072	8.2	8.194	8.236	8.121	8.103	7.98
ENSMUSG00000113081	NA	predicted gene 3333 [Source:MGI Symbol;Acc:MGI:3781511]	NA	-	-	NA	NA	8.19	8.358	8.234	8.24	8.103	8.104	7.694	8.013	8.077	8.233	8.06	7.955	5.437	5.172	5.783	5.516	5.884	5.956	5.04	5.596	4.532	5.047	5.41	5.746	5.068	5.062	5.307	5.497	5.264	5.135	5.386	4.807	4.588	5.233	5.144	5.044
ENSMUSG00000113107	NA	predicted gene 3338 [Source:MGI Symbol;Acc:MGI:3781516]	NA	-	-	NA	NA	2.657	1.405	2.527	0	0	0	0	0.917	0	0	0	0	0	0	0	0	1.586	0	0	0	0	0	0	0	0	0.987	0	0.862	0	0.89	0	0	0	0	0	0
ENSMUSG00000113495	NA	predicted gene, 19792 [Source:MGI Symbol;Acc:MGI:5011977]	NA	-	-	NA	NA	4.873	5.371	5.061	3.49	3.487	3.886	3.422	3.428	3.441	3.964	4.134	2.764	3.136	3.792	4.427	3.163	2.586	2.511	2.031	3.01	3.733	2.794	3.318	2.697	2.753	3.146	3.727	1.398	2.191	2.142	3.707	2.807	2.81	2.221	2.237	3.715
ENSMUSG00000094942	Gm3604	predicted gene 3604	100041979	13	62367715	-	-	8.733	8.76	8.919	8.596	8.72	8.815	8.368	8.756	8.693	8.807	8.737	8.838	8.309	8.408	8.104	8.432	8.544	8.685	8.372	8.191	7.723	8.015	8.345	8.56	8.404	8.357	8.31	8.518	8.566	8.448	8.62	8.554	8.491	8.435	8.559	8.525
ENSMUSG00002075395	NA		NA	-	-	NA	NA	2.846	2.103	2.939	2.718	3.226	2.739	0.979	2.661	1.571	2.149	2.292	1.552	2.118	0	1.925	1.58	0	0.956	1.021	1.592	1.79	3.022	0	0	2.271	2.301	1.935	1.398	1.476	0.89	0	1	1.587	1.501	0	1.073
ENSMUSG00000089002	Gm23855	predicted gene, 23855	115485921	13	-	-	-	2.439	2.571	0.965	0.949	1.514	2.553	1.969	0	1.984	1.839	1.972	0.975	1.69	1.738	0	0	1.001	0.956	1.021	0	0	0	2.126	0	2.271	1.567	0.957	0.862	0.919	1.437	1.514	0	1.587	1.501	0	0
ENSMUSG00000113151	NA	predicted gene, 48690 [Source:MGI Symbol;Acc:MGI:6098319]	NA	-	-	NA	NA	6.073	6.046	5.141	5.108	5.144	5.562	6.263	5.613	6.088	4.957	4.549	4.411	6.13	5.679	6.148	4.385	4.645	4.771	6.063	5.818	6.2	4.882	5.371	4.52	5.82	5.996	5.892	4.308	4.014	4.243	4.802	5.728	5.861	4.877	5.025	4.304
ENSMUSG00000113865	NA	selenoprotein K, pseudogene 6 [Source:MGI Symbol;Acc:MGI:5012188]	NA	-	-	NA	NA	3.013	3.648	2.747	3.81	2.237	2.739	2.964	2.851	1.984	3.262	2.554	2.956	0	2.504	1.925	1.995	1.001	0.956	3.206	0	1.157	1.755	2.126	2.43	2.753	2.301	1.935	1.788	2.191	1.832	1.514	2.322	2.324	1.501	1.921	1.681
ENSMUSG00000113623	NA	predicted gene, 48691 [Source:MGI Symbol;Acc:MGI:6098320]	NA	-	-	NA	NA	7.503	7.463	7.34	7.076	6.836	7.223	7.235	6.852	6.8	6.912	6.951	6.95	5.706	5.805	5.988	5.315	5.859	5.693	5.362	5.683	5.577	5.451	5.554	5.416	5.638	5.832	5.797	5.075	5.16	5.609	5.622	5.755	5.495	5.302	5.288	5.225
ENSMUSG00000113812	NA	predicted gene, 48699 [Source:MGI Symbol;Acc:MGI:6098334]	NA	-	-	NA	NA	5.995	6.396	5.789	4.853	4.704	5.61	4.818	5.417	5.372	4.647	5.133	5.308	5.437	5.172	4.946	5.578	4.645	5.584	5.288	5.403	4.745	5.451	5.944	5.655	5.148	5.951	5.559	4.966	5.087	4.78	5.024	4.907	5.212	5.124	4.704	4.837
ENSMUSG00000113841	NA	predicted gene, 48701 [Source:MGI Symbol;Acc:MGI:6098338]	NA	-	-	NA	NA	6.964	6.852	7.08	6.941	6.727	6.819	7.014	6.571	6.886	6.538	6.704	6.55	6.783	6.543	6.029	6.665	6.702	6.865	6.699	6.894	6.126	6.86	6.919	6.436	6.522	6.588	6.572	6.413	6.375	6.418	6.674	6.807	6.495	6.474	6.608	6.462
ENSMUSG00000113450	Zfp935	zinc finger protein 935	71508	13	62453015	5168	Herpes simplex virus 1 infection	8.43	8.551	8.788	8.473	8.594	8.554	8.673	8.788	8.84	8.75	8.642	8.611	8.426	8.172	8.084	8.44	8.497	8.679	8.685	8.659	8.045	8.34	8.588	8.661	8.484	8.485	8.425	8.562	8.593	8.49	8.529	8.636	8.625	8.815	8.583	8.704
ENSMUSG00000055228	NA	zinc finger protein 935 [Source:MGI Symbol;Acc:MGI:1918758]	NA	-	-	NA	NA	8.355	8.397	8.552	8.364	8.377	8.447	8.474	8.61	8.637	8.586	8.482	8.508	8.182	8.056	7.916	8.236	8.211	8.525	8.529	8.45	7.997	8.16	8.483	8.491	8.204	8.178	8.271	8.445	8.318	8.38	8.339	8.426	8.416	8.542	8.357	8.529
ENSMUSG00002075182	NA		NA	-	-	NA	NA	0.914	1.796	0.965	0.949	0	0.857	0	0	1.984	0	0.981	0	1.08	0	0	0	1.001	0	0	0	1.79	1.129	1.085	1.068	0	0.987	2.253	0	0.919	0	0	1.585	1.001	0	1.515	0
ENSMUSG00000074865	Zfp934	zinc finger protein 934	77117	13	62516794	-	-	10.156	10.088	10.167	10.039	9.933	10.177	10.043	9.961	10.085	9.998	9.994	9.886	9.628	9.568	9.393	9.843	9.719	9.905	9.722	9.489	9.149	9.571	9.793	9.679	9.651	9.534	9.593	9.805	9.721	9.751	9.845	9.932	9.81	9.73	9.992	9.925
ENSMUSG00000113428	NA	predicted gene 7664 [Source:MGI Symbol;Acc:MGI:3645656]	NA	-	-	NA	NA	6.579	7.035	6.454	7.005	6.938	7.031	6.419	7.009	6.957	6.702	6.845	6.608	6.362	6.198	6.326	6.637	6.525	6.466	6.548	6.535	6.176	6.688	6.703	6.261	6.522	6.513	6.721	6.481	6.766	6.569	6.738	6.755	6.934	6.588	6.567	6.882
ENSMUSG00000119589	Gm24095	predicted gene, 24095	115488212	13	-	-	-	5.995	4.977	5.997	6.006	6.084	6.388	6.544	6.611	6.734	5.994	5.77	5.443	6.035	5.388	5.111	5.748	5.461	5.122	6.326	6.471	6.687	5.411	6.094	6.039	5.296	5.433	5.615	5.039	5.452	5.392	5.824	5.93	6.111	5.519	5.702	5.694
ENSMUSG00002076935	NA		NA	-	-	NA	NA	5.581	4.977	5.391	5.852	6.161	5.658	5.741	5.613	6.246	5.643	5.211	5.474	5.238	5.428	5.111	5.385	5.645	5.27	5.21	5.626	5.937	5.635	5.717	5.453	5.224	5.466	5.237	5.737	5.423	5.362	5.752	5.209	5.885	5.781	5.387	5.424
ENSMUSG00000072066	6720489N17Rik	RIKEN cDNA 6720489N17 gene	211378	13	62603014	-	-	7.968	7.936	7.831	7.697	7.501	7.828	7.878	7.748	8.051	8.044	7.783	7.586	7.314	7.442	7.309	7.6	7.541	7.555	6.898	6.725	6.561	6.987	7.273	7.015	7.437	7.331	7.421	7.569	7.397	7.417	7.232	7.491	7.55	7.58	7.668	7.454
ENSMUSG00002075814	NA		NA	-	-	NA	NA	2.439	0	0.965	0.949	0.947	0.857	0	0.917	0.99	0	0	0	1.69	1.738	0	0	0	0	0	0	0	1.129	0	0	0.969	0	0.957	0	0.919	0.89	0.947	0	1.587	0.938	0	0
ENSMUSG00000114172	NA	predicted gene, 36298 [Source:MGI Symbol;Acc:MGI:5595457]	NA	-	-	NA	NA	6.364	6.569	6.5	6.665	5.802	6.701	6.529	6.256	6.149	6.323	6.87	6.12	6.457	6.371	6.109	6.101	5.956	6.598	6.19	6.011	5.29	5.887	6.094	6.176	6.107	6.366	6.143	5.962	5.966	6.201	6.16	6.087	6.003	6.232	6.304	5.997
ENSMUSG00000113473	NA	predicted gene 7045 [Source:MGI Symbol;Acc:MGI:3779655]	NA	-	-	NA	NA	6.234	6.294	6.306	6.067	5.872	5.931	5.483	5.714	5.652	6.427	6.113	6.198	4.793	5.577	5.545	5.122	4.956	5.161	5.397	5.566	4.532	5.37	5.686	5.3	5.493	5.674	5.615	5.497	5.744	5.73	5.566	5.93	5.861	5.575	5.895	5.997
ENSMUSG00000074863	NA	pluripotency associated transcript 25 [Source:MGI Symbol;Acc:MGI:3645613]	NA	-	-	NA	NA	9.266	9.279	9.276	9.193	9.169	9.373	9.051	9.212	9.072	9.338	9.367	9.269	8.555	8.481	8.133	8.637	8.469	8.705	8.349	8.442	7.955	8.532	8.451	8.564	8.668	8.725	8.634	8.865	8.938	8.8	8.787	8.7	8.977	8.833	8.893	8.828
ENSMUSG00000113601	NA	predicted gene, 48735 [Source:MGI Symbol;Acc:MGI:6098399]	NA	-	-	NA	NA	5.955	5.748	6.14	5.653	5.802	5.969	5.483	6.134	6.246	6.227	5.985	6.059	5.321	4.971	5.259	5.419	5.046	5.234	5.499	5.988	5.539	5.328	5.654	5.3	5.33	5.433	5.374	5.759	5.645	5.237	5.649	5.882	5.526	5.575	5.753	5.947
ENSMUSG00000113078	NA	predicted gene, 48734 [Source:MGI Symbol;Acc:MGI:6098397]	NA	-	-	NA	NA	5.995	5.725	5.423	5.756	5.596	5.459	5.13	5.586	4.934	5.513	5.487	5.308	5.28	4.299	4.152	4.9	4.323	4.669	3.738	4.655	3.86	4.139	4.244	4.375	5.026	5.674	5.438	5.039	5.087	4.824	5.104	5.044	4.957	5.005	5.322	4.595
ENSMUSG00000119111	Mir713	microRNA 713	751548	13	62760738	-	-	2.439	3.331	0.965	0.949	1.514	1.78	0.979	1.473	2.568	1.443	0.981	0	1.08	1.116	0	1.58	0	0	1.612	1.006	0	1.755	0	1.068	0.969	0	1.935	0	1.476	0.89	0	1.585	1.001	1.905	0.948	2.93
ENSMUSG00000091183	Gm5141	predicted gene 5141	380850	13	62772199	5168	Herpes simplex virus 1 infection	8.095	8.233	8.365	7.873	7.77	7.909	7.588	7.895	7.707	8.086	7.802	7.671	7.503	7.615	7.069	7.516	7.181	7.724	7.407	7.23	6.101	6.904	7.496	7.482	7.529	7.681	7.734	7.777	7.674	7.828	7.64	7.607	7.997	7.674	7.794	7.379
ENSMUSG00000095895	NA	predicted gene, 21963 [Source:MGI Symbol;Acc:MGI:5439432]	NA	-	-	NA	NA	3.742	4.127	3.396	3.228	3.602	3.188	3.868	3.428	3.303	3.704	3.55	0.975	2.941	2.774	3.368	4.081	3.001	3.618	3.036	3.917	3.264	2.523	3.854	3.708	3.848	3.298	3.505	4.184	2.448	3.695	3.361	4.392	4.003	3.344	2.496	3.589
ENSMUSG00002076867	NA		NA	-	-	NA	NA	1.869	0	1.538	2.239	1.514	2.338	1.969	2.443	0.99	1.839	1.972	1.552	0	1.738	1.518	2.579	2.323	1.526	1.021	1.006	1.79	1.129	1.085	1.068	1.543	0	0.957	0.862	0.919	2.802	1.92	2.322	1.001	1.905	1.921	1.681
ENSMUSG00000118956	Gm25448	predicted gene, 25448	115488245	13	-	-	-	0	0	0	0.949	0	0.857	2.772	0.917	1.984	0.895	0.981	0	2.447	1.116	0	0.996	1.001	0	1.021	0	3.066	0	0	0	0	0.987	0.957	0.862	0	0	1.514	1.585	1.587	0	0	0
ENSMUSG00000113637	NA	predicted gene 7049 [Source:MGI Symbol;Acc:MGI:3646400]	NA	-	-	NA	NA	5.286	5.427	5.423	5.39	5.355	5.028	5.483	5.225	5.024	4.833	4.719	5.594	5.057	4.117	4.657	3.801	5.493	4.438	4.794	4.818	5.29	5.098	4.406	5.218	4.893	4.881	5.003	4.627	4.485	4.908	4.651	4.523	4.395	4.632	4.483	5.092
ENSMUSG00000114117	NA	predicted gene, 48795 [Source:MGI Symbol;Acc:MGI:6098498]	NA	-	-	NA	NA	5.253	5.371	5.423	5.483	5.48	5.165	5.514	5.003	4.934	5.109	4.918	5.536	5.238	4.117	4.657	3.453	5.394	4.237	4.431	4.818	5.196	4.697	4.244	5.34	4.64	4.881	4.87	4.674	4.485	4.243	5.216	4.643	4.526	4.831	4.652	4.837
ENSMUSG00000021456	Fbp2	fructose bisphosphatase 2	14120	13	62836883	1.00003e+36	AMPK signaling pathway,Carbon metabolism,Fructose and mannose metabolism,Glucagon signaling pathway,Glycolysis / Gluconeogenesis,Insulin signaling pathway,Metabolic pathways,Pentose phosphate pathway	5.684	5.748	5.862	5.705	5.568	5.459	5.352	4.788	5.503	5.035	4.719	5.08	5.437	5.347	4.946	4.9	5.323	5.122	4.74	3.818	4.745	4.761	5.018	4.937	4.463	5.259	5.374	5.24	5.048	5.026	4.754	4.585	4.325	4.964	4.357	5.138
ENSMUSG00000069805	Fbp1	fructose bisphosphatase 1	14121	13	62864752	1.00003e+36	AMPK signaling pathway,Carbon metabolism,Fructose and mannose metabolism,Glucagon signaling pathway,Glycolysis / Gluconeogenesis,Insulin signaling pathway,Metabolic pathways,Pentose phosphate pathway	3.163	1.405	2.939	2.239	2.496	2.086	3.285	3.542	3.303	2.81	2.967	3.414	1.69	2.171	1.518	0.996	2.001	2.251	2.355	2.331	0	1.129	1.698	1.068	0	0	0.957	2.347	1.476	0.89	1.92	1	1.587	1.905	0.948	2.704
ENSMUSG00000021458	Aopep	aminopeptidase O	72061	13	62964892; 63240028	-	-	9.598	9.722	9.67	9.619	9.656	9.55	9.62	9.518	9.391	9.617	9.532	9.581	9.481	9.404	9.397	9.52	9.475	9.311	9.422	9.56	9.526	9.537	9.485	9.48	9.76	9.816	9.72	9.736	9.645	9.769	9.707	9.605	9.571	9.606	9.557	9.683
ENSMUSG00000113708	NA	predicted gene, 47584 [Source:MGI Symbol;Acc:MGI:6096623]	NA	-	-	NA	NA	2.846	1.405	0.965	1.516	1.514	1.391	2.289	2.661	0.99	1.443	1.56	0	2.118	2.504	2.241	0	2.323	0	0	1.592	2.229	1.129	2.456	0	1.953	0	2.253	2.562	1.476	1.437	2.236	2.322	2.002	1.501	1.921	2.108
ENSMUSG00000113257	NA	predicted gene, 30409 [Source:MGI Symbol;Acc:MGI:5589568]	NA	-	-	NA	NA	1.469	1.405	2.266	1.923	1.514	1.78	1.558	0	0.99	2.149	1.972	1.552	1.08	1.116	0	2.579	0	2.511	1.021	1.592	2.837	1.129	0	0	1.953	0.987	1.528	0.862	1.476	0.89	2.495	1	3.002	2.221	0.948	1.681
ENSMUSG00000113203	NA	predicted gene, 47587 [Source:MGI Symbol;Acc:MGI:6096629]	NA	-	-	NA	NA	4.354	4.257	4.021	3.99	4.069	3.886	4.283	4.159	4.068	4.251	4.488	4.411	3.844	4.211	4.427	3.694	4.089	3.09	3.845	3.595	3.978	4.405	3.146	3.824	4.11	3.56	4.376	3.638	3.309	4.536	4.651	4.248	4.09	3.968	4.147	4.04
ENSMUSG00000113853	NA	predicted gene, 47583 [Source:MGI Symbol;Acc:MGI:6096621]	NA	-	-	NA	NA	3.423	3.648	4.839	3.49	3.807	3.963	2.289	3.839	2.305	3.796	4.052	3.277	4.395	3.371	3.812	4.081	3.586	4.614	2.619	2.817	3.264	4.039	3.146	2.697	3.265	4.367	4.44	3.974	4.165	4.033	3.225	3.7	4.325	3.583	4.652	3.832
ENSMUSG00000113326	NA	predicted gene, 47586 [Source:MGI Symbol;Acc:MGI:6096627]	NA	-	-	NA	NA	5.826	6.15	6.101	5.705	6.044	5.634	5.386	5.664	5.406	5.872	5.718	5.273	5.008	5.262	5.149	5.748	5.211	5.339	4.563	5.055	3.978	5.285	5.115	5.59	5.523	5.832	5.5	5.759	5.859	5.584	5.321	5.882	5.588	5.708	5.539	5.694
ENSMUSG00000113665	NA	predicted gene, 47603 [Source:MGI Symbol;Acc:MGI:6096658]	NA	-	-	NA	NA	6.054	6.338	6.14	6.237	6.252	6.145	6.149	5.939	6.046	5.934	6.133	5.808	5.509	5.892	5.682	5.9	6.024	6.121	5.595	5.655	5.613	5.971	5.835	5.832	6.476	6.277	6.143	5.904	6.262	6.132	5.776	6.357	5.675	6.178	5.728	5.694
ENSMUSG00000114104	NA	predicted gene, 47585 [Source:MGI Symbol;Acc:MGI:6096625]	NA	-	-	NA	NA	6.879	6.999	7.314	7.076	6.927	7.27	7.254	7.068	7.189	7.095	7.112	6.983	6.661	6.198	6.423	6.875	7.001	6.625	7.006	7.077	6.85	6.987	7.035	7.04	7.014	7.029	7.043	7.227	7.045	7.281	7.4	7.276	7.421	7.412	7.508	7.26
ENSMUSG00000113472	NA	predicted gene, 47602 [Source:MGI Symbol;Acc:MGI:6096656]	NA	-	-	NA	NA	6.606	6.723	6.919	6.952	7.328	7.084	6.936	6.863	6.874	7.175	7.082	7.12	6.42	6.371	6.05	6.863	7.035	6.83	6.809	7.045	6.996	6.904	6.764	6.805	7.014	6.904	6.734	7.187	7.311	7.32	7.285	7.18	7.09	7.239	7.207	7.463
ENSMUSG00000021461	Fancc	Fanconi anemia, complementation group C	14088	13	63304708; 63311536	3460	Fanconi anemia pathway	9.18	9.246	9.154	9.286	9.215	9.078	9.141	9.043	8.898	9.069	8.993	8.958	9.094	9.097	9.043	9.158	9.143	9.125	8.902	8.968	9.155	9.118	8.995	9.025	9.166	9.136	9.166	9.261	9.134	9.175	9.106	8.854	9.114	9.048	8.989	9.301
ENSMUSG00000065599	Mir23b	microRNA 23b	387217	13	63300483	5206	MicroRNAs in cancer	2.439	2.356	1.538	2.718	2.716	2.739	0	1.873	2.982	2.149	3.136	1.962	1.69	2.504	2.241	2.994	2.809	2.731	2.031	2.008	1.79	3.392	2.456	2.43	2.753	1.567	2.924	2.749	3.173	2.142	2.236	3	2.81	2.221	3.075	1.681
ENSMUSG00000065475	Mir27b	microRNA 27b	387221	13	63300711	5206	MicroRNAs in cancer	3.538	3.208	2.747	2.499	2.907	2.553	2.551	2.443	3.303	2.149	2.775	1.962	2.447	3.001	1.925	2.801	2.809	1.933	1.021	2.817	2.229	3.022	2.725	3.29	2.945	3.975	3.093	3.321	2.666	3.254	2.715	2.585	3.172	2.479	1.921	1.681
ENSMUSG00000092741	Mir3074-1	microRNA 3074-1	100526474	13	63301198	-	-	2.657	1.796	2.939	1.516	1.514	1.78	2.964	2.851	2.568	1.839	0.981	0	2.941	1.738	0.95	1.995	1.586	0	2.842	2.008	2.837	0	2.126	2.697	2.532	2.563	1.528	2.094	2.191	3.118	1.514	1.585	1.587	1.501	1.515	2.436
ENSMUSG00000105904	Mir24-1	microRNA 24-1	387142	13	63301207	-	-	2.439	1.796	2.939	1.516	1.514	1.391	2.964	2.443	2.568	1.839	0.981	0	2.447	1.738	0.95	1.995	1.586	0	2.619	1.592	2.565	0	2.126	2.697	2.532	2.301	1.528	1.788	1.877	2.802	1.514	1.585	1.587	1.501	1.515	1.681
ENSMUSG00000089854	NA	predicted gene 16133 [Source:MGI Symbol;Acc:MGI:3802155]	NA	-	-	NA	NA	6.964	7.097	6.685	7.173	6.848	6.87	6.842	6.818	6.934	7.077	6.796	6.565	6.935	6.95	6.732	7.091	6.92	6.865	6.835	6.779	7.154	7.027	6.919	6.901	7.025	6.755	6.772	7.146	7.015	6.829	6.847	6.7	6.873	6.907	6.86	7.107
ENSMUSG00000090232	NA	predicted gene 16132 [Source:MGI Symbol;Acc:MGI:3802156]	NA	-	-	NA	NA	3.013	3.55	2.939	2.909	3.708	2.739	3.422	3.304	3.441	2.149	3.288	2.956	3.136	2.774	2.721	3.578	3.702	3.378	3.359	3.18	3.264	2.523	3.146	2.102	2.753	3.298	3.381	3.816	2.856	3.695	2.236	2	3.002	2.699	3.075	2.436
ENSMUSG00000113126	NA	predicted gene, 47588 [Source:MGI Symbol;Acc:MGI:6096631]	NA	-	-	NA	NA	5.913	5.791	6.121	5.679	5.939	5.832	5.451	5.897	6.046	6.307	6.029	5.833	5.88	5.124	5.424	6.278	5.979	5.819	5.655	5.894	4.872	5.285	5.717	5.832	5.638	5.528	5.869	6.088	6.065	6.079	5.509	5.833	5.957	5.852	5.596	5.662
ENSMUSG00000021466	Ptch1	patched 1	19206	13	63508327	4.02404e+28	Axon guidance,Basal cell carcinoma,cAMP signaling pathway,Hedgehog signaling pathway,Pathways in cancer,Proteoglycans in cancer	11.282	11.332	11.371	11.11	11.08	11.063	10.714	10.688	10.663	11.006	11.061	11.057	11.904	11.942	12.143	11.551	11.476	11.56	10.736	10.73	10.738	11.205	11.137	11.099	12.584	12.571	12.633	12.295	12.213	12.315	11.782	11.607	11.777	11.861	11.793	11.898
ENSMUSG00000102282	NA	RIKEN cDNA A930032L01 gene [Source:MGI Symbol;Acc:MGI:1925083]	NA	-	-	NA	NA	0.914	2.356	1.948	1.516	1.92	1.78	0.979	1.873	1.571	1.839	0.981	2.282	0	2.171	0	1.995	2.001	2.922	3.036	1.006	2.229	0	2.126	2.102	3.265	3.435	2.513	2.347	2.856	3.118	2.236	3	3.002	2.479	2.237	2.108
ENSMUSG00000113459	NA	predicted gene, 30655 [Source:MGI Symbol;Acc:MGI:5589814]	NA	-	-	NA	NA	1.869	0.867	0	0.949	0	1.78	0.979	1.473	0.99	0	0.981	0.975	1.08	1.116	1.518	0.996	1.586	2.251	2.031	0	1.79	1.129	1.698	1.676	1.953	1.98	1.935	1.788	2.191	2.614	3.361	1	3.002	0.938	0.948	2.108
ENSMUSG00000113453	NA	predicted gene, 30709 [Source:MGI Symbol;Acc:MGI:5589868]	NA	-	-	NA	NA	0	0	0	0	0	0.857	0	0	0	0.895	0	0	0	0	0	0	0	0	0	0	0	0	0	1.068	0	0	0	0	0	0	0	0	0	0	0	0
ENSMUSG00000113825	1700024I08Rik	RIKEN cDNA 1700024I08 gene	75522	13	63675755	NA	NA	0	0	0	0	0	0	0	0	0	0.895	0	0	1.08	0	0	0	0	0	0	0	0	0	0	0	1.953	0.987	0	0	0	0.89	0	1	0	0	0.948	0
ENSMUSG00000114071	NA	predicted gene, 47390 [Source:MGI Symbol;Acc:MGI:6096312]	NA	-	-	NA	NA	0	0	0	0	0	0	0	0	0	0.895	0	0	0	0	0	0	0	0	0	0	0	0	0	1.068	0	0.987	0.957	0	0.919	0.89	0	0	0	0	0	1.073
ENSMUSG00000114015	NA	predicted gene, 47417 [Source:MGI Symbol;Acc:MGI:6096356]	NA	-	-	NA	NA	0	0	0	0	0	0	0	0	0	1.443	0	0	0	0	0	0	0	0	0	0	0	0	0	0	0	0	0	0	0	0	0	0	0	0	0	0
ENSMUSG00000114092	NA	predicted gene, 47418 [Source:MGI Symbol;Acc:MGI:6096357]	NA	-	-	NA	NA	0	0	0	0	0	0	0.979	0	0	0	0	0	0	0	0	0	0	0	0	0	1.79	0	0	0	0	0	0	0	0	0	0	0	0	0	0	0
ENSMUSG00000021470	Ercc6l2	excision repair cross-complementing rodent repair deficiency, complementation group 6 like 2	76251	13	63815239	-	-	10.642	10.671	10.731	10.63	10.64	10.636	10.408	10.576	10.455	10.636	10.709	10.526	10.322	10.376	10.236	10.47	10.482	10.59	10.366	10.304	10.048	10.281	10.464	10.478	10.576	10.654	10.512	10.682	10.681	10.705	10.587	10.511	10.537	10.648	10.679	10.619
ENSMUSG00000114095	NA	predicted gene, 47424 [Source:MGI Symbol;Acc:MGI:6096366]	NA	-	-	NA	NA	3.163	3.331	3.396	2.499	2.907	3.424	3.662	2.851	3.441	3.386	2.554	3.125	2.941	3.371	2.241	3.578	2.001	2.922	3.359	3.47	2.565	1.755	2.725	3.443	3.941	3.56	2.253	2.749	3.434	2.802	2.906	3.7	2.81	3.208	2.907	4.304
ENSMUSG00000113340	NA	predicted gene 7695 [Source:MGI Symbol;Acc:MGI:3649134]	NA	-	-	NA	NA	4.474	4.257	3.108	2.909	2.907	3.529	4.661	4.008	4.624	2.405	2.292	3.414	4.47	4.117	4.657	2.579	3.323	3.823	3.738	3.595	3.86	3.814	3.854	3.443	4.893	4.729	5.201	3.321	3.753	4.176	4.146	4.087	4.861	4.402	3.807	3.589
ENSMUSG00000033122	Hsd17b3	hydroxysteroid (17-beta) dehydrogenase 3	15487	13	64058273	14001100	Metabolic pathways,Steroid hormone biosynthesis	1.869	0.867	1.538	2.239	1.514	2.739	2.289	0.917	2.305	2.977	2.292	2.543	1.69	0	0.95	0.996	1.001	0.956	2.355	2.331	0	1.129	0	0	0	0	1.935	1.398	1.877	0.89	1.514	3	1.001	0.938	0	2.108
ENSMUSG00000033114	Slc35d2	solute carrier family 35, member D2	70484	13	64096309	-	-	7.053	6.912	6.849	6.526	7.013	7.013	6.992	7.114	6.991	7.183	7.311	7.281	7.187	7.068	6.877	7.25	7.171	7.362	7.458	7.55	7.215	7.541	7.681	7.473	6.937	6.701	6.856	7.051	7.139	6.953	7.492	7.547	7.343	7.502	7.425	7.6
ENSMUSG00000044934	Zfp367	zinc finger protein 367	238673	13	64133021	-	-	9.699	9.694	9.75	9.671	9.569	9.602	9.771	9.946	9.84	9.756	9.726	9.601	9.764	9.671	9.569	9.551	9.507	9.738	9.525	9.509	9.303	9.49	9.668	9.732	9.59	9.72	9.653	9.621	9.597	9.519	9.589	9.432	9.52	9.52	9.646	9.702
ENSMUSG00000114165	NA	predicted gene, 47513 [Source:MGI Symbol;Acc:MGI:6096505]	NA	-	-	NA	NA	7.216	7.026	7.1	7.271	7.269	6.819	7.513	7.368	7.601	7.068	7.132	7.198	7.22	7.362	7.239	6.912	7.035	6.731	7.288	6.857	7.307	7.165	7.165	6.762	7.194	7.193	7.113	6.96	6.681	6.963	6.738	6.741	6.744	6.971	7.103	6.868
ENSMUSG00000021476	Habp4	hyaluronic acid binding protein 4	56541	13	64161865	-	-	7.137	7.337	7.216	6.717	6.86	6.976	6.925	6.611	6.8	7.113	7.071	7.005	8.079	7.838	7.976	7.192	7.509	7.268	7.22	6.869	6.925	7.2	7.153	7.166	7.665	7.91	7.93	7.432	7.294	7.031	7.022	6.954	6.91	7.043	6.938	6.895
ENSMUSG00000033102	Cdc14b	CDC14 cell division cycle 14B	218294	13	64192544	4110	Cell cycle	10.282	10.383	10.296	10.131	10.067	10.195	9.943	10.024	9.873	10.138	10.116	10.065	10.572	10.51	10.444	10.478	10.471	10.546	10.208	10.167	9.903	10.348	10.452	10.386	10.599	10.619	10.589	10.655	10.733	10.664	10.52	10.452	10.443	10.641	10.642	10.599
ENSMUSG00000113804	NA	predicted gene, 46424 [Source:MGI Symbol;Acc:MGI:5826061]	NA	-	-	NA	NA	2.439	2.759	3.259	3.49	2.496	3.188	3.547	3.168	3.303	2.622	1.56	2.543	3.308	2.774	3.492	3.315	3.171	2.251	2.842	3.01	2.229	3.93	3.146	1.676	1.953	3.298	3.244	3.198	3.932	3.377	2.715	2.807	3.324	2.221	3.708	3.125
ENSMUSG00000097101	1810034E14Rik	RIKEN cDNA 1810034E14 gene	66503	13	64248699	NA	NA	6.606	6.581	6.589	6.34	6.433	6.469	6.529	6.188	6.694	6.427	6.389	6.474	6.708	6.73	6.375	6.959	6.702	6.83	6.45	6.42	6.738	6.637	6.672	6.49	6.476	6.646	6.879	6.988	6.954	7.14	6.823	6.781	7.153	6.828	7.074	6.855
ENSMUSG00000113603	NA	predicted gene, 47004 [Source:MGI Symbol;Acc:MGI:6095681]	NA	-	-	NA	NA	6.035	5.875	6.234	6.047	5.702	5.811	5.767	5.586	5.787	5.994	5.607	6.12	5.96	6.33	5.515	6.593	6.287	6.419	6.326	6.201	6.048	6.267	6.07	5.859	6.147	6.202	6.254	5.98	6.48	6.314	6.648	6.285	6.429	6.283	6.595	6.648
ENSMUSG00000021482	Prxl2c	peroxiredoxin like 2C	66129	13	64289797	-	-	8.172	8.213	8.377	7.547	7.83	7.859	7.377	7.414	7.503	7.885	7.887	7.757	8.166	8.218	8.27	7.468	7.571	7.618	7.19	7.297	6.754	7.165	7.273	7.428	8.533	8.509	8.487	7.9	7.885	7.812	7.439	7.149	7.446	7.628	7.433	7.525
ENSMUSG00000113816	NA	predicted gene, 47003 [Source:MGI Symbol;Acc:MGI:6095679]	NA	-	-	NA	NA	6.89	6.893	7.028	6.145	6.464	6.345	5.767	6.134	6.088	6.47	6.592	6.343	6.895	6.866	6.911	6.26	6.046	6.178	6.149	5.711	5.147	5.669	5.748	6.039	7.014	7.082	6.759	6.454	6.36	6.529	5.509	5.781	5.784	6.064	5.849	6.162
ENSMUSG00002076820	NA	U6 spliceosomal RNA [Source:RFAM;Acc:RF00026]	NA	-	-	NA	NA	1.469	2.356	3.396	0.949	0	2.338	0.979	0.917	0.99	2.149	1.972	0	1.69	2.171	0.95	1.995	1.001	0	0	1.006	1.157	0	2.126	2.102	2.945	2.301	1.935	2.094	1.476	2.142	0.947	2	1.587	0.938	0	2.436
ENSMUSG00000118556	NA	predicted gene, 53045 [Source:MGI Symbol;Acc:MGI:6388939]	NA	-	-	NA	NA	0	0	1.538	0	1.92	2.086	2.772	2.443	1.571	2.405	0	2.764	0	0	0	0.996	0	0	0	1.592	0	2.794	0	2.43	0	0	0	0.862	0.919	0.89	0.947	2.322	2.324	0	2.237	0
ENSMUSG00000021477	Ctsl	cathepsin L	13039	13	64361889	4.14004e+38	Antigen processing and presentation,Apoptosis,Autophagy - animal,Fluid shear stress and atherosclerosis,Lysosome,Phagosome,Proteoglycans in cancer,Rheumatoid arthritis	11.424	11.445	11.464	10.956	10.892	10.949	10.981	11.023	10.902	11.064	11.03	11.065	11.946	11.968	11.923	11.695	11.704	11.701	11.607	11.561	11.631	11.573	11.541	11.544	11.742	11.685	11.724	11.251	11.245	11.392	11.045	10.988	10.969	11.119	11.045	11.091
ENSMUSG00000113683	NA	predicted gene, 47123 [Source:MGI Symbol;Acc:MGI:6095872]	NA	-	-	NA	NA	4.687	5.371	4.932	4.655	4.541	4.955	4.767	4.692	4.504	4.545	4.423	4.537	5.578	5.124	5.149	5.241	4.525	5.234	4.683	5.296	5.29	4.484	5.206	4.937	5.148	5.183	5.307	5.039	5.087	4.949	4.703	4.248	4.861	4.632	4.483	4.383
ENSMUSG00000114072	NA	predicted gene, 49230 [Source:MGI Symbol;Acc:MGI:6118691]	NA	-	-	NA	NA	2.439	2.571	0.965	0.949	2.907	1.78	2.551	1.873	0.99	2.149	1.56	1.552	2.447	1.738	3.08	3.453	2.001	2.251	1.612	2.331	2.229	2.523	3.146	2.102	1.543	1.98	2.733	2.915	2.191	3.118	3.225	1.585	3.002	2.479	2.496	1.681
ENSMUSG00000113696	NA	RIKEN cDNA 1700015C15 gene [Source:MGI Symbol;Acc:MGI:1922782]	NA	-	-	NA	NA	0.914	1.405	0.965	0.949	0.947	0.857	0	0.917	0.99	1.443	1.56	0	0	0	1.518	0	0	0	2.355	0	0	1.129	0	1.068	0	0.987	0.957	0.862	2.448	0.89	1.92	0	1.001	2.221	0.948	1.681
ENSMUSG00000021483	Cdk20	cyclin-dependent kinase 20	105278	13	64432552	-	-	7.043	6.821	6.908	7.163	6.981	7.101	6.992	7.204	7.098	6.932	7.018	6.718	6.528	6.807	6.842	6.993	6.908	6.653	7.317	7.462	7.525	7.04	7.165	7.015	7.117	7.123	6.868	7.154	7.201	7.225	7.267	7.443	7.173	7.381	7.198	7.095
ENSMUSG00000113244	NA	predicted gene, 31218 [Source:MGI Symbol;Acc:MGI:5590377]	NA	-	-	NA	NA	0	0	0	0	0	0.857	0	0	0	0	0	0	1.08	0	0	0	0	1.526	0	0	0	0	0	0	0	0.987	0	0	0	0.89	0	0	0	0	0	1.681
ENSMUSG00000113109	NA	predicted gene 7712 [Source:MGI Symbol;Acc:MGI:3646255]	NA	-	-	NA	NA	0	2.356	0.965	2.239	0	0	1.558	1.473	1.984	0	1.56	0	1.69	0	0.95	1.58	0	0	1.612	1.592	1.157	1.755	2.126	1.068	3.941	2.301	1.528	1.398	1.877	1.832	0.947	1	2.324	0.938	1.921	1.681
ENSMUSG00000114780	AI197445	expressed sequence AI197445	105120	13	107469821	NA	NA	3.538	3.55	3.396	2.499	2.907	2.739	2.289	2.851	3.151	3.704	2.292	1.552	2.447	2.504	2.501	2.994	2.001	2.251	2.842	2.594	1.157	2.19	1.085	3.582	3.941	3.435	3.505	3.198	3.654	2.802	3.074	4	3.002	3.057	2.907	3.125
ENSMUSG00000114534	NA	predicted gene, 32004 [Source:MGI Symbol;Acc:MGI:5591163]	NA	-	-	NA	NA	0	0	0	0	0	0	0	0	0	0	0	0	0	0	0	0	0	0	0	0	0	0	0	0	0	0.987	0	0	1.476	0	0	0	0	0	0	0
ENSMUSG00000114807	Gm32090	predicted gene, 32090	102634531	13	-	NA	NA	0	0	0	0	0	0	0	0	0	0	0	0	0	0	0	0	1.001	0	1.021	0	0	0	0	0	0	0	0	0	0	0	0	0	0	0	0	0
ENSMUSG00000102000	1700006H21Rik	RIKEN cDNA 1700006H21 gene	72257	13	107687396	NA	NA	0	0	0	0	0	0	0	0	0.99	0	0	0	0	0	0	0	0	0	0	0	0	0	0	0	0	0	0	0	0	0	0	0	0	0	0	0
ENSMUSG00000032846	Zswim6	zinc finger SWIM-type containing 6	67263	13	107724616	-	-	8.97	8.93	8.791	8.716	8.587	8.664	8.281	8.425	8.515	8.697	8.422	8.667	9.855	9.929	9.987	9.716	9.683	9.751	9.692	9.611	9.677	9.616	9.689	9.692	9.555	9.649	9.598	9.476	9.516	9.492	9.552	9.531	9.45	9.506	9.535	9.45
ENSMUSG00002076530	NA		NA	-	-	NA	NA	1.469	0.867	0	2.239	0.947	1.391	0	2.186	1.984	2.405	0.981	1.962	1.69	0	2.241	2.579	2.323	2.251	2.842	1.592	1.79	2.794	2.126	2.923	2.532	2.784	2.924	2.347	1.877	2.397	0.947	1.585	2.587	2.479	1.921	1.073
ENSMUSG00000114627	B230220B15Rik	RIKEN cDNA B230220B15 gene	102634835	13	-	NA	NA	6.632	6.97	6.34	6.583	6.386	6.723	6.617	6.239	6.422	6.616	6.974	6.796	6.753	6.866	7.059	6.838	6.601	6.818	6.983	7.287	6.721	6.769	7.294	6.874	6.82	6.617	7.022	7.171	6.465	6.115	6.87	7.531	6.744	6.474	6.789	6.935
ENSMUSG00000071180	Smim15	small integral membrane protein 15	75616	13	108044473	-	-	10.108	10.047	10.277	9.943	9.939	10.082	9.929	10.205	10.145	10.142	10.104	10.037	10.302	10.347	10.067	10.426	10.246	10.524	10.188	10.122	9.51	9.882	10.287	10.302	9.925	9.994	9.999	10.164	10.096	10.153	10.122	10.108	10.061	10.067	10.079	10.128
ENSMUSG00000114483	NA	predicted gene, 49144 [Source:MGI Symbol;Acc:MGI:6118556]	NA	-	-	NA	NA	0	0	0	0.949	0	0	0	0	0	0	0	0	0	0	0	0	0	0	0	0	0	0	0	0	0	0	0.957	0	0	0	0	0	0	0	0	0
ENSMUSG00000039109	F13a1	coagulation factor XIII, A1 subunit	74145	13	36867177	461005171	Complement and coagulation cascades,Coronavirus disease - COVID-19	0.914	0	0	0.949	0	0	0	0	0	0	0	0	0	0	0	0	0	0	0	0	0	0	0	0	0	0	0	0	0	0.89	0	1	0	0	0	0
ENSMUSG00000114336	NA	predicted gene, 18643 [Source:MGI Symbol;Acc:MGI:5010828]	NA	-	-	NA	NA	0	0	0	0	0	0	0	0	0	0	0	0	0	0	0	0	0	0	0	0	0	0	0	0	0	0	0	0	0	0	0	0	1.001	0	0	0
ENSMUSG00000114249	NA	predicted gene, 47709 [Source:MGI Symbol;Acc:MGI:6096829]	NA	-	-	NA	NA	0	0	0	0	0	0	0.979	0	0	0	0	0	0	0	0	0.996	0	0	0	0	1.157	0	1.085	0	0	0	0	0	0	0.89	0	0	0	0	0	0
ENSMUSG00000113954	NA	predicted gene 7822 [Source:MGI Symbol;Acc:MGI:3646510]	NA	-	-	NA	NA	2.182	2.103	1.948	0.949	0	0	2.551	0	2.982	1.443	1.972	1.552	2.118	3.198	2.501	1.58	0	2.251	2.031	2.594	2.837	2.794	1.698	2.102	1.543	0.987	2.513	0.862	2.191	1.437	1.514	1.585	3.172	3.057	1.515	2.108
ENSMUSG00000113945	NA	vomeronasal 2, receptor, pseudogene 99 [Source:MGI Symbol;Acc:MGI:3761351]	NA	-	-	NA	NA	5.995	6.505	6.545	5.731	6.287	6.241	6.047	6.134	6.487	5.954	6.007	6.059	5.824	5.864	5.854	6.143	6.23	5.745	6.307	6.519	5.5	6.025	5.807	6.219	6.277	6.349	6.499	6.106	6.14	5.707	6.285	6.209	6.153	6.064	5.849	5.997
ENSMUSG00000074841	LOC118568056	chromobox protein homolog 3-like	118568056	13	-	-	-	4.003	3.648	3.841	3.902	3.362	3.719	4.209	3.428	3.441	3.5	3.666	3.539	2.941	3.001	3.368	3.694	3.461	3.241	3.497	4.259	4.281	1.755	3.611	3.824	1.953	3.298	3.727	3.198	2.856	1.437	2.495	3.17	3.91	3.344	3.602	3.297
ENSMUSG00000114625	NA	predicted gene, 48218 [Source:MGI Symbol;Acc:MGI:6097615]	NA	-	-	NA	NA	8.751	8.684	8.698	8.641	8.638	8.883	8.631	8.814	8.79	8.807	8.75	8.684	8.658	8.523	8.283	8.95	8.75	8.924	8.861	8.566	7.983	8.073	8.849	8.633	7.954	8.395	8.128	8.702	8.705	8.621	8.79	8.997	8.771	8.58	8.707	8.486
ENSMUSG00000114013	NA	predicted gene, 48219 [Source:MGI Symbol;Acc:MGI:6097616]	NA	-	-	NA	NA	6.511	6.451	6.873	6.482	6.86	6.571	6.109	6.353	6.109	6.578	6.372	6.442	6.175	6.002	5.966	6.143	6.171	6.854	6.625	6.698	5.937	5.916	5.891	6.49	5.61	6.144	5.722	6.123	6.006	5.925	6.478	6.248	6.173	6.159	5.982	6.269
ENSMUSG00000113723	NA	vomeronasal 2, receptor, pseudogene 100 [Source:MGI Symbol;Acc:MGI:3761519]	NA	-	-	NA	NA	6.468	6.309	6.485	6.356	6.337	6.495	6.226	6.322	6.487	6.783	6.355	5.995	6.219	6.371	6.09	6.679	6.444	6.304	5.947	6.14	6.316	6.244	6.865	6.833	6.025	5.928	6.199	6.071	6.194	5.945	6.043	6.149	5.81	5.874	6.337	6.022
ENSMUSG00000113559	NA	predicted gene, 40987 [Source:MGI Symbol;Acc:MGI:5623872]	NA	-	-	NA	NA	8.481	8.579	8.309	8.815	8.559	8.662	8.263	8.454	8.208	8.736	8.795	8.747	8.339	8.527	8.395	8.46	8.254	8.457	8.488	8.708	8.18	8.656	8.827	8.696	8.731	8.291	8.401	8.571	8.475	8.316	8.817	8.643	8.931	8.573	8.742	8.641
ENSMUSG00000113653	NA	predicted gene, 48220 [Source:MGI Symbol;Acc:MGI:6097617]	NA	-	-	NA	NA	5.527	4.817	5.516	4.293	4.598	4.708	5.004	4.479	4.44	4.647	4.134	4.344	4.608	4.382	4.603	4.163	4.645	4.771	4.794	5.47	4.086	4.761	4.968	4.987	5.108	5.259	4.916	5.523	4.698	4.867	5.479	4.954	5.395	5.198	5.322	5.182
ENSMUSG00000113173	NA	predicted gene, 48221 [Source:MGI Symbol;Acc:MGI:6097618]	NA	-	-	NA	NA	5.527	5.014	5.659	4.485	4.851	4.567	5.13	4.788	4.504	4.647	4.423	4.595	4.793	4.299	4.902	4.315	4.645	4.867	5.084	5.47	4.086	4.994	5.068	5.26	5.296	5.433	5.045	5.598	5.048	5.026	5.675	5.044	5.588	5.43	5.419	5.386
ENSMUSG00000055763	NA	RING1 and YY1 binding protein, pseudogene [Source:MGI Symbol;Acc:MGI:3648043]	NA	-	-	NA	NA	8.624	8.724	8.705	8.859	8.818	8.927	8.747	8.823	8.796	8.82	8.974	9.016	9.094	9.078	9.234	9.125	9.057	9.075	9.024	9.096	9.052	9.198	9.12	9.038	8.94	8.674	8.913	9.005	8.946	8.942	8.744	9.082	8.951	8.901	9.063	8.959
ENSMUSG00000113760	NA	predicted gene, 48222 [Source:MGI Symbol;Acc:MGI:6097620]	NA	-	-	NA	NA	9.136	9.243	9.095	9.251	9.275	9.317	9.486	9.25	9.332	9.078	9.224	9.431	8.65	9.324	8.973	9.394	9.359	9.507	9.349	9.477	9.076	9.048	9.664	9.291	8.847	8.745	8.452	9.348	9.398	9.19	9.452	9.09	9.378	9.531	9.204	9.144
ENSMUSG00000095909	Zfp997	zinc finger protein 997	628709	13	66113452	5168	Herpes simplex virus 1 infection	11.089	10.99	11.106	11.196	10.994	11.205	11.199	11.227	11.455	11.107	11.071	11.179	10.817	10.742	10.489	11.197	11.201	11.294	11.218	11.079	10.5	10.812	11.34	11.179	10.345	10.368	10.35	11.227	11.099	11.031	11.196	10.954	11.028	11.064	10.949	10.876
ENSMUSG00000118427	NA	predicted gene, 50489 [Source:MGI Symbol;Acc:MGI:6324765]	NA	-	-	NA	NA	6.922	7.337	7.216	7.38	7.013	7.336	7.197	7.321	7.189	7.131	6.845	6.939	6.908	7.331	6.757	7.368	6.967	6.806	6.699	7.077	6.464	7.091	7.242	7.015	6.413	6.449	6.868	6.872	6.778	7.257	7.072	7.129	6.557	7.121	7.377	6.974
ENSMUSG00000113477	NA	predicted gene, 45965 [Source:MGI Symbol;Acc:MGI:5825602]	NA	-	-	NA	NA	6.846	6.97	6.896	6.451	6.871	7.539	6.603	7.313	7.098	7.149	7.132	6.994	6.563	6.411	7.049	7.359	7.089	7.14	7.603	7.342	6.598	6.845	7.624	7.371	6.795	6.433	6.289	7.694	6.754	6.404	7.032	6.845	7.446	6.444	6.714	7.083
ENSMUSG00000113156	NA	predicted gene, 48223 [Source:MGI Symbol;Acc:MGI:6097622]	NA	-	-	NA	NA	6.348	6.518	5.931	5.92	5.728	5.95	5.959	5.939	5.862	5.179	5.985	5.505	6.153	6.127	5.807	6.297	5.834	6.178	6.169	5.894	3.978	5.797	5.554	6.361	6.067	5.674	5.237	5.759	5.619	5.925	5.824	5.491	5.675	5.367	5.65	5.694
ENSMUSG00000113350	NA	vomeronasal 2, receptor, pseudogene 102 [Source:MGI Symbol;Acc:MGI:3761521]	NA	-	-	NA	NA	7.355	7.246	7.39	6.897	6.938	7.454	6.842	6.938	7.274	7.29	7.092	6.983	6.987	7.08	7.118	7.411	7.368	7.215	6.727	7.278	7.203	7.416	7.345	7.283	7.107	7.04	7.348	7.179	7.166	6.716	7.196	7.044	7.222	7.013	7.013	7.107
ENSMUSG00000113713	NA	predicted gene, 48240 [Source:MGI Symbol;Acc:MGI:6097651]	NA	-	-	NA	NA	9.035	8.952	8.904	8.85	8.876	8.893	8.434	8.947	8.856	8.694	8.795	8.779	8.769	8.646	8.403	8.944	8.987	8.958	8.98	8.854	8.526	8.715	8.96	9.079	8.841	8.653	8.724	8.724	8.393	8.483	8.906	9	8.679	8.601	8.788	8.708
ENSMUSG00000091347	NA	predicted gene 10772 [Source:MGI Symbol;Acc:MGI:3704404]	NA	-	-	NA	NA	6.092	5.703	6.14	6.255	6.354	5.931	5.208	6.306	5.838	6.498	6.211	5.732	6.13	6.002	6.07	5.851	5.645	6.061	5.923	5.818	4.606	5.098	6.163	6.154	5.33	5.528	5.407	5.823	6.436	5.477	5.18	5.954	5.836	5.682	5.702	5.84
ENSMUSG00000113253	NA	predicted gene, 48241 [Source:MGI Symbol;Acc:MGI:6097652]	NA	-	-	NA	NA	4.474	4.774	5.575	4.899	4.704	4.616	4.42	5.081	4.98	4.875	4.286	4.759	3.952	4.536	5.111	4.947	4.089	4.669	4.498	4.596	3.978	4.484	4.618	4.884	4.846	4.974	4.916	5.003	4.794	5.362	5.354	3.907	5.251	5.46	4.804	4.66
ENSMUSG00000114616	NA	predicted gene, 26754 [Source:MGI Symbol;Acc:MGI:5477248]	NA	-	-	NA	NA	6.035	5.915	6.039	5.875	6.161	5.811	6.089	5.96	6.149	6.069	6.211	6.236	6.475	6.078	6.09	6.787	6.783	6.321	7.018	6.954	6.36	6.62	6.607	6.361	6.537	6.144	6.044	6.342	6.436	6.023	6.215	6.491	6.479	6.122	6.064	5.84
ENSMUSG00000114027	NA	vomeronasal 2, receptor, pseudogene 103 [Source:MGI Symbol;Acc:MGI:3761522]	NA	-	-	NA	NA	7.558	7.337	7.469	7.314	7.002	7.532	7.088	7.009	7.199	7.51	7.32	7.089	7.252	7.267	7.274	7.658	7.278	7.597	7.17	7.429	7.154	7.577	7.633	7.381	7.609	7.497	7.491	7.266	7.244	7.122	7.169	7.18	7.495	7.349	7.084	7.36
ENSMUSG00000114239	NA	predicted gene, 48245 [Source:MGI Symbol;Acc:MGI:6097657]	NA	-	-	NA	NA	7.675	7.841	7.711	7.678	7.545	7.966	7.459	7.508	7.747	7.804	7.257	7.497	7.563	7.545	6.944	7.727	7.756	7.659	7.587	7.369	7.384	7.406	7.973	7.921	7.321	7.408	7.331	7.819	7.603	7.343	7.543	7.728	7.784	7.654	7.655	7.426
ENSMUSG00000118666	NA	Zinc finger protein 932 (Zfp932) pseudogene	NA	-	-	NA	NA	9.622	9.497	9.673	9.538	9.729	9.893	9.492	9.916	9.657	9.63	9.729	9.602	9.452	9.607	9.177	9.598	9.566	9.743	9.672	9.725	9.052	9.292	9.709	9.711	8.867	9.084	8.993	9.498	9.602	9.584	9.82	9.447	9.384	9.41	9.581	9.271
ENSMUSG00000114776	NA	predicted gene, 18260 [Source:MGI Symbol;Acc:MGI:5010445]	NA	-	-	NA	NA	5.286	6.183	5.686	5.731	6.104	5.511	5.169	5.714	5.15	5.513	5.389	5.651	5.057	5.075	5.327	5.826	5.702	5.719	5.325	5.296	5.539	5.49	6.118	5.859	5.938	6.018	5.587	5.923	5.814	5.531	6.141	5.858	6.212	5.268	5.623	6.07
ENSMUSG00000114328	NA	predicted gene, 48246 [Source:MGI Symbol;Acc:MGI:6097658]	NA	-	-	NA	NA	2.182	2.571	3.742	3.365	3.708	3.424	3.285	3.168	3.151	3.386	2.554	2.956	2.447	1.116	2.721	3.163	3.171	4.163	3.036	3.332	2.837	3.547	3.472	2.43	3.527	2.784	2.253	2.749	2.856	2.969	2.495	2.585	2.81	2.221	2.716	3.125
ENSMUSG00000114729	NA	RIKEN cDNA C330022B21 gene [Source:MGI Symbol;Acc:MGI:1925949]	NA	-	-	NA	NA	9.059	8.57	9.097	8.565	8.767	9.002	8.973	8.889	8.662	8.599	9.164	8.5	8.521	8.892	8.543	8.489	8.623	8.868	9.16	8.585	8.897	8.858	8.979	8.781	8.272	8.425	8.46	8.735	8.865	8.5	8.995	8.891	8.72	8.542	8.614	8.723
ENSMUSG00000094499	NA	vomeronasal 2, receptor, pseudogene 104 [Source:MGI Symbol;Acc:MGI:3761523]	NA	-	-	NA	NA	9.138	9.111	8.947	9.068	8.996	9.18	8.68	8.986	8.85	9.154	9.004	8.901	8.862	8.735	8.751	9.14	8.95	8.977	8.751	9.036	8.938	9.061	9.131	8.967	8.634	8.694	8.796	8.837	8.705	8.652	8.637	8.731	8.836	8.702	8.921	8.745
ENSMUSG00000114377	NA	predicted gene, 48247 [Source:MGI Symbol;Acc:MGI:6097659]	NA	-	-	NA	NA	4.637	5.014	4.932	5.108	4.147	5.405	4.604	4.834	4.373	5.179	5.008	5.594	5.907	5.305	4.363	4.517	5.089	5.77	5.084	4.766	4.37	3.686	4.86	4.937	4.188	5.018	4.088	5.039	5.51	4.588	4.802	6.087	5.09	4.684	4.941	5.092
ENSMUSG00000114629	NA	predicted gene, 48244 [Source:MGI Symbol;Acc:MGI:6097656]	NA	-	-	NA	NA	6.619	6.183	6.574	6.237	6.905	6.62	6.727	6.662	6.68	6.498	6.502	6.376	6.282	6.561	6.167	6.774	6.493	6.842	6.625	7.045	5.965	6.221	6.688	6.64	6.567	6.417	6.747	6.595	6.681	6.344	6.775	6.741	6.717	6.546	6.675	6.407
ENSMUSG00000114825	NA	predicted gene, 19119 [Source:MGI Symbol;Acc:MGI:5011304]	NA	-	-	NA	NA	6.11	6.167	6.216	6.255	6.234	6.286	6.109	6.322	6.024	6.427	6.517	6.272	6.438	5.975	6.029	6.241	6.359	6.215	6.25	5.844	5.816	6.102	5.807	6.198	6.127	6.313	6.306	6.371	6.451	6.132	6.002	6.228	6.212	6.382	6.552	6.117
ENSMUSG00000114261	NA	predicted gene, 48243 [Source:MGI Symbol;Acc:MGI:6097655]	NA	-	-	NA	NA	3.163	4.73	4.021	3.365	3.487	3.886	3.769	3.428	4.373	3.5	4.134	4.475	3.952	1.116	3.607	3.453	4.756	4.614	4.038	4.098	4.281	3.219	4.062	3.582	4.797	4.145	4.166	5.003	3.173	4.176	3.899	4.459	3.91	4.05	4.069	4.528
ENSMUSG00000074832	Zfp998	zinc finger protein 998	76803	13	66418113; 66431027	-	-	11.169	11.111	11.345	11.144	11.223	11.341	11.171	11.409	11.25	11.27	11.276	11.046	11.113	11.051	10.786	11.408	11.184	11.374	11.495	11.412	10.856	10.951	11.437	11.283	10.893	10.915	10.985	11.275	11.359	11.274	11.496	11.382	11.181	11.177	11.169	11.11
ENSMUSG00000114343	NA	predicted gene, 48322 [Source:MGI Symbol;Acc:MGI:6097776]	NA	-	-	NA	NA	4.873	5.703	5.358	5.256	5.753	5.349	4.818	5.291	4.887	4.997	5.133	4.951	4.608	4.461	5.071	5.315	5.428	5.339	4.74	4.869	5.46	5.285	5.686	5.488	5.666	5.702	5.201	5.143	5.264	5.301	5.894	5.7	5.885	4.921	5.387	5.694
ENSMUSG00000114406	NA	predicted gene, 48323 [Source:MGI Symbol;Acc:MGI:6097777]	NA	-	-	NA	NA	6.015	6.167	5.885	5.875	5.65	5.79	5.89	5.714	5.934	5.954	5.607	5.505	5.437	6.103	5.545	5.97	6.046	6.286	5.768	6.011	5.684	6.025	5.891	6.241	5.364	5.755	5.869	5.999	5.645	5.776	5.871	5.523	6.003	6.024	5.895	5.754
ENSMUSG00000097483	NA	predicted gene, 26806 [Source:MGI Symbol;Acc:MGI:5477300]	NA	-	-	NA	NA	6.858	7.044	6.975	7.182	7.393	7.285	7.067	7.133	7.363	7.329	7.257	7.037	6.475	6.99	6.888	7.037	7.001	6.966	7.524	7.259	7.166	7.246	7.153	7.166	6.537	6.794	6.289	6.799	6.706	6.461	6.788	6.539	6.744	6.939	6.636	6.55
ENSMUSG00000114684	NA	vomeronasal 2, receptor, pseudogene 105 [Source:MGI Symbol;Acc:MGI:3040709]	NA	-	-	NA	NA	7.275	7.053	7.331	7.036	7.093	7.407	6.936	7.16	7.301	7.469	7.284	6.904	6.753	7.211	6.854	7.35	6.859	7.242	6.898	7.351	6.895	7.177	7.176	7.362	6.992	6.742	7.103	6.892	6.813	6.502	6.858	7.159	7.003	6.744	7.044	7.107
ENSMUSG00000114777	NA	predicted gene, 46427 [Source:MGI Symbol;Acc:MGI:5826064]	NA	-	-	NA	NA	9.759	9.573	9.775	9.305	9.235	9.472	9.332	9.824	9.897	9.366	9.568	9.397	9.508	9.053	9.186	9.271	9.693	9.378	9.525	9.783	9.24	8.961	9.497	9.496	9.446	8.97	8.641	9.291	9.475	9.03	9.448	9.342	9.363	9.142	8.981	9.116
ENSMUSG00000114685	NA	predicted gene, 48351 [Source:MGI Symbol;Acc:MGI:6097816]	NA	-	-	NA	NA	3.423	3.648	3.742	3.711	3.807	3.963	3.547	3.926	3.981	3.704	3.872	1.962	3.136	4.117	3.492	3.453	3.809	4.237	3.497	4.869	2.229	3.392	4.156	3.582	2.753	2.784	3.381	4.308	3.173	2.969	4.219	3.7	3.462	3.344	3.602	3.832
ENSMUSG00000114434	NA	predicted gene, 48360 [Source:MGI Symbol;Acc:MGI:6097829]	NA	-	-	NA	NA	6.468	6.465	6.589	6.201	6.234	6.521	5.937	6.415	6.227	6.227	6.455	6.505	6.24	5.679	6.204	6.183	6.493	6.403	6.727	6.403	6.075	6.102	6.373	6.575	6.204	6.082	6.218	6.221	6.211	6.25	6.215	6.585	6.325	6.283	6.433	6.827
ENSMUSG00000114645	NA	predicted gene 49399 [Source:MGI Symbol;Acc:MGI:6140183]	NA	-	-	NA	NA	4.687	4.318	3.934	4.757	4.483	4.795	3.662	3.648	4.735	4.115	4.423	3.761	3.952	4.299	4.427	4.517	4.089	4.374	3.036	3.18	2.229	4.039	4.156	4.652	4.11	3.56	4.44	4.308	4.365	4.734	4.146	4.248	4.647	4.784	4.652	4.66
ENSMUSG00000114426	NA	predicted pseudogene 10769 [Source:MGI Symbol;Acc:MGI:3646733]	NA	-	-	NA	NA	9.427	9.552	9.364	9.303	9.389	9.491	9.202	9.798	9.449	9.295	9.34	9.305	9.1	9.063	8.976	9.222	9.4	9.442	9.448	9.386	8.765	8.661	9.269	9.268	9.066	9.023	8.85	9.174	9.458	9.226	9.044	9.252	9.437	9.118	9.281	8.926
ENSMUSG00002075993	NA		NA	-	-	NA	NA	4.354	3.74	4.392	3.604	4.421	3.886	3.547	3.542	3.566	4.185	3.965	3.86	4.234	3.525	4.074	4.517	4.323	4.374	3.845	3.917	4.37	3.93	3.854	3.932	3.114	3.783	3.727	3.435	4.014	3.491	3.074	3.585	4.173	3.468	3.9	3.832
ENSMUSG00000114262	NA	predicted gene, 49532 [Source:MGI Symbol;Acc:MGI:6155233]	NA	-	-	NA	NA	4.53	5.341	5.217	5.184	5.144	5.32	4.604	4.741	5.503	4.997	4.822	5.08	4.54	4.971	4.296	5.037	5.131	5.234	5.04	5.296	4.931	4.939	4.48	4.588	4.983	4.729	4.166	5.143	4.698	5.064	5.104	5	5.003	5.046	4.541	4.837
ENSMUSG00000114814	NA	predicted gene, 48361 [Source:MGI Symbol;Acc:MGI:6097830]	NA	-	-	NA	NA	5.35	5.371	5.885	4.485	4.598	5.377	5.169	4.535	4.934	5.072	4.549	4.759	4.85	4.382	5.223	4.693	4.859	4.669	5.04	5.503	4.187	4.629	5.52	4.884	5.26	5.183	4.823	5.548	5.33	4.734	5.649	5.044	5.212	5.46	5.218	5.424
ENSMUSG00000074830	NA	zinc finger protein 640 [Source:MGI Symbol;Acc:MGI:2678025]	NA	-	-	NA	NA	11.997	11.927	11.995	11.987	12.124	12.231	11.954	12.034	12.05	11.975	12.046	11.806	11.756	11.614	11.171	12.026	11.771	12.238	11.983	11.97	11.234	11.561	12.032	11.851	11.278	11.296	11.131	11.889	11.989	12.028	11.965	11.812	11.727	11.644	11.919	11.783
ENSMUSG00000114327	NA	predicted gene, 40988 [Source:MGI Symbol;Acc:MGI:5623873]	NA	-	-	NA	NA	8.245	8.291	8.339	8.322	8.063	8.146	8.139	8.284	8.109	8.148	8.528	8.45	8.114	8.03	8.446	8.236	8.04	8.21	8.274	8.416	8.228	8.456	8.583	8.288	8.29	8.254	8.297	8.198	8.393	8.476	8.673	8.405	8.063	8.484	8.251	8.197
ENSMUSG00000114549	NA	vomeronasal 2, receptor, pseudogene 106 [Source:MGI Symbol;Acc:MGI:3761525]	NA	-	-	NA	NA	8.608	8.025	8.381	8.314	8.211	8.554	8.019	7.953	8.045	8.359	8.177	7.972	8.182	8.3	8.039	8.585	8.278	8.477	7.935	8.338	7.911	8.28	8.469	8.433	8.066	8.259	8.28	8.17	8.129	7.948	7.817	8.224	8.212	7.934	8.188	8.341
ENSMUSG00000114839	NA	predicted gene, 40989 [Source:MGI Symbol;Acc:MGI:5623874]	NA	-	-	NA	NA	7.644	7.344	7.843	7.61	7.782	8.057	7.544	7.617	8.222	7.991	8.001	7.875	7.563	7.572	7.118	7.851	7.667	7.75	8.09	7.918	7.09	7.846	7.947	8.111	7.897	7.674	7.832	7.788	7.711	7.618	8.111	8.098	8.232	7.878	8.179	7.68
ENSMUSG00000114423	NA	predicted gene, 48404 [Source:MGI Symbol;Acc:MGI:6097893]	NA	-	-	NA	NA	5.554	5.608	5.604	5.731	5.777	6.094	5.317	5.417	5.734	5.567	5.173	5.565	5.473	4.739	5.293	5.608	5.616	5.77	5.084	5.626	5.043	5.828	5.835	5.453	5.638	5.331	5.529	5.646	5.33	5.634	5.701	5.459	5.703	5.805	5.753	5.754
ENSMUSG00000021622	Ckmt2	creatine kinase, mitochondrial 2	76722	13	91853386	33001100	Arginine and proline metabolism,Metabolic pathways	0	0	0	0	0	0	0.979	0	0	0	0.981	0	0	0	0	0	0	0	0	0	0	0	1.085	0	0	0	0	0	0	0	0	0	0	0	0	0
ENSMUSG00000021708	Rasgrf2	RAS protein-specific guanine nucleotide-releasing factor 2	19418	13	91880406	401004014	MAPK signaling pathway,Ras signaling pathway	3.834	2.759	2.266	3.99	3.075	3.627	3.285	3.304	3.566	3.964	3.425	4.04	2.941	3.371	3.08	4.315	3.461	3.724	3.738	4.596	3.264	4.322	4.156	4.375	2.532	2.301	2.733	2.347	2.448	3.491	3.601	3.322	3.324	3.583	3.708	3.94
ENSMUSG00000114133	NA	predicted gene, 20075 [Source:MGI Symbol;Acc:MGI:5012260]	NA	-	-	NA	NA	9.549	9.533	9.593	9.494	9.373	9.653	9.586	9.689	9.627	9.619	9.638	9.572	9.325	9.353	8.882	9.321	9.392	9.521	9.279	9.264	8.749	9.121	9.16	9.213	9.045	9.212	9.088	9.463	9.372	9.268	9.396	9.326	9.3	9.299	9.346	9.468
ENSMUSG00000087839	NA	predicted gene, 23955 [Source:MGI Symbol;Acc:MGI:5453732]	NA	-	-	NA	NA	0	0	0	0	0	0	0	0	0	0	0	0.975	0	0	1.518	0.996	0	0	1.021	0	0	0	1.085	0	0	0	0	0	0	0	0	0	0	0	0	0
ENSMUSG00000099115	NA	predicted gene 17190 [Source:MGI Symbol;Acc:MGI:4938017]	NA	-	-	NA	NA	4.53	4.433	3.521	3.49	3.362	2.739	4.545	4.085	3.981	2.622	2.967	2.764	3.952	4.211	3.905	2.994	2.809	2.922	4.038	3.332	4.532	3.686	3.611	3.118	4.11	4.498	4.617	2.915	3.173	3.118	3.361	3.907	4.09	3.583	3.075	2.704
ENSMUSG00000049625	Tifab	TRAF-interacting protein with forkhead-associated domain, family member B	212937	13	56173702	-	-	0	0	0	0	0	0.857	0	0.917	1.571	0.895	0	0.975	1.08	0	0	0	0	0	1.021	0	0	1.129	0	1.068	0	0	0	0.862	0	0	0	0	1.001	0	0.948	0
ENSMUSG00000097361	4930550C17Rik	RIKEN cDNA 4930550C17 gene	75245	13	56222223	NA	NA	0	0	0.965	0	0	0	0.979	0.917	0	0	0	0	0	0	0	0	0	0	0	0	0	0	0	0	0	0	0	0	0	0	0	0	0	0	0	0
ENSMUSG00000048904	Neurog1	neurogenin 1	18014	13	56250483	4550	Signaling pathways regulating pluripotency of stem cells	2.182	3.331	2.527	3.228	3.602	2.739	3.133	2.186	2.79	2.149	3.136	2.956	2.118	2.504	1.518	1.995	2.001	1.526	1.021	1.592	1.79	2.523	1.085	2.102	2.532	0.987	0.957	1.788	1.476	1.832	0	1	0	0.938	0	1.073
ENSMUSG00000021508	Cxcl14	chemokine (C-X-C motif) ligand 14	57266	13	56288642	40600406104062	Chemokine signaling pathway,Cytokine-cytokine receptor interaction,Viral protein interaction with cytokine and cytokine receptor	4.687	4.938	4.687	3.711	3.708	3.311	4.42	4.229	4.068	4.251	4.134	4.2	4.052	4.971	4.657	3.453	1.586	4.237	2.842	2.594	3.733	3.219	1.085	3.582	5.553	5.103	5.5	3.974	3.548	4.106	2.906	4.087	3.002	2.889	4.069	4.04
ENSMUSG00000114911	NA	predicted gene, 17878 [Source:MGI Symbol;Acc:MGI:5010063]	NA	-	-	NA	NA	0	0.867	0	0	0	0	0	0	0	0	0	0	0	0	0	0	1.001	0	0	0	0	0	0	0	0	0	0	0	0	0	0	0	0	0	0	0
ENSMUSG00000021509	Slc25a48	solute carrier family 25, member 48	328258	13	56438354	-	-	4.224	3.826	3.934	3.711	4.704	4.106	4.283	4.008	4.068	3.964	4.664	4.122	2.715	2.171	1.925	2.994	3.702	3.09	3.738	4.333	4.988	4.039	3.611	4.032	4.188	3.975	3.244	3.54	3.434	3.491	4.068	4	4.703	4.463	4.704	4.221
ENSMUSG00000021538	Il9	interleukin 9	16198	13	56479276	40600463005310	Asthma,Cytokine-cytokine receptor interaction,JAK-STAT signaling pathway	0	0	0	0	0	0	0	0	0	0	0	0	0	0	0	0	0	0	1.021	0	0	0	0	0	0	0	0	0	0	0	0.947	0	0	0	0	0
ENSMUSG00000035509	Fbxl21	F-box and leucine-rich repeat protein 21	213311	13	56522471	-	-	3.834	3.826	4.255	3.604	3.807	3.627	4.209	3.839	3.303	3.262	3.772	3.539	2.447	3.525	1.518	2.579	2.586	2.511	2.842	2.594	2.565	3.219	2.951	2.923	3.114	4.145	4.088	3.897	3.932	3.118	4.068	4.248	3.588	4.127	3.602	4.133
ENSMUSG00000021539	Lect2	leukocyte cell-derived chemotaxin 2	16841	13	56542459	-	-	0	0.867	0	0	0.947	0	0	1.473	0	1.839	0	0	0	0	0	0	0	0	0	0	0	0	0	0	0	0	0.957	0	0.919	0	0	0	1.001	0.938	0.948	0
ENSMUSG00000114604	NA	RIKEN cDNA 2010203P06 gene [Source:MGI Symbol;Acc:MGI:1913797]	NA	-	-	NA	NA	0	0	0	0	0	0	0	0	0	0	0	0	1.69	0	0	0.996	1.001	1.526	0	0	0	0	0	1.068	0.969	0.987	0	0	1.476	0	0	1	0	0	0	1.681
ENSMUSG00000110477	NA	predicted gene 3045 [Source:MGI Symbol;Acc:MGI:3781223]	NA	-	-	NA	NA	3.423	3.331	3.396	2.239	3.075	2.338	0.979	1.873	1.571	0.895	0.981	0.975	1.08	2.504	2.721	0.996	0	1.526	0	0	1.157	2.19	1.698	1.068	4.11	3.56	3.093	0.862	2.666	3.118	1.514	1.585	1.001	1.501	0	2.108
ENSMUSG00000113058	NA	predicted gene, 48311 [Source:MGI Symbol;Acc:MGI:6097761]	NA	-	-	NA	NA	3.163	3.648	3.108	2.909	3.602	4.106	3.422	3.168	3.566	3.605	3.288	3.277	3.136	3.525	2.912	2.579	3.001	3.09	3.945	3.332	3.438	3.022	3.146	2.43	3.749	2.784	2.513	2.915	2.856	3.597	3.225	3.459	4.395	3.208	3.363	3.297
ENSMUSG00000119538	Gm24142	predicted gene, 24142	115488104	12	-	-	-	2.657	2.103	0.965	1.516	2.237	2.553	0	1.473	0	0	0	1.962	2.118	1.116	0	1.995	0	1.526	2.031	1.006	0	1.755	1.085	1.676	1.543	1.567	0.957	1.788	1.877	2.142	1.92	2	2.002	1.501	1.515	1.073
ENSMUSG00000065022	NA	snoRNA AF357341 [Source:MGI Symbol;Acc:MGI:3510328]	NA	-	-	NA	NA	1.469	2.356	3.396	3.078	1.92	3.188	1.558	3.168	2.79	3.386	3.136	2.543	3.136	1.738	1.925	2.994	2.323	3.09	3.036	2.331	3.593	3.547	2.951	2.923	0.969	1.98	3.381	3.198	3.309	3.377	3.486	3.7	3.588	3.968	3.487	2.93
ENSMUSG00000119368	NA	U6 spliceosomal RNA [Source:RFAM;Acc:RF00026]	NA	-	-	NA	NA	4.916	4.685	3.259	3.99	3.708	3.963	5.386	4.42	4.44	2.149	4.052	3.277	5.057	5.428	4.989	4.993	3.702	3.241	4.794	4.333	4.988	3.219	4.156	3.932	3.941	3.882	4.56	3.638	4.014	3.491	4.481	4.523	4.325	4.271	3.9	3.45
ENSMUSG00000077881	Mir882	microRNA 882	100124461	12	109682196	-	-	1.469	0.867	1.538	2.499	2.716	1.78	1.558	2.186	1.984	2.405	2.967	2.282	1.69	1.738	2.241	2.579	2.323	1.933	2.031	2.008	0	3.547	3.472	1.068	2.271	2.301	1.935	2.915	2.856	2.397	2.495	2.322	2.324	2.699	2.496	3.832
ENSMUSG00000064545	Gm22981	predicted gene, 22981	115488052	12	-	-	-	2.182	2.103	2.527	3.228	2.716	2.739	2.289	2.661	3.303	3.386	2.554	2.282	2.118	1.738	1.518	3.163	3.461	2.511	2.355	2.008	2.229	1.755	2.456	2.102	2.532	2.977	2.733	2.562	2.856	3.254	2.715	4.087	2.81	2.699	3.602	3.125
ENSMUSG00000113666	Gm35725	predicted gene, 35725	102639399	12	13607788	NA	NA	3.921	2.924	2.939	2.909	2.907	2.739	2.551	2.186	2.79	3.5	2.967	2.282	3.308	2.171	2.241	1.995	2.001	2.251	2.842	1.592	2.229	2.794	3.472	1.068	1.953	2.563	3.093	2.915	2.448	2.614	3.074	2.322	3.172	2.479	3.075	1.681
ENSMUSG00000064720	Gm25856	predicted gene, 25856	115488056	12	-	-	-	3.538	4.377	4.181	4.293	4.704	4.411	3.961	4.296	4.15	4.696	4.87	4.344	3.728	4.299	3.368	3.9	3.702	4.003	4.361	4.47	4.187	4.233	4.744	4.375	4.028	3.882	4.239	4.848	4.365	4.588	4.802	4.392	4.81	4.831	4.804	5.044
ENSMUSG00000113283	NA	predicted gene, 35890 [Source:MGI Symbol;Acc:MGI:5595049]	NA	-	-	NA	NA	0	0	0.965	0	0	0	0	0	0	0.895	0	0	0	0	0.95	0	0	0	1.021	0	0	0	0	0	0	0	0	0	0	0	0	1	0	0	0	2.108
ENSMUSG00000084487	Gm23787	predicted gene, 23787	115488058	12	-	-	-	4.53	4.194	4.325	3.81	4.598	4.355	3.547	4.59	3.788	4.545	4.608	4.809	4.317	4.461	4.152	4.385	4.702	4.721	4.897	4.181	3.978	4.233	4.406	4.449	4.64	3.435	3.919	5.003	4.794	4.588	4.754	4.907	4.647	4.964	5.419	5.225
ENSMUSG00000097973	NA	predicted gene 4929 [Source:MGI Symbol;Acc:MGI:3645941]	NA	-	-	NA	NA	9.01	9.115	9.067	9.84	10.145	9.778	10.929	11.194	11.065	11.144	11.172	11.3	9.943	9.967	9.901	11.005	11.112	11.05	12.284	12.274	12.211	13.014	12.507	12.8	9.24	9.074	9.208	10.078	10.193	10.057	11.523	11.442	11.429	11.922	11.941	11.841
ENSMUSG00000064726	Gm25854	predicted gene, 25854	115488049	12	-	-	-	2.182	3.073	3.396	3.078	3.362	3.311	2.551	3.304	2.568	3.386	4.212	2.956	2.118	2.774	3.607	1.58	3.323	2.731	3.622	3.01	3.438	3.022	3.611	3.708	3.848	3.298	2.924	3.638	4.426	4.426	4.068	4.087	2.324	4.271	3.487	3.297
ENSMUSG00000113855	NA	predicted gene, 49374 [Source:MGI Symbol;Acc:MGI:6121593]	NA	-	-	NA	NA	5.633	5.608	5.632	6.704	6.883	6.301	7.817	7.932	7.957	8.108	8.243	8.212	6.613	6.597	6.586	7.97	8.046	8.003	9.226	9.213	8.984	9.974	9.536	9.628	5.364	5.183	5.722	7.146	6.954	7.002	8.318	8.554	8.158	8.952	8.978	8.745
ENSMUSG00000084604	Gm22205	predicted gene, 22205	115488059	12	-	-	-	4.154	3.907	4.79	4.757	4.598	4.567	3.769	3.648	4.787	4.696	3.666	4.344	3.728	2.774	2.912	4.517	4.323	4.913	4.287	4.259	3.066	5.328	4.744	4.375	3.265	3.975	4.31	4.674	4.884	4.908	4.481	4.954	5.251	5.399	4.941	4.721
ENSMUSG00000113863	NA	predicted gene 7126 [Source:MGI Symbol;Acc:MGI:3648680]	NA	-	-	NA	NA	5.87	5.875	6.14	6.107	6.198	6.077	7.325	8.316	7.78	8.208	8.107	7.95	6.493	6.614	6.375	7.959	7.743	7.998	9.16	9.053	7.739	9.207	9.715	9.944	5.296	5.904	5.407	7.154	7.025	6.893	8.488	8.475	8.518	8.892	8.997	8.593
ENSMUSG00000088820	NA	predicted gene, 25224 [Source:MGI Symbol;Acc:MGI:5455001]	NA	-	-	NA	NA	3.163	3.331	2.939	2.718	3.226	2.905	3.422	3.304	4.228	3.126	3.288	3.414	2.715	2.774	2.912	2.579	3.001	3.09	3.359	2.817	3.264	2.794	1.698	4.126	3.402	2.784	3.244	3.816	3.932	2.969	3.986	3.17	3.324	4.05	4.147	3.715
ENSMUSG00000113397	NA	predicted gene 9194 [Source:MGI Symbol;Acc:MGI:3647585]	NA	-	-	NA	NA	1.469	1.405	0.965	2.239	1.514	0.857	1.969	3.018	2.79	2.149	1.972	1.962	2.118	1.738	2.501	1.995	2.586	1.526	4.126	4.011	3.264	3.93	3.472	4.214	0.969	0	0	1.398	0.919	1.832	2.906	3.17	3.002	2.221	3.602	2.704
ENSMUSG00000065498	Mir379	microRNA 379	723858	12	109709059	-	-	2.182	2.759	1.538	2.718	2.237	2.086	1.969	1.473	1.984	2.405	2.292	1.552	0	2.171	0	1.58	1.586	1.933	1.612	2.331	2.565	2.523	2.725	2.43	2.271	1.98	0.957	2.749	2.191	0.89	2.236	3.322	2.002	3.788	2.237	2.436
ENSMUSG00000065477	Mir411	microRNA 411	723936	12	109710174	-	-	1.869	2.356	2.266	2.718	1.514	3.188	2.551	2.186	1.984	2.405	2.775	2.764	1.08	2.504	2.501	2.579	1.586	2.731	2.031	1.592	2.565	2.794	2.951	2.697	1.953	1.567	1.528	2.749	3.023	3.491	3.074	2.322	2.587	2.479	3.226	3.297
ENSMUSG00000106653	Mir299a	microRNA 299a	723927	12	109710637	-	-	2.182	1.796	2.266	1.923	3.075	2.905	1.969	1.473	1.571	1.839	0.981	2.764	1.08	1.116	2.241	2.316	2.323	1.933	0	2.008	2.837	1.755	1.085	1.676	1.543	2.301	2.253	1.788	3.309	2.397	3.074	2.807	2.587	2.479	2.907	2.93
ENSMUSG00000113167	NA	predicted gene, 48482 [Source:MGI Symbol;Acc:MGI:6098000]	NA	-	-	NA	NA	0	0	0	0	0.947	0	0	0	0.99	1.443	0.981	0	0	0	0	0	0	0	0	1.006	0	0	1.085	1.676	0	0	0	0	0	0	0	1	0	0	0	1.073
ENSMUSG00000093291	Mir299b	microRNA 299b	100885824	12	109710644	-	-	0	1.796	1.948	1.923	2.716	2.905	1.969	0.917	1.571	1.839	0.981	2.543	1.08	1.116	0.95	1.995	2.323	1.933	0	1.592	1.79	1.755	1.085	1.068	1.543	1.98	0.957	0.862	3.173	2.142	2.495	2.322	2.002	2.221	2.237	2.704
ENSMUSG00002076213	NA		NA	-	-	NA	NA	3.423	3.331	2.527	3.365	2.716	3.886	3.662	3.018	2.568	3.796	3.666	3.654	2.118	2.504	1.518	2.579	2.323	3.09	2.619	3.711	3.593	3.814	3.146	3.932	2.945	2.977	2.253	3.063	3.434	3.118	3.225	2.807	3.324	3.968	3.807	2.704
ENSMUSG00000104582	Mir380	microRNA 380	723859	12	109711802	-	-	2.846	1.405	1.538	1.923	1.92	1.78	2.289	1.873	2.305	2.81	2.967	2.282	0	0	0.95	1.58	2.001	1.526	1.612	2.817	2.565	3.219	1.698	2.43	2.271	1.98	2.253	2.562	1.476	2.142	1.92	2	2.587	3.057	2.716	1.073
ENSMUSG00000020607	Lratd1	LRAT domain containing 1	105005	12	14147597	-	-	4.08	4.589	3.636	5.108	5.51	5.132	5.13	5.042	4.98	5.035	5.173	5.41	4.608	4.017	4.226	4.748	5.394	5.234	5.712	5.259	6.048	6.102	5.891	5.655	3.402	3.146	3.381	4.184	4.365	4.588	4.94	4.7	5.251	5.005	4.804	4.66
ENSMUSG00000080687	Mir1197	microRNA 1197	100316751	12	109712316	-	-	3.423	3.208	2.527	4.36	4.147	3.424	3.662	3.542	3.681	4.251	3.872	3.953	4.052	4.117	3.08	3.694	4.001	4.771	3.206	3.47	4.086	3.392	4.327	3.443	3.527	3.56	2.733	3.638	3.845	4.243	4.219	3.459	4.173	4.402	3.708	4.04
ENSMUSG00000065617	Mir323	microRNA 323	723839	12	109712507	-	-	2.657	3.073	2.939	3.078	2.907	3.627	2.289	2.661	1.984	2.622	2.292	1.962	1.69	3.001	1.518	3.315	3.171	3.823	3.036	2.331	3.86	3.219	2.951	2.43	2.271	2.301	2.733	2.562	3.434	2.969	2.906	3.585	3.002	3.968	2.237	3.45
ENSMUSG00000021239	Vsx2	visual system homeobox 2	12677	12	84569827	-	-	2.182	3.331	2.939	1.923	2.716	2.553	2.289	0	2.79	0.895	1.56	2.764	3.462	3.525	3.08	1.995	2.001	1.526	1.021	2.331	1.157	2.19	1.698	2.43	3.114	2.784	2.253	2.094	1.877	2.397	1.514	2.807	2.002	1.905	1.921	2.108
ENSMUSG00000076459	Mir758	microRNA 758	791071	12	109712809	-	-	3.163	3.74	2.747	4.424	4.147	4.297	3.547	3.542	3.681	4.491	3.965	4.122	3.601	3.371	3.231	4.163	3.908	4.085	3.945	3.01	3.593	4.484	4.062	4.375	3.402	3.298	2.253	3.54	3.845	4.824	4.219	3.907	3.703	4.127	4.421	3.589
ENSMUSG00000113336	Gm16497	predicted gene 16497	791361	12	14261533	NA	NA	0	0	0	0	0	0	0	0	0	0	0	0	0	0	0	0	0	0	0	0	0	1.129	1.085	0	0	0	0	0	0	0	0	1	0	0	0	0
ENSMUSG00000065577	Mir329	microRNA 329	723842	12	109713480	-	-	2.182	1.796	2.527	2.718	3.226	2.086	1.558	3.018	2.305	2.81	3.288	3.125	0	2.774	0	0.996	2.586	3.09	2.619	3.18	3.066	3.022	3.146	2.923	1.953	2.301	0	2.915	2.448	2.969	3.074	2.322	2.324	2.479	2.907	3.45
ENSMUSG00000070141	Mir494	microRNA 494	723878	12	109715317	5206	MicroRNAs in cancer	3.163	3.74	3.259	4.36	4.541	4.037	3.662	3.747	3.788	4.115	3.872	3.539	2.941	3.198	1.925	3.163	4.323	3.09	3.036	3.595	4.086	3.686	3.738	2.923	3.114	3.146	2.733	3.063	3.932	3.874	4.146	3.807	2.81	4.784	3.807	3.94
ENSMUSG00000113961	NA	predicted gene, 48498 [Source:MGI Symbol;Acc:MGI:6098024]	NA	-	-	NA	NA	4.08	3.826	4.518	4.655	3.9	4.037	4.96	4.788	4.228	4.185	4.488	4.04	2.715	3.908	4.152	4.163	4.089	2.511	3.945	3.917	3.733	2.523	3.738	2.697	3.527	3.435	3.727	3.897	3.654	3.118	3.707	4.087	3.81	2.699	3.9	3.297
ENSMUSG00000050974	NA	predicted pseudogene 9847 [Source:MGI Symbol;Acc:MGI:3642840]	NA	-	-	NA	NA	6.984	7.008	7.09	7.173	7.084	7.329	7.281	7.187	6.945	7.104	7.346	7.188	7.485	7.589	7.55	7.768	7.564	7.59	7.911	7.766	7.706	7.639	7.879	7.77	6.868	7.082	7.323	7.473	7.175	7.335	7.392	7.592	7.404	7.404	7.471	7.499
ENSMUSG00000076145	Mir679	microRNA 679	751539	12	109715576	-	-	3.834	3.826	3.108	3.99	4.291	4.616	4.353	3.648	3.887	4.185	3.288	3.953	2.715	3.001	3.231	3.694	4.171	4.237	4.038	4.098	4.281	5.147	3.854	4.214	3.265	3.435	3.505	3.54	4.426	3.955	4.219	4	3.81	4.05	3.9	4.04
ENSMUSG00000080411	Mir1193	microRNA 1193	100316673	12	109715670	-	-	3.643	4.194	4.021	4.072	4.22	4.037	4.545	4.229	4.44	4.597	3.55	3.414	2.941	3.908	3.08	3.9	3.323	4.669	4.498	4.098	4.37	4.558	4.062	4.032	3.941	2.977	2.513	4.674	4.014	4.367	4.289	3.807	3.81	4.338	3.807	3.832
ENSMUSG00000076272	Mir666	microRNA 666	751521	12	109717084	-	-	3.643	3.74	3.742	4.072	2.907	3.963	2.964	2.661	4.068	3.964	3.136	3.414	0	3.371	0	2.801	3.586	2.731	4.208	3.01	3.066	3.547	2.126	4.032	1.953	3.975	3.244	2.915	3.932	4.033	3.986	2.807	4.395	4.201	4.147	3.715
ENSMUSG00000113663	NA	predicted gene, 48504 [Source:MGI Symbol;Acc:MGI:6098033]	NA	-	-	NA	NA	0	0	0.965	0	0	0	0.979	0.917	0	0	0	0	0	0	0	0	0	0	0	0	0	0	0	0	0	0	0	0.862	0	0	0	1.585	0	0	0	0
ENSMUSG00000076241	Mir543	microRNA 543	723881	12	109717257	-	-	1.469	2.103	0.965	0.949	0.947	0	1.969	1.873	2.305	1.443	2.775	1.962	0	1.738	0	1.58	1.586	2.511	1.612	2.594	3.733	1.755	2.456	1.676	0	1.98	2.253	0	3.023	1.832	3.074	1.585	1.587	2.221	0.948	2.704
ENSMUSG00000070105	Mir495	microRNA 495	751522	12	109718753	-	-	0	0.867	1.538	0	0.947	2.086	1.969	1.473	0	0	0	1.962	0	0	0.95	0	0	1.526	0	0	1.157	0	1.085	0	0.969	0	0.957	0.862	0.919	1.437	0.947	1.585	2.324	1.501	0	0
ENSMUSG00000114066	NA	predicted gene 9202 [Source:MGI Symbol;Acc:MGI:3644604]	NA	-	-	NA	NA	0	0	0	0	0	0	0	0	0	0.895	0	0	0	1.116	0	0	0	0	0	0	0	0	0	0	0	0	0	0.862	0	0	0	0	0	0	0	1.073
ENSMUSG00000076396	Mir667	microRNA 667	751552	12	109720005	-	-	1.869	2.356	1.948	1.923	2.907	3.719	4.209	3.304	3.566	3.796	4.212	3.414	2.118	2.504	2.912	3.801	3.001	2.922	3.359	2.817	3.978	3.219	3.318	4.449	3.527	3.882	3.093	3.638	3.753	3.377	4.068	3.7	3.172	3.689	3.807	3.125
ENSMUSG00000076006	Mir376c	microRNA 376c	723856	12	109722717	-	-	3.742	3.208	3.259	3.99	3.9	3.188	3.133	3.542	3.566	3.386	3.55	3.761	2.447	2.504	2.721	3.163	3.171	3.503	3.845	2.594	2.565	3.219	3.611	3.443	3.402	3.435	3.244	2.915	3.309	4.482	3.899	3.7	4.325	3.057	3.708	3.832
ENSMUSG00000077980	Mir654	microRNA 654	100124453	12	109723217	-	-	3.299	3.073	4.518	3.99	4.851	3.627	4.049	3.648	3.566	3.704	4.356	3.953	2.715	2.504	2.501	3.453	3.461	3.823	3.206	4.098	4.281	4.233	3.611	3.708	3.749	2.977	1.528	3.638	3.023	4.367	3.986	3.459	3.324	4.271	4.291	3.715
ENSMUSG00000105853	Mir376b	microRNA 376b	723934	12	109723457	-	-	0	0.867	0	0	0	0	0	0	0.99	0.895	0	0.975	0	1.116	0.95	0	1.001	0	1.021	1.006	0	0	0	0	0	0	0	0	1.877	0	0	0	1.001	0	0	1.073
ENSMUSG00002075306	NA		NA	-	-	NA	NA	2.657	2.924	3.396	2.909	1.514	2.739	2.772	2.851	2.305	3.704	3.288	2.282	2.447	2.774	2.501	2.801	2.586	3.09	4.208	2.594	2.229	3.022	2.951	2.697	1.953	1.567	2.733	3.729	3.753	2.969	3.225	2.807	3.703	3.689	3.363	3.125
ENSMUSG00000105178	Mir376a	microRNA 376a	723855	12	109723780	-	-	1.469	0.867	1.948	2.239	1.514	0.857	2.289	2.851	1.571	2.405	0	0.975	1.69	0	0.95	0.996	0	0.956	2.031	1.006	1.157	1.755	1.698	1.068	0	0	0.957	2.562	2.191	1.437	2.236	1	2.002	2.221	2.716	1.073
ENSMUSG00000098807	Mir300	microRNA 300	723833	12	109724312	-	-	2.657	2.571	2.939	2.718	1.92	2.338	1.969	2.186	1.984	3.126	1.972	2.764	0	2.504	1.925	2.801	1.586	2.511	1.021	2.817	0	2.794	2.725	2.923	2.753	2.301	2.924	2.347	2.448	3.874	2.715	3.807	2.587	2.889	0.948	2.93
ENSMUSG00000113644	4930448C13Rik	RIKEN cDNA 4930448C13 gene	73972	12	14996388	NA	NA	0	0.867	0	0	0	0.857	0.979	1.473	0	0	0	0	1.69	0	0	0	0	0	1.021	0	1.79	0	0	0	0.969	0.987	0	0	0	0	0	0	0	0.938	0	1.073
ENSMUSG00000098838	Mir381	microRNA 381	723935	12	109726821	-	-	2.182	2.571	0.965	2.499	2.496	3.188	2.289	3.018	0.99	2.622	2.554	1.552	2.447	2.504	1.925	1.995	2.323	2.731	1.021	2.817	3.86	3.022	2.456	1.676	1.543	1.567	2.733	2.915	2.448	2.802	3.707	3.322	2.81	3.468	2.237	2.704
ENSMUSG00000076219	Mir487b	microRNA 487b	723940	12	109727332	-	-	3.013	1.405	1.948	3.228	2.237	2.338	1.558	3.839	2.982	2.81	2.775	2.764	1.08	2.171	0.95	0	2.001	3.09	2.031	3.47	3.438	1.755	3.318	3.708	2.271	2.301	1.935	3.063	3.023	3.118	3.899	3.322	2.002	3.057	3.363	1.681
ENSMUSG00002075010	NA		NA	-	-	NA	NA	0	1.405	0	0.949	1.514	0	0.979	0.917	0	1.443	0	0	0	0	0	0	0	0	0	0	0	1.755	0	0	0	0	0	0	0	0	0	0	0	0	0.948	1.073
ENSMUSG00002076459	NA		NA	-	-	NA	NA	2.182	3.073	2.527	3.49	2.716	3.188	2.964	2.851	1.571	2.622	1.56	2.956	1.69	1.116	2.501	1.58	2.323	1.933	3.359	2.594	3.066	3.022	3.146	1.676	2.532	1.567	2.733	1.398	2.856	2.802	3.225	1.585	3.002	2.889	0.948	3.589
ENSMUSG00000076063	Mir539	microRNA 539	723917	12	109728128	-	-	1.869	3.073	2.266	3.228	2.237	2.338	2.772	2.186	0.99	1.443	1.56	2.282	1.69	1.116	2.241	0.996	2.323	0.956	2.031	1.592	2.565	2.523	2.725	1.676	2.532	1.567	2.513	1.398	2.191	2.397	2.906	1	2.81	2.479	0.948	3.45
ENSMUSG00002075058	NA		NA	-	-	NA	NA	1.469	2.924	2.527	2.909	2.907	2.553	3.133	2.443	1.984	2.622	1.972	2.543	2.118	2.774	1.518	2.579	2.586	2.731	3.738	2.331	3.593	3.547	3.962	3.118	2.945	3.676	1.935	3.063	3.023	3.491	3.486	3.585	4.003	2.699	2.237	2.108
ENSMUSG00000077001	Mir544	microRNA 544	100124450	12	109729324	-	-	1.869	2.924	1.948	3.604	2.237	2.739	2.772	1.873	2.79	2.81	1.56	3.654	2.447	2.171	1.925	1.995	2.586	3.378	1.612	3.818	1.79	3.547	1.085	2.923	2.271	2.301	2.513	3.816	1.877	2.969	3.361	3.7	3.588	2.479	2.907	2.93
ENSMUSG00000113285	NA	predicted gene, 36128 [Source:MGI Symbol;Acc:MGI:5595287]	NA	-	-	NA	NA	0	1.796	0.965	0	2.716	0	0.979	0.917	1.984	0.895	1.56	0.975	2.118	1.738	0.95	0	1.001	0.956	3.622	3.47	3.438	3.219	2.951	2.102	1.953	1.567	0.957	2.094	0	0	3.074	3	3.172	2.699	2.496	2.93
ENSMUSG00000114124	NA	predicted gene, 19084 [Source:MGI Symbol;Acc:MGI:5011269]	NA	-	-	NA	NA	2.439	2.103	1.948	2.909	0.947	2.553	2.772	2.661	1.571	2.149	0.981	1.962	2.447	1.738	3.08	1.58	2.323	2.251	2.619	3.18	3.978	1.755	2.456	2.697	0	1.98	1.935	1.398	2.448	0.89	2.236	3.585	3.172	2.889	0.948	0
ENSMUSG00000113734	NA	predicted gene, 48539 [Source:MGI Symbol;Acc:MGI:6098084]	NA	-	-	NA	NA	0	0	0	0	0.947	0	0	0	0	0	0	0	0	0	0	0	0	0	0	0	0	0	0	0	0	0	0	0	0	0	0	0	0	0	0.948	0
ENSMUSG00000113069	NA	predicted gene, 48541 [Source:MGI Symbol;Acc:MGI:6098087]	NA	-	-	NA	NA	2.657	2.924	2.266	3.228	2.716	3.053	2.289	2.661	2.305	0.895	2.775	0.975	1.08	2.171	2.241	1.995	2.323	1.526	1.021	2.008	2.565	2.19	2.126	2.43	2.271	1.567	2.733	2.915	0.919	1.832	2.715	2	2.587	1.501	1.515	2.108
ENSMUSG00000098158	NA	predicted gene 4804 [Source:MGI Symbol;Acc:MGI:3646648]	NA	-	-	NA	NA	1.869	1.405	0.965	0	0.947	0.857	1.558	1.873	1.571	0.895	0.981	0	2.118	1.738	0.95	0	0	0	0	1.592	2.565	0	1.698	0	3.114	2.563	2.924	2.094	1.476	0	0.947	2.322	1.001	0.938	0	1.681
ENSMUSG00000020601	Trib2	tribbles pseudokinase 2	217410	12	15791726	-	-	5.934	5.341	5.738	6.583	6.688	6.388	6.631	6.474	6.609	6.641	6.905	6.458	6.438	6.665	6.5	7.54	7.268	7.224	7.822	7.793	7.926	7.869	7.83	7.543	6.397	5.951	6.218	6.701	6.63	6.447	7.344	7.459	7.479	7.341	7.179	7.27
ENSMUSG00000098480	Mir6387	microRNA 6387	102465204	12	15800993	-	-	0	0	0	0	0.947	0	0	0	0.99	0	0.981	0.975	0	0	0.95	0	0	0.956	1.021	1.006	0	0	1.698	1.676	0	0	0.957	0.862	1.476	0	1.514	0	0	0	0.948	1.073
ENSMUSG00000097580	NA	predicted gene 5432 [Source:MGI Symbol;Acc:MGI:3649057]	NA	-	-	NA	NA	0.914	0	0	0	0.947	0.857	0	0.917	0	0	0	0	1.08	0	0	0	0	0	0	0	1.157	0	0	0	1.543	1.98	2.733	0.862	0.919	0	0	0	1.001	0.938	0	1.073
ENSMUSG00000113629	NA	predicted gene, 48558 [Source:MGI Symbol;Acc:MGI:6098113]	NA	-	-	NA	NA	0	0	0.965	0	0	0	0	0	0	0	0	0	0	0	0	0	0	0	0	0	0	0	0	0	1.543	0	0	0	1.476	0	1.514	1	0	0	0	1.073
ENSMUSG00000113222	NA	predicted gene, 48557 [Source:MGI Symbol;Acc:MGI:6098112]	NA	-	-	NA	NA	6.284	6.216	5.423	5.325	5.144	5.681	6.188	5.559	6.109	4.788	4.608	5.199	6.401	6.543	6.83	5.08	5.046	5.122	6.106	6.011	6.704	5.241	5.748	5.218	6.719	6.04	6.747	4.888	4.648	4.482	5.594	5.755	6.173	5.046	5.025	4.944
ENSMUSG00000113739	NA	predicted gene, 48584 [Source:MGI Symbol;Acc:MGI:6098153]	NA	-	-	NA	NA	2.657	2.924	0.965	2.499	3.075	1.78	1.558	2.443	0.99	2.149	2.775	0.975	2.941	2.504	3.492	1.58	2.586	2.731	2.355	3.595	3.264	1.755	2.456	2.102	3.527	2.977	3.244	3.638	2.856	3.377	3.986	4	3.324	3.788	3.487	4.133
ENSMUSG00000113930	NA	predicted gene, 36235 [Source:MGI Symbol;Acc:MGI:5595394]	NA	-	-	NA	NA	5.934	5.533	5.712	5.705	5.65	5.832	5.352	5.386	5.68	5.807	5.87	5.623	6.01	6.35	6.07	5.993	6.11	6.584	6.45	6.55	6.271	6.221	6.539	6.38	6.522	6.543	6.708	6.52	6.901	6.872	7.121	7.022	7.003	7.023	6.86	6.855
ENSMUSG00000035181	Heatr5a	HEAT repeat containing 5A	320487	12	51875872	-	-	11.615	11.728	11.708	11.71	11.674	11.6	11.378	11.37	11.368	11.457	11.391	11.481	11.386	11.373	11.404	11.334	11.419	11.347	10.794	10.802	10.927	11.157	11.014	11.098	11.468	11.511	11.416	11.432	11.402	11.49	11.057	10.928	11.062	11.17	11.164	11.14
ENSMUSG00000113735	NA	predicted gene, 48607 [Source:MGI Symbol;Acc:MGI:6098192]	NA	-	-	NA	NA	0	0	0	0	0	0	0	0	0	0	0	0	0	0	0	0	1.001	0	0	0	0	0	0	0	0	0	0	0	0	0	0	0	0	0	0.948	0
ENSMUSG00000113586	NA	predicted gene, 48606 [Source:MGI Symbol;Acc:MGI:6098190]	NA	-	-	NA	NA	0	0	0	0	0	0	0	0	0	0	0	0	0	0	0	0	0	0	0	0	0	0	0	0	0.969	0	0	0	0	0.89	0	1	0	0	0.948	0
ENSMUSG00000021240	Abcd4	ATP-binding cassette, sub-family D (ALD), member 4	19300	12	84602530	201004146	ABC transporters,Peroxisome	8.955	9.047	8.869	8.865	8.844	8.876	8.85	8.68	8.741	8.787	8.737	8.715	9.074	9.002	9.12	8.888	8.996	9.001	8.968	9.075	9.424	9.127	9.232	9.038	8.408	8.497	8.539	8.501	8.397	8.424	8.633	8.547	8.511	8.614	8.425	8.286
ENSMUSG00000020956	Dtd2	D-tyrosyl-tRNA deacylase 2	328092	12	51988305; 51997506	-	-	8.721	8.459	8.63	8.554	8.53	8.55	8.532	8.577	8.38	8.579	8.69	8.561	8.374	8.467	8.514	8.35	8.206	8.499	8.45	8.487	8.245	8.35	8.427	8.226	8.518	8.412	8.521	8.299	8.556	8.319	8.352	8.483	8.442	8.377	8.459	8.427
ENSMUSG00000112064	NA	predicted gene, 47399 [Source:MGI Symbol;Acc:MGI:6096327]	NA	-	-	NA	NA	3.013	3.74	3.521	2.909	2.907	3.311	3.133	2.186	3.151	2.977	2.292	2.543	3.136	3.525	2.501	2.316	2.586	1.526	1.612	1.592	2.837	3.392	2.725	1.676	3.527	3.783	3.919	3.435	3.173	3.377	3.361	3.907	2.81	1.905	3.487	3.45
ENSMUSG00000035148	Gpr33	G protein-coupled receptor 33	14762	12	52023003	-	-	0	0	0	0	0	0	0	0	0	0	0	0	0	0	0.95	0	0	0	1.612	0	0	0	0	0	0	0	0	0	0	0	0	0	0	0	0	0
ENSMUSG00000112063	NA	predicted gene, 32220 [Source:MGI Symbol;Acc:MGI:5591379]	NA	-	-	NA	NA	1.869	2.924	1.948	3.365	2.496	2.338	2.964	2.443	1.571	2.622	2.292	1.962	3.308	3.198	1.925	2.801	3.001	3.618	2.355	2.008	1.157	2.794	2.456	3.443	2.532	2.563	2.253	0	0.919	1.437	2.236	0	1.587	1.501	0	1.073
ENSMUSG00000071235	Vrtn	vertebrae development associated	432677	12	84641018; 84642554; 84642895	-	-	6.901	7.008	7.08	7.767	7.694	7.461	6.588	6.53	6.549	7.131	7.112	7.089	6.13	6.053	6.423	7.004	6.967	6.83	6.128	5.918	6.224	7.257	7.142	7.188	5.296	4.832	4.617	5.669	5.196	4.867	5.321	4.954	5.003	5.367	5.676	5.386
ENSMUSG00000097391	Mirg	miRNA containing gene	100040724	12	109734980	NA	NA	10.129	9.992	10.184	10.595	10.682	10.644	10.175	10.089	10.13	10.407	10.415	10.431	9.686	9.472	9.482	10.31	10.281	10.242	10.265	10.224	10.224	10.393	10.349	10.5	9.529	9.581	9.634	10.403	10.491	10.442	10.574	10.525	10.473	10.424	10.445	10.476
ENSMUSG00000065428	Mir382	microRNA 382	723912	12	109733770	-	-	3.423	2.759	3.108	4.36	3.487	3.311	3.547	3.168	3.151	4.115	3.425	3.414	2.118	3.525	1.925	4.578	3.461	3.09	3.497	4.011	3.593	3.814	2.951	3.582	2.945	3.146	3.826	3.897	3.932	3.874	3.806	3.907	2.81	2.889	3.363	3.832
ENSMUSG00000065426	Mir134	microRNA 134	387152	12	109734138	-	-	3.834	3.985	4.79	4.6	4.984	3.886	4.353	3.839	4.15	3.964	2.775	4.475	4.54	3.525	3.492	3.694	4.323	3.618	3.622	3.917	4.086	4.939	3.854	3.932	3.402	3.975	4.239	3.638	4.541	4.638	4.54	4.087	4.251	4.127	3.075	3.45
ENSMUSG00000099236	Mir668	microRNA 668	751523	12	109734731	-	-	3.742	2.924	3.636	3.604	3.987	4.106	2.551	3.168	2.982	3.964	3.666	3.277	3.308	3.001	2.912	3.993	3.461	3.378	3.359	3.818	3.733	3.93	2.951	3.582	3.402	2.977	3.505	3.638	4.301	3.787	3.361	3.907	3.462	4.201	4.22	3.45
ENSMUSG00000070128	Mir485	microRNA 485	723875	12	109734901	-	-	3.299	2.759	3.396	2.909	4.291	3.627	2.551	3.304	3.303	3.704	4.423	4.04	2.941	2.774	2.721	3.801	4.171	3.241	3.359	3.332	3.066	2.523	2.126	4.032	2.532	2.784	2.513	4.047	3.845	3.874	4.068	4.392	3.324	3.968	4.652	4.457
ENSMUSG00000077925	Mir453	microRNA 453	100124484	12	109735618	-	-	4.154	5.086	4.79	5.028	5.419	5.098	5.004	4.296	4.504	4.647	4.664	5.039	4.734	4.299	4.363	4.993	4.645	4.913	4.994	4.655	5.096	4.697	5.115	5.084	4.188	4.367	4.006	4.966	5.087	5.269	5.538	4.807	5.09	5.161	4.483	5.092
ENSMUSG00000065448	Mir154	microRNA 154	387172	12	109738432	-	-	1.469	0	1.538	1.923	2.496	0.857	0	0.917	1.984	1.839	0.981	1.552	1.69	1.738	0	0.996	1.001	0.956	0	0	2.837	1.129	0	2.102	2.271	0	0.957	0.862	0.919	1.437	2.715	1	2.324	0	1.921	2.108
ENSMUSG00000070136	Mir496a	microRNA 496a	751524	12	109739118	-	-	2.182	2.356	1.538	2.718	3.602	2.739	2.772	1.873	2.568	3.704	2.554	2.282	1.69	2.171	0.95	3.578	1.586	2.511	2.619	2.817	2.565	2.794	2.456	2.697	1.953	1.98	1.935	3.198	2.191	2.969	2.495	3.17	2.81	3.689	2.496	1.681
ENSMUSG00000065438	Mir377	microRNA 377	723857	12	109740509	-	-	3.423	3.073	3.636	3.711	4.147	4.037	3.422	3.304	3.151	3.262	3.288	4.04	1.69	2.171	3.08	2.994	3.809	3.241	3.738	4.011	3.978	4.629	3.854	3.118	1.953	2.563	2.924	3.54	4.014	3.955	3.899	4.585	3.324	3.344	3.363	3.715
ENSMUSG00000071234	Syndig1l	synapse differentiation inducing 1 like	627191	12	84677277	-	-	0	2.759	2.266	0.949	1.92	2.338	0.979	1.473	1.571	2.149	0	2.282	3.462	1.738	3.08	1.58	2.809	2.251	2.842	3.332	3.066	3.022	2.951	3.29	1.953	1.567	0	2.094	2.191	1.832	1.92	0	1.587	0.938	0.948	2.108
ENSMUSG00000076052	Mir541	microRNA 541	723941	12	109742408	-	-	2.846	2.356	2.939	3.228	3.362	3.529	2.289	3.018	2.982	3.964	3.136	2.764	2.715	1.738	3.08	2.316	3.702	3.241	3.206	3.818	2.565	3.022	2.126	2.923	2.271	2.977	2.733	2.749	3.753	3.118	3.707	3.7	3.703	4.201	3.9	4.133
ENSMUSG00002075156	NA	mmu-mir-409 [Source:miRBase;Acc:MI0001160]	NA	-	-	NA	NA	3.013	2.924	2.747	2.909	3.602	3.053	1.558	2.851	3.151	3.126	2.967	2.764	2.447	2.171	1.925	3.453	2.001	2.511	2.842	3.332	3.438	2.19	2.456	3.29	2.945	0	2.733	3.198	3.023	1.832	3.074	2.585	3.324	3.881	3.807	3.832
ENSMUSG00000113317	NA	predicted gene, 48573 [Source:MGI Symbol;Acc:MGI:6098137]	NA	-	-	NA	NA	0	0	0	0	0	0	0	0	0	0.895	0	0	0	0	0.95	0	1.001	0.956	0	0	0	0	1.085	1.676	0	0	0	0	0	0.89	0	0	0	0	0	1.073
ENSMUSG00000105849	Mir409	microRNA 409	723862	12	109743157	-	-	3.013	2.924	2.747	2.909	3.602	3.053	1.558	2.851	3.151	3.126	2.967	2.764	2.447	2.171	1.925	3.453	2.001	2.511	2.619	3.332	3.438	1.755	2.456	3.29	2.945	0	2.733	3.198	3.023	1.832	3.074	2.585	3.324	3.881	3.807	3.832
ENSMUSG00000065570	Mir412	microRNA 412	723913	12	109743288	-	-	3.163	2.103	2.266	2.909	3.362	3.311	1.558	2.186	2.568	3.262	3.136	2.543	1.69	1.738	2.501	2.994	1.586	2.731	4.208	2.008	3.438	3.686	3.146	3.118	2.532	1.567	2.253	3.435	3.753	3.377	3.707	2.585	3.81	4.127	3.987	3.589
ENSMUSG00000065561	Mir369	microRNA 369	723933	12	109743417	-	-	2.182	2.103	1.538	1.923	2.907	2.086	2.289	1.873	2.305	2.405	2.967	2.543	1.69	2.504	1.925	2.801	2.001	2.922	3.359	1.592	2.565	2.794	3.318	2.923	2.532	1.98	1.935	2.562	3.845	2.614	3.986	2.322	3.172	3.344	3.363	3.45
ENSMUSG00000065497	Mir410	microRNA 410	723863	12	109743714	-	-	4.291	3.444	3.742	3.99	4.357	4.465	3.422	3.648	2.982	3.964	3.425	4.274	3.728	3.001	3.492	3.578	3.908	4.163	3.945	3.595	4.37	3.022	4.156	4.032	3.642	3.676	3.727	3.974	4.014	4.426	4.481	3	4.173	3.057	4.291	4.221
ENSMUSG00000035142	Nubpl	nucleotide binding protein-like	76826	12	52097745	-	-	8.614	8.631	8.691	8.066	8.108	8.07	8.009	8.141	8.124	8.348	8.112	8.164	8.721	8.801	8.546	8.212	8.268	8.406	7.905	7.906	7.78	8.054	8.09	8.082	8.773	8.774	8.498	8.284	8.33	8.292	8.15	8.313	8.063	8.038	7.986	8.06
ENSMUSG00000093351	Mir3072	microRNA 3072	100499517	12	109747877	-	-	3.423	3.073	3.259	3.365	3.807	3.627	2.964	3.018	2.79	3.882	2.967	3.414	2.941	2.504	0.95	2.801	3.323	2.922	3.036	3.332	3.593	3.686	2.725	3.582	3.402	2.563	1.935	3.54	3.434	4.176	3.486	3	3.81	3.968	4.147	4.133
ENSMUSG00000113711	NA	predicted gene 9661 [Source:MGI Symbol;Acc:MGI:3780069]	NA	-	-	NA	NA	0	0.867	0	0	0.947	0	0	0	0.99	0	0	0	0	0	0	0	0	0	0	0	0	0	0	0	0	0	0	0	0	0	0	1.585	1.001	0	0	0
ENSMUSG00000112139	NA	predicted gene, 47431 [Source:MGI Symbol;Acc:MGI:6096379]	NA	-	-	NA	NA	1.869	0	1.948	0	1.514	0	0.979	1.473	0.99	0.895	0	0	1.08	0	1.518	0	1.001	1.933	1.612	1.006	1.79	0	1.085	0	1.543	0	1.528	0.862	0.919	2.142	0.947	1	2.324	0.938	0	1.073
ENSMUSG00000113625	NA	predicted gene 3379 [Source:MGI Symbol;Acc:MGI:3781557]	NA	-	-	NA	NA	11.581	11.431	11.506	11.444	11.461	11.623	11.652	11.45	11.553	11.381	11.348	11.36	11.558	11.639	11.727	11.375	11.446	11.32	11.466	11.456	11.441	11.233	11.446	11.278	11.629	11.576	11.693	11.357	11.455	11.442	11.462	11.517	11.592	11.362	11.411	11.416
ENSMUSG00000111982	Gm35135	predicted gene, 35135	102638611	12	52475738	NA	NA	0	0	0	0.949	0	0	0	0	0	0	0	0	0	0	0	0	0	0	0	0	1.157	0	0	0	0	0	0	0	0	0	0	0	0	0	0	0
ENSMUSG00000021242	Npc2	NPC intracellular cholesterol transporter 2	67963	12	84754558	414204979	Cholesterol metabolism,Lysosome	10.921	10.925	10.863	10.694	10.625	10.662	10.769	10.725	10.687	10.694	10.794	10.718	11.226	11.391	11.428	11.068	11.107	11.103	10.855	10.805	10.901	10.915	10.846	10.916	11.299	11.274	11.41	10.852	10.898	10.953	10.69	10.648	10.697	10.769	10.689	10.825
ENSMUSG00000112940	NA	RIKEN cDNA 4930511J24 gene [Source:MGI Symbol;Acc:MGI:1921964]	NA	-	-	NA	NA	0	0	1.538	0.949	0	0	0	0	0.99	0	0	0	0	0	0	0	0	0	0	0	0	0	0	0	0	0	0	0	0	0.89	0.947	1	0	0	0	0
ENSMUSG00000112437	NA	predicted gene, 35188 [Source:MGI Symbol;Acc:MGI:5594347]	NA	-	-	NA	NA	1.469	0	0	0	0	0	0	1.473	1.571	0	0	0	0	1.738	0	0	0	0	1.021	1.006	0	0	2.126	0	0	0.987	0	0	0	0.89	0	2	1.001	0	0	0
ENSMUSG00000113063	NA	predicted gene, 34667 [Source:MGI Symbol;Acc:MGI:5593826]	NA	-	-	NA	NA	0.914	0	0	0	0	0	0	0	0	0.895	1.56	0	0	0	0	0	0	0	0	1.006	1.79	0	0	1.068	0.969	0	0	0	0.919	1.437	0	0	1.001	0	1.515	0
ENSMUSG00000113217	NA	predicted gene, 47187 [Source:MGI Symbol;Acc:MGI:6095977]	NA	-	-	NA	NA	0	1.405	0	0	0	0	0	0.917	0	0	0	0	0	0	0	0	0	0.956	0	0	0	0	0	0	0	0	0	0	0	0	0	0	0	0	0	0
ENSMUSG00000113733	Gm34785	predicted gene, 34785	102638153	12	-	NA	NA	1.469	0	1.948	0	1.514	0	1.969	1.473	0.99	0.895	0.981	0	1.69	0	0	0	2.001	1.933	3.738	1.592	2.565	1.129	0	1.676	0	0	0.957	0	0.919	0.89	0.947	0	1.001	0	0.948	1.073
ENSMUSG00000113193	NA	predicted gene, 40576 [Source:MGI Symbol;Acc:MGI:5623461]	NA	-	-	NA	NA	0	0	0	0	0	0	0	0	0	0.895	0	0	0	1.116	0.95	0.996	1.001	1.526	0	1.006	0	1.129	1.085	0	0	0	1.935	0	0	0.89	0.947	1	0	0.938	0	0
ENSMUSG00000113605	NA	RIKEN cDNA 4930425K24 gene [Source:MGI Symbol;Acc:MGI:1926166]	NA	-	-	NA	NA	0	0	0	0	0	0	0	0	0	0	0	0	0	1.116	0.95	0.996	2.323	0.956	1.021	1.592	0	0	0	0	0	0	0	0	2.856	0	0	0	1.001	0	0	0
ENSMUSG00000021241	Isca2	iron-sulfur cluster assembly 2	74316	12	84773269	-	-	8.287	8.205	8.225	7.968	7.927	7.933	7.976	8.062	8.04	8.187	8.117	8.221	8.182	8.234	8.225	8.043	7.77	8.035	7.977	7.93	7.654	8.166	7.9	7.901	8.081	8.133	8.244	7.766	7.818	7.897	8.032	7.87	7.951	7.901	7.836	8.03
ENSMUSG00000113581	Dio3os	deiodinase, iodothyronine type III, opposite strand	353504	12	110275384	NA	NA	1.869	1.796	1.948	0.949	1.92	1.78	1.558	1.873	1.984	1.443	1.56	1.962	1.69	2.504	2.501	1.995	3.001	0.956	1.021	2.331	1.79	2.523	1.698	2.102	2.532	2.563	3.093	1.398	2.448	0.89	2.715	3.322	1.001	0.938	1.515	2.704
ENSMUSG00000080356	Mir1247	microRNA 1247	100526515	12	110278047	-	-	0	0	0	0	0	0	0.979	0.917	0	0	0	0	0	0	0	0.996	0	0	0	0	0	1.755	0	0	0.969	0	0.957	0	0	0	0	0	0	0	0	1.073
ENSMUSG00000035133	Arhgap5	Rho GTPase activating protein 5	11855	12	52516076	451004670	Focal adhesion,Leukocyte transendothelial migration	12.149	12.157	12.245	11.975	11.931	12.115	11.793	12.009	11.843	12.144	12.1	12.033	12.167	12.068	11.822	12.094	11.964	12.157	11.81	11.808	11.128	11.721	11.902	11.985	12.031	12.152	11.975	12.07	12.155	12.074	11.939	11.906	11.992	12.087	12.079	12.118
ENSMUSG00000075707	Dio3	deiodinase, iodothyronine type III	107585	12	110279229	4919	Thyroid hormone signaling pathway	3.538	3.648	3.934	2.718	4.069	3.805	3.769	3.304	3.681	4.115	4.423	4.537	4.234	3.665	3.992	3.694	4.394	4.237	3.845	3.711	4.281	3.392	3.611	4.297	4.188	4.434	3.62	2.915	4.014	4.176	4.219	4.17	4.588	3.968	4.704	3.832
ENSMUSG00000113198	Gm6988	predicted gene 6988	629595	12	-	-	-	5.149	5.251	4.886	4.6	4.598	4.663	5.483	5.003	5.024	4.041	3.425	3.953	5.509	4.674	5.628	3.694	4.001	4.163	5.712	4.766	5.244	4.558	4.86	4.214	5.296	5.062	5.374	4.528	4.426	4.306	3.806	4.954	5.784	4.463	4.541	4.892
ENSMUSG00000113512	NA	predicted gene 9063 [Source:MGI Symbol;Acc:MGI:3647644]	NA	-	-	NA	NA	0.914	1.405	0	2.239	1.514	1.78	2.551	1.473	0	0.895	2.292	1.962	1.08	2.171	2.241	1.995	1.586	1.526	0	1.006	2.229	1.755	1.085	0	0.969	1.98	1.528	2.094	0.919	1.437	0	0	0	1.501	1.515	1.073
ENSMUSG00000114183	NA	predicted gene, 47195 [Source:MGI Symbol;Acc:MGI:6095989]	NA	-	-	NA	NA	0	0	0	0	0.947	0	0.979	0.917	0.99	0	0	0	0	0	0	0	0	0.956	0	0	0	0	0	0	0	0	0	0.862	0.919	0	0	0	0	0	0.948	0
ENSMUSG00000100315	1700031P21Rik	RIKEN cDNA 1700031P21 gene	73278	12	52599983	NA	NA	0.914	0	0.965	0.949	0	1.391	0	0.917	0	0.895	0.981	0.975	1.08	0	0.95	1.995	1.001	0	0	1.006	0	1.129	1.698	0	0.969	0	0	0	0.919	2.397	0.947	0	1.587	0	0.948	0
ENSMUSG00000119273	Gm24859	predicted gene, 24859	115488100	12	-	-	-	4.687	4.73	1.538	3.078	2.907	3.963	4.767	3.926	4.15	2.405	3.965	3.414	4.904	5.262	4.427	4.081	2.809	2.922	4.287	4.47	4.187	3.219	4.062	3.29	3.527	3.783	3.826	3.638	3.309	3.377	3.806	4.459	4.462	3.968	3.487	2.108
ENSMUSG00000119013	Gm23296	predicted gene, 23296	115488101	12	-	-	-	4.736	4.318	3.108	3.365	2.237	3.627	5.169	3.839	4.228	2.622	2.554	2.282	4.793	5.305	4.226	3.801	2.323	2.251	4.361	3.18	4.988	3.392	4.062	3.582	2.945	3.56	4.376	3.198	3.173	3.377	3.361	4.807	4.173	3.881	3.075	2.93
ENSMUSG00000112412	NA	predicted gene, 35239 [Source:MGI Symbol;Acc:MGI:5594398]	NA	-	-	NA	NA	0.914	0	0	0.949	0.947	0	0	0.917	0	0	0.981	0.975	0	0	0	0.996	2.001	0	0	0	0	0	0	0	0	0	0	1.398	0	0.89	1.92	1.585	0	0	0	0
ENSMUSG00000061603	Akap6	A kinase (PRKA) anchor protein 6	238161	12	52699382	-	-	0	0.867	0	0	0.947	0.857	0.979	1.473	0.99	0.895	2.292	0.975	2.118	0	0.95	1.58	0	0	0	1.592	2.229	0	0	0	2.271	1.567	1.528	0.862	0.919	1.832	1.514	0	1.001	0.938	1.515	1.681
ENSMUSG00000021010	Npas3	neuronal PAS domain protein 3	27386	12	53248431	-	-	5.037	5.748	5.455	4.757	5.419	5.32	5.245	5.003	4.838	4.997	5.487	5.08	3.601	4.017	4.363	3.315	3.702	4.085	3.359	3.818	3.86	4.233	3.146	4.297	4.797	4.434	4.376	3.816	4.301	3.491	3.986	3.322	3.588	4.463	3.807	3.832
ENSMUSG00000113179	NA	RIKEN cDNA 1700030L22 gene [Source:MGI Symbol;Acc:MGI:1922826]	NA	-	-	NA	NA	0	0	0	0	0	0	0	0	0	0	0	0	0	0	0	0.996	0	0	0	0	0	1.129	0	0	0.969	0	0.957	0	0	0	0	1	0	0	0.948	0
ENSMUSG00000099407	NA	RIKEN cDNA 1700060O08 gene [Source:MGI Symbol;Acc:MGI:1914585]	NA	-	-	NA	NA	2.439	2.356	3.108	2.239	0	2.338	2.289	0.917	2.305	2.149	1.972	1.962	0	0	1.925	0	1.001	0.956	1.021	1.592	0	0	2.126	1.068	1.543	0	0.957	0	0.919	1.437	0.947	2	1.587	0.938	0.948	0
ENSMUSG00000112549	NA	predicted gene, 35818 [Source:MGI Symbol;Acc:MGI:5594977]	NA	-	-	NA	NA	5.412	5.371	5.423	5.598	5.45	5.29	4.767	5.118	5.472	5.035	5.321	5.308	3.308	3.525	4.152	3.993	3.702	3.09	3.206	3.01	3.86	3.93	4.244	3.118	3.941	4.145	3.244	3.54	4.165	3.597	3.074	2.322	4.251	3.208	4.291	3.832
ENSMUSG00000035105	Egln3	egl-9 family hypoxia-inducible factor 3	112407	12	54178980	40660520005211	HIF-1 signaling pathway,Pathways in cancer,Renal cell carcinoma	9.172	9.53	9.294	8.372	8.307	8.416	7.617	7.753	7.812	8.418	8.191	8.384	10.19	10.393	10.72	8.829	8.415	9.232	8.221	8.056	8.136	8.665	8.399	8.543	10.695	10.593	10.515	8.852	8.892	9.139	8.016	8.119	7.939	8.063	8.012	8.036
ENSMUSG00000112821	1700104L18Rik	RIKEN cDNA 1700104L18 gene	73592	12	54233614	NA	NA	0	0	0	0	1.514	0	0	0	0	0	0	0	0	0	0.95	0	0	0	1.021	0	0	0	0	0	0	0	0.957	0	0	0	0	0	0	0	0	0
ENSMUSG00000064605	NA	predicted gene, 22220 [Source:MGI Symbol;Acc:MGI:5451997]	NA	-	-	NA	NA	5.113	5.507	3.108	3.99	2.907	4.037	6.025	3.648	5.109	3.5	3.425	0.975	5.399	5.024	4.946	3.694	4.394	1.933	5.084	5.942	6.598	3.93	5.018	4.214	5.148	5.433	5.669	3.897	3.309	3.377	4.42	4.459	4.861	4.201	4.755	4.221
ENSMUSG00000112705	NA	predicted gene, 47552 [Source:MGI Symbol;Acc:MGI:6096571]	NA	-	-	NA	NA	2.657	2.924	0.965	1.923	1.92	2.905	0.979	0	1.571	1.443	1.972	2.764	3.136	2.171	2.241	1.995	0	0.956	0	1.006	0	1.129	1.085	0	2.271	2.977	3.919	2.562	2.191	1.832	0	0	0	0.938	0	0
ENSMUSG00000113970	NA	predicted gene 7550 [Source:MGI Symbol;Acc:MGI:3644880]	NA	-	-	NA	NA	0	0	0	0	0	0	0	0	0	0	0	0	0	1.738	0	0	0	0	1.021	0	0	0	0	0	0	0	0	0	0	0	0.947	0	0	0	0	0
ENSMUSG00000112053	Gm46328	predicted gene, 46328	108167971	12	-	NA	NA	0	0.867	0	0	0	0	0	0	0	0	0	0	0	0	0	0	0	0	0	0	0	0	0	0	0	0	0	0	0	0	0	0	0	0	0	0
ENSMUSG00000112204	NA	predicted gene, 47553 [Source:MGI Symbol;Acc:MGI:6096573]	NA	-	-	NA	NA	2.846	2.759	2.266	2.239	0	1.78	2.964	2.186	2.568	0.895	0.981	1.962	2.118	2.171	3.713	1.58	2.323	0	2.619	2.817	3.86	2.19	2.126	2.697	3.114	1.98	2.253	2.347	0	1.437	1.514	1.585	3.324	1.501	2.496	1.681
ENSMUSG00000114047	NA	predicted gene 7557 [Source:MGI Symbol;Acc:MGI:3645465]	NA	-	-	NA	NA	0	0	0	0	0	0	0	0	0	0	0	1.552	0	0	0	0	0	0	0	0	0	0	0	0	0	0	0	0	0	0	0	0	0	0	0	1.073
ENSMUSG00000113947	NA	predicted gene 10465 [Source:MGI Symbol;Acc:MGI:3642554]	NA	-	-	NA	NA	1.869	0	0	0	0	0	0	1.873	1.984	1.839	0	0	0	0	0	0	0	0	1.021	0	0	0	0	0	0	0	0	0.862	0	0	0	0	1.001	0	0	0
ENSMUSG00000112145	NA	predicted gene 6218 [Source:MGI Symbol;Acc:MGI:3643171]	NA	-	-	NA	NA	7.795	7.881	7.169	7.245	7.151	7.557	7.97	7.668	7.741	6.772	6.951	7.169	8.049	8.136	8.18	6.8	7.089	6.769	7.822	7.863	8.564	7.532	7.514	6.575	8.185	7.922	8.156	6.712	6.451	6.807	6.98	7.755	7.724	6.873	6.916	6.533
ENSMUSG00000044408	Sptssa	serine palmitoyltransferase, small subunit A	104725	12	54645373	-	-	8.506	8.564	8.57	8.488	8.501	8.493	8.613	8.699	8.822	8.741	8.823	8.718	8.53	8.527	8.346	8.547	8.544	8.724	8.552	8.577	7.933	8.437	8.802	8.957	8.514	8.543	8.335	8.498	8.569	8.476	8.477	8.607	8.546	8.552	8.444	8.529
ENSMUSG00000106344	Mir1892	microRNA 1892	100316682	12	54645932	-	-	5.253	6.01	5.814	5.598	5.65	5.511	5.866	5.853	6.088	5.692	5.963	5.973	5.737	5.305	5.031	5.721	5.674	5.527	5.362	5.503	4.606	5.241	6.251	6.322	5.771	5.729	5.407	5.444	5.837	5.985	5.801	5.585	5.495	5.805	5.802	5.894
ENSMUSG00000113096	NA	predicted gene, 40884 [Source:MGI Symbol;Acc:MGI:5623769]	NA	-	-	NA	NA	1.869	2.103	0	0.949	0.947	1.391	0.979	2.186	0.99	0	1.56	1.552	0	1.738	0.95	0	0	1.526	1.021	0	0	1.755	0	0	0.969	1.567	0.957	0	0.919	0.89	0.947	0	0	0	0.948	1.681
ENSMUSG00002076888	NA	5S ribosomal RNA [Source:RFAM;Acc:RF00001]	NA	-	-	NA	NA	0	0	0	0	0	0	0	0	0.99	0	0	0	0	0	0	0	0	0	1.021	1.006	0	0	0	0	0	0	0	0	0	0	0	0	0	0	1.515	0
ENSMUSG00000002020	Ltbp2	latent transforming growth factor beta binding protein 2	16997	12	84783211	-	-	3.742	4.257	4.104	3.711	4.069	3.311	4.283	4.229	3.681	3.5	4.052	4.2	4.146	4.017	4.074	2.579	3.702	4.003	4.361	4.011	5.196	3.219	4.062	4.297	4.983	4.145	4.823	3.435	3.845	3.118	4.146	4	4.325	4.201	4.147	3.589
ENSMUSG00000092130	D030025P21Rik	RIKEN cDNA D030025P21 gene	100303738	12	84875801	NA	NA	2.182	2.759	1.538	2.499	2.237	2.086	2.551	1.873	2.79	1.443	1.972	2.282	2.941	1.116	3.492	2.316	2.001	2.251	3.036	3.01	3.593	3.022	3.146	3.582	2.271	2.784	3.093	2.347	1.877	1.832	3.074	3	3.002	2.221	1.921	0
ENSMUSG00000113079	NA	predicted gene, 48709 [Source:MGI Symbol;Acc:MGI:6098353]	NA	-	-	NA	NA	0.914	0	0	0	0	0	0	0.917	1.571	0	0	0	0	0	0	0	0	0.956	0	0	1.157	0	0	0	0	0	0	0.862	0	0	0	0	0	0	0.948	0
ENSMUSG00000092006	NA	predicted gene 17139 [Source:MGI Symbol;Acc:MGI:4937966]	NA	-	-	NA	NA	6.922	6.912	6.801	6.717	7.013	7.101	6.483	6.748	6.991	7.113	6.974	7.226	6.999	7.117	6.854	7.07	7.171	7.111	6.873	7.056	6.819	6.875	7.071	7.4	6.981	6.985	6.784	6.902	6.813	6.973	6.991	7.17	7.069	6.971	6.971	7.249
ENSMUSG00000054302	Eapp	E2F-associated phosphoprotein	66266	12	54670339	-	-	9.348	9.211	9.274	9.216	9.093	9.141	9.267	9.324	9.278	9.402	9.384	9.323	9.454	9.324	9.344	9.299	9.337	9.339	9.31	9.271	9.309	9.337	9.3	9.348	8.923	8.93	8.93	8.956	8.9	9.087	8.998	9.036	9.132	9.084	9.004	9.042
ENSMUSG00000113392	NA	predicted gene, 36262 [Source:MGI Symbol;Acc:MGI:5595421]	NA	-	-	NA	NA	3.013	2.924	2.266	2.909	3.362	2.338	2.964	3.168	3.681	3.126	2.292	2.282	2.118	2.171	2.721	2.579	2.809	2.922	2.842	3.47	2.837	3.547	2.456	2.102	2.532	2.977	1.528	2.915	2.448	2.614	2.236	2.322	3.002	2.699	2.716	1.681
ENSMUSG00000119895	Gm22513	predicted gene, 22513	115488051	12	-	-	-	12.166	11.779	11.401	11.662	11.315	11.698	12.402	11.766	12.059	11.25	11.284	11.372	12.304	12.519	12.129	11.505	11.575	11.061	12.147	12.24	12.964	11.896	12.166	11.682	12.175	12.223	12.251	11.03	11.215	11.295	11.554	11.944	12.018	11.602	11.567	11.532
ENSMUSG00000072255	NA	ribosomal protein L31, pseudogene 17 [Source:MGI Symbol;Acc:MGI:3648194]	NA	-	-	NA	NA	4.224	4.257	2.747	4.072	2.716	4.106	4.867	4.085	4.302	3.5	2.967	3.86	4.317	4.606	4.363	3.453	3.461	2.511	3.945	3.595	4.988	3.686	4.327	3.29	4.399	3.435	5.003	3.54	2.666	3.787	3.486	4.643	4.957	3.583	3.487	4.04
ENSMUSG00000119206	NA	U1 spliceosomal RNA [Source:RFAM;Acc:RF00003]	NA	-	-	NA	NA	14.444	14.157	13.914	14.172	13.881	14.015	14.519	14.142	14.385	13.816	13.87	13.955	15.249	15.062	14.498	14.016	14.272	13.701	14.447	14.562	15.128	14.31	14.493	14.188	14.363	14.507	14.58	13.669	13.719	13.869	13.979	14.274	14.277	13.998	14.091	14.128
ENSMUSG00000017843	Ppp2r5c	protein phosphatase 2, regulatory subunit B', gamma	26931	12	110447223; 110447521; 110448014; 110485796	3.01504e+38	Adrenergic signaling in cardiomyocytes,AMPK signaling pathway,Dopaminergic synapse,Human papillomavirus infection,mRNA surveillance pathway,Oocyte meiosis,PI3K-Akt signaling pathway,Sphingolipid signaling pathway	11.685	11.785	11.719	11.562	11.518	11.538	11.369	11.345	11.405	11.428	11.466	11.505	11.712	11.751	11.716	11.502	11.424	11.544	11.424	11.441	11.369	11.564	11.464	11.58	12.059	11.974	11.952	11.674	11.685	11.665	11.662	11.599	11.579	11.667	11.669	11.661
ENSMUSG00000111904	NA	predicted gene 2395 [Source:MGI Symbol;Acc:MGI:3780563]	NA	-	-	NA	NA	5.955	6.263	6.197	6.42	6.354	5.485	6.226	6.222	6.301	5.807	6.248	6.308	6.323	6.697	5.878	6.402	6.541	6.354	6.595	6.369	7.191	6.737	6.373	6.302	5.982	6.313	6.162	6.413	6.262	6.502	6.448	6.17	6.111	6.382	6.337	5.997
ENSMUSG00000118864	NA	U1 spliceosomal RNA [Source:RFAM;Acc:RF00003]	NA	-	-	NA	NA	14.132	13.864	13.564	13.822	13.551	13.747	14.213	13.838	14.094	13.478	13.544	13.568	14.433	14.567	14.289	13.644	13.934	13.367	14.175	14.252	14.852	13.997	14.199	13.898	14.108	14.2	14.335	13.351	13.383	13.504	13.623	13.934	13.993	13.664	13.793	13.699
ENSMUSG00000118751	NA	U1 spliceosomal RNA [Source:RFAM;Acc:RF00003]	NA	-	-	NA	NA	13.905	13.662	13.291	13.558	13.267	13.513	14.076	13.628	13.908	13.214	13.274	13.316	14.049	14.297	14.063	13.369	13.638	13.077	13.976	14.04	14.686	13.738	13.977	13.643	13.908	13.983	14.114	13.062	13.1	13.218	13.384	13.718	13.808	13.431	13.529	13.416
ENSMUSG00000112186	NA	predicted gene 2412 [Source:MGI Symbol;Acc:MGI:3780579]	NA	-	-	NA	NA	5.253	5.399	5.358	5.679	5.539	4.992	5.603	5.559	5.708	5.109	5.389	5.536	5.88	6.078	5.111	5.774	5.809	5.556	5.847	5.792	6.803	6.126	5.589	5.218	5.523	5.103	5.045	5.669	5.592	5.477	5.824	5.209	5.395	5.519	4.941	5.348
ENSMUSG00000119670	NA	U1 spliceosomal RNA [Source:RFAM;Acc:RF00003]	NA	-	-	NA	NA	14.847	14.536	14.312	14.535	14.274	14.471	14.942	14.579	14.747	14.206	14.245	14.334	15.309	15.356	14.948	14.41	14.657	14.099	14.868	14.979	15.503	14.705	14.908	14.616	14.798	14.931	15.012	14.077	14.135	14.269	14.381	14.67	14.705	14.418	14.464	14.474
ENSMUSG00000113585	NA	predicted gene, 19605 [Source:MGI Symbol;Acc:MGI:5011790]	NA	-	-	NA	NA	7.25	7.284	7.365	6.952	7.013	7.126	7.067	7.255	6.979	7.002	6.996	7.11	7.273	7.153	7.212	7.153	7.067	7.411	7.21	7.022	7.05	7.091	6.808	7.293	7.552	7.536	7.593	7.486	7.074	7.366	7.14	7.022	7.08	7.092	7.113	7.141
ENSMUSG00000113361	NA	RIKEN cDNA B930059L03 gene [Source:MGI Symbol;Acc:MGI:2442724]	NA	-	-	NA	NA	6.217	6.099	5.885	6.34	6.433	6.286	6.334	6.571	6.455	6.291	6.486	5.474	5.985	6.028	5.807	6.368	6.493	6.081	6.655	6.333	6.338	6.394	6.141	6.132	6.651	6.497	6.236	6.313	6.158	6.167	6.103	6.585	6.173	6.474	6.37	6.022
ENSMUSG00000113702	NA	predicted gene, 35558 [Source:MGI Symbol;Acc:MGI:5594717]	NA	-	-	NA	NA	1.469	0.867	1.948	2.239	2.237	0	1.558	0.917	0	1.839	2.292	0	2.118	1.116	1.925	0	2.001	1.526	3.036	1.592	2.229	1.755	2.456	1.068	1.953	1.567	2.733	0	0.919	1.832	1.514	1.585	0	2.221	0.948	2.436
ENSMUSG00000113781	NA	predicted gene, 35558 [Source:MGI Symbol;Acc:MGI:5594717]	NA	-	-	NA	NA	1.469	0.867	0.965	0	0	1.391	0.979	0.917	1.571	1.443	0	0	0	0	0.95	0.996	2.001	0	0	1.006	0	1.129	0	0	2.271	0.987	0	1.398	0	0.89	1.92	0	1.587	1.501	0.948	0
ENSMUSG00000113662	NA	predicted gene, 35558 [Source:MGI Symbol;Acc:MGI:5594717]	NA	-	-	NA	NA	8.561	8.576	8.665	8.674	8.607	8.457	8.49	8.447	8.439	8.325	8.372	8.59	8.678	8.658	8.713	8.427	8.513	8.394	8.25	8.369	8.633	8.528	8.102	8.088	8.9	8.973	8.899	8.724	8.635	8.524	8.323	8.4	8.479	8.461	8.361	8.301
ENSMUSG00000005656	Snx6	sorting nexin 6	72183	12	54746356	4144	Endocytosis	10.28	10.323	10.309	9.957	9.92	10.063	9.774	9.867	9.954	9.994	9.905	9.984	10.47	10.466	10.367	10.196	10.095	10.298	9.858	9.786	9.298	9.81	9.981	10.056	10.242	10.428	10.268	10.215	10.133	10.107	9.885	9.764	9.95	9.94	9.931	9.998
ENSMUSG00000042350	Arel1	apoptosis resistant E3 ubiquitin protein ligase 1	68497	12	84918140	-	-	9.956	9.942	9.969	10.026	10.092	9.954	9.841	9.909	9.917	10.071	10.043	10.093	10.126	10.147	10.045	9.996	10.073	10.116	10.151	10.031	10.128	10.184	10.166	10.253	9.976	9.951	9.796	9.901	9.854	10.003	10.105	10.047	9.973	10.068	10.013	10.069
ENSMUSG00000079645	NA	predicted gene 17193 [Source:MGI Symbol;Acc:MGI:4938020]	NA	-	-	NA	NA	4.003	4.127	4.104	4.655	4.357	4.173	4.283	4.535	4.302	4.491	4.608	4.475	4.395	3.665	4.226	4.748	4.586	3.618	4.794	4.534	4.606	4.882	4.327	4.297	4.11	4.297	4.31	3.816	4.091	4.106	4.54	4.585	4.526	4.201	4.704	4.133
ENSMUSG00000018707	Dync1h1	dynein cytoplasmic 1 heavy chain 1	13424	12	110601394	41450496205132	Phagosome,Salmonella infection,Vasopressin-regulated water reabsorption	14.332	14.385	14.393	14.285	14.33	14.227	14.105	14.084	14.091	14.157	14.172	14.246	14.34	14.36	14.496	14.125	14.192	14.103	13.936	13.993	14.228	14.153	13.953	14.011	14.67	14.665	14.624	14.368	14.365	14.381	14.101	14.103	14.125	14.22	14.23	14.241
ENSMUSG00000090327	NA	predicted gene 17111 [Source:MGI Symbol;Acc:MGI:4937938]	NA	-	-	NA	NA	8.608	8.776	8.668	8.547	8.611	8.483	8.149	8.476	8.418	8.679	8.49	8.575	8.724	8.743	8.744	8.452	8.402	8.495	8.25	8.216	8.492	8.345	8.404	8.333	9.008	8.998	9.001	8.746	8.67	8.772	8.499	8.4	8.378	8.573	8.569	8.617
ENSMUSG00000062929	Cfl2	cofilin 2, muscle	12632	12	54858818	4.36005e+23	Axon guidance,Fc gamma R-mediated phagocytosis,Human immunodeficiency virus 1 infection,Pertussis,Regulation of actin cytoskeleton	9.413	9.491	9.524	9.264	9.213	9.371	9.408	9.711	9.384	9.504	9.476	9.38	9.384	9.243	9.098	9.328	9.35	9.551	9.154	9.196	8.447	8.902	9.134	9.283	9.192	9.318	9.14	9.352	9.35	9.203	9.293	9.189	9.365	9.149	9.309	9.205
ENSMUSG00000056508	1700001K19Rik	RIKEN cDNA 1700001K19 gene	66323	12	110667688	-	-	4.585	2.759	3.521	4.149	4.291	3.529	4.049	4.229	3.788	3.796	4.212	3.654	3.952	3.665	3.492	3.315	4.461	3.724	4.498	3.818	4.37	4.405	3.962	3.932	4.11	4.729	3.381	4.764	3.654	4.176	4.356	4.585	4.325	3.968	4.652	4.721
ENSMUSG00002075089	NA		NA	-	-	NA	NA	0	0	0	0	0	0	0	0.917	0	0	0	0	0	0	0.95	0	0	0	0	0	0	0	1.085	1.068	0	0.987	0	0	0	0	0	1.585	0	0.938	0.948	0
ENSMUSG00000113209	NA	RIKEN cDNA 1700081N11 gene [Source:MGI Symbol;Acc:MGI:1920778]	NA	-	-	NA	NA	5.286	5.219	4.74	4.707	5.025	4.708	5.047	5.504	4.838	4.434	4.87	5.16	4.85	4.674	5.393	4.8	5.089	5.122	4.994	4.869	4.453	4.322	4.48	4.449	5.364	4.928	5.438	4.72	5.538	4.824	4.85	4.7	5.047	4.921	4.941	4.66
ENSMUSG00000021243	Fcf1	FCF1 rRNA processing protein	73736	12	84970929	3008	Ribosome biogenesis in eukaryotes	10.246	10.298	10.255	10.178	10.23	10.27	10.259	10.358	10.291	10.336	10.41	10.397	10.289	10.211	10.306	10.317	10.255	10.323	10.152	10.222	9.886	10.006	10.261	10.329	9.971	9.982	10.019	10.07	10.198	10.142	10.228	10.071	10.21	10.117	10.253	10.22
ENSMUSG00000035021	Baz1a	bromodomain adjacent to zinc finger domain 1A	217578	12	54892988	-	-	9.742	9.806	9.772	9.685	9.602	9.62	9.886	9.935	9.923	9.894	9.85	10.005	10.624	10.746	10.675	10.745	10.687	10.763	10.668	10.746	10.635	10.728	10.683	10.792	10.596	10.54	10.541	10.705	10.718	10.658	10.556	10.487	10.538	10.666	10.622	10.664
ENSMUSG00000098026	NA	predicted gene, 27014 [Source:MGI Symbol;Acc:MGI:5504129]	NA	-	-	NA	NA	2.657	2.924	3.396	2.499	3.075	3.311	2.772	2.851	2.79	3.704	3.55	2.543	4.052	3.908	3.492	4.163	3.702	3.724	3.738	3.595	3.86	4.233	2.456	3.582	3.402	4.223	3.826	4.117	3.932	4.106	4.597	4.322	4.09	3.468	4.598	4.04
ENSMUSG00000092233	NA	predicted gene 20403 [Source:MGI Symbol;Acc:MGI:5141868]	NA	-	-	NA	NA	3.742	2.356	2.747	3.078	2.716	3.311	3.422	2.186	2.305	2.977	2.292	3.414	4.146	3.525	4.363	3.993	4.001	4.237	3.845	3.711	4.086	3.814	4.156	4.126	4.399	4.145	4.44	4.247	3.845	4.306	3.225	2.585	3.703	3.057	4.147	4.595
ENSMUSG00000021270	Hsp90aa1	heat shock protein 90, alpha (cytosolic), class A member 1	15519	12	110691035	4.14104e+73	Antigen processing and presentation,Chemical carcinogenesis - receptor activation,Estrogen signaling pathway,Fluid shear stress and atherosclerosis,IL-17 signaling pathway,Lipid and atherosclerosis,Necroptosis,NOD-like receptor signaling pathway,Pathways in cancer,PI3K-Akt signaling pathway,Progesterone-mediated oocyte maturation,Prostate cancer,Protein processing in endoplasmic reticulum,Salmonella infection,Th17 cell differentiation	16.854	16.854	16.888	16.845	16.836	16.85	16.625	16.655	16.586	16.664	16.707	16.684	16.745	16.764	16.65	16.777	16.762	16.816	16.265	16.252	16.211	16.35	16.332	16.356	16.57	16.603	16.56	16.634	16.649	16.636	16.276	16.227	16.276	16.389	16.361	16.389
ENSMUSG00000062198	2700097O09Rik	RIKEN cDNA 2700097O09 gene	72658	12	55045660	-	-	9.485	9.558	9.592	9.402	9.34	9.355	9.478	9.346	9.352	9.531	9.428	9.278	9.398	9.406	9.287	9.324	9.319	9.404	9.367	9.261	9.168	9.486	9.341	9.424	9.35	9.564	9.29	9.493	9.406	9.485	9.552	9.383	9.454	9.354	9.34	9.454
ENSMUSG00000113467	NA	predicted gene, 46350 [Source:MGI Symbol;Acc:MGI:5825987]	NA	-	-	NA	NA	3.921	4.257	3.934	4.544	4.22	4.355	4.767	4.296	4.504	4.251	3.666	4.2	4.54	4.299	3.713	4.578	4.461	4.237	4.431	4.403	4.532	4.484	4.244	4.829	4.64	4.498	4.376	4.422	4.301	4.638	4.481	4.322	3.81	4.402	3.987	4.892
ENSMUSG00000113137	NA	predicted gene 7511 [Source:MGI Symbol;Acc:MGI:3646392]	NA	-	-	NA	NA	4.585	4.487	4.021	4.223	4.755	3.627	4.715	4.229	3.788	4.376	4.286	4.706	4.395	4.606	4.363	4.851	4.089	4.499	4.624	4.965	4.872	4.233	4.744	4.652	3.941	4.367	3.727	3.974	3.932	4.588	4.895	4.585	4.647	4.271	4.598	4.66
ENSMUSG00000020593	Lpin1	lipin 1	14245	12	16535668	5.61006e+17	Glycerolipid metabolism,Glycerophospholipid metabolism,Metabolic pathways,mTOR signaling pathway	9.701	9.76	9.663	9.269	9.235	9.208	9.434	9.231	9.408	8.908	9.142	9.053	10.209	10.351	10.621	9.269	9.339	9.38	10.27	10.279	10.384	9.663	9.602	9.692	10.549	10.415	10.44	9.245	9.324	9.264	9.856	9.804	9.724	9.457	9.303	9.366
ENSMUSG00000037957	Wdr20	WD repeat domain 20	69641	12	110737999	-	-	9.434	9.402	9.513	9.499	9.461	9.443	9.36	9.47	9.493	9.461	9.532	9.445	9.541	9.44	9.385	9.487	9.421	9.583	9.554	9.467	9.152	9.286	9.416	9.453	9.454	9.455	9.507	9.498	9.377	9.443	9.482	9.489	9.347	9.324	9.539	9.477
ENSMUSG00000020591	Ntsr2	neurotensin receptor 2	18217	12	16653469	4080	Neuroactive ligand-receptor interaction	0	0	2.527	0.949	0.947	0	0	0	0.99	1.839	0	0	0	0	0	0	0	0	2.031	0	0	1.129	0	1.676	0.969	0	0	0	0	0	0.947	0	0	0	0	0
ENSMUSG00000021244	Ylpm1	YLP motif containing 1	56531	12	84996320	-	-	11.855	11.809	11.914	12.001	12.011	12.048	12.056	12.126	12.125	12.007	12.118	12.094	11.867	11.822	11.976	12.081	12.081	12.094	12.086	12.101	11.989	12.022	12.097	12.135	11.949	11.857	11.968	12.091	12.088	12.118	12.036	12.043	12.099	12.023	12.084	12.042
ENSMUSG00000056458	Mok	MOK protein kinase	26448	12	110807797	-	-	7.706	7.567	7.515	7.404	7.486	7.262	7.088	7.204	7.208	7.306	7.397	7.254	7.882	7.808	7.976	7.46	7.436	7.378	7.326	7.377	7.318	7.621	7.263	7.473	8.241	8.42	8.445	7.705	7.736	7.823	7.66	7.523	7.58	7.628	7.295	7.625
ENSMUSG00000093629	NA	prospero homeobox 2 opposite strand [Source:MGI Symbol;Acc:MGI:5011542]	NA	-	-	NA	NA	5.286	5.086	5.324	5.22	5.419	5.32	5.089	5.003	5.228	5.246	5.051	4.951	4.672	4.8	5.071	5.08	5.001	5.584	5.084	4.596	5.147	5.098	4.683	5.378	5.068	5.018	4.823	4.674	4.968	5.204	4.895	5.248	4.957	4.784	5.025	4.995
ENSMUSG00000073079	Srp54a	signal recognition particle 54A	24067	12	55080495	3060	Protein export	13.089	13.088	13.127	13.063	12.986	13.214	13.131	13.139	13.123	13.249	13.158	13.233	13.127	13.199	13.052	13.336	13.266	13.393	13.221	13.237	12.943	13.202	13.348	13.402	13.042	12.961	12.968	13.217	13.26	13.245	13.253	13.212	13.268	13.3	13.393	13.273
ENSMUSG00000097650	4921507G05Rik	RIKEN cDNA 4921507G05 gene	66709	12	110841028	NA	NA	2.182	2.759	3.259	1.923	2.496	3.053	0.979	2.443	2.568	2.405	2.292	3.125	2.715	1.738	3.231	0.996	1.001	2.251	2.031	1.592	2.837	1.129	1.085	1.068	4.028	3.435	2.513	1.788	2.666	3.597	1.514	1.585	1.001	1.501	2.496	2.108
ENSMUSG00000097832	NA	predicted gene, 26912 [Source:MGI Symbol;Acc:MGI:5477406]	NA	-	-	NA	NA	3.538	3.648	3.742	3.49	2.496	2.338	3.422	1.873	1.571	2.81	2.292	2.543	3.462	2.171	3.368	3.315	2.809	2.731	0	1.006	1.157	1.755	2.126	2.43	3.941	3.676	2.924	3.063	3.309	3.377	1.92	3.17	2.587	3.468	2.496	2.108
ENSMUSG00000095595	Fam177a	family with sequence similarity 177, member A	73385	12	55124527; 55199591	-	-	9.692	9.718	9.723	9.706	9.633	9.79	9.84	10.111	9.885	9.917	9.811	10.034	9.721	9.749	9.771	9.784	9.607	9.726	9.925	10.06	9.571	9.827	9.936	9.732	9.828	9.834	9.76	9.638	9.712	9.483	9.85	9.744	9.751	9.74	9.742	9.787
ENSMUSG00000042320	Prox2	prospero homeobox 2	73422	12	85085811	-	-	9.274	9.264	9.428	9.642	9.776	9.319	9.601	9.674	9.475	9.589	9.42	9.636	9.253	9.295	8.879	9.669	9.717	9.577	9.51	9.55	10.121	10.235	9.586	9.728	9.04	9.288	9.125	9.53	9.535	9.429	9.372	9.317	9.267	9.665	9.675	9.651
ENSMUSG00000102935	NA	predicted gene, 38355 [Source:MGI Symbol;Acc:MGI:5611583]	NA	-	-	NA	NA	3.013	3.208	3.742	3.49	3.075	3.529	3.422	3.304	2.79	3.796	3.772	3.277	3.462	4.211	3.607	2.801	3.809	2.922	3.497	3.711	4.281	3.219	3.738	4.126	2.532	2.977	3.093	3.897	3.753	3.695	3.707	3.907	3.324	3.583	4.069	3.832
ENSMUSG00000112022	Gm2436	predicted gene 2436	100039815	12	-	3.01504e+33	Adrenergic signaling in cardiomyocytes,AMPK signaling pathway,Dopaminergic synapse,Human papillomavirus infection,mRNA surveillance pathway,PI3K-Akt signaling pathway,Sphingolipid signaling pathway	9.465	9.466	9.579	9.55	9.569	9.556	9.75	9.694	9.685	9.253	9.633	9.372	9.226	9.474	9.163	9.368	9.303	9.444	9.554	9.452	8.916	9.627	9.753	9.543	9.478	9.359	9.462	9.62	9.54	9.495	9.57	9.537	9.501	9.439	9.359	9.475
ENSMUSG00000113693	NA	predicted gene, 48340 [Source:MGI Symbol;Acc:MGI:6097801]	NA	-	-	NA	NA	7.155	6.654	6.589	6.851	7.328	7.022	6.925	6.736	6.862	6.816	6.783	6.833	6.826	6.923	6.933	6.912	6.908	7.05	6.923	6.535	6.58	6.96	7.01	7.231	6.679	6.996	6.833	7.154	6.813	7.021	6.661	7.076	7.222	6.816	7.013	7.129
ENSMUSG00000021271	Zfp839	zinc finger protein 839	72805	12	110850278	-	-	8.634	8.727	8.53	8.153	8.122	8.207	7.959	7.73	7.787	8.161	8.045	7.961	8.981	8.896	8.959	8.626	8.642	8.465	8.255	8.31	8.61	8.432	8.38	8.293	8.801	8.764	8.737	8.39	8.486	8.431	8.116	8	8.111	8.32	8.229	8.018
ENSMUSG00000091498	NA	mitochondrial pyruvate carrier 1, pseudogene [Source:MGI Symbol;Acc:MGI:3781628]	NA	-	-	NA	NA	6.439	6.2	6.018	5.598	6.287	6.301	6.207	6.43	6.301	6.442	6.502	6.869	5.644	4.674	5.149	5.578	5.461	5.819	5.499	5.739	5.096	5.37	6.094	6.241	5.186	5.589	5.003	5.388	5.945	5.332	5.752	6.248	5.885	5.897	5.917	5.812
ENSMUSG00000112449	Srp54b	signal recognition particle 54B	665155	12	55155103; 55230167	3060	Protein export	13.048	13.064	13.09	13.042	12.943	13.187	13.106	13.132	13.089	13.217	13.137	13.202	13.087	13.164	13.04	13.314	13.24	13.369	13.18	13.206	12.938	13.173	13.325	13.355	13.039	12.946	13.004	13.186	13.247	13.225	13.228	13.193	13.205	13.265	13.378	13.24
ENSMUSG00000094103	Fam177a2	family with sequence similarity 177 member A2	100101807	12	55124527; 55199591	-	-	9.662	9.705	9.71	9.697	9.611	9.778	9.81	10.108	9.879	9.907	9.798	10.01	9.698	9.739	9.739	9.767	9.571	9.688	9.964	10.047	9.553	9.825	9.912	9.724	9.821	9.819	9.741	9.638	9.697	9.473	9.833	9.783	9.722	9.721	9.72	9.775
ENSMUSG00000112690	Gm2446	predicted gene 2446	100039830	12	-	3.01504e+33	Adrenergic signaling in cardiomyocytes,AMPK signaling pathway,Dopaminergic synapse,Human papillomavirus infection,mRNA surveillance pathway,PI3K-Akt signaling pathway,Sphingolipid signaling pathway	9.501	9.496	9.584	9.574	9.6	9.569	9.777	9.595	9.722	9.297	9.647	9.395	9.234	9.469	9.216	9.419	9.361	9.48	9.556	9.487	8.945	9.725	9.769	9.552	9.485	9.383	9.494	9.661	9.569	9.524	9.598	9.541	9.513	9.485	9.385	9.519
ENSMUSG00000114160	NA	predicted gene, 48352 [Source:MGI Symbol;Acc:MGI:6097817]	NA	-	-	NA	NA	7.173	6.642	6.53	6.862	7.303	6.986	6.901	6.724	6.886	6.827	6.796	6.845	6.854	6.95	6.944	6.923	6.896	7.05	6.873	6.487	6.58	6.946	6.997	7.22	6.705	6.985	6.844	7.146	6.801	7.021	6.7	7.076	7.202	6.816	6.992	7.174
ENSMUSG00000021276	Cinp	cyclin-dependent kinase 2 interacting protein	67236	12	110872609	-	-	9.81	9.821	9.696	9.778	9.661	9.694	9.64	9.765	9.618	9.815	9.848	9.773	9.891	9.782	9.856	9.846	9.879	9.944	9.71	9.802	9.601	9.751	9.801	9.831	9.864	9.907	9.896	9.972	9.879	9.908	9.985	9.834	9.899	9.911	9.929	10.017
ENSMUSG00000004789	Dlst	dihydrolipoamide S-succinyltransferase (E2 component of 2-oxo-glutarate complex)	78920	12	85110832	2.00031e+21	Carbon metabolism,Citrate cycle (TCA cycle),Lysine degradation,Metabolic pathways,Tryptophan metabolism	11.671	11.721	11.713	11.639	11.662	11.625	11.557	11.575	11.572	11.596	11.687	11.612	11.844	11.828	11.847	11.797	11.881	11.82	11.758	11.813	11.865	11.828	11.786	11.862	11.72	11.742	11.701	11.711	11.687	11.732	11.716	11.666	11.681	11.684	11.647	11.666
ENSMUSG00000079108	Srp54c	signal recognition particle 54C	100101806	12	55155312; 55230376	3060	Protein export	12.868	12.889	12.921	12.832	12.736	12.994	12.931	12.973	12.809	12.996	13.019	13.018	12.929	12.97	12.861	13.097	13.019	13.179	12.947	13.01	12.757	13.05	13.17	13.119	12.851	12.582	12.842	12.942	13.071	12.994	13.051	12.972	13.082	13.109	13.209	13.024
ENSMUSG00000113385	NA	predicted gene, 48405 [Source:MGI Symbol;Acc:MGI:6097894]	NA	-	-	NA	NA	5.848	5.833	6.018	6.526	6.608	6.723	6.529	6.444	6.666	6.398	6.621	6.29	6.13	5.948	5.293	6.419	6.131	6.435	5.847	6.42	5.718	6.353	6.504	5.939	6.204	5.974	6.514	6.607	6.577	6.433	6.579	6.554	6.173	6.615	6.494	6.33
ENSMUSG00000112368	NA	predicted gene, 49376 [Source:MGI Symbol;Acc:MGI:6121596]	NA	-	-	NA	NA	4.687	4.859	4.518	3.365	5.387	4.992	5.419	4.085	4.98	4.434	5.249	4.475	4.234	4.917	4.296	4.385	4.586	4.558	4.126	5.683	5.147	4.994	5.018	5.3	4.694	4.223	5.374	4.184	4.365	4.106	4.983	6.228	4.003	4.921	4.483	4.133
ENSMUSG00000036523	Greb1	gene regulated by estrogen in breast cancer protein	268527	12	16670614	-	-	6.933	6.989	7.039	6.583	6.509	6.256	5.89	5.853	5.68	6.176	5.963	5.705	6.282	6.103	6.375	5.748	5.645	5.934	5.04	5.535	5.29	5.527	5.291	5.416	7.405	7.061	6.958	5.999	6.211	6.132	5.871	6.17	5.557	5.983	5.917	6.07
ENSMUSG00000021022	Ppp2r3c	protein phosphatase 2, regulatory subunit B'', gamma	59032	12	55280855	3.01504e+33	Adrenergic signaling in cardiomyocytes,AMPK signaling pathway,Dopaminergic synapse,Human papillomavirus infection,mRNA surveillance pathway,PI3K-Akt signaling pathway,Sphingolipid signaling pathway	10.636	10.599	10.789	10.763	10.83	10.711	10.724	10.94	10.876	10.735	10.82	10.756	10.399	10.335	10.053	10.628	10.502	10.57	10.342	10.295	9.86	10.453	10.56	10.488	10.374	10.328	10.372	10.691	10.642	10.529	10.619	10.404	10.432	10.449	10.45	10.486
ENSMUSG00000114049	NA	predicted gene, 48140 [Source:MGI Symbol;Acc:MGI:6097506]	NA	-	-	NA	NA	3.921	4.194	4.687	3.99	3.075	3.719	2.289	2.851	3.303	3.126	2.967	2.956	3.601	3.198	3.607	2.801	2.586	3.823	3.036	2.817	2.229	2.794	2.456	2.43	4.332	4.675	4.56	3.321	2.666	3.118	3.601	3.7	2.324	3.468	2.716	3.589
ENSMUSG00002074932	NA		NA	-	-	NA	NA	0	0	0	0.949	0	0	0	0	0	0	0.981	0	1.08	0	0	0	0	0	0	0	0	1.129	0	0	0	0.987	0	0	0	0	0	0	0	0	0	0
ENSMUSG00000113897	NA	predicted gene, 48227 [Source:MGI Symbol;Acc:MGI:6097629]	NA	-	-	NA	NA	0	0	0.965	0	1.514	0	0	0	0	0	0	0	0	0	0	0	0	0	0	0	0	1.129	0	0	0	0	0	0	0	0.89	0.947	0	0	0	0	0
ENSMUSG00000019235	Rps6kl1	ribosomal protein S6 kinase-like 1	238323	12	85135248; 85135595	-	-	7.718	7.876	7.969	7.809	7.932	7.802	7.884	7.794	7.734	7.896	7.75	8.032	6.895	7.278	7.557	7.359	7.221	7.465	6.861	6.684	7.154	7.116	6.656	7.199	7.312	7.173	7.208	6.911	7.064	7.281	6.858	6.858	7.047	6.95	6.927	7.011
ENSMUSG00000057469	E2f6	E2F transcription factor 6	50496	12	16810964	-	-	8.637	8.628	8.678	8.596	8.541	8.493	8.513	8.556	8.648	8.148	8.28	8.267	8.551	8.523	8.476	8.452	8.501	8.536	8.799	8.847	8.825	8.286	8.469	8.564	8.634	8.813	8.575	8.845	8.689	8.547	8.835	8.91	8.954	8.484	8.298	8.351
ENSMUSG00000004791	Pgf	placental growth factor	18654	12	85166638	4.01004e+28	Focal adhesion,MAPK signaling pathway,Pathways in cancer,PI3K-Akt signaling pathway,Rap1 signaling pathway,Ras signaling pathway	4.224	3.907	4.79	4.293	4.147	3.053	4.484	3.839	3.566	3.126	3.666	3.414	3.601	3.525	3.713	2.579	2.323	3.378	2.842	2.331	2.837	2.19	3.146	0	4.332	3.676	3.381	3.638	3.434	2.397	3.225	2	3.588	2.479	2.716	3.125
ENSMUSG00000113681	NA	predicted gene, 45930 [Source:MGI Symbol;Acc:MGI:5825567]	NA	-	-	NA	NA	0	2.759	1.538	1.923	0.947	1.78	0.979	0.917	2.79	0	0.981	0	2.447	2.171	2.721	0	1.001	1.526	1.612	2.594	1.157	0	1.698	0	1.543	1.567	3.244	0	2.666	1.437	0.947	2	2.002	0	1.515	2.108
ENSMUSG00000021275	Tecpr2	tectonin beta-propeller repeat containing 2	104859	12	110889263	-	-	9.797	9.884	9.891	9.803	9.94	9.733	9.695	9.644	9.69	9.804	9.795	9.843	9.749	9.831	9.91	9.884	9.914	9.866	9.578	9.713	9.862	9.802	9.713	9.64	9.757	9.737	9.641	9.851	9.759	9.817	9.744	9.7	9.636	9.705	9.739	9.8
ENSMUSG00000004788	Eif2b2	eukaryotic translation initiation factor 2B, subunit 2 beta	217715	12	85219480	301305168	Herpes simplex virus 1 infection,RNA transport	10.101	10.187	10.092	10.365	10.399	10.188	10.403	10.322	10.306	10.349	10.456	10.375	10.156	10.06	10.202	10.272	10.335	10.201	10.286	10.331	10.605	10.518	10.237	10.402	10.032	10.119	10.068	10.137	10.219	10.257	10.34	10.22	10.295	10.383	10.344	10.351
ENSMUSG00000096942	NA	ribosomal protein S19, pseudogene 6 [Source:MGI Symbol;Acc:MGI:5011818]	NA	-	-	NA	NA	9.633	9.539	9.552	9.305	9.298	9.428	9.562	9.463	9.636	9.279	9.367	9.477	9.573	9.675	9.587	9.202	9.254	9.313	9.537	9.56	9.615	9.308	9.29	9.348	9.681	9.597	9.566	9.287	9.316	9.23	9.454	9.523	9.565	9.313	9.351	9.363
ENSMUSG00000021023	Prorp	protein only RNase P catalytic subunit	66132	12	55302636	-	-	10.008	9.844	9.993	10.078	10.095	10.007	9.937	10.003	10.033	10.06	10	10.092	9.994	10.102	9.993	10.037	9.986	10.065	9.816	9.847	9.724	9.936	10.024	10.006	9.942	9.926	9.944	10.038	10.033	10.019	9.745	9.968	9.929	9.9	10.099	9.975
ENSMUSG00000037904	Ankrd9	ankyrin repeat domain 9	74251	12	110976419	-	-	8.53	8.506	8.461	8.454	8.515	8.35	8.355	7.993	8.269	8.415	8.122	8.417	8.551	8.654	8.757	8.269	8.176	8.311	8.117	8.034	8.432	8.417	7.852	7.861	8.46	8.649	8.564	8.498	8.404	8.416	7.974	7.876	7.885	8.102	8.113	8.158
ENSMUSG00000113682	NA	predicted gene, 48630 [Source:MGI Symbol;Acc:MGI:6098232]	NA	-	-	NA	NA	0	0	0	0	0	0	0.979	0.917	0	0	0	0	0	0	0	0	0	0	0	0	0	0	1.085	0	0	0.987	0	0	0	0	0	1	0	0	1.515	0
ENSMUSG00000113056	6030440G07Rik	RIKEN cDNA 6030440G07 gene	77878	12	110994397	NA	NA	0	1.405	1.538	0	0	0	0	0	0	0	0.981	0	1.69	1.738	0.95	0.996	1.001	1.526	1.021	0	0	1.129	1.085	1.676	0.969	0	0	0.862	2.856	0	0	1	1.001	0	0.948	0
ENSMUSG00000113597	NA	predicted gene, 48631 [Source:MGI Symbol;Acc:MGI:6098234]	NA	-	-	NA	NA	0	0	0	0.949	0	0	0	0	0.99	0.895	0	0.975	0	0	0	0	0	0	0	0	0	0	0	0	0	0	0	0	0	1.437	0	0	0	0.938	0	0
ENSMUSG00000021024	Psma6	proteasome subunit alpha 6	26443	12	55384221; 55398824	3.05005e+38	Alzheimer disease,Amyotrophic lateral sclerosis,Huntington disease,Parkinson disease,Pathways of neurodegeneration - multiple diseases,Prion disease,Proteasome,Spinocerebellar ataxia	11.867	11.861	11.842	11.795	11.759	11.803	11.776	11.836	11.792	11.881	11.867	11.863	11.91	11.922	11.732	11.928	11.921	11.919	11.737	11.739	11.548	11.649	11.8	11.846	11.541	11.615	11.577	11.8	11.863	11.795	11.738	11.687	11.684	11.681	11.717	11.728
ENSMUSG00000059033	NA	ribosomal protein L18A, pseudogene 1 [Source:MGI Symbol;Acc:MGI:3647504]	NA	-	-	NA	NA	6.67	6.531	5.738	6.451	5.849	6.042	7.207	6.474	7.129	5.341	5.321	5.536	6.974	6.761	7.334	5.993	4.956	4.771	6.467	6.655	7.772	6.198	6.672	6.039	6.959	6.856	7.073	5.823	5.903	5.925	6.448	6.629	7.111	5.805	6.198	5.631
ENSMUSG00000037896	Rcor1	REST corepressor 1	217864	12	111039366	5016	Huntington disease	10.384	10.273	10.295	10.262	10.197	10.135	10.227	10.243	10.241	10.281	10.306	10.261	10.691	10.741	10.687	10.509	10.546	10.48	10.406	10.399	10.454	10.584	10.404	10.498	10.605	10.616	10.665	10.52	10.597	10.574	10.347	10.379	10.3	10.356	10.34	10.38
ENSMUSG00000114110	NA	predicted gene, 46379 [Source:MGI Symbol;Acc:MGI:5826016]	NA	-	-	NA	NA	5.995	6.116	6.018	6.436	6.084	6.301	6.129	6.353	6.169	6.106	6.23	5.783	6.219	6.507	6.586	6.593	6.171	6.354	5.947	5.869	6.294	5.702	5.891	6.361	6.204	5.951	6.218	6.071	6.391	6.359	6.401	6.087	6.025	6.084	6.304	6.206
ENSMUSG00000113200	NA	predicted gene, 48632 [Source:MGI Symbol;Acc:MGI:6098236]	NA	-	-	NA	NA	6.755	6.789	6.672	6.405	6.581	6.91	6.981	6.863	6.85	6.922	6.517	6.664	6.753	6.807	6.899	6.665	6.847	6.877	6.727	6.881	6.464	6.53	6.959	6.914	6.679	6.973	6.902	6.921	6.656	6.785	6.726	6.629	6.945	6.444	6.509	6.583
ENSMUSG00000083193	NA	RIKEN cDNA 4930595D18 gene [Source:MGI Symbol;Acc:MGI:1925312]	NA	-	-	NA	NA	4.154	4.318	4.633	3.902	3.226	3.529	3.422	3.839	3.441	3.882	3.666	4.537	3.308	3.198	3.492	3.9	3.001	4.003	3.738	4.011	3.593	4.322	3.854	3.708	4.028	3.676	4.006	3.974	3.654	3.377	3.074	3.459	4.003	3.788	3.363	4.304
ENSMUSG00000021245	Mlh3	mutL homolog 3	217716	12	85234465	3430	Mismatch repair	11.323	11.344	11.429	11.312	11.368	11.355	10.886	11.002	10.946	11.25	11.28	11.19	10.772	10.726	10.66	10.948	10.923	10.994	10.591	10.641	10.501	10.868	10.827	10.907	10.628	10.702	10.662	10.945	10.889	10.871	10.767	10.762	10.737	10.981	10.934	10.912
ENSMUSG00000098263	Mir6938	microRNA 6938	102466769	12	85245922	-	-	2.439	2.571	2.747	2.239	1.92	3.188	3.422	0.917	1.571	2.149	1.56	0.975	1.08	0	0.95	2.316	1.001	1.933	1.612	1.592	1.79	2.523	2.456	0	1.543	2.563	0.957	1.398	2.191	2.614	2.495	2	2.324	1.905	2.716	2.108
ENSMUSG00000113568	NA	predicted gene, 46369 [Source:MGI Symbol;Acc:MGI:5826006]	NA	-	-	NA	NA	4.474	3.55	4.456	4.424	3.807	3.627	3.662	4.008	3.441	3.704	3.965	3.953	3.462	3.525	3.368	3.315	3.461	3.724	3.738	3.595	2.837	3.814	3.738	3.708	2.532	3.783	3.505	3.638	4.091	3.377	4.146	3.17	4.173	3.208	3.226	3.832
ENSMUSG00000021025	Nfkbia	nuclear factor of kappa light polypeptide gene enhancer in B cells inhibitor, alpha	18035	12	55489408	04024,04062,04064,04210,04380,04620,04621,04622,04623,04625,04657,04658,04659,04660,04662,04668,04722,04920,04926,04931,05132,05134,05135,05140,05142,05145,05160,05161,05162,05163,05164,05166,05167,05168,05169,05170,05171,05200,05203,05215,05220,05222,05235,05417	Adipocytokine signaling pathway,Apoptosis,B cell receptor signaling pathway,C-type lectin receptor signaling pathway,cAMP signaling pathway,Chagas disease,Chemokine signaling pathway,Chronic myeloid leukemia,Coronavirus disease - COVID-19,Cytosolic DNA-sensing pathway,Epstein-Barr virus infection,Hepatitis B,Hepatitis C,Herpes simplex virus 1 infection,Human cytomegalovirus infection,Human immunodeficiency virus 1 infection,Human T-cell leukemia virus 1 infection,IL-17 signaling pathway,Influenza A,Insulin resistance,Kaposi sarcoma-associated herpesvirus infection,Legionellosis,Leishmaniasis,Lipid and atherosclerosis,Measles,Neurotrophin signaling pathway,NF-kappa B signaling pathway,NOD-like receptor signaling pathway,Osteoclast differentiation,Pathways in cancer,PD-L1 expression and PD-1 checkpoint pathway in cancer,Prostate cancer,Relaxin signaling pathway,RIG-I-like receptor signaling pathway,Salmonella infection,Small cell lung cancer,T cell receptor signaling pathway,Th1 and Th2 cell differentiation,Th17 cell differentiation,TNF signaling pathway,Toll-like receptor signaling pathway,Toxoplasmosis,Viral carcinogenesis,Yersinia infection	9.387	9.634	9.651	9.207	9.3	9.272	9	8.873	8.868	9.06	9.097	8.913	9.043	9.24	9.354	8.593	8.583	8.607	8.983	8.903	9.052	9.002	8.976	9.125	9.529	9.599	9.498	8.91	8.884	8.83	8.525	8.71	8.794	8.641	8.726	8.704
ENSMUSG00000112348	NA	predicted gene, 36634 [Source:MGI Symbol;Acc:MGI:5595793]	NA	-	-	NA	NA	4.003	4.377	4.456	3.078	2.907	3.424	2.551	2.443	2.568	3.796	3.288	2.764	2.118	3.001	2.501	2.801	2.586	2.731	2.355	2.594	1.157	0	2.951	2.102	4.11	3.783	3.505	2.915	2.666	2.397	2.495	1	0	2.479	2.237	1.073
ENSMUSG00000063129	Aldoart2	aldolase 1 A, retrogene 2	79459	12	55565204	1.00003e+31	Biosynthesis of amino acids,Carbon metabolism,Fructose and mannose metabolism,Glycolysis / Gluconeogenesis,HIF-1 signaling pathway,Metabolic pathways,Pentose phosphate pathway	4.585	4.774	4.255	3.902	3.9	4.411	4.867	3.747	4.373	3.704	4.608	3.953	4.234	3.198	4.71	2.994	3.461	2.922	3.206	3.818	4.187	4.697	3.611	2.923	4.746	4.367	4.502	3.063	3.548	3.955	3.074	3.7	3.002	4.127	3.363	3.297
ENSMUSG00000045440	Insm2	insulinoma-associated 2	56856	12	55598916	-	-	2.182	2.356	2.266	0.949	1.92	1.391	1.969	2.186	2.305	1.839	1.56	2.764	1.69	2.171	1.518	2.801	2.001	1.933	1.021	2.817	2.229	1.129	0	3.118	1.953	0.987	1.935	0.862	2.448	2.397	3.225	3	2.002	2.479	2.496	1.073
ENSMUSG00000008822	Acyp1	acylphosphatase 1, erythrocyte (common) type	66204	12	85272397; 85278893	62001100	Metabolic pathways,Pyruvate metabolism	7.181	7.19	7.414	6.839	7.013	7.109	6.779	7.114	7.109	6.953	7.007	6.994	7.439	7.153	7.375	7.101	7.211	7.303	6.755	6.626	6.271	7.104	6.865	6.847	7.146	7.449	7.373	7.095	7.121	7.148	7.223	6.882	7.058	6.756	7.216	7.174
ENSMUSG00000020580	Rock2	Rho-associated coiled-coil containing protein kinase 2	19878	12	16894977	4.02204e+93	Axon guidance,cAMP signaling pathway,cGMP-PKG signaling pathway,Chemokine signaling pathway,Focal adhesion,Human cytomegalovirus infection,Leukocyte transendothelial migration,Lipid and atherosclerosis,Oxytocin signaling pathway,Pathways in cancer,Platelet activation,Proteoglycans in cancer,Regulation of actin cytoskeleton,Salmonella infection,Sphingolipid signaling pathway,Tight junction,Vascular smooth muscle contraction,Wnt signaling pathway,Yersinia infection	11.403	11.435	11.51	11.263	11.287	11.389	11.242	11.339	11.345	11.442	11.383	11.28	11.367	11.384	11.305	11.441	11.36	11.435	11.208	11.148	10.743	11.009	11.243	11.291	11.174	11.229	11.189	11.296	11.267	11.291	11.222	11.227	11.203	11.275	11.266	11.263
ENSMUSG00000045064	Zc2hc1c	zinc finger, C2HC-type containing 1C	72350	12	85288590	-	-	6.394	6.543	6.5	6.126	5.982	6.094	5.741	5.853	5.708	5.785	5.87	5.881	6.511	6.151	6.572	6.08	6.411	6.02	5.898	6.055	5.965	6.077	6.021	5.913	6.595	6.497	6.514	6.533	5.837	6.298	6.122	6.322	6.661	6.178	6.287	6.14
ENSMUSG00000113202	NA	predicted gene, 48291 [Source:MGI Symbol;Acc:MGI:6097729]	NA	-	-	NA	NA	3.834	3.74	3.108	3.604	2.907	3.805	3.868	3.747	4.302	3.386	3.872	2.956	3.952	3.198	2.501	3.578	3.323	3.378	3.622	3.818	3.733	4.039	3.738	3.582	3.114	2.784	2.513	3.729	3.434	2.802	3.707	3.585	3.172	3.689	3.708	4.304
ENSMUSG00000064620	Gm22303	predicted gene, 22303	115488066	12	-	-	-	1.869	1.405	0.965	1.923	2.716	1.391	2.551	1.873	2.305	2.149	0	2.543	2.118	2.171	1.518	0	2.001	1.526	3.206	2.008	2.229	2.523	2.456	2.102	2.271	2.977	3.505	1.398	1.476	0	2.715	0	1.001	0.938	2.237	1.681
ENSMUSG00000034290	Nek9	NIMA (never in mitosis gene a)-related expressed kinase 9	217718	12	85299513	-	-	10.679	10.773	10.717	10.623	10.612	10.435	10.489	10.529	10.53	10.617	10.592	10.614	10.845	10.816	10.826	10.662	10.715	10.595	10.735	10.781	10.739	10.686	10.773	10.652	10.595	10.645	10.639	10.426	10.45	10.507	10.573	10.536	10.462	10.651	10.517	10.51
ENSMUSG00000021277	Traf3	TNF receptor-associated factor 3	22031	12	111166369	4.06405e+93	Coronavirus disease - COVID-19,Epstein-Barr virus infection,Hepatitis B,Hepatitis C,Herpes simplex virus 1 infection,Human papillomavirus infection,IL-17 signaling pathway,Influenza A,Kaposi sarcoma-associated herpesvirus infection,Lipid and atherosclerosis,Measles,NF-kappa B signaling pathway,NOD-like receptor signaling pathway,Pathways in cancer,RIG-I-like receptor signaling pathway,Small cell lung cancer,TNF signaling pathway,Toll-like receptor signaling pathway,Viral carcinogenesis	9.432	9.363	9.446	9.507	9.522	9.385	9.274	9.443	9.369	9.405	9.372	9.453	9.431	9.423	9.521	9.168	9.321	9.392	9.211	9.114	9.377	9.514	9.355	9.365	9.265	9.422	9.273	9.354	9.358	9.418	9.501	9.4	9.423	9.44	9.558	9.519
ENSMUSG00000021248	Tmed10	transmembrane p24 trafficking protein 10	68581	12	85340613	-	-	11.109	11.111	11.178	11.055	11.029	11.163	11.019	11.087	11.139	11.148	11.116	11.088	11.276	11.309	11.338	11.367	11.239	11.337	11.171	11.202	10.991	11.144	11.243	11.207	11.398	11.405	11.39	11.305	11.326	11.281	11.127	11.111	11.193	11.163	11.119	11.205
ENSMUSG00000045679	Pqlc3	PQ loop repeat containing	217430	12	16988647	-	-	7.409	7.586	7.763	7.504	7.587	7.654	7.798	7.693	7.806	7.88	7.724	7.904	7.693	8.094	7.893	7.787	7.688	7.95	8.211	8.206	7.919	7.714	7.727	8.046	7.879	7.945	7.919	7.682	7.623	7.637	8.131	8.092	8.198	8.038	8.088	8.018
ENSMUSG00000113072	NA	predicted gene, 47820 [Source:MGI Symbol;Acc:MGI:6097010]	NA	-	-	NA	NA	5.803	5.559	5.604	5.942	5.51	5.485	6.467	5.689	5.934	5.43	5.846	5.377	5.96	6.198	5.36	5.608	5.287	5.27	5.655	6.011	6.652	5.734	5.447	5.26	5.693	5.433	5.892	5.416	5.695	5.301	5.801	5.833	5.957	5.575	5.961	5.182
ENSMUSG00000113752	NA	predicted gene, 47817 [Source:MGI Symbol;Acc:MGI:6097004]	NA	-	-	NA	NA	6.731	6.654	6.617	7.066	6.927	6.919	6.74	6.818	6.68	6.69	6.422	7.016	6.303	6.561	6.454	6.547	6.674	6.818	6.782	6.766	6.484	6.62	6.556	6.914	6.581	6.715	6.682	6.81	6.891	6.84	6.835	6.7	6.557	6.828	6.595	6.725
ENSMUSG00000113488	NA	predicted gene, 47819 [Source:MGI Symbol;Acc:MGI:6097008]	NA	-	-	NA	NA	2.657	3.55	3.108	0.949	3.226	3.529	3.422	3.428	3.441	3.882	2.967	3.277	2.715	3.371	2.241	3.694	2.586	3.916	2.619	2.594	3.264	3.814	2.951	3.118	3.114	2.977	3.093	2.347	3.753	3.491	2.495	3	2.587	3.057	3.226	2.704
ENSMUSG00000113940	NA	predicted gene, 40477 [Source:MGI Symbol;Acc:MGI:5623362]	NA	-	-	NA	NA	0	0	0	0	0.947	0	0	0	0	0	0	0	0	0	0	0	0	0	0	0	0	0	0	0	0	0	0	0	0	0	0.947	0	0	0	0	0
ENSMUSG00000021278	Amn	amnionless	93835	12	111271095	-	-	4.998	5.427	5.217	4.806	4.941	5.485	5.317	4.229	4.624	4.917	4.719	5.039	5.473	5.743	6.275	6.143	5.616	5.794	5.74	5.869	6.021	6.198	5.554	5.488	4.463	4.498	4.823	3.897	4.485	4.367	4.85	3.585	3.91	4.271	4.652	4.595
ENSMUSG00000097381	NA	RIKEN cDNA A230087F16 gene [Source:MGI Symbol;Acc:MGI:2444635]	NA	-	-	NA	NA	8.544	8.718	8.737	8.788	8.935	8.47	8.621	8.788	8.507	8.739	8.7	8.786	9.003	9.091	9.151	9.007	9.149	9.063	8.775	8.85	9.056	9.077	9.005	8.97	9.069	9.058	9.006	9.009	8.979	8.937	8.706	8.764	8.829	8.898	8.876	8.942
ENSMUSG00000071398	2410004P03Rik	RIKEN cDNA 2410004P03 gene	73667	12	17004957	-	-	4.53	4.487	4.181	4.485	4.069	3.963	3.547	3.542	3.681	4.115	2.554	3.414	4.793	4.674	5.259	4.315	3.809	4.003	3.845	3.711	3.593	4.322	4.156	3.824	4.463	4.974	4.617	4.579	4.426	3.955	2.715	4	3.324	4.402	4.069	4.383
ENSMUSG00000113447	NA	predicted gene, 48538 [Source:MGI Symbol;Acc:MGI:6098082]	NA	-	-	NA	NA	0	0	0	0.949	0	0	0	0	0.99	0	0	0	0	0	0.95	0.996	0	0	1.612	1.592	0	0	0	1.068	0	0	0	0	0	0	0	0	1.587	0	0.948	0
ENSMUSG00000051726	Kcnf1	potassium voltage-gated channel, subfamily F, member 1	382571	12	17172099	-	-	3.423	3.073	4.392	3.902	4.483	4.795	5.483	5.118	4.934	4.251	4.87	4.858	4.052	3.792	3.905	4.578	5.249	4.771	6.23	5.869	6.58	5.916	5.161	5.965	3.642	4.062	3.381	4.806	5.009	5.301	5.594	5.755	5.557	5.547	5.753	5.348
ENSMUSG00000021250	Fos	FBJ osteosarcoma oncogene	14281	12	85473889	01522,04010,04024,04210,04380,04620,04657,04658,04659,04660,04662,04668,04713,04725,04728,04915,04917,04921,04926,04928,04932,04935,05031,05132,05133,05135,05140,05142,05161,05162,05166,05167,05170,05171,05200,05207,05210,05224,05231,05235,05323,05417,05418	Amphetamine addiction,Apoptosis,B cell receptor signaling pathway,Breast cancer,cAMP signaling pathway,Chagas disease,Chemical carcinogenesis - receptor activation,Choline metabolism in cancer,Cholinergic synapse,Circadian entrainment,Colorectal cancer,Coronavirus disease - COVID-19,Dopaminergic synapse,Endocrine resistance,Estrogen signaling pathway,Fluid shear stress and atherosclerosis,Growth hormone synthesis, secretion and action,Hepatitis B,Human immunodeficiency virus 1 infection,Human T-cell leukemia virus 1 infection,IL-17 signaling pathway,Kaposi sarcoma-associated herpesvirus infection,Leishmaniasis,Lipid and atherosclerosis,MAPK signaling pathway,Measles,Non-alcoholic fatty liver disease,Osteoclast differentiation,Oxytocin signaling pathway,Parathyroid hormone synthesis, secretion and action,Pathways in cancer,PD-L1 expression and PD-1 checkpoint pathway in cancer,Pertussis,Prolactin signaling pathway,Relaxin signaling pathway,Rheumatoid arthritis,Salmonella infection,T cell receptor signaling pathway,Th1 and Th2 cell differentiation,Th17 cell differentiation,TNF signaling pathway,Toll-like receptor signaling pathway,Yersinia infection	5.659	5.895	5.324	5.291	5.218	5.537	6.263	6.02	5.761	5.401	5.821	5.536	3.308	4.461	4.074	3.315	3.908	4.085	5.21	5.503	6.224	5.858	4.683	5.34	5.523	5.781	5.529	4.764	4.365	5.1	5.981	5.93	5.675	5.198	5.826	5.267
ENSMUSG00000114163	NA	predicted gene, 32296 [Source:MGI Symbol;Acc:MGI:5591455]	NA	-	-	NA	NA	0.914	0	1.538	0.949	0.947	1.391	0	0.917	0.99	0.895	0	0	1.08	1.116	0.95	0	0	0	0	0	1.157	1.129	1.085	0	0	0	0.957	0	0.919	0	0	0	0	0.938	0.948	0
ENSMUSG00000113368	NA	predicted gene 10054 [Source:MGI Symbol;Acc:MGI:3708564]	NA	-	-	NA	NA	5.934	5.77	4.74	5.184	4.421	5.405	5.714	5.831	6.002	4.647	4.963	5.121	6.175	6.078	6.09	4.578	4.809	4.237	5.712	5.683	6.338	4.484	5.622	4.987	5.523	5.497	6.064	4.928	4.794	4.988	5.287	6	6.09	5.63	4.755	5.044
ENSMUSG00000113165	NA	predicted gene, 47863 [Source:MGI Symbol;Acc:MGI:6097080]	NA	-	-	NA	NA	3.013	3.648	2.747	2.499	1.514	2.338	0.979	0.917	0.99	2.149	1.56	1.552	2.715	2.504	2.241	1.995	2.323	0	0	0	1.157	1.755	0	1.068	3.114	3.56	2.924	3.063	2.666	3.491	0.947	1	0	1.501	0	1.073
ENSMUSG00000034271	Jdp2	Jun dimerization protein 2	81703	12	85599104; 85599415; 85600017	-	-	6.767	6.734	6.896	5.542	5.872	5.681	4.914	4.878	4.838	5.567	4.963	5.678	6.768	6.73	7.118	5.315	5.932	5.889	3.945	2.817	3.733	3.686	4.244	3.932	7.429	7.581	7.244	5.962	6.14	6.488	5.065	5.129	4.526	5.43	5.778	5.662
ENSMUSG00000113249	NA	predicted gene, 33312 [Source:MGI Symbol;Acc:MGI:5592471]	NA	-	-	NA	NA	4.415	4.318	3.108	3.365	2.496	3.627	3.868	4.159	4.228	2.622	2.292	3.125	4.672	4.461	3.713	2.579	1.001	2.251	3.622	3.711	3.978	3.392	3.472	3.29	3.527	3.882	3.505	3.321	2.856	3.377	3.986	3.585	4.003	3.788	2.237	2.93
ENSMUSG00000034266	Batf	basic leucine zipper transcription factor, ATF-like	53314	12	85686719	5235	PD-L1 expression and PD-1 checkpoint pathway in cancer	0.914	2.103	1.948	0	1.92	2.086	1.558	0.917	1.571	1.443	1.56	0.975	1.08	0	0.95	0.996	1.001	0	0	0	0	0	0	0	0	2.301	1.528	0	0.919	0.89	0	1	1.001	2.221	0	0
ENSMUSG00000119481	n-R5s64	nuclear encoded rRNA 5S 64	115488082	12	-	-	-	0	0	0	0	0	0	0	0	0	0	0	0	0	0	0	0	0	0	0	0	0	0	0	1.068	0	0.987	0	0	0	0	0	0	1.001	0	0	0
ENSMUSG00002075690	NA		NA	-	-	NA	NA	0	0	0	0	0	0	0	0	0	0	0	0	0	0	0	0	0	0	0	0	0	0	0	1.068	0	0.987	0	0	0	0	0	0	1.001	0	0	0
ENSMUSG00000034258	Flvcr2	feline leukemia virus subgroup C cellular receptor 2	217721	12	85746538	-	-	7.233	7.337	7.381	7.066	7.132	7.231	7.109	7.019	7.109	7.03	7.05	6.961	6.42	6.33	6.423	6.163	6.323	6.419	6.532	6.471	7.064	6.567	6.313	6.176	6.705	6.962	6.809	6.583	6.754	6.594	6.478	6.569	6.731	6.532	6.675	6.616
ENSMUSG00000020571	Pdia6	protein disulfide isomerase associated 6	71853	12	17266588	4141	Protein processing in endoplasmic reticulum	12.574	12.576	12.59	12.436	12.431	12.393	12.03	12.07	11.963	12.31	12.326	12.337	12.646	12.643	12.703	12.463	12.461	12.467	12.007	11.967	11.939	12.18	12.136	12.213	12.728	12.783	12.762	12.456	12.506	12.494	12.032	11.956	11.984	12.136	12.062	12.14
ENSMUSG00000021279	Cdc42bpb	CDC42 binding protein kinase beta	217866	12	111292971	-	-	11.526	11.578	11.574	11.693	11.733	11.52	11.598	11.487	11.501	11.555	11.579	11.681	11.839	11.954	12.017	11.803	11.901	11.825	11.719	11.747	11.955	11.939	11.754	11.787	11.853	11.87	11.851	11.813	11.84	11.844	11.661	11.638	11.695	11.753	11.751	11.799
ENSMUSG00000021252	Erg28	ergosterol biosynthesis 28	58520	12	85815446; 85819061	-	-	9.169	9.045	9.265	9.209	9.27	9.21	9.23	9.246	9.162	9.309	9.318	9.253	9.421	9.379	9.173	9.495	9.43	9.493	9.549	9.545	9.541	9.447	9.474	9.426	9.151	9.254	9.312	9.232	9.281	9.262	9.525	9.457	9.429	9.372	9.438	9.415
ENSMUSG00000087075	Lbhd2	LBH domain containing 2	380787	12	111406808	-	-	0	0.867	1.538	1.516	0	0	0	0.917	0.99	0.895	0.981	0	0	0	0	0	0	0	0	0	1.157	0	0	2.102	0	0.987	0	0	0.919	0	0	0	0	0	0	0
ENSMUSG00000021280	Exoc3l4	exocyst complex component 3-like 4	74190	12	111417429; 111417444	-	-	3.538	3.073	3.108	2.718	2.237	2.553	3.133	3.168	3.441	1.839	3.55	2.543	3.308	3.371	3.607	2.316	2.586	3.618	1.612	3.18	1.79	3.392	3.738	2.923	2.271	2.977	3.093	2.094	2.448	2.397	2.236	3.459	2.324	3.468	2.237	2.436
ENSMUSG00000097081	NA	predicted gene 10425 [Source:MGI Symbol;Acc:MGI:3642471]	NA	-	-	NA	NA	2.846	2.759	3.396	3.365	3.075	3.311	2.964	3.018	2.79	2.81	3.136	3.414	3.601	3.525	3.812	3.163	2.809	4.003	2.619	3.332	2.565	3.392	2.725	2.102	1.953	3.146	2.253	3.063	2.448	1.437	3.361	3.585	2.002	3.057	2.237	2.436
ENSMUSG00000020566	Atp6v1c2	ATPase, H+ transporting, lysosomal V1 subunit C2	68775	12	17284720	1.90011e+37	Collecting duct acid secretion,Human papillomavirus infection,Metabolic pathways,mTOR signaling pathway,Oxidative phosphorylation,Phagosome,Rheumatoid arthritis,Synaptic vesicle cycle	4.474	4.977	4.79	4.806	4.804	4.616	4.484	4.642	3.981	4.833	5.663	4.951	4.54	4.211	4.074	4.517	4.756	4.003	4.361	3.47	4.187	4.823	4.406	4.214	4.583	4.782	4.376	4.579	4.235	3.955	4.597	4.858	3.91	4.784	4.421	4.304
ENSMUSG00000021281	Tnfaip2	tumor necrosis factor, alpha-induced protein 2	21928	12	111442660	-	-	3.013	3.444	3.259	3.228	2.907	2.905	2.772	2.443	2.568	2.81	2.554	2.543	4.54	4.211	4.226	3.163	4.001	3.09	3.206	3.47	3.593	4.139	2.126	3.29	4.11	4.559	4.617	2.094	3.434	2.969	3.074	3.17	3.324	2.889	3.226	2.93
ENSMUSG00000114024	NA	predicted gene, 46336 [Source:MGI Symbol;Acc:MGI:5825973]	NA	-	-	NA	NA	1.869	2.924	2.266	2.499	2.716	3.424	3.133	2.661	3.681	2.149	2.292	3.654	1.08	3.001	1.518	2.994	2.001	3.09	1.612	2.331	2.229	1.755	2.951	3.118	2.532	1.98	2.513	2.749	3.654	3.254	3.225	2.585	1.001	3.468	2.237	2.93
ENSMUSG00000113029	NA	predicted gene, 40578 [Source:MGI Symbol;Acc:MGI:5623463]	NA	-	-	NA	NA	3.834	3.55	2.527	3.078	3.602	3.719	3.285	3.304	3.566	3.882	2.967	3.86	2.118	3.665	3.607	2.579	3.323	3.241	3.206	3.18	3.593	3.022	3.962	3.118	4.11	3.146	3.244	3.198	3.309	3.874	3.486	3.807	3.81	3.583	2.907	4.04
ENSMUSG00000010529	Gm266	predicted gene 266	212539	12	111484608	-	-	3.013	2.571	3.742	2.909	2.496	2.905	2.964	1.473	0.99	2.81	0	2.956	2.118	3.001	3.08	2.579	3.001	3.09	3.945	3.18	2.565	1.755	3.146	2.923	2.945	2.784	3.826	3.321	2.856	3.695	2.495	3.459	2.587	3.057	2.716	3.297
ENSMUSG00000061458	Nol10	nucleolar protein 10	217431	12	17348492	-	-	11.449	11.562	11.539	11.698	11.71	11.633	11.733	11.755	11.758	11.672	11.697	11.717	11.469	11.533	11.344	11.726	11.746	11.712	11.6	11.548	11.589	11.722	11.644	11.678	11.114	11.227	11.153	11.587	11.583	11.577	11.565	11.49	11.51	11.643	11.585	11.613
ENSMUSG00000093037	Mir3066	microRNA 3066	100526470	12	17355391	-	-	3.013	2.571	2.747	2.909	2.237	3.627	4.049	4.008	4.15	3.262	3.55	2.764	2.715	2.171	2.501	3.694	3.702	3.378	2.842	3.01	3.066	3.219	2.456	3.708	3.749	3.146	3.244	3.435	3.023	3.491	1.514	3	3.703	2.889	3.602	2.704
ENSMUSG00000113246	NA	predicted gene, 36752 [Source:MGI Symbol;Acc:MGI:5595911]	NA	-	-	NA	NA	1.869	2.759	1.948	0.949	2.237	1.78	0.979	2.186	1.571	1.443	1.56	2.282	2.118	0	3.08	2.579	2.586	2.511	2.031	1.006	3.066	2.19	1.085	1.068	2.532	2.301	1.528	2.094	3.434	2.142	3.074	1.585	1.587	2.479	1.921	2.108
ENSMUSG00000011179	Odc1	ornithine decarboxylase, structural 1	18263	12	17544872	3300048001100	Arginine and proline metabolism,Glutathione metabolism,Metabolic pathways	13.98	13.957	13.996	14.318	14.323	14.271	14.453	14.447	14.416	14.355	14.368	14.386	14.042	14.036	13.931	14.385	14.393	14.357	14.429	14.439	14.394	14.44	14.405	14.476	13.65	13.672	13.581	14.16	14.162	14.161	14.245	14.182	14.19	14.223	14.182	14.229
ENSMUSG00000064427	Gm22748	predicted gene, 22748	115488064	12	-	-	-	7.324	6.912	7.018	7.443	7.064	7.582	7.393	7.55	7.572	6.972	7.22	7.393	7.52	7.615	7.55	7.411	7.024	7.295	7.854	7.648	7.874	7.522	7.549	7.293	7.204	6.916	7.161	6.756	7.074	6.84	7.285	7.149	7.454	7.149	7.002	7.095
ENSMUSG00000113093	NA	predicted gene, 36862 [Source:MGI Symbol;Acc:MGI:5596021]	NA	-	-	NA	NA	0.914	2.571	1.948	3.365	1.514	2.338	3.285	3.428	3.303	3.126	2.967	3.414	2.715	2.504	3.368	3.315	3.586	2.731	2.031	3.47	3.978	3.219	3.962	3.29	1.543	2.563	2.733	3.54	2.856	3.377	2.715	2	2.587	3.057	2.907	3.45
ENSMUSG00000113131	NA	predicted gene, 48290 [Source:MGI Symbol;Acc:MGI:6097728]	NA	-	-	NA	NA	0	0	0	0.949	0	0	0	0	0.99	0	0	0	0	0	0	0	0	0.956	0	0	0	0	0	1.068	0.969	0.987	0	0	0	1.437	0	0	0	0	1.515	0
ENSMUSG00000114062	NA	predicted gene, 48313 [Source:MGI Symbol;Acc:MGI:6097764]	NA	-	-	NA	NA	0	0	0	0	0.947	0	0	0	1.984	0.895	0.981	0	0	0	0.95	0.996	0	0.956	2.031	0	1.157	1.755	1.085	0	1.953	0	0	0	1.476	0.89	0.947	0	1.001	0	0	1.073
ENSMUSG00000071379	Hpcal1	hippocalcin-like 1	53602	12	17690808	-	-	7.927	8.083	8.039	7.435	7.337	7.176	7.68	7.765	7.831	7.345	7.372	7.342	8.481	8.452	8.747	7.25	7.556	7.386	8.17	8.171	8.319	7.809	7.893	7.854	8.744	8.797	8.913	7.677	7.59	7.508	8.15	8.184	8.074	7.552	7.812	7.719
ENSMUSG00000113294	NA	predicted gene, 49326 [Source:MGI Symbol;Acc:MGI:6121511]	NA	-	-	NA	NA	6.165	6.167	6.08	6.047	6.084	5.61	6.004	6.239	6.208	5.974	5.94	5.905	5.675	6.028	6.654	5.9	5.809	5.889	5.994	6.077	6.338	6.31	6.59	5.686	6.147	6.449	6.236	5.943	6.194	6.15	6.16	6.248	5.675	6.317	6.354	5.997
ENSMUSG00000113612	NA	predicted gene, 48315 [Source:MGI Symbol;Acc:MGI:6097768]	NA	-	-	NA	NA	4.53	3.648	4.976	3.99	4.147	4.916	4.604	4.878	5.067	4.315	4.212	4.344	4.146	4.299	4.488	3.993	4.001	4.558	4.126	4.181	4.453	3.93	4.062	4.126	4.399	3.676	4.006	3.897	4.426	4.367	4.54	3.459	4.09	4.578	4.483	4.721
ENSMUSG00000113642	NA	predicted gene, 49329 [Source:MGI Symbol;Acc:MGI:6121514]	NA	-	-	NA	NA	7.947	7.755	7.896	7.59	7.508	7.414	7.49	7.086	7.542	7.183	7.532	7.263	7.662	8.018	7.847	7.306	7.191	7.458	7.595	7.479	7.731	7.153	7.413	7.381	7.981	7.985	8.093	7.319	7.405	7.068	7.667	7.748	7.534	7.443	7.552	7.301
ENSMUSG00000114025	NA	predicted gene, 49331 [Source:MGI Symbol;Acc:MGI:6121516]	NA	-	-	NA	NA	9.042	8.921	8.961	8.644	8.71	8.815	8.82	8.929	8.862	9.003	8.872	8.779	9.006	8.805	8.62	8.787	8.729	8.979	8.889	8.954	8.038	8.461	9.011	8.992	9.076	9.128	9.073	8.967	8.971	8.957	9.133	9.055	8.942	9.02	9.083	9.024
ENSMUSG00000067356	NA	RIKEN cDNA B430203G13 gene [Source:MGI Symbol;Acc:MGI:3642832]	NA	-	-	NA	NA	4.736	5.187	5.253	4.806	4.755	4.517	5.089	4.834	3.981	4.597	3.666	4.2	4.146	4.117	4.902	3.453	3.702	1.933	4.683	4.766	4.187	4.322	4.327	4.987	5.582	5.4	5.587	4.308	4.014	3.254	5.216	5	5.325	4.632	5.144	4.837
ENSMUSG00000113536	NA	predicted gene, 49327 [Source:MGI Symbol;Acc:MGI:6121512]	NA	-	-	NA	NA	5.253	5.219	5.486	4.149	3.807	4.877	4.604	3.839	4.15	3.964	4.212	4.905	4.85	4.8	5.655	3.9	3.809	4.499	4.431	4.711	4.453	5.098	5.206	4.987	5.582	5.904	5.669	4.047	3.548	4.176	4.289	5.129	4.647	4.522	4.804	4.133
ENSMUSG00000113234	NA	predicted gene, 49330 [Source:MGI Symbol;Acc:MGI:6121515]	NA	-	-	NA	NA	5.441	5.086	4.839	4.757	4.704	4.411	4.353	4.921	4.68	4.434	4.608	4.809	5.057	5.024	5.187	4.517	4.323	4.237	4.126	3.332	4.37	4.697	3.962	4.52	5.108	5.144	5.163	4.627	3.932	4.588	4.219	4.807	4.758	4.684	4.357	4.04
ENSMUSG00000114040	NA	predicted gene, 48319 [Source:MGI Symbol;Acc:MGI:6097772]	NA	-	-	NA	NA	3.742	3.444	3.108	3.228	3.075	2.739	2.289	2.851	2.568	0.895	3.288	2.764	1.69	2.171	2.501	3.163	2.809	1.933	2.355	1.592	2.229	2.523	2.951	2.697	2.532	3.783	2.253	1.398	0	1.832	0	2.807	1.587	2.221	2.716	0
ENSMUSG00000113197	NA	predicted gene, 48318 [Source:MGI Symbol;Acc:MGI:6097771]	NA	-	-	NA	NA	4.354	4.73	5.102	3.81	5.288	5.26	4.867	5.003	5.189	4.743	5.133	4.595	4.395	4.536	4.657	5.163	4.645	4.307	4.946	4.818	4.81	4.882	4.915	5.084	5.397	4.974	5.273	5.003	4.927	4.78	5.321	4.17	4.861	4.684	4.896	5.308
ENSMUSG00000113416	NA	predicted gene, 49328 [Source:MGI Symbol;Acc:MGI:6121513]	NA	-	-	NA	NA	8.22	8.105	8.017	7.896	7.788	7.998	7.998	7.911	8.013	7.869	8.262	7.927	8.132	8.056	7.91	7.863	7.878	7.944	8.063	7.705	7.456	7.365	8.119	7.888	8.263	8.539	8.373	8.141	7.979	8.002	7.98	8.165	8.173	8.012	7.905	7.855
ENSMUSG00000113048	NA	predicted gene, 48347 [Source:MGI Symbol;Acc:MGI:6097811]	NA	-	-	NA	NA	0.914	0	0	0	0.947	0	0.979	0	1.571	0	0	0	0	0	0	0	0	0.956	0	0	0	0	1.698	1.676	0	0	0	0	0	0.89	0.947	1	0	0.938	0	1.681
ENSMUSG00000113199	NA	predicted gene 9229 [Source:MGI Symbol;Acc:MGI:3644708]	NA	-	-	NA	NA	3.423	3.444	4.104	3.365	3.362	3.963	3.285	2.851	3.151	3.5	3.425	3.277	3.136	3.525	3.992	2.994	3.702	2.922	3.497	2.594	3.438	3.219	3.611	3.824	4.332	4.618	4.44	3.198	4.091	3.874	3.899	3.322	2.324	2.699	3.987	3.94
ENSMUSG00000113155	NA	predicted gene, 48354 [Source:MGI Symbol;Acc:MGI:6097820]	NA	-	-	NA	NA	3.163	3.648	2.747	3.99	2.907	4.173	2.964	3.018	2.568	4.376	3.425	2.956	3.728	3.001	3.368	2.801	2.323	2.731	1.021	2.817	3.066	3.392	2.126	3.29	4.399	3.783	3.093	3.729	3.434	4.243	4.068	3.7	3.172	3.788	3.226	3.297
ENSMUSG00000113360	NA	predicted gene, 48355 [Source:MGI Symbol;Acc:MGI:6097821]	NA	-	-	NA	NA	4.224	3.74	4.021	3.078	3.602	3.529	1.969	3.648	3.566	2.622	3.55	3.539	3.844	3.525	3.368	3.578	2.809	2.922	3.497	4.011	2.229	2.523	3.738	2.697	3.848	4.832	4.44	3.638	3.753	3.377	2.495	2.585	1.001	2.479	2.907	2.436
ENSMUSG00000073198	Bnip3l-ps	BCL2/adenovirus E1B interacting protein 3-like, pseudogene	100043324	12	-	-	-	8.266	8.156	8.178	8.12	8.048	8.306	8.019	8.259	8.372	8.17	8.107	8.183	8.215	8.523	8.657	8.153	8.078	8.139	8.107	7.882	7.874	7.883	8.108	8.273	9.117	8.996	9.058	8.468	8.397	8.527	8.443	8.353	8.61	8.208	8.298	8.311
ENSMUSG00000113736	NA	predicted gene, 40879 [Source:MGI Symbol;Acc:MGI:5623764]	NA	-	-	NA	NA	3.299	2.924	3.521	2.718	1.514	3.188	1.969	2.661	2.305	1.839	3.425	2.956	2.118	2.504	2.912	3.315	2.323	2.922	3.206	4.011	3.264	2.794	4.062	2.923	3.402	4.145	3.826	2.562	1.877	2.614	3.225	3	3.588	3.968	3.487	2.93
ENSMUSG00000113956	NA	predicted gene, 19368 [Source:MGI Symbol;Acc:MGI:5011553]	NA	-	-	NA	NA	4.08	3.826	4.181	2.909	3.602	2.553	3.961	3.304	3.151	2.977	2.775	1.552	3.462	4.211	3.812	3.315	3.171	2.922	4.498	3.595	4.606	3.392	3.611	3.708	5.224	4.675	4.44	2.562	2.856	3.695	4.289	2.807	4.09	4.127	3.363	3.45
ENSMUSG00000112994	NA	predicted gene, 46312 [Source:MGI Symbol;Acc:MGI:5825949]	NA	-	-	NA	NA	0.914	1.405	1.538	1.516	0.947	1.391	0.979	0.917	1.984	1.443	0.981	1.962	2.118	1.738	0.95	0.996	2.323	0.956	0	0	0	1.129	1.085	1.068	0.969	0.987	1.528	1.398	0.919	0.89	0.947	1	1.001	1.501	0.948	0
ENSMUSG00000113592	NA	predicted gene 7093 [Source:MGI Symbol;Acc:MGI:3648655]	NA	-	-	NA	NA	1.469	1.796	1.538	0	1.514	1.391	1.969	0	0.99	1.839	1.56	1.962	1.69	1.738	2.501	1.58	1.001	1.933	2.031	2.594	0	2.19	2.126	1.676	2.271	1.98	2.924	1.398	0.919	2.397	2.495	1	2.324	1.905	1.515	1.681
ENSMUSG00000113132	NA	predicted gene 9231 [Source:MGI Symbol;Acc:MGI:3648548]	NA	-	-	NA	NA	4.998	5.559	4.576	5.291	4.598	4.753	5.419	5.118	5.265	4.696	4.286	4.411	4.793	5.172	3.992	3.694	4.525	4.003	4.498	5.011	6.048	4.697	5.447	4.126	4.983	4.618	5.085	4.047	4.014	4.426	4.802	5.459	4.758	3.968	4.147	4.837
ENSMUSG00000113402	NA	zinc finger protein 996 [Source:MGI Symbol;Acc:MGI:5623733]	NA	-	-	NA	NA	6.682	7.149	7.356	7.496	7.311	6.939	7.159	7.321	6.979	7.166	7.329	7.45	7.073	7.267	6.668	7.585	7.419	7.149	7.288	6.93	7.103	7.223	7.119	7.064	7.146	7.34	7.271	7.355	7.472	7.474	7.169	7.087	6.873	7.239	7.417	7.35
ENSMUSG00000113436	NA	predicted gene, 48392 [Source:MGI Symbol;Acc:MGI:6097875]	NA	-	-	NA	NA	0.914	0	0	0	0	0.857	0	0	0	0	0	0	0	0	0	0	0	0	0	0	0	1.129	0	0	0	0	0	0	0	0	0	0	0	0	0	0
ENSMUSG00000073197	5730507C01Rik	RIKEN cDNA 5730507C01 gene	236366	12	18514509	-	-	9.295	9.317	9.377	9.396	9.007	9.315	9.03	9.476	9.326	9.148	9.268	9.159	9.369	9.46	9.079	9.165	9.249	9.21	9.262	9.371	8.901	8.93	9.266	9.164	9.593	9.425	9.483	9.419	9.32	9.327	9.492	9.445	9.205	9.228	9.363	9.375
ENSMUSG00000113604	NA	predicted gene, 19786 [Source:MGI Symbol;Acc:MGI:5011971]	NA	-	-	NA	NA	5.253	5.533	5.253	3.604	4.483	4.411	3.133	4.359	3.441	4.315	3.772	3.86	4.317	5.218	4.902	3.9	3.908	3.916	4.897	5.14	5.334	4.939	5.206	5.084	5.364	5.018	5.163	3.816	3.753	4.176	4.068	5.044	4.81	3.689	4.22	4.133
ENSMUSG00000113724	NA	predicted gene, 48398 [Source:MGI Symbol;Acc:MGI:6097885]	NA	-	-	NA	NA	5.037	4.73	5.061	4.6	4.851	4.708	4.767	4.359	4.373	4.696	4.664	4.411	5.195	4.86	5.149	4.851	4.859	4.499	5.362	4.403	4.931	4.823	3.962	4.714	4.893	5.466	5.045	4.72	4.698	4.588	4.54	4.17	4.647	4.463	4.598	4.892
ENSMUSG00000113541	NA	predicted gene, 48409 [Source:MGI Symbol;Acc:MGI:6097900]	NA	-	-	NA	NA	3.742	3.331	3.742	3.711	4.22	3.805	0.979	3.648	2.568	2.81	4.286	4.344	3.952	3.525	2.501	4.081	3.461	2.251	3.845	3.917	3.733	3.219	3.611	3.29	4.463	3.435	2.924	3.897	3.434	4.426	3.806	4	3.91	3.881	4.291	3.589
ENSMUSG00000116815	NA	predicted gene, 49760 [Source:MGI Symbol;Acc:MGI:6215265]	NA	-	-	NA	NA	9.291	9.143	9.322	9.012	8.97	9.45	9.014	9.267	9.326	9.357	9.262	9.063	9.534	9.465	9.196	9.337	9.233	9.486	9.477	9.32	8.432	8.865	9.451	9.491	9.369	9.503	9.515	9.458	9.404	9.344	9.532	9.385	9.454	9.478	9.413	9.441
ENSMUSG00000113768	NA	predicted pseudogene 9237 [Source:MGI Symbol;Acc:MGI:3645302]	NA	-	-	NA	NA	3.921	4.194	4.576	3.711	2.907	3.188	3.133	3.168	2.79	4.041	4.423	2.282	5.195	4.299	4.488	3.315	3.001	1.526	3.845	3.818	3.066	3.814	3.962	3.29	4.332	4.832	5.085	2.915	3.023	2.142	4.068	3.807	4.251	3.583	3.487	2.93
ENSMUSG00000113705	NA	predicted gene, 48411 [Source:MGI Symbol;Acc:MGI:6097903]	NA	-	-	NA	NA	3.299	2.924	3.108	3.99	3.362	2.553	3.133	4.085	3.151	3.796	3.772	2.543	3.308	2.774	3.492	0.996	3.171	1.933	3.206	3.818	3.066	3.022	2.725	3.29	3.848	3.56	1.935	1.398	2.856	3.874	3.074	3.807	3.324	3.208	3.363	3.589
ENSMUSG00000113377	NA	predicted gene, 48446 [Source:MGI Symbol;Acc:MGI:6097957]	NA	-	-	NA	NA	2.657	2.571	3.108	2.239	1.514	3.053	1.558	0	0	0.895	2.292	3.125	3.308	1.738	0.95	2.801	2.323	1.526	0	1.592	0	0	2.456	1.676	2.945	0.987	1.935	2.347	1.476	2.969	2.715	2.322	2.324	2.889	3.363	1.681
ENSMUSG00000113646	NA	predicted gene, 46313 [Source:MGI Symbol;Acc:MGI:5825950]	NA	-	-	NA	NA	4.08	4.539	4.74	3.228	3.487	3.424	3.285	3.648	3.151	4.115	4.286	2.543	4.734	4.606	4.427	3.694	3.809	2.922	3.359	3.332	3.438	4.233	3.854	3.118	4.583	4.832	5.085	3.897	3.932	3.491	4.356	4.17	4.758	3.881	3.987	3.45
ENSMUSG00000113778	NA	predicted gene, 40847 [Source:MGI Symbol;Acc:MGI:5623732]	NA	-	-	NA	NA	7.146	7.123	6.942	6.742	6.916	6.666	6.817	6.611	6.774	6.725	6.893	6.744	7.529	7.177	7.593	7.231	7.623	7.224	7.149	6.487	7.077	6.86	7.566	7.303	7.372	7.52	7.421	7.333	6.847	7.343	7.112	7.17	7.183	6.804	7.337	7.06
ENSMUSG00000112970	NA	predicted gene, 49370 [Source:MGI Symbol;Acc:MGI:6121587]	NA	-	-	NA	NA	6.579	6.677	6.27	6.201	6.538	6.415	6.317	6.415	6.487	6.307	6.517	6.29	7.176	6.665	7.049	6.8	7.402	6.933	6.848	5.965	6.754	6.654	7.335	7.028	6.638	6.973	6.642	7.179	6.643	6.893	6.775	6.768	6.717	6.35	7.113	6.755
ENSMUSG00000113857	NA	predicted gene, 46338 [Source:MGI Symbol;Acc:MGI:5825975]	NA	-	-	NA	NA	5.527	5.703	5.358	5.108	4.704	4.567	4.715	4.42	4.565	4.957	5.173	5.039	5.321	5.541	5.878	5.202	4.756	4.913	5.04	5.22	5.244	4.558	5.115	4.884	6.004	5.755	6.104	4.184	4.365	5.135	5.024	5.491	5.325	5.085	4.704	4.304
ENSMUSG00000116744	NA	predicted gene, 49764 [Source:MGI Symbol;Acc:MGI:6215272]	NA	-	-	NA	NA	0.914	2.103	0	0.949	0.947	0	0.979	0.917	0	0	0	0	1.08	0	1.518	0	0	0	0	0	0	0	1.085	0	0.969	0	0	0.862	1.877	0	0	0	0	1.501	0	1.073
ENSMUSG00000113809	NA	predicted gene, 48472 [Source:MGI Symbol;Acc:MGI:6097987]	NA	-	-	NA	NA	0	0	0.965	2.718	0	0.857	1.558	2.443	0	1.443	1.56	1.552	0	0	0.95	0	1.586	1.933	1.021	0	3.733	0	2.725	0	1.953	1.567	0.957	2.094	2.191	0	2.236	2.807	0	2.699	0	0
ENSMUSG00000113040	NA	predicted gene 9249 [Source:MGI Symbol;Acc:MGI:3645132]	NA	-	-	NA	NA	0.914	2.571	0.965	1.516	0	1.391	0.979	1.473	2.982	0.895	1.56	0.975	1.08	0	1.925	2.316	1.586	0.956	1.021	2.331	1.157	1.755	2.126	2.102	0.969	2.301	1.935	0.862	1.877	1.832	1.514	1.585	2.324	0.938	0	1.073
ENSMUSG00000113307	NA	predicted gene, 48516 [Source:MGI Symbol;Acc:MGI:6098051]	NA	-	-	NA	NA	0	0	0	0	0	0	0	0	0	0	0	1.552	0	0	0	0	0	0	0	0	0	0	0	0	0	0	0	0	0	0	0	0	0	0.938	0	0
ENSMUSG00000114188	NA	predicted gene, 40849 [Source:MGI Symbol;Acc:MGI:5623734]	NA	-	-	NA	NA	6.994	7.062	7.11	7.182	7.353	7.208	7.036	6.948	6.886	7.021	7.112	7.342	7.63	7.554	7.461	7.665	7.914	7.59	7.905	7.403	7.969	7.89	7.735	7.96	7.185	7.071	7.217	7.479	7.382	7.431	7.654	7.4	7.352	7.381	7.417	7.454
ENSMUSG00000021282	Eif5	eukaryotic translation initiation factor 5	217869	12	111538100	3013	RNA transport	12.978	12.978	13.055	13.005	12.984	13.027	13.16	13.209	13.168	13.032	13.03	12.946	12.904	12.878	12.623	12.92	12.864	12.965	12.898	12.89	12.56	12.73	12.875	12.917	12.758	12.851	12.729	13.087	13.061	13.055	12.931	12.895	12.933	12.887	12.865	12.922
ENSMUSG00000113992	NA	predicted gene 9158 [Source:MGI Symbol;Acc:MGI:3643721]	NA	-	-	NA	NA	3.538	3.073	3.259	1.923	0.947	2.338	0.979	2.443	2.305	2.622	3.772	3.414	3.601	4.017	3.713	2.579	2.809	3.09	2.619	3.47	3.733	2.523	3.472	3.29	3.642	3.882	3.826	2.094	2.448	2.969	1.92	3.459	3.172	3.689	2.237	2.704
ENSMUSG00000064493	Snora28	small nucleolar RNA, H/ACA box 28	100316932	12	111540945	-	-	6.333	6.338	6.039	5.705	5.702	6.209	6.419	6.4	6.319	6.088	6.267	6.059	5.824	6.175	5.854	5.826	5.979	5.467	5.795	5.988	5.29	5.734	6.046	5.832	5.771	5.497	5.237	6.173	6.103	6.042	6.508	6.426	6.173	6.214	6.123	5.754
ENSMUSG00000113462	NA	predicted gene, 48248 [Source:MGI Symbol;Acc:MGI:6097660]	NA	-	-	NA	NA	0	0	0.965	0	0	0	0	0.917	0	0	0	0	1.08	1.116	0.95	0	0	0.956	1.021	1.006	0	0	1.085	0	0.969	0	0.957	0	0.919	1.437	1.514	0	0	0	0.948	0
ENSMUSG00000114156	NA	predicted gene, 48523 [Source:MGI Symbol;Acc:MGI:6098061]	NA	-	-	NA	NA	0	0	0	1.516	0	0	0	1.473	0	0	0	0	0	0	0	0	1.001	0	0	0	0	0	0	0	1.543	0	0	0	0	0	0.947	2.322	0	0	0	0
ENSMUSG00000113205	NA	predicted gene, 48525 [Source:MGI Symbol;Acc:MGI:6098063]	NA	-	-	NA	NA	3.299	4.318	4.181	3.81	2.716	3.188	2.964	4.008	3.303	4.115	4.423	3.414	3.952	2.774	4.074	4.315	3.809	4.003	4.563	3.711	3.264	4.233	3.738	3.708	4.11	4.062	4.44	3.321	2.856	4.243	3.986	4.392	4.09	3.468	4.483	2.93
ENSMUSG00000096995	2810029C07Rik	RIKEN cDNA 2810029C07 gene	100504687	12	111572316	NA	NA	4.354	4.194	4.021	3.228	3.987	3.805	4.353	4.296	3.981	4.491	3.288	4.475	3.952	5.024	4.603	3.163	3.809	4.438	4.624	4.333	4.453	3.814	4.618	2.923	4.399	4.434	4.502	4.184	3.845	4.176	4.146	4.17	4.861	4.578	4.541	4.04
ENSMUSG00000113110	NA	predicted gene, 48528 [Source:MGI Symbol;Acc:MGI:6098067]	NA	-	-	NA	NA	3.643	4.058	4.181	3.711	2.907	1.391	3.547	3.648	3.303	3.5	3.55	2.282	3.601	3.665	4.363	1.58	2.001	3.378	3.845	4.965	4.086	4.405	4.062	3.708	3.265	4.618	3.727	3.198	3.023	2.969	3.074	3.807	4.251	3.344	2.237	3.45
ENSMUSG00000113570	NA	predicted gene 5953 [Source:MGI Symbol;Acc:MGI:3647171]	NA	-	-	NA	NA	8.908	8.93	8.974	8.986	8.996	8.977	9.009	8.884	9.024	8.931	8.666	8.792	8.802	8.835	8.76	8.741	8.753	8.835	8.706	8.705	8.934	8.794	8.93	8.684	9.21	9.173	9.21	9.111	9.044	9.025	8.985	8.994	9.044	9.111	9.206	9.13
ENSMUSG00000073184	NA	predicted gene, 49957 [Source:MGI Symbol;Acc:MGI:6270678]	NA	-	-	NA	NA	8.176	8.213	7.545	8.4	8.033	8.03	7.574	8.164	8.129	7.967	7.621	7.535	7.392	7.93	7.738	7.813	7.287	7.829	7.977	7.924	7.384	7.846	7.591	8.004	7.595	8.412	8.244	8.202	8.024	8.35	8.116	7.531	7.855	7.712	8.023	8.164
ENSMUSG00000113408	NA	predicted gene, 48540 [Source:MGI Symbol;Acc:MGI:6098086]	NA	-	-	NA	NA	5.607	6.046	5.141	5.483	5.917	5.852	5.603	5.042	5.302	5.035	5.691	5.377	4.54	5.218	4.71	5.278	5.428	5.27	4.624	5.011	5.096	5.098	4.683	4.714	5.296	5.222	5.696	5.78	5.423	5.17	5.287	5.643	5.703	5.603	5.539	5.348
ENSMUSG00000113959	NA	predicted gene, 46339 [Source:MGI Symbol;Acc:MGI:5825976]	NA	-	-	NA	NA	10.271	10.234	10.308	10.315	10.143	10.36	10.211	10.217	10.148	10.311	10.189	10.097	10.102	10.06	9.815	10.164	9.991	10.243	9.838	9.955	9.177	9.562	9.945	10.069	10.523	10.472	10.362	10.548	10.626	10.681	10.414	10.457	10.43	10.337	10.272	10.344
ENSMUSG00000113814	NA	predicted pseudogene 9255 [Source:MGI Symbol;Acc:MGI:3648979]	NA	-	-	NA	NA	5.381	5.748	5.738	5.108	4.357	5.29	4.484	4.692	5.503	4.743	4.918	4.595	4.146	5.172	6.07	4.578	4.323	3.724	5.325	5.259	5.043	4.558	5.068	5.34	5.43	4.974	5.374	2.915	3.932	4.734	4.289	4.954	4.703	4.784	4.483	4.721
ENSMUSG00000112961	NA	predicted gene, 48576 [Source:MGI Symbol;Acc:MGI:6098142]	NA	-	-	NA	NA	0	0.867	1.538	0	0	0	0	0	0	0	0	0	0	0	0	0	0	0	0	0	0	0	0	0	0	0	0	0	0	0	0	0	0	0	0	0
ENSMUSG00000093908	NA	predicted gene 5784 [Source:MGI Symbol;Acc:MGI:3647969]	NA	-	-	NA	NA	9.345	9.313	9.463	9.295	9.324	9.397	9.235	9.192	9.339	9.245	9.125	9.351	9.223	9.232	9.335	9.007	9.385	9.239	9.531	9.464	9.673	9.42	9.472	9.276	9.551	9.435	9.598	9.386	9.316	9.432	9.386	9.511	9.597	9.474	9.465	9.466
ENSMUSG00000116705	NA	predicted gene, 29737 [Source:MGI Symbol;Acc:MGI:5588896]	NA	-	-	NA	NA	7.585	7.647	7.624	7.54	7.417	7.606	7.714	7.823	7.579	7.665	7.562	7.622	7.739	7.49	7.157	7.953	7.776	7.805	7.775	7.739	6.834	7.465	7.794	7.875	7.421	7.728	7.701	7.871	7.823	7.923	8.232	8.087	8.153	7.976	7.824	8.072
ENSMUSG00000116775	NA	predicted gene, 49769 [Source:MGI Symbol;Acc:MGI:6215281]	NA	-	-	NA	NA	4.003	4.257	4.456	4.072	4.069	3.424	4.131	3.648	4.15	4.041	3.872	3.277	4.395	4.017	4.152	2.316	4.001	3.823	2.842	4.259	4.532	3.93	3.962	4.126	4.463	4.618	4.44	3.729	3.548	3.695	3.986	3.907	3.703	3.788	4.147	3.94
ENSMUSG00000059229	NA	predicted gene 6802 [Source:MGI Symbol;Acc:MGI:3646076]	NA	-	-	NA	NA	8.681	8.439	8.434	8.488	8.576	8.644	8.474	8.352	8.218	8.321	8.243	8.276	8.067	8.273	8.17	8.096	8.245	8.009	8.041	7.712	7.941	7.981	8.204	7.841	8.559	8.445	8.571	8.53	8.24	8.372	8.241	8.233	8.173	8.163	8.34	8.119
ENSMUSG00000114140	NA	predicted gene 6943 [Source:MGI Symbol;Acc:MGI:3645931]	NA	-	-	NA	NA	7.438	7.782	7.446	6.691	6.789	6.767	6.419	6.459	6.609	6.87	6.928	6.869	7.262	6.543	7.3	6.059	6.268	6.286	6.898	7.109	6.85	6.602	6.823	6.874	7.445	7.202	7.389	6.123	6.026	6.488	6.593	6.907	6.945	6.873	6.813	6.48
ENSMUSG00000114158	NA	predicted gene, 49372 [Source:MGI Symbol;Acc:MGI:6121590]	NA	-	-	NA	NA	4.53	4.127	4.79	3.902	1.92	2.338	2.551	3.018	2.79	3.605	3.55	3.125	4.47	3.792	4.488	0	1.586	2.511	2.842	4.181	2.837	3.392	3.472	3.443	4.188	5.062	3.093	2.915	2.191	1.437	2.715	3	4.251	1.905	1.515	2.704
ENSMUSG00000113300	NA	predicted gene, 49371 [Source:MGI Symbol;Acc:MGI:6121588]	NA	-	-	NA	NA	5.185	4.73	4.576	4.36	3.075	3.886	3.961	3.018	3.981	4.041	3.425	3.761	4.904	4.117	5.111	2.994	3.586	2.922	3.036	3.595	3.978	4.405	3.738	3.443	5.224	4.559	4.617	2.749	2.666	2.969	3.899	3.807	3.91	4.05	2.496	4.04
ENSMUSG00000113957	NA	predicted gene 9257 [Source:MGI Symbol;Acc:MGI:3648973]	NA	-	-	NA	NA	4.829	4.257	3.934	4.485	4.598	3.424	4.715	4.535	4.735	4.315	4.423	4.411	3.952	4.917	4.989	4.517	4.249	4.82	4.683	3.595	4.187	5.194	5.068	4.214	5.148	4.832	4.87	4.674	4.884	4.176	4.481	4.7	4.703	4.964	4.069	4.528
ENSMUSG00000113714	NA	predicted gene, 48635 [Source:MGI Symbol;Acc:MGI:6098241]	NA	-	-	NA	NA	3.299	3.648	3.108	2.718	3.602	3.053	2.551	3.018	1.571	3.605	1.56	2.282	4.146	4.606	4.296	3.163	1.586	2.922	2.619	3.01	2.837	3.392	3.146	3.29	4.262	4.223	4.376	2.562	3.309	2.969	2.906	3.17	2.324	3.208	2.496	3.125
ENSMUSG00000114164	NA	predicted gene, 48636 [Source:MGI Symbol;Acc:MGI:6098242]	NA	-	-	NA	NA	3.299	4.127	4.456	3.078	3.9	3.886	3.868	3.648	3.151	3.605	3.872	3.953	3.601	3.792	3.607	3.993	4.089	3.823	3.359	4.011	3.438	3.814	3.318	3.443	3.749	3.56	3.727	3.321	3.434	4.243	3.899	3.907	4.173	3.881	3.226	3.832
ENSMUSG00000114002	NA	predicted gene, 48637 [Source:MGI Symbol;Acc:MGI:6098243]	NA	-	-	NA	NA	0	2.103	1.538	2.239	0.947	1.391	1.558	2.186	0.99	0.895	0	1.962	2.447	0	1.518	1.58	1.586	1.933	1.612	0	2.565	1.755	2.126	1.676	0	2.301	2.253	1.788	1.476	1.437	2.495	2	0	0.938	0	1.681
ENSMUSG00000114173	NA	predicted gene, 48638 [Source:MGI Symbol;Acc:MGI:6098244]	NA	-	-	NA	NA	0	0	0	1.516	0	0	0	0	0	0	0	0	0	0	0	0	0	0	0	0	0	0	0	0	0	0	0	0	0	0	2.236	0	0	1.905	0	0
ENSMUSG00000114096	NA	predicted gene, 48641 [Source:MGI Symbol;Acc:MGI:6098248]	NA	-	-	NA	NA	2.657	0	0.965	2.499	1.514	0	1.558	1.473	2.305	1.443	0.981	0.975	2.118	2.171	1.925	1.58	1.001	1.933	1.612	1.592	1.157	2.19	2.951	1.068	1.953	1.98	1.935	1.788	0	1.832	0.947	2.585	1.001	1.905	1.921	1.073
ENSMUSG00000113332	NA	predicted gene 9259 [Source:MGI Symbol;Acc:MGI:3645724]	NA	-	-	NA	NA	5.581	5.77	5.686	4.757	4.598	4.877	4.209	5.225	4.15	4.997	5.093	4.706	4.957	5.805	5.923	4.693	4.525	4.867	5.169	5.333	5.577	5.194	5.068	4.714	6.204	5.951	6.124	4.764	4.165	4.949	4.94	4.858	5.429	4.831	4.483	4.892
ENSMUSG00000113411	NA	predicted gene, 48643 [Source:MGI Symbol;Acc:MGI:6098250]	NA	-	-	NA	NA	7.386	7.47	7.552	7.191	7.385	7.52	7.418	7.368	7.572	7.337	7.346	7.426	7.131	7.153	6.485	7.212	6.571	7.37	7.074	6.566	6.176	6.753	6.933	7.188	7.329	7.497	7.483	7.705	7.948	7.554	7.477	7.483	7.352	7.42	7.559	7.6
ENSMUSG00000113077	NA	predicted gene, 49379 [Source:MGI Symbol;Acc:MGI:6121600]	NA	-	-	NA	NA	4.585	4.638	5.358	5.146	4.421	4.708	4.661	5.225	3.887	5.072	4.052	4.475	4.904	5.024	5.293	4.748	4.645	4.374	4.431	4.098	4.872	4.405	4.156	4.652	4.188	4.729	5.273	4.888	4.698	4.908	4.54	4.392	4.462	4.784	4.941	4.837
ENSMUSG00000113122	NA	predicted gene, 48644 [Source:MGI Symbol;Acc:MGI:6098251]	NA	-	-	NA	NA	0.914	0	0	0	0	0	0.979	0	0	0	0	0	2.715	1.116	0.95	1.58	1.001	0	0	1.006	0	1.129	1.085	0	0	2.977	0	0.862	0.919	2.142	1.514	0	2.587	0.938	0	0
ENSMUSG00000095470	NA	predicted gene, 21863 [Source:MGI Symbol;Acc:MGI:5434027]	NA	-	-	NA	NA	6.364	5.991	5.997	6.047	6.064	5.873	5.982	6.17	5.886	5.401	6.071	5.95	5.644	6.002	6.129	6.143	5.729	6.041	6.063	5.683	5.907	5.702	5.447	5.939	6.476	6.04	6.453	5.884	5.924	5.531	5.649	6.044	5.617	5.708	6.123	5.84
ENSMUSG00000112956	NA	predicted gene, 48645 [Source:MGI Symbol;Acc:MGI:6098252]	NA	-	-	NA	NA	5.633	6.099	5.217	5.325	6.024	5.95	5.632	5.042	5.761	4.788	5.894	5.273	4.904	4.917	5.187	5.241	5.586	5.612	4.794	4.918	4.988	5.241	4.744	4.773	5.462	5.618	5.5	5.497	5.565	4.949	4.42	5.491	5.495	5.43	5.51	4.995
ENSMUSG00000113287	NA	predicted gene, 40853 [Source:MGI Symbol;Acc:MGI:5623738]	NA	-	-	NA	NA	6.234	6.569	6.373	5.598	5.623	5.832	5.451	5.586	5.623	5.618	5.635	5.377	5.934	6.078	6.439	4.851	5.211	4.721	5.873	5.844	6.126	5.797	5.835	6.086	5.796	5.618	5.669	4.247	4.747	4.824	5.18	5.426	5.325	4.964	4.851	5.348
ENSMUSG00000114100	NA	predicted gene, 48647 [Source:MGI Symbol;Acc:MGI:6098255]	NA	-	-	NA	NA	0.914	1.405	1.948	1.516	0	1.78	0	0.917	0.99	0	0	0	2.118	0	1.518	0	0	1.526	0	0	1.157	1.129	0	0	1.953	2.301	0.957	0.862	0	0	0	0	1.001	0	0	1.073
ENSMUSG00000113901	NA	predicted gene, 49381 [Source:MGI Symbol;Acc:MGI:6121603]	NA	-	-	NA	NA	6.525	6.606	6.763	6.436	6.418	6.331	6.226	6.384	6.046	6.21	5.87	6.474	6.197	6.488	6.668	6.333	6.046	6.14	6.415	5.792	5.965	6.267	5.52	6.399	6.397	6.433	6.558	6.399	6.262	6.329	6.319	6.392	5.861	6.366	6.538	6.29
ENSMUSG00000113039	NA	predicted gene 9265 [Source:MGI Symbol;Acc:MGI:3643307]	NA	-	-	NA	NA	7.438	8.012	7.61	6.779	6.871	6.777	6.169	6.675	6.825	7.04	7.061	6.939	7.22	7.422	7.536	6.651	6.341	6.304	7.139	7	6.738	6.889	6.64	7.064	7.574	7.24	7.753	6.221	6.295	6.644	6.98	6.977	7.173	7.213	7.26	6.71
ENSMUSG00000113439	NA	predicted gene, 49382 [Source:MGI Symbol;Acc:MGI:6121604]	NA	-	-	NA	NA	5.219	5.219	4.976	3.711	3.362	2.553	2.551	3.542	2.79	3.882	3.965	3.761	4.395	3.371	5.187	2.316	2.586	3.241	3.622	3.818	3.593	4.761	2.725	3.118	5.397	4.618	4.916	3.198	3.173	2.969	4.068	3.7	4.09	3.689	3.708	3.832
ENSMUSG00000116736	NA	predicted gene, 49692 [Source:MGI Symbol;Acc:MGI:6215145]	NA	-	-	NA	NA	0	0	0	1.923	0	0.857	1.558	0	0	0	0	1.962	1.08	1.116	0	2.579	0	0	0	0	1.157	0	2.725	0	1.953	1.98	0	0	0	0	0	0	0	0.938	0.948	0
ENSMUSG00000113964	NA	predicted gene, 48667 [Source:MGI Symbol;Acc:MGI:6098285]	NA	-	-	NA	NA	6.483	6.778	6.788	6.791	6.714	6.388	6.574	6.558	6.68	6.47	6.502	6.869	7.252	7.69	6.976	6.787	6.822	7.081	6.959	6.626	7.296	7.128	6.865	7.144	7.453	7.391	7.413	6.902	7.148	6.993	6.713	6.858	6.836	6.839	6.981	7.071
ENSMUSG00000113443	NA	predicted gene, 48668 [Source:MGI Symbol;Acc:MGI:6098286]	NA	-	-	NA	NA	3.834	3.985	4.255	4.36	4.147	4.173	3.868	4.008	2.982	3.964	3.55	2.764	4.47	3.665	4.226	2.801	3.171	4.307	3.359	4.011	1.79	3.686	4.48	3.824	4.262	3.56	4.239	4.247	4.485	4.988	3.899	3.322	4.758	4.578	3.708	3.94
ENSMUSG00000114041	NA	predicted gene 9269 [Source:MGI Symbol;Acc:MGI:3646451]	NA	-	-	NA	NA	6.317	6.505	5.838	5.256	4.483	5.349	5.169	4.921	4.887	5.807	4.771	5.377	6.438	6.488	6.72	5.665	5.702	5.467	5.684	5.988	4.988	5.916	5.622	5.832	6.88	6.632	6.572	5.176	5.124	5.531	5.701	5.833	5.588	5.519	5.676	5.947
ENSMUSG00000116774	NA	predicted gene, 49690 [Source:MGI Symbol;Acc:MGI:6215142]	NA	-	-	NA	NA	0	0	0	1.923	0	0	0	0	0	0	0	0	1.69	0	0	0.996	1.586	0	0	0	0	0	0	0	0	0	0	0	0	0	0.947	0	0	1.501	1.921	0
ENSMUSG00000116558	NA	predicted gene, 49697 [Source:MGI Symbol;Acc:MGI:6215154]	NA	-	-	NA	NA	6.015	6.556	6.357	6.405	6.566	6.712	6.559	6.459	6.283	6.338	6.438	6.744	6.613	6.35	6.654	6.163	6.477	6.555	6.809	6.581	6.561	6.932	6.313	6.418	6.522	6.349	6.6	6.44	6.48	6.282	6.775	6.523	6.446	6.681	6.662	6.462
ENSMUSG00000116715	NA	predicted gene, 40881 [Source:MGI Symbol;Acc:MGI:5623766]	NA	-	-	NA	NA	9.356	9.514	9.424	9.339	9.311	9.483	9.432	9.411	9.541	9.376	9.545	9.498	9.562	9.479	9.344	9.411	9.319	9.664	9.724	9.521	8.882	9.108	9.39	9.502	9.382	9.497	9.573	9.588	9.517	9.418	9.529	9.669	9.433	9.461	9.588	9.366
ENSMUSG00000112951	NA	predicted gene, 49929 [Source:MGI Symbol;Acc:MGI:6270638]	NA	-	-	NA	NA	6.317	5.895	6.179	6.006	5.288	5.61	5.89	5.762	5.439	5.716	5.663	5.308	6.059	6.053	6.359	5.665	5.783	5.667	5.625	5.259	5.649	5.328	5.654	5.174	6.259	6.082	6.124	5.823	5.744	5.558	5.418	5.954	5.81	5.829	5.895	5.631
ENSMUSG00000113749	Mrto4-ps1	mRNA turnover 4, pseudogene 1	668455	12	-	-	-	8.517	8.664	8.519	8.648	8.559	8.525	8.645	8.497	8.553	8.454	8.434	8.461	8.658	8.532	8.442	8.644	8.575	8.679	8.595	8.45	8.867	8.618	8.519	8.556	8.316	8.344	8.445	8.596	8.573	8.441	8.416	8.603	8.546	8.377	8.493	8.521
ENSMUSG00000116606	NA	predicted gene 10479 [Source:MGI Symbol;Acc:MGI:3704385]	NA	-	-	NA	NA	8.401	8.343	8.339	8.076	8.012	8.516	7.747	8.033	8.208	8.321	8.177	8.089	8.431	8.212	8.346	8.08	7.77	8.465	8.331	8.186	7.636	7.722	8.16	8.183	8.577	8.777	8.6	8.638	8.33	8.624	8.466	8.592	8.433	8.092	8.255	8.078
ENSMUSG00000116537	NA	predicted gene, 49698 [Source:MGI Symbol;Acc:MGI:6215155]	NA	-	-	NA	NA	6.035	6.082	5.838	5.483	5.288	5.459	4.914	4.878	5.189	5.43	5.487	5.308	6.282	6.151	6.77	5.485	5.287	5.305	5.74	5.596	5.751	5.828	5.777	5.886	6.624	6.349	6.422	5.444	5.361	4.824	5.776	6.022	5.557	5.547	5.51	5.182
ENSMUSG00000113026	NA	predicted gene, 48669 [Source:MGI Symbol;Acc:MGI:6098287]	NA	-	-	NA	NA	0.914	1.405	2.266	0.949	2.237	0.857	1.558	0	0.99	2.149	1.56	0.975	1.08	1.116	0.95	0.996	1.586	0	1.021	0	1.79	1.129	1.085	1.676	0	1.567	0	0	2.448	0.89	1.514	0	1.587	2.221	1.515	2.436
ENSMUSG00000113820	NA	predicted gene 4012 [Source:MGI Symbol;Acc:MGI:3782186]	NA	-	-	NA	NA	5.581	5.481	5.604	4.655	4.598	5.26	4.818	5.003	4.887	4.743	4.822	4.475	4.54	5.305	5.831	4.637	4.645	4.003	4.994	4.965	6.176	4.994	5.018	5.037	5.068	5.062	5.201	3.816	4.301	4.426	4.42	4.585	4.861	4.201	3.487	4.892
ENSMUSG00000113293	NA	predicted gene, 48688 [Source:MGI Symbol;Acc:MGI:6098316]	NA	-	-	NA	NA	0.914	0.867	1.538	0	0	0	0	0	0	0	0	0	0	0	0	0	0	0	0	0	0	0	0	0	0	0	0	0	0	0	0	0	0	0	0	0
ENSMUSG00000113157	NA	predicted gene, 48693 [Source:MGI Symbol;Acc:MGI:6098323]	NA	-	-	NA	NA	6.879	6.712	6.919	6.862	6.871	7.04	6.766	6.598	6.922	6.702	6.32	6.95	7.024	7.165	6.694	6.748	7.23	6.526	7.006	6.881	6.996	7.141	6.734	6.833	7.087	6.928	7.123	6.789	6.933	6.903	6.648	6.569	7.058	6.744	6.86	7.129
ENSMUSG00000114129	NA	predicted pseudogene 16476 [Source:MGI Symbol;Acc:MGI:3643076]	NA	-	-	NA	NA	5.607	5.584	5.908	5.78	5.849	5.747	5.741	5.504	5.862	5.567	5.578	5.905	5.907	6.469	5.655	5.947	6.23	5.745	5.923	5.869	5.46	5.887	6.021	5.775	5.982	5.702	5.892	5.864	6.194	5.776	5.649	5.614	6.047	5.682	5.961	6.388
ENSMUSG00000116883	NA	predicted gene, 49700 [Source:MGI Symbol;Acc:MGI:6215158]	NA	-	-	NA	NA	9.734	9.788	9.872	9.743	9.653	9.844	9.709	9.896	9.952	9.635	9.856	9.654	9.782	9.818	9.508	9.922	9.784	9.896	9.796	9.736	9.574	9.646	9.833	9.815	9.888	9.933	9.851	9.959	9.801	9.838	10.024	9.924	9.956	9.893	9.999	10.072
ENSMUSG00000116635	NA	predicted gene, 49699 [Source:MGI Symbol;Acc:MGI:6215157]	NA	-	-	NA	NA	5.185	5.014	5.632	4.072	4.421	5.132	3.769	4.008	4.15	4.185	4.356	4.652	4.672	5.218	4.989	3.9	5.171	4.163	5.532	5.22	5.334	4.882	4.683	5.488	4.524	4.675	4.774	4.184	4.165	3.597	4.54	4.17	4.251	4.05	5.066	4.78
ENSMUSG00000099759	1700030C10Rik	RIKEN cDNA 1700030C10 gene	69513	12	20804391	NA	NA	10.077	9.979	10.209	10.235	10.367	10.338	10.242	10.206	10.214	10.292	10.147	10.187	9.492	9.53	9.362	9.857	9.82	9.754	9.971	9.967	10.076	9.866	9.897	9.834	9.83	9.819	9.864	10.318	10.305	10.253	10.419	10.22	10.305	10.305	10.271	10.305
ENSMUSG00000101813	NA	predicted gene 28503 [Source:MGI Symbol;Acc:MGI:5579209]	NA	-	-	NA	NA	7.431	7.206	7.651	7.163	7.552	7.52	7.41	7.57	7.503	7.524	7.547	7.579	6.693	6.73	6.5	7.306	6.99	7.268	7.45	7.297	7.01	7.268	7.231	7.241	6.981	7.24	7.073	7.871	7.642	7.686	7.881	7.755	7.61	7.786	7.72	7.734
ENSMUSG00000091071	NA	RIKEN cDNA 1700030C10 gene [Source:MGI Symbol;Acc:MGI:1916763]	NA	-	-	NA	NA	10.02	9.975	10.12	10.086	10.088	9.902	9.999	9.855	9.925	9.854	9.754	9.927	9.362	9.263	9.223	9.4	9.379	9.328	9.516	9.44	9.675	9.449	9.387	9.386	9.6	9.66	9.719	9.962	9.935	9.818	10.002	9.842	9.973	9.835	9.882	9.947
ENSMUSG00000085642	NA	RIKEN cDNA 3110053B16 gene [Source:MGI Symbol;Acc:MGI:1920435]	NA	-	-	NA	NA	7.401	7.415	7.314	7.356	7.303	7.526	7.29	7.376	7.199	7.44	7.446	7.254	7.555	7.8	7.986	7.6	7.548	7.604	7.648	7.779	7.941	7.809	7.845	7.726	7.514	7.481	7.682	7.341	7.45	7.574	7.543	7.426	7.395	7.495	7.587	7.617
ENSMUSG00000069755	NA	zinc finger protein 125 [Source:MGI Symbol;Acc:MGI:1336211]	NA	-	-	NA	NA	8.995	8.947	9.054	9.16	9.112	9.243	9.129	9.254	9.328	9.21	9.236	9.12	9.242	9.274	9.059	9.468	9.216	9.499	9.576	9.639	9.306	9.267	9.673	9.48	9.032	9.105	9.135	9.433	9.469	9.432	9.584	9.545	9.625	9.472	9.555	9.392
ENSMUSG00000073179	NA	predicted gene 10478 [Source:MGI Symbol;Acc:MGI:3714531]	NA	-	-	NA	NA	5.934	5.371	5.712	5.963	6.044	5.61	5.514	5.762	6.024	5.643	5.744	5.783	5.321	5.347	5.393	6.26	5.729	5.819	6.23	6.077	6.101	6.567	5.748	6.176	5.771	5.4	5.045	5.622	5.538	5.965	6.103	5.807	6.003	6.064	5.961	6.117
ENSMUSG00000007411	Mark3	MAP/microtubule affinity regulating kinase 3	17169	12	111574509; 111574520	-	-	11.552	11.543	11.599	11.459	11.536	11.452	11.339	11.418	11.31	11.467	11.462	11.467	11.457	11.498	11.46	11.507	11.498	11.554	11.359	11.376	11.284	11.506	11.423	11.451	11.395	11.379	11.414	11.432	11.454	11.388	11.248	11.257	11.323	11.346	11.326	11.351
ENSMUSG00000113910	NA	predicted gene, 48286 [Source:MGI Symbol;Acc:MGI:6097722]	NA	-	-	NA	NA	4.585	3.985	4.633	4.485	4.22	4.708	4.661	5.003	4.565	4.315	4.423	4.04	3.844	3.525	2.912	4.851	4.001	4.163	3.497	4.47	4.453	3.392	4.48	4.297	3.527	3.783	3.505	4.476	3.548	4.176	5.18	5.044	4.251	4.127	4.357	4.78
ENSMUSG00000021027	Ralgapa1	Ral GTPase activating protein, alpha subunit 1	56784	12	55602887; 55602889	-	-	10.511	10.589	10.592	10.415	10.364	10.396	10.242	10.248	10.308	10.364	10.432	10.306	10.489	10.454	10.341	10.262	10.247	10.304	9.954	9.987	9.786	9.951	10.047	10.07	10.666	10.681	10.623	10.468	10.459	10.519	10.34	10.287	10.377	10.303	10.357	10.394
ENSMUSG00000001270	Ckb	creatine kinase, brain	12709	12	111669354	33001100	Arginine and proline metabolism,Metabolic pathways	11.238	11.307	11.364	11.264	11.259	11.184	11.506	11.468	11.438	11.462	11.476	11.534	11.836	11.834	11.953	11.838	11.859	11.87	11.551	11.568	11.796	11.652	11.503	11.519	11.399	11.432	11.428	11.471	11.454	11.433	11.431	11.459	11.492	11.632	11.527	11.596
ENSMUSG00000112393	NA	predicted gene, 48655 [Source:MGI Symbol;Acc:MGI:6098267]	NA	-	-	NA	NA	3.163	4.058	4.518	2.909	3.487	4.517	3.769	4.085	4.15	4.545	4.286	4.122	3.728	3.792	4.657	4.163	4.089	4.374	4.74	4.403	3.86	4.139	3.962	2.923	4.11	4.223	3.62	4.674	4.794	3.695	4.356	4.7	4.758	4.784	3.9	4.528
ENSMUSG00000046747	NA	predicted gene 9812 [Source:MGI Symbol;Acc:MGI:3708566]	NA	-	-	NA	NA	5.78	5.559	5.423	5.325	5.253	5.132	5.245	5.532	6.002	5.213	5.635	4.706	5.399	5.388	5.515	4.9	5.211	5.372	5.21	5.055	4.37	4.697	5.068	4.937	5.638	5.559	5.722	5.444	5.481	5.584	5.252	5.129	5.429	5.367	5.65	5.308
ENSMUSG00002076190	NA		NA	-	-	NA	NA	2.846	2.759	2.527	2.718	0.947	1.78	0.979	1.473	2.568	0.895	1.972	2.282	2.447	2.774	1.925	1.58	2.586	0	2.031	1.006	2.229	1.755	2.126	2.43	2.753	0.987	2.513	1.398	2.448	2.142	2.236	2.807	2.324	0.938	0.948	2.108
ENSMUSG00000060950	Trmt61a	tRNA methyltransferase 61A	328162	12	111678104	-	-	9.222	9.122	9.19	9.554	9.48	9.232	9.595	9.583	9.489	9.387	9.49	9.506	9.332	9.198	9.191	9.444	9.609	9.45	9.804	9.807	10.015	9.855	9.751	9.707	9.032	9.074	9.009	9.56	9.429	9.436	9.741	9.545	9.454	9.518	9.609	9.568
ENSMUSG00000112991	NA	predicted gene, 36635 [Source:MGI Symbol;Acc:MGI:5595794]	NA	-	-	NA	NA	1.469	1.796	0	0	0	0	1.558	0	0.99	0	0	0	0	2.171	1.518	1.995	0	0	1.021	1.592	0	1.129	1.085	0	3.114	3.298	2.924	1.398	1.476	0	0	1.585	1.001	1.905	0.948	1.073
ENSMUSG00000049792	Bag5	BCL2-associated athanogene 5	70369	12	111709489; 111709490	-	-	8.575	8.493	8.519	8.551	8.555	8.569	8.71	8.8	8.78	8.566	8.613	8.601	8.551	8.423	8.528	8.472	8.649	8.659	8.792	8.831	9.001	8.523	8.588	8.464	8.316	8.318	8.323	8.546	8.549	8.634	8.699	8.479	8.522	8.57	8.621	8.503
ENSMUSG00000012076	Brms1l	breast cancer metastasis-suppressor 1-like	52592	12	55836365	-	-	9.147	9.118	9.154	9.063	9.043	9.045	9.041	9.159	9.053	9.128	9.164	9.117	8.997	8.998	9.103	9.059	9.027	9.184	9.004	8.86	8.39	8.965	9.202	9.156	8.978	8.942	8.968	9.027	8.979	9.03	8.912	8.882	8.934	9.097	9.058	9.11
ENSMUSG00000112650	NA	predicted gene 5184 [Source:MGI Symbol;Acc:MGI:3647558]	NA	-	-	NA	NA	6.11	5.533	6.234	6.512	6.714	6.415	6.878	6.807	6.694	6.427	6.23	6.12	6.197	6.127	6.543	6.385	6.571	6.178	6.848	6.296	6.895	6.511	6.313	6.454	6.087	6.349	5.845	6.467	6.328	6.132	6.352	6.285	6.945	6.756	6.538	6.425
ENSMUSG00000112164	Gm19990	predicted gene, 19990	100503961	12	56253242	NA	NA	0.914	0	0	0	0.947	0	0	0	0.99	0	0	0	0	0	0	0	0	0	0	1.006	0	1.129	0	1.068	0	0.987	0	0	0.919	0	0	0	0	0	0	0
ENSMUSG00002076840	NA	7SK RNA [Source:RFAM;Acc:RF00100]	NA	-	-	NA	NA	0	0	0	0	0	0	0	0	0	0	0	0	0	0	0	0	0	0	0	0	0	0	1.085	0	0	0	0	0	0	0	0	0	1.587	0	0	0
ENSMUSG00000037787	Coa8	cytochrome c oxidase assembly factor 8	68020	12	111713268	-	-	8.203	8.164	8.017	7.946	7.751	7.894	8.173	7.978	8.164	8.187	8.186	8.24	7.968	7.903	7.96	7.734	7.884	7.96	8.307	8.186	8.149	8.041	7.94	8.082	8.245	8.408	8.078	7.949	7.885	7.997	8.196	8.335	8.173	8.181	8.073	8.13
ENSMUSG00000090193	NA	predicted gene 15995 [Source:MGI Symbol;Acc:MGI:3802108]	NA	-	-	NA	NA	3.643	4.058	4.181	3.902	3.807	4.355	4.353	4.359	4.228	3.964	3.772	4.706	3.136	3.908	2.501	3.453	4.089	3.916	4.208	3.595	4.281	3.392	3.738	3.443	3.941	3.676	4.088	3.321	3.654	3.787	3.707	3.807	3.588	4.127	3.487	4.133
ENSMUSG00000090026	NA	predicted gene 15996 [Source:MGI Symbol;Acc:MGI:3802107]	NA	-	-	NA	NA	7.146	6.81	7.477	6.145	6.714	6.643	6.588	7.789	6.609	7.104	6.845	6.808	7.231	6.308	7.342	7.368	6.249	8.13	7.516	7.739	7.706	7.257	7.913	6.49	8.008	7.408	7.808	6.017	6.006	7.784	7.593	7.383	7.193	7.566	8.053	7.26
ENSMUSG00000021028	Mbip	MAP3K12 binding inhibitory protein 1	217588	12	56328306	-	-	8.627	8.908	8.734	8.794	8.736	8.754	8.697	8.862	8.796	8.934	8.869	8.718	8.589	8.82	8.395	8.909	8.815	9.008	8.71	8.812	8.569	8.573	8.754	8.817	8.627	8.742	8.658	8.852	8.797	8.697	8.753	8.9	8.892	8.74	8.809	8.753
ENSMUSG00000066491	NA	cytochrome c oxidase subunit 6C2 [Source:MGI Symbol;Acc:MGI:3649160]	NA	-	-	NA	NA	6.846	6.98	7.028	6.839	7.023	7.04	6.854	7.068	6.774	6.805	6.821	6.651	7.084	7.393	7.059	6.923	7.141	7.05	6.923	6.965	6.819	6.769	7.035	6.914	7.025	6.701	6.809	6.931	6.912	6.818	6.621	6.629	6.898	6.804	6.789	6.868
ENSMUSG00000112343	Sfta3-ps	surfactant associated 3, pseudogene	104798	12	56490427	NA	NA	0.914	0.867	0.965	0	0	0	1.969	1.873	0.99	0	0	0.975	1.08	0	0.95	0	1.001	0	1.612	1.006	1.157	1.129	0	1.068	0.969	0.987	0.957	0	0.919	0	0.947	0	0	0	0.948	0
ENSMUSG00000112468	NA	predicted gene, 47720 [Source:MGI Symbol;Acc:MGI:6096849]	NA	-	-	NA	NA	0	0	0	0	0	0	0	0	0	0.895	0	0	0	0	0	0	0	0	0	0	0	0	1.085	0	0	0	0	0	0	0	0.947	0	0	0	0	1.073
ENSMUSG00000001496	Nkx2-1	NK2 homeobox 1	21869	12	56531934	-	-	0.914	0	1.948	0	0	0	0	1.473	0	0	0	0.975	1.69	0	0	0.996	1.586	0	2.355	0	0	0	1.085	0	0.969	0.987	0	0.862	0.919	0	0	0	1.001	0	0	0
ENSMUSG00000098172	NA	predicted gene, 26973 [Source:MGI Symbol;Acc:MGI:5504088]	NA	-	-	NA	NA	0	0	0	0.949	0	0	0.979	0.917	0	0.895	0	0	0	0	0.95	0	0	1.933	1.021	1.006	1.157	1.129	1.085	2.43	0	0	0	1.398	1.476	0.89	0.947	2.322	1.001	0.938	2.496	2.436
ENSMUSG00000092515	C87198	expressed sequence C87198	97836	12	56591058	NA	NA	0	0	0	0	0	0	0	0	0	0	0	0	0	0	0	0	0	0	0	1.006	0	0	0	0	0	0	0	0.862	0	0	0	0	0	0	0	0
ENSMUSG00000104155	NA	predicted gene, 38103 [Source:MGI Symbol;Acc:MGI:5611331]	NA	-	-	NA	NA	1.469	1.405	2.527	3.228	1.514	3.188	2.964	3.304	3.151	2.149	3.425	1.962	2.941	3.001	3.368	2.994	2.323	2.922	3.622	3.595	2.229	3.022	2.456	2.102	2.753	3.146	3.505	3.198	3.023	3.491	4.42	4.322	3.81	4.127	3.602	3.715
ENSMUSG00000058669	Nkx2-9	NK2 homeobox 9	18094	12	56611396	-	-	4.637	3.985	4.518	5.256	4.704	4.567	5.632	5.324	5.734	4.997	4.963	5.08	5.104	4.536	5.486	4.693	5.249	5.161	6.017	5.626	5.993	5.858	5.484	6.014	5.108	5.366	5.5	5.598	5.859	5.776	6.103	6.686	6.288	6.178	6.198	6.407
ENSMUSG00000112618	NA	predicted gene, 48835 [Source:MGI Symbol;Acc:MGI:6098563]	NA	-	-	NA	NA	0	0	1.538	0	0	0	0	0.917	0	0	0	0	0	0	0	0	1.001	0	0	0	1.157	0	1.085	1.676	0	0	0.957	0.862	0	0	0.947	1	0	0	0.948	0
ENSMUSG00000001497	Pax9	paired box 9	18511	12	56695470	-	-	1.869	0.867	0.965	1.923	0.947	1.78	2.551	1.473	0.99	2.149	1.972	0	1.08	1.116	1.518	1.58	2.001	1.933	0	2.594	1.79	1.755	1.085	1.068	2.271	2.301	0.957	0.862	0	1.437	1.514	1	0	1.501	0.948	2.436
ENSMUSG00000012609	Ttll5	tubulin tyrosine ligase-like family, member 5	320244	12	85824919	-	-	9.786	9.804	9.859	9.929	9.946	10.007	10.045	9.813	9.846	9.832	9.935	9.846	9.901	9.644	9.65	9.784	9.858	9.708	9.767	9.892	9.858	9.719	9.764	9.803	9.62	9.703	9.656	9.887	9.753	9.841	9.817	9.698	9.693	9.752	9.735	9.704
ENSMUSG00000035472	Slc25a21	solute carrier family 25 (mitochondrial oxodicarboxylate carrier), member 21	217593	12	56712633	-	-	1.469	0	0	0	1.514	1.391	0.979	0.917	0	0.895	2.292	1.962	1.08	1.116	0.95	1.58	2.809	0.956	2.842	2.817	1.79	1.129	2.725	2.102	0	0	0.957	0	0	0	0	0	0	0.938	0	0
ENSMUSG00000097902	NA	predicted gene, 26531 [Source:MGI Symbol;Acc:MGI:5477025]	NA	-	-	NA	NA	4.474	4.977	4.181	4.707	5.066	4.616	5.169	4.878	5.534	4.597	4.87	5.08	4.54	3.371	4.226	4.452	4.908	4.307	4.74	5.055	4.988	4.139	4.683	4.126	3.848	4.145	4.96	4.674	4.747	4.306	5.065	4.954	4.81	4.05	4.483	4.78
ENSMUSG00000079104	Prps1l3	phosphoribosyl pyrophosphate synthetase 1-like 3	328099	12	57230411	3.00023e+21	Biosynthesis of amino acids,Carbon metabolism,Metabolic pathways,Pentose phosphate pathway,Purine metabolism	10.996	10.979	11.113	11.198	11.255	11.302	11.09	11.17	11.192	11.206	11.264	11.223	10.977	11.006	10.77	11.31	11.237	11.337	10.998	11.017	10.739	11.05	11.076	11.114	10.614	10.634	10.515	11	11.049	11.004	10.865	10.779	10.763	10.899	10.892	10.888
ENSMUSG00000021253	Tgfb3	transforming growth factor, beta 3	21809	12	86056742	4.01004e+138	AGE-RAGE signaling pathway in diabetic complications,Amoebiasis,Cell cycle,Cellular senescence,Chagas disease,Chronic myeloid leukemia,Colorectal cancer,Cytokine-cytokine receptor interaction,Diabetic cardiomyopathy,Dilated cardiomyopathy,FoxO signaling pathway,Gastric cancer,Hepatitis B,Hepatocellular carcinoma,Hippo signaling pathway,Human T-cell leukemia virus 1 infection,Hypertrophic cardiomyopathy,Inflammatory bowel disease,Leishmaniasis,Malaria,MAPK signaling pathway,Pancreatic cancer,Pathways in cancer,Renal cell carcinoma,Rheumatoid arthritis,TGF-beta signaling pathway,Toxoplasmosis,Tuberculosis	2.846	3.073	2.939	2.239	1.92	2.905	2.289	2.186	3.151	1.839	2.775	2.543	3.462	2.774	4.074	3.163	2.809	2.511	2.355	2.817	1.157	3.93	4.327	3.118	3.848	3.783	5.085	2.749	3.434	2.802	3.074	2.585	3.172	3.208	3.075	3.125
ENSMUSG00000103301	NA	predicted gene, 37804 [Source:MGI Symbol;Acc:MGI:5611032]	NA	-	-	NA	NA	0	0	1.538	0	0	0	0	0	0.99	0	0	0.975	1.08	1.116	0.95	0	0	0	0	0	0	0	2.126	0	1.543	1.567	0.957	0	0.919	0	0.947	1	0	0	0.948	0
ENSMUSG00000114051	NA	predicted gene, 48008 [Source:MGI Symbol;Acc:MGI:6097313]	NA	-	-	NA	NA	0.914	0	0	0	0	0.857	0	0	0	1.443	0.981	0	0	1.116	0	0	0	0	0	0	0	0	0	0	0.969	1.567	1.935	0	0	0	0.947	1	0	0	0	1.681
ENSMUSG00000052632	Asap2	ArfGAP with SH3 domain, ankyrin repeat and PH domain 2	211914	12	21111755	414404666	Endocytosis,Fc gamma R-mediated phagocytosis	9.848	9.879	9.871	9.586	9.643	9.726	9.445	9.488	9.614	9.664	9.61	9.71	10.225	10.266	10.209	9.945	9.926	9.935	9.796	9.897	9.807	9.968	9.88	9.894	10.251	10.183	10.21	9.883	9.971	9.943	9.608	9.674	9.766	9.821	9.756	9.789
ENSMUSG00000116627	NA	predicted gene, 30124 [Source:MGI Symbol;Acc:MGI:5589283]	NA	-	-	NA	NA	8.233	8.295	8.265	8.396	8.132	8.43	8.325	8.391	8.659	8.058	8.355	8.281	8.344	8.378	8.256	8.444	8.346	8.324	8.446	8.369	8.698	8.618	8.284	8.437	8.476	8.273	8.258	8.501	8.446	7.982	8.603	8.417	8.442	8.348	8.573	8.418
ENSMUSG00000090370	NA	predicted gene 21989 [Source:MGI Symbol;Acc:MGI:5439458]	NA	-	-	NA	NA	7.706	7.523	7.624	7.862	7.642	7.802	7.694	7.857	8.056	7.329	7.599	7.608	7.769	7.874	7.769	7.881	7.828	7.618	7.762	7.746	8.117	8.028	7.608	7.848	7.85	7.449	7.468	7.671	7.724	7.535	7.738	7.734	7.823	7.552	7.888	7.778
ENSMUSG00000092229	NA	predicted gene 5977 [Source:MGI Symbol;Acc:MGI:3779541]	NA	-	-	NA	NA	4.154	4.859	4.633	3.078	3.708	4.297	3.285	3.542	4.068	3.882	3.772	4.04	4.395	4.8	4.902	3.801	4.001	3.823	4.361	4.333	4.453	5.241	4.683	4.214	4.746	3.882	4.96	3.435	2.448	3.491	4.703	3.459	4.09	3.583	4.069	4.595
ENSMUSG00000007867	Ift43	intraflagellar transport 43	76411	12	86082560	-	-	6.092	6.167	5.738	5.942	5.849	5.969	5.574	5.613	5.886	5.43	5.691	5.594	7.176	6.894	7.175	6.241	6.444	6.598	6.532	6.12	6.248	6.434	6.186	5.939	7.355	7.153	7.476	6.385	6.954	6.807	6.565	6.658	6.873	6.474	6.825	6.935
ENSMUSG00000097543	Gm805	predicted gene 805	328136	12	86169340	NA	NA	2.846	2.356	1.948	1.923	2.907	2.086	2.772	2.443	1.984	0.895	2.292	1.552	2.447	2.774	2.501	3.315	2.586	1.933	1.612	1.006	2.229	1.755	1.698	1.676	1.953	1.98	1.528	1.788	1.476	2.142	3.361	1.585	2.324	0.938	2.237	1.681
ENSMUSG00000062352	NA	integrin beta 1 binding protein 1 [Source:MGI Symbol;Acc:MGI:1306802]	NA	-	-	NA	NA	8.867	8.913	8.718	8.751	8.916	8.647	8.788	8.774	8.518	8.906	8.866	8.751	8.791	8.921	8.68	8.953	8.964	8.885	8.488	8.756	8.308	8.847	8.784	8.941	8.675	8.8	8.823	8.85	8.922	8.828	8.696	8.547	8.625	8.973	8.812	8.886
ENSMUSG00000047022	Mipol1	mirror-image polydactyly 1	73490	12	57230424	-	-	8.886	8.962	8.949	8.231	8.332	8.528	8.083	8.114	8.119	8.37	8.324	8.207	8.968	9.082	9.218	8.493	8.509	8.503	8.363	8.254	7.919	8.092	8.315	8.268	8.85	8.748	8.879	7.991	8.073	8.049	7.829	7.882	8.074	7.944	7.976	7.828
ENSMUSG00000092373	NA	predicted gene 20535 [Source:MGI Symbol;Acc:MGI:5142000]	NA	-	-	NA	NA	5.87	5.812	6.101	5.78	5.65	5.537	5.603	5.225	5.472	5.807	5.718	5.905	6.197	6.371	6.24	6.122	5.783	5.842	5.563	5.818	5.613	6.126	5.891	5.686	6.567	6.202	6.357	5.802	6.006	5.558	6.043	5.954	5.395	5.43	5.51	5.631
ENSMUSG00000078982	NA	predicted gene 11025 [Source:MGI Symbol;Acc:MGI:3779248]	NA	-	-	NA	NA	3.299	4.433	4.021	3.711	3.708	3.529	2.551	3.648	4.302	3.5	3.425	3.414	3.462	3.525	3.607	3.578	3.461	3.724	4.208	3.818	2.837	4.039	3.472	3.582	3.527	2.784	3.727	3.435	3.548	2.802	3.074	2.807	3.172	3.583	3.487	3.45
ENSMUSG00000086372	NA	predicted gene 16246 [Source:MGI Symbol;Acc:MGI:3826570]	NA	-	-	NA	NA	3.742	4.127	3.742	3.365	2.907	3.627	2.289	2.186	1.571	3.605	3.288	3.277	3.308	3.665	2.721	2.994	3.171	3.09	2.842	2.594	3.264	1.755	3.318	3.29	3.527	3.435	2.253	3.063	2.666	2.397	3.074	2.807	3.002	1.905	3.075	1.681
ENSMUSG00000084793	NA	predicted gene 2568 [Source:MGI Symbol;Acc:MGI:3780735]	NA	-	-	NA	NA	1.869	0.867	1.538	0	0	0	0	0	0	0.895	0	0	1.08	0	0.95	0	0	0	1.021	1.006	0	1.129	1.085	0	0.969	0	0.957	0.862	0	0	0	0	0	0	0	0
ENSMUSG00000103704	NA	predicted gene, 37291 [Source:MGI Symbol;Acc:MGI:5610519]	NA	-	-	NA	NA	0	0	0	0	0	0	0	0	0	0	0	0	0	0	0	0	0	0	0	0	0	0	0	0	0	0	0	0	0	0	0	0	0	1.501	0	1.073
ENSMUSG00000021288	Klc1	kinesin light chain 1	16593	12	111758848; 111758867	5.01005e+33	Alzheimer disease,Amyotrophic lateral sclerosis,Huntington disease,Parkinson disease,Pathways of neurodegeneration - multiple diseases,Prion disease,Salmonella infection	10.447	10.471	10.446	10.34	10.319	10.3	10.386	10.34	10.316	10.226	10.256	10.308	10.419	10.544	10.59	10.351	10.502	10.37	10.309	10.307	10.5	10.274	10.156	10.291	10.462	10.379	10.449	10.299	10.295	10.3	10.231	10.291	10.17	10.18	10.149	10.15
ENSMUSG00000035451	Foxa1	forkhead box A1	15375	12	57540627	-	-	4.687	4.377	4.325	3.99	3.9	3.627	3.422	3.428	3.981	3.386	3.772	3.953	3.601	3.908	3.992	2.579	3.171	2.511	2.619	2.331	1.157	3.392	3.854	2.43	4.188	3.435	3.244	2.749	2.448	2.614	2.236	3	3.002	1.905	3.075	2.93
ENSMUSG00000046782	Ttc6	tetratricopeptide repeat domain 6	70846	12	57564114	-	-	2.439	1.405	2.266	2.239	0.947	2.553	2.289	1.473	1.984	2.149	1.56	0.975	2.447	1.738	2.241	1.58	1.586	1.933	0	1.006	1.157	1.129	1.085	0	0.969	0	2.253	0.862	0.919	0.89	0.947	2	1.587	0	0.948	1.681
ENSMUSG00000085851	4921518K17Rik	RIKEN cDNA 4921518K17 gene	78758	12	57585974	NA	NA	1.469	0	0	0.949	1.514	1.78	1.969	0	0.99	1.443	0.981	0	0	0	0.95	0.996	0	0.956	0	0	0	0	0	0	0	0	0	0.862	0	1.437	0.947	1	1.587	0	0.948	0
ENSMUSG00000066489	NA	ribosomal protein L26, pseudogene 2 [Source:MGI Symbol;Acc:MGI:3648782]	NA	-	-	NA	NA	0	0	0.965	0	0	0.857	0	0.917	1.571	0.895	0	0	1.08	1.116	0	0	0	0	0	1.006	0	0	0	1.068	0	0	0.957	0.862	0	0	0	0	0	1.501	0	0
ENSMUSG00000112911	NA	cDNA sequence BC042761 [Source:MGI Symbol;Acc:MGI:2670968]	NA	-	-	NA	NA	0	0	0	0	0	0	0	0	0.99	0.895	0	0	0	0	0	0	0	0	0	0	0	0	0	0	1.543	0	0	0	0	0	0	0	0	0	0	0
ENSMUSG00000111886	NA	predicted gene, 47617 [Source:MGI Symbol;Acc:MGI:6096680]	NA	-	-	NA	NA	3.538	3.444	1.538	2.239	0.947	1.391	3.133	0.917	3.441	1.839	0.981	1.552	2.118	3.001	2.912	0	1.001	1.526	2.842	2.817	3.978	2.19	3.146	2.102	3.265	3.146	2.924	1.788	1.476	2.142	2.495	2.807	2.81	2.221	2.237	1.681
ENSMUSG00000021254	Gpatch2l	G patch domain containing 2 like	70373	12	86241857	-	-	9.165	9.081	9.173	9.125	9.134	9.018	9.091	8.978	9.186	9.143	9.039	9.117	9.132	9.198	9.374	9.214	9.131	9.191	9.289	9.261	9.255	9.272	9.14	9.276	9.231	9.293	9.098	9.087	9.07	9.094	9.205	9.324	9.21	9.271	9.34	9.226
ENSMUSG00000097488	NA	RIKEN cDNA 4732487G21 gene [Source:MGI Symbol;Acc:MGI:2441820]	NA	-	-	NA	NA	6.41	6.961	6.672	6.323	6.18	6.225	5.982	6.188	6.609	6.259	6.355	6.308	6.753	6.543	6.681	6.748	6.571	6.569	6.61	6.611	6.048	6.221	6.779	6.624	6.732	7.153	6.529	6.533	6.63	6.681	6.593	6.794	6.731	6.503	6.595	6.664
ENSMUSG00000035431	Sstr1	somatostatin receptor 1	20605	12	58211803	40240408004935	cAMP signaling pathway,Growth hormone synthesis, secretion and action,Neuroactive ligand-receptor interaction	1.469	0	0	0.949	2.237	1.391	0.979	1.473	0.99	1.443	1.972	2.543	0	0	0	2.994	0	0.956	1.021	2.008	3.066	2.19	2.456	2.43	0	0	0	0.862	0.919	0	0	1.585	1.587	1.905	0.948	0
ENSMUSG00000045930	Clec14a	C-type lectin domain family 14, member a	66864	12	58264719	-	-	2.182	0	0	0.949	0.947	2.338	2.551	1.873	2.568	1.443	0.981	1.962	2.447	1.738	0	0	2.001	0	0	0	1.157	0	1.085	0	0.969	0.987	0	0.862	0.919	0.89	0.947	0	0	1.905	1.921	1.681
ENSMUSG00000112487	NA	predicted gene, 18873 [Source:MGI Symbol;Acc:MGI:5011058]	NA	-	-	NA	NA	0	0.867	0	0	0	0	0	0	0	0	0	0	0	0	0	0	1.001	2.511	0	0	0	0	0	0	0	0	0	0	0.919	0.89	0	0	0	0	0.948	0
ENSMUSG00000021287	Xrcc3	X-ray repair complementing defective repair in Chinese hamster cells 3	74335	12	111803191	3440	Homologous recombination	8.908	9.016	8.816	8.943	8.902	8.958	8.838	8.921	8.901	8.79	8.86	8.866	9.082	9.103	9.212	9.004	9.065	9.037	9.06	8.918	9.283	9.136	9.072	8.976	9.005	8.959	9.019	8.9	8.871	8.873	8.934	8.801	8.82	8.844	8.876	8.767
ENSMUSG00000112649	NA	predicted gene, 47647 [Source:MGI Symbol;Acc:MGI:6096728]	NA	-	-	NA	NA	0	0	0	0	0	0	0	0	0	0	0	0	0	0	0	0	0	0	0	1.006	0	0	1.085	0	0	0	0.957	0	0	0.89	0	0	0	0	0	0
ENSMUSG00000097443	NA	predicted gene, 17529 [Source:MGI Symbol;Acc:MGI:4937163]	NA	-	-	NA	NA	7.401	7.574	7.446	7.173	7.113	7.329	7.025	7.247	6.979	7.242	7.43	7.263	7.334	7.165	7.109	7.173	7.067	7.178	6.947	6.857	6.67	6.932	7.119	7.155	7.25	7.295	7.19	7.112	7.083	7.257	7.082	7.129	7.212	7.083	7.251	7.036
ENSMUSG00000054309	Cpsf3	cleavage and polyadenylation specificity factor 3	54451	12	21286296	3015	mRNA surveillance pathway	11.536	11.581	11.59	11.518	11.505	11.538	11.323	11.442	11.365	11.416	11.418	11.439	11.581	11.537	11.629	11.509	11.499	11.554	11.271	11.26	11.243	11.306	11.323	11.389	11.607	11.686	11.616	11.606	11.604	11.569	11.376	11.329	11.308	11.386	11.366	11.399
ENSMUSG00000070166	Gm25821	predicted gene, 25821	115485864	12	-	-	-	3.013	2.759	2.747	3.711	2.716	3.311	3.133	3.648	2.982	2.81	3.136	2.543	2.715	1.738	3.368	3.578	3.908	2.922	2.619	3.595	2.837	3.686	2.126	2.697	2.532	2.301	2.924	2.347	3.023	3.118	3.361	3	3.81	3.468	3.363	3.125
ENSMUSG00000020986	Sec23a	SEC23 homolog A, COPII coat complex component	20334	12	58958383	4141	Protein processing in endoplasmic reticulum	10.982	11.033	11.081	10.854	10.857	10.894	10.747	10.748	10.821	10.848	10.804	10.85	10.818	10.768	10.767	10.761	10.691	10.819	10.458	10.425	10.202	10.531	10.542	10.52	10.74	10.868	10.739	10.68	10.672	10.703	10.58	10.54	10.514	10.677	10.665	10.713
ENSMUSG00000062054	Iah1	isoamyl acetate-hydrolyzing esterase 1 homolog	67732	12	21316391	-	-	8.973	8.837	8.904	8.838	8.935	8.896	8.555	8.732	8.7	8.79	8.631	8.811	8.858	8.871	8.791	8.819	8.97	8.993	8.394	8.425	8.724	8.551	8.549	8.621	8.577	8.761	8.691	8.699	8.851	8.786	8.42	8.487	8.386	8.524	8.448	8.7
ENSMUSG00000060121	Gemin2	gem nuclear organelle associated protein 2	66603	12	59013390	3013	RNA transport	9.492	9.476	9.665	9.62	9.517	9.626	9.784	9.689	9.739	9.678	9.694	9.684	9.391	9.34	9.256	9.512	9.579	9.463	9.539	9.471	9.599	9.437	9.499	9.485	9.107	9.148	9.125	9.463	9.454	9.438	9.406	9.483	9.38	9.414	9.44	9.49
ENSMUSG00000065232	Gm22973	predicted gene, 22973	115488085	12	-	-	-	12.18	11.964	12.051	11.873	11.659	12.053	12.243	12.148	12.19	11.911	11.887	11.94	12.433	12.473	11.814	11.904	11.889	11.883	12.138	12.15	11.842	11.815	12.276	12.087	12.016	12.228	12.239	11.844	11.788	11.792	11.911	12.045	12.108	11.921	11.861	11.936
ENSMUSG00000021255	Esrrb	estrogen related receptor, beta	26380	12	86361116; 86421643	4550	Signaling pathways regulating pluripotency of stem cells	14.034	14.025	14.059	14.052	14.068	13.973	13.916	13.863	13.894	13.757	13.772	13.805	13.878	13.857	13.946	13.758	13.842	13.741	13.604	13.61	13.873	13.645	13.417	13.518	14.124	14.075	14.082	14.107	14.104	14.129	13.828	13.836	13.826	13.872	13.867	13.826
ENSMUSG00000113369	NA	predicted gene 8504 [Source:MGI Symbol;Acc:MGI:3643538]	NA	-	-	NA	NA	0	0	0	0	0	0	0	0	0	0	0	0	0	0	0	0	1.586	0	0	0	0	0	0	0	0.969	0	0	0	0	0	0	0	0	0	0	0
ENSMUSG00000021286	Zfyve21	zinc finger, FYVE domain containing 21	68520	12	111814169; 111814229	-	-	8.918	8.95	8.884	8.658	8.927	8.606	8.486	8.511	8.503	8.646	8.581	8.688	9.202	9.189	9.25	8.875	8.776	8.826	8.685	8.546	8.677	8.523	8.604	8.661	9.166	9.156	9.019	8.676	8.744	8.942	8.64	8.693	8.462	8.57	8.665	8.633
ENSMUSG00000021256	Vash1	vasohibin 1	238328	12	86678699	-	-	7.355	7.214	7.159	7.135	7.277	7.239	7.459	7.337	7.045	7.49	7.509	7.489	7.12	7.432	7.477	7.394	7.411	7.37	7.959	7.948	8.004	7.831	7.6	7.633	8.056	8.007	7.593	7.75	7.895	7.561	7.869	7.858	7.922	7.718	7.573	7.821
ENSMUSG00000020993	Trappc6b	trafficking protein particle complex 6B	78232	12	59043091	-	-	9.049	8.999	9.132	8.959	9.012	9.047	9.139	9.363	9.176	9.305	9.076	8.933	9.022	8.968	8.949	9.178	9.123	9.205	9.029	9.061	8.668	9.058	9.051	8.995	8.76	8.831	8.802	8.912	8.943	8.974	8.958	9.005	9.08	9.017	9.028	8.965
ENSMUSG00000021257	Angel1	angel homolog 1	68737	12	86700501	-	-	8.69	8.876	8.834	8.61	8.658	8.594	8.347	8.364	8.414	8.676	8.673	8.741	8.74	9.002	8.859	8.283	8.489	8.558	8.226	8.471	8.573	8.528	8.465	8.318	8.85	8.819	8.844	8.738	8.583	8.649	8.408	8.204	8.316	8.538	8.482	8.657
ENSMUSG00000091942	NA	predicted gene 17138 [Source:MGI Symbol;Acc:MGI:4937965]	NA	-	-	NA	NA	3.013	3.208	2.527	2.909	2.237	1.78	2.289	3.428	1.571	2.977	2.775	3.125	2.941	3.001	1.518	2.316	3.001	2.251	2.031	2.817	2.229	2.19	2.456	2.923	2.945	2.977	3.244	3.198	2.448	2.142	1.514	3.7	2.002	2.479	1.921	3.125
ENSMUSG00000021285	Ppp1r13b	protein phosphatase 1, regulatory subunit 13B	21981	12	111828457	-	-	8.412	8.551	8.623	8.081	8.073	7.971	7.707	7.932	7.741	8.183	8.066	8.179	8.012	8.16	8.256	7.869	8.156	7.818	7.905	7.924	7.882	7.738	7.96	7.711	8.747	8.536	8.468	8.116	8.218	8.139	8.182	8.303	8.02	8.269	8.251	8.276
ENSMUSG00000020994	Pnn	pinin	18949	12	59066918	301303015	mRNA surveillance pathway,RNA transport	10.922	10.868	10.858	11.067	11.058	11.126	11.343	11.344	11.267	11.207	11.183	11.178	10.905	10.86	11.077	11.061	11.063	11.059	11.342	11.215	11.098	11.065	11.148	11.127	11.039	10.889	11.014	11.049	11.101	11.073	11.249	11.309	11.314	11.166	11.247	11.116
ENSMUSG00000113357	NA	predicted gene, 19195 [Source:MGI Symbol;Acc:MGI:5011380]	NA	-	-	NA	NA	2.439	1.796	2.527	2.239	1.514	2.086	1.558	1.873	0	0	1.56	1.962	1.69	1.738	1.925	1.58	2.323	2.251	2.031	2.008	0	0	1.698	1.068	0.969	0.987	0.957	2.094	1.476	0.89	1.514	0	0	1.501	2.907	1.681
ENSMUSG00000113926	NA	predicted gene 3565 [Source:MGI Symbol;Acc:MGI:3781742]	NA	-	-	NA	NA	4.415	4.318	3.934	4.806	3.987	4.297	5.544	4.642	4.887	4.185	4.212	3.539	4.957	5.305	4.488	3.993	4.001	3.503	4.563	5.22	5.784	4.882	3.962	4.297	4.332	3.676	4.44	3.816	4.091	3.597	4.895	4.523	4.703	3.583	4.069	4.133
ENSMUSG00000066487	NA	predicted pseudogene 5786 [Source:MGI Symbol;Acc:MGI:3645003]	NA	-	-	NA	NA	12.897	12.661	12.708	12.81	12.706	12.916	12.99	12.807	12.892	12.613	12.706	12.655	12.903	12.913	13.059	12.642	12.657	12.536	12.844	12.877	13.132	12.737	12.775	12.539	12.888	12.844	12.969	12.554	12.57	12.531	12.691	12.826	12.839	12.615	12.671	12.677
ENSMUSG00000060566	NA	ribosomal protein L21, pseudogene 3 [Source:MGI Symbol;Acc:MGI:3646431]	NA	-	-	NA	NA	6.364	5.812	5.102	5.453	4.291	6.042	6.483	5.785	6.129	3.605	4.918	4.905	6.219	6.198	6.681	4.8	4.525	4.614	5.74	5.844	6.542	4.882	5.944	5.13	6.147	6.082	6.499	4.848	4.595	4.367	5.824	6.129	6.343	5.874	5.849	4.721
ENSMUSG00000113769	NA	RIKEN cDNA 5033406O09 gene [Source:MGI Symbol;Acc:MGI:1923205]	NA	-	-	NA	NA	3.423	3.74	2.747	1.923	3.226	2.553	2.289	3.018	2.79	2.81	2.775	1.962	3.952	3.525	4.152	4.385	3.461	3.378	4.126	4.011	4.281	3.547	2.951	3.824	3.749	3.146	4.56	2.347	3.309	3.695	3.486	3.807	3.91	3.208	3.987	3.715
ENSMUSG00000059114	Lrrc74a	leucine rich repeat containing 74A	627607	12	86734368	-	-	0.914	1.405	0	0.949	1.514	2.338	0	0	0	0.895	0	0	2.118	1.116	1.925	0.996	2.001	0	1.021	1.592	2.229	0	2.126	2.102	1.953	1.98	2.253	2.094	2.191	1.832	1.514	2.807	2.002	1.501	1.921	1.681
ENSMUSG00000113088	NA	predicted gene, 36757 [Source:MGI Symbol;Acc:MGI:5595916]	NA	-	-	NA	NA	0.914	1.405	1.948	1.923	0	0.857	1.558	0.917	1.571	0.895	1.972	0.975	1.08	0	1.925	1.58	0	1.526	1.021	1.006	0	1.129	0	1.068	1.543	2.563	1.935	0.862	2.448	1.437	2.236	1	1.587	1.905	1.921	2.436
ENSMUSG00002075409	NA	7SK RNA [Source:RFAM;Acc:RF00100]	NA	-	-	NA	NA	1.469	1.405	0	2.239	0	0.857	0.979	0	0	0.895	2.292	0	0	1.116	0.95	0.996	0	1.526	1.612	1.006	1.157	0	2.725	0	0	0	1.528	1.788	0	0	0.947	0	1.001	2.221	0	0
ENSMUSG00000113555	NA	predicted gene 10095 [Source:MGI Symbol;Acc:MGI:3642130]	NA	-	-	NA	NA	11.77	11.602	11.636	11.601	11.52	11.7	11.731	11.66	11.634	11.606	11.654	11.591	11.788	11.834	12.005	11.738	11.677	11.585	11.672	11.671	11.622	11.373	11.634	11.562	11.759	11.694	11.829	11.561	11.58	11.626	11.675	11.713	11.732	11.52	11.607	11.609
ENSMUSG00000034168	Irf2bpl	interferon regulatory factor 2 binding protein-like	238330	12	86880702	-	-	12.093	12.092	12.167	12.147	12.127	12.023	11.783	11.811	11.783	12.032	12.015	12.14	12.822	12.871	12.861	12.59	12.651	12.646	12.526	12.618	12.857	12.618	12.423	12.541	12.73	12.779	12.652	12.73	12.749	12.692	12.57	12.563	12.562	12.595	12.56	12.534
ENSMUSG00000021290	Atp5mpl	ATP synthase membrane subunit 6.8PL	70257	12	111961373	-	-	10.09	10.156	10.126	9.996	9.929	9.985	9.933	9.839	9.922	9.971	10.016	10.004	10.22	10.437	10.057	10.185	10.155	10.259	9.866	9.849	9.64	9.847	10.042	10.018	9.956	10.03	9.991	10.072	10.199	10.022	9.99	9.842	9.958	9.916	9.834	10.077
ENSMUSG00000034157	Cipc	CLOCK interacting protein, circadian	217732	12	86947040; 86947342	-	-	10.001	9.99	10.042	10.263	10.291	10.236	10.205	10.289	10.259	10.196	10.293	10.212	9.983	9.905	9.927	10.288	10.321	10.289	10.323	10.274	10.359	10.353	10.28	10.209	9.982	9.948	9.928	10.443	10.368	10.404	10.356	10.332	10.339	10.411	10.469	10.368
ENSMUSG00000048483	Zdhhc22	zinc finger, DHHC-type containing 22	238331	12	86980762	-	-	2.439	2.571	2.266	1.923	0.947	1.391	1.969	2.443	0.99	1.839	1.56	1.962	2.118	2.504	1.925	2.579	1.586	2.511	2.031	2.817	2.565	1.755	2.126	1.676	3.114	2.784	2.513	2.094	2.448	2.397	3.225	2.322	2.81	0.938	2.496	3.125
ENSMUSG00000054003	Tdrd9	tudor domain containing 9	74691	12	111971558	-	-	3.423	3.55	3.259	3.078	3.362	3.188	2.551	2.851	1.571	2.977	3.288	2.956	3.462	2.774	3.492	3.163	3.001	3.378	3.206	1.592	1.79	3.392	4.062	2.697	4.11	3.975	3.093	2.749	3.932	3.254	3.486	3.17	2.587	3.208	3.075	2.436
ENSMUSG00000091402	Rd3l	retinal degeneration 3-like	217874	12	111979322	-	-	0	0	0	0	0	0	0	0	0	0	0	0	1.08	0	0	0	0	0	0	0	0	0	0	0	0	0	0	0	0	0	0	0	0	0	0.948	0
ENSMUSG00000037686	Aspg	asparaginase	104816	12	112106682	-	-	7.973	8.237	7.985	7.135	7.151	7.208	6.74	6.895	6.666	6.972	7.414	7.11	8.407	8.383	8.716	7.935	8.136	7.998	7.88	7.96	8.078	7.778	7.583	7.777	8.433	8.761	8.582	8.081	8.078	8.264	7.937	7.9	7.904	8.028	7.836	7.792
ENSMUSG00000093090	Mir3073a	microRNA 3073a	100526547	12	112109237	-	-	2.657	2.103	0.965	1.923	0	0.857	0.979	1.473	0	0	1.56	0	1.69	0	1.518	1.995	1.001	1.526	1.021	0	0	0	0	0	2.532	1.98	0.957	0.862	0	1.437	0	1	0	0.938	1.515	1.073
ENSMUSG00000106228	Mir3073b	microRNA 3073b	100885836	12	112109249	-	-	2.439	1.405	0.965	1.923	0	0	0	1.473	0	0	1.56	0	1.08	0	1.518	1.58	1.001	1.526	1.021	0	0	0	0	0	1.543	0.987	0.957	0.862	0	1.437	0	0	0	0.938	1.515	1.073
ENSMUSG00000052593	Adam17	a disintegrin and metallopeptidase domain 17	11491	12	21323508	43300501005171	Alzheimer disease,Coronavirus disease - COVID-19,Notch signaling pathway	10.294	10.39	10.348	10.532	10.474	10.477	10.543	10.549	10.492	10.526	10.508	10.493	10.354	10.376	10.294	10.509	10.445	10.524	10.273	10.293	10.188	10.441	10.501	10.506	10.081	10.124	10.177	10.352	10.284	10.291	10.357	10.166	10.115	10.218	10.326	10.297
ENSMUSG00000034145	Tmem63c	transmembrane protein 63c	217733	12	87021339; 87026291	-	-	6.317	6.183	6.406	5.78	5.939	6.128	6.385	6.222	6.246	6.498	6.32	5.881	5.36	4.971	5.149	5.278	5.287	5.436	6.288	6.296	5.877	5.411	5.97	5.965	6.025	5.832	5.959	5.573	5.565	5.609	5.894	5.643	5.91	5.874	5.826	5.947
ENSMUSG00002075870	NA		NA	-	-	NA	NA	1.469	0.867	0.965	1.516	0	0	0	1.873	0	1.839	0.981	0.975	0	0	0	0.996	0	0.956	1.021	0	1.157	1.129	1.085	0	1.543	1.567	0	0.862	0	1.437	0	0	0	0.938	0.948	0
ENSMUSG00000088997	NA	predicted gene, 22766 [Source:MGI Symbol;Acc:MGI:5452543]	NA	-	-	NA	NA	1.469	0	0.965	2.718	1.92	1.78	2.289	0.917	2.305	2.405	2.554	2.764	1.08	1.116	0.95	1.58	1.586	2.731	3.036	2.331	2.837	2.794	2.126	2.102	2.532	0	0.957	2.094	1.476	2.142	0	1	2.324	2.221	1.515	3.297
ENSMUSG00000021294	Kif26a	kinesin family member 26A	668303	12	112146207	-	-	9.86	10.004	9.837	9.654	9.641	9.631	9.345	9.248	9.132	9.619	9.562	9.654	10.271	10.336	10.583	10.047	10.29	10.164	9.762	9.678	10.005	10.019	9.842	9.824	10.743	10.755	10.709	10.344	10.42	10.438	9.917	9.907	9.939	10.107	10.113	10.058
ENSMUSG00000116819	NA	predicted gene, 49586 [Source:MGI Symbol;Acc:MGI:6214987]	NA	-	-	NA	NA	3.921	3.985	4.181	3.99	2.907	3.529	4.353	3.839	4.302	3.126	4.423	3.953	4.47	3.371	3.992	3.801	4.323	4.163	3.845	4.596	3.86	4.322	3.146	4.214	4.11	4.223	3.919	3.816	3.753	4.734	3.899	4.322	3.703	4.921	3.226	3.45
ENSMUSG00000080868	NA	predicted gene 15745 [Source:MGI Symbol;Acc:MGI:3783187]	NA	-	-	NA	NA	0	0	1.538	0	0.947	0.857	0	1.873	1.984	0	0	0	0	0	0	0	0	0	0	1.006	0	1.129	1.085	1.068	0	0	0	0	0	0	0.947	0	2.002	0	0	0
ENSMUSG00000112966	NA	predicted gene, 18499 [Source:MGI Symbol;Acc:MGI:5010684]	NA	-	-	NA	NA	2.657	1.796	0.965	0.949	2.496	2.086	1.558	1.873	2.79	2.149	1.56	2.282	0	2.171	0.95	0.996	1.586	0.956	2.031	2.008	1.79	2.19	1.698	0	0.969	0.987	1.935	1.398	1.476	2.142	2.495	2	1.587	0.938	1.515	1.681
ENSMUSG00000021032	Ngb	neuroglobin	64242	12	87097530	-	-	4.154	3.74	4.104	4.544	3.708	3.886	4.42	4.359	4.787	4.491	4.608	4.2	3.308	2.774	3.08	1.995	2.586	2.731	2.355	3.332	1.79	3.392	3.854	3.118	3.265	3.298	3.381	3.435	2.191	3.491	4.068	3.7	3.588	4.201	4.291	2.93
ENSMUSG00000076432	Ywhaq	tyrosine 3-monooxygenase/tryptophan 5-monooxygenase activation protein theta	22630	12	21390328	4.11004e+33	Cell cycle,Hepatitis B,Hepatitis C,Hippo signaling pathway,Oocyte meiosis,PI3K-Akt signaling pathway,Viral carcinogenesis	13.261	13.253	13.268	13.234	13.319	13.288	13.151	13.285	13.184	13.322	13.261	13.268	13.521	13.532	13.331	13.559	13.517	13.552	13.303	13.255	13.002	13.252	13.344	13.346	13.083	13.09	13.063	13.469	13.345	13.316	13.244	13.181	13.218	13.332	13.259	13.29
ENSMUSG00000097055	NA	predicted gene 4419 [Source:MGI Symbol;Acc:MGI:3782604]	NA	-	-	NA	NA	8.646	8.551	8.737	8.772	8.489	8.721	8.795	8.668	8.717	8.526	8.659	8.586	8.886	8.763	9.212	8.693	8.77	8.652	8.706	8.577	8.628	8.537	8.876	8.711	8.588	8.588	8.575	8.508	8.645	8.48	8.293	8.475	8.606	8.52	8.471	8.58
ENSMUSG00000109975	NA	predicted gene, 19196 [Source:MGI Symbol;Acc:MGI:5011381]	NA	-	-	NA	NA	4.415	4.257	4.255	5.184	4.069	5.132	5.004	4.42	4.787	4.491	3.965	5.623	4.317	4.461	5.393	5.385	5.211	5.122	3.945	4.259	5.043	4.558	5.115	4.829	5.108	3.56	2.733	5.109	4.301	4.988	4.068	4.523	4.251	3.057	4.755	4.595
ENSMUSG00000113498	NA	predicted gene 4036 [Source:MGI Symbol;Acc:MGI:3782210]	NA	-	-	NA	NA	4.224	3.648	4.325	4.986	4.851	4.708	4.715	4.479	4.44	4.251	4.134	4.2	3.952	3.908	3.713	4.385	3.586	4.771	4.038	4.596	4.37	3.547	4.062	4.375	4.524	4.367	4.166	5.24	5.087	4.482	4.54	3.907	4.647	4.632	4.896	4.457
ENSMUSG00000091105	NA	mRNA turnover 4, pseudogene 2 [Source:MGI Symbol;Acc:MGI:3779507]	NA	-	-	NA	NA	7.884	8.025	7.919	8.051	7.745	7.869	7.992	7.834	7.957	7.906	7.763	7.839	8.025	7.951	7.882	8.004	8.067	7.977	7.867	7.888	8.186	7.961	8.023	8.004	7.897	7.862	7.873	8.111	8.059	8.011	7.811	8.039	8.014	7.737	7.986	7.993
ENSMUSG00000093846	Gm4425	KRAB-domain protein pseudogene	100043416	12	22115755	NA	NA	8.51	8.525	8.574	8.227	8.456	8.353	8.36	8.356	8.451	8.108	8.225	8.285	8.204	8.388	8.499	8.101	8.273	8.311	8.326	8.273	8.374	8.318	8.253	8.111	9.076	8.948	8.913	8.299	8.378	8.361	8.744	8.463	8.491	8.353	8.377	8.38
ENSMUSG00000113638	NA	predicted gene 9289 [Source:MGI Symbol;Acc:MGI:3779842]	NA	-	-	NA	NA	2.182	2.356	3.259	0.949	0.947	0.857	0.979	1.873	0.99	0.895	0.981	1.962	3.308	0	2.912	0.996	1.586	1.526	2.031	1.592	3.066	2.523	2.456	3.29	3.265	2.563	1.528	0.862	1.476	1.437	0.947	2	3.002	2.479	0.948	1.681
ENSMUSG00000092597	NA	predicted gene 20486 [Source:MGI Symbol;Acc:MGI:5141951]	NA	-	-	NA	NA	4.916	5.12	4.687	5.291	5.702	4.837	5.169	5.417	4.887	4.875	5.389	5.41	5.437	5.679	5.36	5.637	5.834	5.556	5.821	5.626	6.444	5.828	5.554	5.686	5.068	5.497	5.615	5.548	5.744	5.707	5.594	5.426	5.395	5.94	6.003	5.724
ENSMUSG00000095344	NA	predicted gene 6838 [Source:MGI Symbol;Acc:MGI:3649030]	NA	-	-	NA	NA	1.869	2.924	1.538	2.239	0.947	1.391	1.558	1.473	0.99	0	1.972	0	2.118	2.504	2.241	1.58	1.001	0.956	2.031	1.006	1.157	1.129	2.126	2.43	3.265	2.301	0.957	2.347	0.919	1.832	1.92	1.585	1.587	0	2.237	1.073
ENSMUSG00000113659	NA	predicted gene, 49248 [Source:MGI Symbol;Acc:MGI:6118718]	NA	-	-	NA	NA	4.873	5.187	5.546	4.757	4.291	4.411	4.604	4.159	3.887	3.882	4.549	4.122	5.057	4.382	5.071	4.241	4.394	4.499	4.624	4.333	4.931	4.233	4.244	3.708	5.148	5.183	5.643	4.674	4.014	5.204	4.54	4.7	4.526	4.578	4.357	4.133
ENSMUSG00000113344	NA	predicted gene, 49251 [Source:MGI Symbol;Acc:MGI:6118722]	NA	-	-	NA	NA	6.054	5.533	5.931	5.57	5.65	5.747	5.574	4.59	5.957	5.762	5.321	5.995	6.219	5.428	5.708	6.485	6.444	6.321	5.625	6.161	6.048	4.939	5.589	6.039	6.087	6.259	5.374	6.454	6.391	5.863	6.251	5.357	5.588	6.024	5.895	5.631
ENSMUSG00000114006	NA	predicted gene, 47997 [Source:MGI Symbol;Acc:MGI:6097295]	NA	-	-	NA	NA	0.914	0.867	1.538	1.516	2.237	2.086	0	1.473	0.99	2.81	2.292	2.764	1.69	0	2.241	0.996	1.586	2.511	2.355	3.18	1.79	1.129	2.456	2.43	2.753	1.567	2.733	3.198	1.476	2.397	2.715	1.585	1.001	0.938	2.496	2.704
ENSMUSG00000113356	NA	predicted gene, 48012 [Source:MGI Symbol;Acc:MGI:6097319]	NA	-	-	NA	NA	4.474	4.685	4.104	2.499	3.807	3.188	3.133	2.443	2.568	0.895	1.56	3.86	3.601	4.211	4.603	2.579	3.702	3.916	3.206	4.333	4.532	4.039	4.156	3.582	4.028	4.729	3.826	2.562	2.666	1.437	3.361	3.7	3.91	3.208	3.807	3.832
ENSMUSG00000113242	NA	predicted gene, 48016 [Source:MGI Symbol;Acc:MGI:6097325]	NA	-	-	NA	NA	4.736	3.985	4.839	4.424	4.291	4.837	3.961	4.59	4.228	4.315	5.423	5.039	4.904	5.172	4.427	4.578	5.171	4.82	4.994	5.011	4.453	4.823	4.551	4.652	4.399	4.559	4.56	4.422	4.747	4.176	4.481	3.807	4.81	4.201	4.941	4.457
ENSMUSG00000034126	Pomt2	protein-O-mannosyltransferase 2	217734	12	87106860	5140051501100	Mannose type O-glycan biosynthesis,Metabolic pathways,Other types of O-glycan biosynthesis	8.766	8.741	8.93	8.8	8.85	8.804	8.7	8.884	8.84	8.976	8.845	8.88	8.841	8.808	9.041	8.704	8.818	8.811	9.196	9.292	9.345	9.058	9.117	9.034	9.05	9.023	8.993	8.741	8.865	8.838	9.154	9.036	9	8.994	8.842	8.946
ENSMUSG00000113506	NA	predicted gene, 49377 [Source:MGI Symbol;Acc:MGI:6121597]	NA	-	-	NA	NA	9.886	9.911	9.904	9.697	9.522	9.835	9.65	9.675	9.609	9.75	9.714	9.584	10.151	10.074	9.91	9.83	9.728	9.91	10.096	10.08	9.497	9.516	10.041	10.105	10.293	10.321	10.25	10.067	10.135	10.1	10.116	10.096	10.257	10.192	10.15	10.171
ENSMUSG00000113123	NA	predicted gene, 40864 [Source:MGI Symbol;Acc:MGI:5623749]	NA	-	-	NA	NA	8.693	8.715	8.602	8.76	8.174	8.659	8.584	8.515	8.572	8.4	8.298	8.145	8.949	8.988	8.722	8.472	8.402	8.638	8.854	9.085	8.948	8.476	8.824	8.722	9.119	9.103	9.045	8.65	8.705	8.673	8.832	8.651	9.033	8.936	8.83	8.807
ENSMUSG00000113915	NA	predicted gene, 48019 [Source:MGI Symbol;Acc:MGI:6097328]	NA	-	-	NA	NA	3.643	3.74	3.521	3.604	3.487	4.106	2.964	3.542	2.568	2.622	3.666	3.125	4.052	3.792	3.607	3.578	3.586	3.916	3.359	3.18	2.565	3.686	3.854	3.824	3.527	2.977	4.31	3.638	4.365	3.118	4.54	4.322	3.462	4.463	3.487	3.715
ENSMUSG00000113958	NA	predicted gene, 48020 [Source:MGI Symbol;Acc:MGI:6097329]	NA	-	-	NA	NA	4.291	3.55	4.021	3.81	3.075	2.905	3.285	2.851	3.566	3.704	2.292	3.277	3.462	3.198	3.368	4.163	4.323	3.378	3.845	3.711	4.453	3.392	3.146	4.126	3.749	4.223	4.44	4.476	3.548	4.033	3.601	3.459	3.81	4.463	3.075	4.04
ENSMUSG00000095261	NA	predicted gene, 17391 [Source:MGI Symbol;Acc:MGI:4937025]	NA	-	-	NA	NA	5.185	5.895	5.423	5.184	4.896	5.132	4.131	5.118	4.373	5.213	4.488	5.236	5.88	5.218	5.708	4.693	4.171	5.745	6.149	5.403	5.46	5.411	5.249	5.453	6.004	6.497	5.98	5.003	5.087	5.269	5.287	5.322	5.212	5.43	5.623	5.531
ENSMUSG00000112993	NA	predicted gene, 48030 [Source:MGI Symbol;Acc:MGI:6097345]	NA	-	-	NA	NA	0	0	0.965	0.949	0	0	1.558	0.917	0	0	0	0	0	0	1.518	0	0	0	1.021	0	0	0	0	0	0	0.987	0	0	0.919	0	0	1	1.001	0	0	0
ENSMUSG00000114107	NA	predicted gene, 48031 [Source:MGI Symbol;Acc:MGI:6097346]	NA	-	-	NA	NA	2.439	2.356	1.538	2.239	0	0.857	1.558	0.917	0.99	0.895	1.56	1.962	2.715	1.738	2.721	1.58	2.323	1.526	1.612	0	2.565	1.755	2.126	2.102	2.945	2.563	2.513	0.862	1.877	2.802	2.236	2	2.587	0.938	1.515	2.108
ENSMUSG00000113296	NA	predicted gene, 48032 [Source:MGI Symbol;Acc:MGI:6097347]	NA	-	-	NA	NA	2.657	2.103	2.939	0	2.237	0	0	2.186	1.571	1.839	2.554	0.975	2.447	1.116	2.501	0.996	2.001	1.526	2.031	2.817	1.157	1.755	1.698	1.676	3.114	2.784	2.253	0	1.476	1.437	1.92	1.585	1.001	1.501	1.515	2.108
ENSMUSG00000114008	NA	predicted gene, 48033 [Source:MGI Symbol;Acc:MGI:6097348]	NA	-	-	NA	NA	3.013	2.571	3.742	2.909	2.496	1.78	1.558	0.917	2.79	2.622	0.981	2.282	2.715	2.774	2.912	1.58	2.323	1.933	2.619	2.008	2.837	1.755	1.698	1.676	2.753	3.676	3.381	0	3.023	1.437	0	2.322	2.587	3.208	0	2.108
ENSMUSG00000113413	NA	predicted gene, 21941 [Source:MGI Symbol;Acc:MGI:5439392]	NA	-	-	NA	NA	5.554	5.875	5.738	5.39	5.568	4.955	5.169	4.741	4.44	5.593	4.918	5.199	6.083	5.864	6.423	5.037	5.556	4.957	5.873	5.942	5.993	5.797	5.331	5.488	6.259	6.277	6.199	5.075	4.794	5.204	5.509	6.022	5.526	5.874	5.568	5.496
ENSMUSG00000113569	NA	predicted gene, 48035 [Source:MGI Symbol;Acc:MGI:6097350]	NA	-	-	NA	NA	8.499	8.422	8.322	8.568	8.389	8.791	8.663	8.873	8.85	8.77	8.7	8.477	8.593	8.823	8.334	8.857	8.649	8.87	8.681	8.531	7.976	8.235	8.442	8.912	8.559	8.919	8.832	9.018	9.002	9.11	8.872	8.965	9.185	8.864	8.951	8.869
ENSMUSG00000113574	NA	predicted gene, 48037 [Source:MGI Symbol;Acc:MGI:6097353]	NA	-	-	NA	NA	5.527	5.014	4.633	5.325	5.105	5.32	5.208	5.446	4.624	5.692	5.093	5.474	5.437	5.611	5.393	5.452	4.859	5.372	5.712	5.503	5.937	5.766	5.018	5.3	5.845	5.807	5.845	5.646	5.565	5.17	5.538	5.392	5.047	5.708	5.539	5.46
ENSMUSG00000114139	NA	predicted gene, 20336 [Source:MGI Symbol;Acc:MGI:5012521]	NA	-	-	NA	NA	4.415	4.127	4.518	3.902	3.602	3.963	2.772	3.542	2.305	2.81	2.292	3.125	4.052	4.117	4.946	2.316	3.461	2.251	3.738	4.011	4.678	1.755	3.472	3.582	5.148	4.782	4.96	3.435	3.434	1.832	3.361	3.585	3.91	3.057	3.363	3.45
ENSMUSG00000114119	NA	predicted gene, 48039 [Source:MGI Symbol;Acc:MGI:6097356]	NA	-	-	NA	NA	2.846	3.826	4.255	3.228	4.069	4.616	4.049	4.085	4.068	3.605	4.423	3.125	3.844	3.371	3.607	4.163	4.001	4.003	3.206	4.098	3.438	3.686	4.156	3.824	4.463	3.882	4.774	4.184	3.932	3.118	4.068	3.7	3.462	4.127	3.602	4.595
ENSMUSG00000113060	NA	predicted gene, 48041 [Source:MGI Symbol;Acc:MGI:6097358]	NA	-	-	NA	NA	2.182	2.571	2.527	3.49	0.947	2.739	3.868	3.747	1.984	1.839	2.967	1.962	3.844	0	2.241	2.579	3.323	1.933	3.036	2.817	2.565	3.547	2.951	3.29	2.753	3.882	1.935	3.198	2.191	0.89	0.947	2.807	2.002	3.208	3.075	2.436
ENSMUSG00000113876	NA	predicted gene, 48042 [Source:MGI Symbol;Acc:MGI:6097359]	NA	-	-	NA	NA	5.47	5.427	4.886	5.422	5.105	5.165	5.603	4.878	5.302	5.43	5.846	5.594	5.473	5.679	5.149	5.578	5.586	5.497	4.946	4.869	5.378	5.635	4.683	5.488	5.845	5.497	5.469	5.737	5.538	5.609	5.449	5.523	5.526	5.161	5.961	5.424
ENSMUSG00000113797	NA	predicted gene, 48043 [Source:MGI Symbol;Acc:MGI:6097360]	NA	-	-	NA	NA	2.182	1.405	0	2.239	0	0	0	2.443	1.571	1.839	1.56	0.975	1.69	0	0	0.996	2.001	1.933	0	1.006	0	1.129	1.085	0	1.953	1.567	0	2.347	1.476	0.89	0.947	0	2.002	2.479	0.948	0
ENSMUSG00000113670	NA	predicted gene, 49686 [Source:MGI Symbol;Acc:MGI:6215136]	NA	-	-	NA	NA	6.868	7.097	6.837	6.323	6.234	6.689	5.842	6.4	6.471	6.398	6.172	6.325	7.241	6.714	7.221	6.402	6.376	6.121	6.959	6.942	6.67	6.946	7.059	6.953	7.175	7.268	7.001	6.631	5.859	6.201	6.713	6.339	6.661	6.474	6.402	6.784
ENSMUSG00000073164	NA	RIKEN cDNA 2410018L13 gene [Source:MGI Symbol;Acc:MGI:1916982]	NA	-	-	NA	NA	9.198	9.141	9.001	9.051	8.651	9.154	8.642	8.842	8.63	9.01	8.914	8.835	9.199	9.16	9.258	8.654	8.97	8.879	9.178	8.997	9.059	8.934	8.937	9.108	9.476	9.536	9.5	9.059	8.997	9.067	9.049	9.049	9.22	9.158	9.093	9.063
ENSMUSG00000113289	NA	predicted gene, 48044 [Source:MGI Symbol;Acc:MGI:6097361]	NA	-	-	NA	NA	3.921	3.208	3.396	3.365	3.602	4.173	3.547	3.839	3.981	4.115	3.872	3.539	3.952	3.525	4.152	3.578	4.001	3.503	3.845	3.332	3.438	3.686	4.062	3.582	4.332	4.559	3.093	3.897	3.654	4.482	4.219	3.459	4.173	4.201	4.069	2.93
ENSMUSG00000113552	NA	predicted gene, 48046 [Source:MGI Symbol;Acc:MGI:6097364]	NA	-	-	NA	NA	5.527	6.028	5.516	5.679	5.676	5.873	5.687	5.118	5.067	5.179	5.635	5.651	5.437	5.679	5.783	5.452	6.287	5.999	5.595	5.626	5.965	5.944	5.97	5.557	6.277	5.904	6.143	5.692	6.084	6.042	5.418	5.392	5.885	6.084	5.895	6.094
ENSMUSG00000112996	NA	predicted gene, 48064 [Source:MGI Symbol;Acc:MGI:6097391]	NA	-	-	NA	NA	0	0	0	0	0	0	0	0	0	0	0	0	0	0	0	0	0	0	0	0	0	0	0	0	1.953	0	0	0	0	0	0	0	0	0	0	0
ENSMUSG00000113751	NA	predicted gene 9293 [Source:MGI Symbol;Acc:MGI:3648896]	NA	-	-	NA	NA	1.469	0	1.538	0.949	0	0	0.979	0	0	0	0	0.975	1.08	1.116	0	0	0	0.956	1.612	1.592	0	0	2.126	0	0	0	1.935	1.398	0.919	0	0	0	0	0	0	0
ENSMUSG00000113174	NA	predicted gene 9292 [Source:MGI Symbol;Acc:MGI:3647448]	NA	-	-	NA	NA	4.53	4.433	4.74	3.604	4.22	3.719	2.964	3.428	3.441	3.262	2.967	4.274	4.234	4.674	4.427	3.453	2.809	4.499	3.359	4.259	3.978	3.392	3.854	4.032	3.402	4.062	4.724	3.54	3.753	3.491	2.906	3.322	3.172	3.583	3.075	3.297
ENSMUSG00000113085	NA	predicted gene, 47383 [Source:MGI Symbol;Acc:MGI:6096303]	NA	-	-	NA	NA	2.846	3.826	3.521	2.909	3.226	3.311	3.285	3.304	1.984	2.622	2.775	3.125	2.715	4.017	2.721	3.801	2.586	3.378	3.206	3.01	3.066	2.794	3.318	3.824	2.271	1.567	3.826	3.54	3.173	2.397	3.074	3.322	3.002	2.221	3.487	3.832
ENSMUSG00000113579	NA	predicted gene, 47384 [Source:MGI Symbol;Acc:MGI:6096304]	NA	-	-	NA	NA	4.224	4.058	5.102	4.544	4.291	3.886	3.769	4.479	3.788	3.882	3.965	4.411	3.844	4.299	4.76	4.578	4.001	4.003	3.497	4.596	3.733	4.039	4.744	4.297	4.64	4.145	3.919	3.54	3.845	4.734	3.899	3.7	4.588	4.338	4.598	5.267
ENSMUSG00000113798	NA	predicted gene, 47385 [Source:MGI Symbol;Acc:MGI:6096305]	NA	-	-	NA	NA	5.733	4.638	5.102	5.679	4.22	5.028	4.867	5.639	5.406	5.072	5.051	4.04	5.611	5.467	6.343	5.35	4.756	4.957	4.946	3.818	6.021	3.547	5.41	5.26	6.107	5.433	5.529	6.053	5.392	5.301	5.216	5.858	5.003	4.877	5.218	5.092
ENSMUSG00000113762	NA	predicted gene, 47386 [Source:MGI Symbol;Acc:MGI:6096306]	NA	-	-	NA	NA	4.354	4.433	4.325	4.986	4.652	4.037	3.961	4.692	4.068	3.964	3.965	4.411	3.844	4.299	4.856	4.578	4.089	4.003	3.622	4.766	3.733	4.139	4.744	4.214	4.893	3.975	3.826	3.729	4.014	4.78	4.068	4	4.647	4.402	4.541	5.225
ENSMUSG00002076987	NA		NA	-	-	NA	NA	0	0	0	0	0	0	0	0	0	0	0	0	0	0	0	0	0	0	0	0	0	0	0	0	0	0	0	0	0	0	1.92	0	0	0	0	0
ENSMUSG00000092465	NA	predicted gene 20472 [Source:MGI Symbol;Acc:MGI:5141937]	NA	-	-	NA	NA	6.348	6.396	6.216	6.164	6.566	5.969	6.245	6.353	6.283	6.032	6.192	6.14	6.035	6.681	6.72	5.8	6.376	6.159	6.38	6.14	6.151	6.175	5.777	6.039	6.783	6.559	6.879	6.156	6.026	6.218	6.179	6.022	5.957	6.122	6.161	6.117
ENSMUSG00000096701	NA	predicted gene 9285 [Source:MGI Symbol;Acc:MGI:3643136]	NA	-	-	NA	NA	2.439	2.356	3.108	1.516	1.92	0.857	1.558	0.917	1.571	1.443	0	1.962	2.941	0	2.721	1.58	1.586	1.526	2.355	2.817	3.438	2.19	2.126	3.118	3.527	2.301	2.733	1.398	2.191	0.89	1.514	1.585	2.587	1.501	1.515	1.681
ENSMUSG00000113532	NA	predicted gene, 47393 [Source:MGI Symbol;Acc:MGI:6096318]	NA	-	-	NA	NA	5.076	5.251	4.255	5.483	5.322	4.877	5.483	4.921	4.787	4.434	5.093	5.121	4.85	5.347	5.259	5.278	5.394	5.161	5.795	5.711	6.403	5.766	5.717	5.686	4.846	5.018	5.201	4.928	5.231	4.949	5.354	5.392	5.429	5.708	5.568	5.531
ENSMUSG00000113451	NA	predicted gene, 47421 [Source:MGI Symbol;Acc:MGI:6096362]	NA	-	-	NA	NA	3.299	4.058	4.021	4.655	3.987	4.355	4.131	4.42	4.068	4.185	4.134	4.475	3.308	3.371	3.905	3.315	3.809	3.503	3.359	2.594	2.229	1.129	1.698	3.443	3.402	3.435	4.006	3.198	4.014	3.377	2.906	3.907	3.172	3.057	3.708	3.45
ENSMUSG00000096618	NA	predicted gene 9286 [Source:MGI Symbol;Acc:MGI:3648941]	NA	-	-	NA	NA	0	0	0.965	0	0	0	0	0	0	0	1.972	0	1.08	0	1.518	0	0	0	1.612	0	0	0	0	0	0.969	0	0	0	0	0	0	0	0	0	0.948	0
ENSMUSG00000113487	NA	predicted gene, 47422 [Source:MGI Symbol;Acc:MGI:6096363]	NA	-	-	NA	NA	0.914	1.405	0.965	0	0.947	1.391	0	0.917	0.99	0	0	0	1.08	0	0.95	0.996	1.001	0	0	0	0	1.129	1.085	0	0	1.567	0	0	0	0	0.947	1	0	1.501	0	1.681
ENSMUSG00000021033	Gstz1	glutathione transferase zeta 1 (maleylacetoacetate isomerase)	14874	12	87147164; 87147706; 87157602	35001100	Metabolic pathways,Tyrosine metabolism	8.378	8.369	8.296	8.213	8.29	8.299	8.163	8.324	8.251	8.374	8.397	8.5	8.49	8.295	8.329	8.053	8.225	8.139	8.298	8.329	8.426	8.111	8.295	8.221	8.425	8.425	8.369	8.107	7.922	8.044	8.331	8.375	8.293	8.217	8.224	7.961
ENSMUSG00000113918	Gm6566	predicted gene 6566	625237	12	87149474	NA	NA	5.756	5.991	5.975	5.756	5.322	5.811	5.817	5.532	5.708	6.069	5.691	5.758	5.88	5.467	5.854	5.665	5.616	6.02	5.655	5.988	5.378	5.098	5.589	5.746	6.046	6.061	6.002	5.78	5.392	5.659	5.96	5.129	5.526	5.43	5.849	4.528
ENSMUSG00000095564	NA	predicted gene 20474 [Source:MGI Symbol;Acc:MGI:5141939]	NA	-	-	NA	NA	5.113	5.086	5.18	4.6	4.941	4.465	4.661	4.42	3.981	4.251	4.771	4.2	5.238	4.739	5.259	4.241	4.394	4.558	4.498	4.47	4.931	4.139	4.244	3.932	4.797	5.433	5.307	4.247	4.014	4.482	4.651	4.907	4.703	4.338	4.069	4.133
ENSMUSG00000112997	NA	predicted gene, 49386 [Source:MGI Symbol;Acc:MGI:6121611]	NA	-	-	NA	NA	5.319	5.251	4.74	5.325	5.253	5.197	4.96	4.59	5.302	5.278	5.051	5.594	5.611	5.305	6.07	5.875	6.171	5.719	4.794	5.403	5.816	5.411	5.484	6.109	5.693	5.296	5.559	6.106	5.881	4.78	6.122	5.781	5.325	5.94	5.025	4.595
ENSMUSG00000113719	NA	predicted gene 9305 [Source:MGI Symbol;Acc:MGI:3644841]	NA	-	-	NA	NA	2.439	2.103	0	1.516	1.514	2.553	2.551	0	2.305	1.443	2.554	0.975	2.941	3.525	3.231	3.163	2.586	2.731	2.619	3.595	1.79	1.755	2.725	3.118	3.114	4.145	3.093	3.063	2.191	1.437	3.361	2.807	4.09	3.208	2.237	2.436
ENSMUSG00000114144	NA	predicted gene 9309 [Source:MGI Symbol;Acc:MGI:3647521]	NA	-	-	NA	NA	4.003	3.331	4.392	2.239	2.907	3.053	2.551	2.851	3.151	2.149	2.554	3.86	3.462	4.536	4.226	2.801	2.323	2.251	2.355	4.181	2.837	2.523	3.738	3.582	3.402	5.103	4.006	3.198	2.856	2.142	2.715	2.585	4.09	2.479	2.496	2.436
ENSMUSG00000034111	Tmed8	transmembrane p24 trafficking protein 8	382620	12	87166241	-	-	10.248	10.265	10.238	10.361	10.342	10.314	10.545	10.537	10.501	10.339	10.369	10.346	10.149	10.162	10.101	10.195	10.138	10.277	10.122	10.171	10.066	10.098	10.048	9.995	10.232	10.271	10.047	10.344	10.45	10.317	10.33	10.183	10.305	10.284	10.268	10.291
ENSMUSG00000071362	NA	predicted gene 10330 [Source:MGI Symbol;Acc:MGI:3642221]	NA	-	-	NA	NA	7.565	7.457	7.731	7.323	7.269	7.393	7.178	7.019	7.447	7.209	7.372	7.512	7.467	7.49	7.239	7.593	7.332	7.718	7.492	7.535	6.819	7.177	7.574	7.649	7.405	7.667	7.397	7.439	7.742	7.625	7.586	7.547	7.675	7.559	7.608	7.726
ENSMUSG00000113691	NA	predicted gene, 38699 [Source:MGI Symbol;Acc:MGI:5621584]	NA	-	-	NA	NA	10.671	10.615	10.663	10.609	10.404	10.779	10.496	10.512	10.474	10.626	10.603	10.369	10.838	10.911	10.592	10.795	10.676	10.87	10.896	10.847	10.154	10.572	10.952	11.011	11.03	11.129	11.045	11.015	10.997	10.971	10.975	11.005	11.062	11.149	11.158	11.016
ENSMUSG00000113407	NA	predicted gene, 47437 [Source:MGI Symbol;Acc:MGI:6096389]	NA	-	-	NA	NA	6.183	6.424	6.515	6.237	6.494	6.345	6.245	6.239	6.337	6.353	6.338	6.236	6.382	6.525	6.423	6.385	6.702	6.541	6.595	6.806	6.704	6.493	6.919	6.687	6.937	6.497	6.914	6.756	6.604	6.669	6.493	6.569	6.479	6.95	6.777	6.882
ENSMUSG00000113160	NA	predicted gene, 47440 [Source:MGI Symbol;Acc:MGI:6096394]	NA	-	-	NA	NA	0	0	0	0.949	0	1.391	0	0	0	1.443	0	0	0	0	0	0	1.001	0	0	0	0	0	0	0	0.969	0	0	1.398	0	0	0	0	0	0	0	0
ENSMUSG00000113873	NA	predicted gene, 46342 [Source:MGI Symbol;Acc:MGI:5825979]	NA	-	-	NA	NA	3.742	4.194	3.396	0.949	2.496	2.338	2.289	2.186	2.305	0	0.981	3.277	3.601	3.792	4.296	1.995	3.323	3.618	2.031	4.098	4.187	3.93	4.327	2.43	3.265	3.882	3.505	1.788	0.919	0	2.715	2.322	2.587	2.699	3.708	2.93
ENSMUSG00000090812	Samd15	sterile alpha motif domain containing 15	238333	12	87200507	-	-	4.354	4.377	4.255	4.223	3.362	4.567	4.283	5.118	4.68	3.964	4.286	5.121	3.952	4.382	4.152	3.578	4.171	4.163	4.287	3.818	3.733	3.814	4.062	3.29	4.262	3.783	4.006	3.974	3.023	4.734	4.356	4.248	3.81	3.344	3.807	4.383
ENSMUSG00000113606	NA	predicted gene, 47441 [Source:MGI Symbol;Acc:MGI:6096395]	NA	-	-	NA	NA	5.149	4.774	5.102	4.806	4.598	5.098	4.42	4.921	4.787	4.875	5.77	5.273	5.36	5.305	5.149	5.122	5.428	5.612	5.362	5.403	4.931	4.994	4.803	5.084	4.694	4.832	5.045	4.966	5.16	5.064	5.024	4.585	5.557	5.046	5.355	4.944
ENSMUSG00000114151	NA	predicted gene, 47442 [Source:MGI Symbol;Acc:MGI:6096396]	NA	-	-	NA	NA	3.643	3.74	3.521	3.604	3.602	4.106	2.964	3.542	2.568	2.622	3.666	3.125	4.052	3.792	3.607	3.578	3.586	3.916	3.359	3.18	2.565	3.686	3.854	3.824	3.527	2.977	4.376	3.638	4.365	3.118	4.597	4.322	3.462	4.463	3.602	3.715
ENSMUSG00000112958	NA	predicted gene, 47443 [Source:MGI Symbol;Acc:MGI:6096397]	NA	-	-	NA	NA	4.291	3.55	3.841	3.604	3.075	2.905	3.285	2.661	3.566	3.605	2.292	3.414	3.462	3.001	3.368	3.993	4.249	3.503	3.845	3.711	4.453	3.392	3.146	4.032	3.642	4.062	4.44	4.366	3.309	3.955	3.601	3.322	3.81	4.127	3.075	4.04
ENSMUSG00000114022	NA	predicted gene, 17330 [Source:MGI Symbol;Acc:MGI:4936964]	NA	-	-	NA	NA	5.633	6.294	5.738	5.598	5.144	5.703	4.867	5.081	5.228	5.371	2.775	5.377	5.737	5.743	5.878	5.419	5.556	5.912	5.847	5.47	5.42	5.635	5.291	5.804	6.185	6.768	5.959	5.523	5.924	5.558	5.727	5.322	4.251	5.575	6.084	5.947
ENSMUSG00000113607	NA	predicted gene, 47444 [Source:MGI Symbol;Acc:MGI:6096398]	NA	-	-	NA	NA	0	0	0.965	0.949	0	0	1.558	0.917	0.99	0	0	0	0	0	1.518	0	0	0	1.021	0	0	0	0	0	0	0	0	0	0	0	0	1	1.001	0	0	0
ENSMUSG00000112987	NA	predicted gene 5954 [Source:MGI Symbol;Acc:MGI:3644230]	NA	-	-	NA	NA	4.415	3.74	4.576	3.711	4.421	2.739	2.289	2.661	3.788	3.386	3.288	2.764	4.052	4.017	4.226	3.163	3.809	3.09	3.497	4.011	4.281	2.19	3.472	3.29	5.068	4.434	4.96	2.094	3.309	2.969	3.074	3.322	4.395	3.468	2.496	3.45
ENSMUSG00000073158	9030624G23Rik	RIKEN cDNA 9030624G23 gene	66808	12	24043527; 24069659	-	-	8.274	8.131	8.183	8.081	7.905	8.15	8.003	7.927	7.991	7.911	8.066	7.764	8.299	8.295	8.287	7.869	7.878	7.818	7.727	8.24	8.411	8.371	8.215	8.052	8.396	8.52	8.617	8.137	8.073	8.053	8.263	8.392	8.297	8.252	8.381	8.351
ENSMUSG00000113632	NA	predicted gene, 47446 [Source:MGI Symbol;Acc:MGI:6096401]	NA	-	-	NA	NA	4.154	4.774	4.181	3.81	4.069	4.106	3.547	3.168	3.566	3.796	3.666	3.654	4.052	3.001	4.603	4.578	3.171	4.085	4.126	4.333	3.978	3.686	4.406	2.43	4.983	5.062	4.823	3.974	2.448	3.377	4.356	3.322	4.462	4.338	2.716	3.94
ENSMUSG00000112975	NA	predicted gene, 21297 [Source:MGI Symbol;Acc:MGI:5434652]	NA	-	-	NA	NA	4.08	3.985	4.181	4.223	5.253	4.708	4.42	4.159	4.44	3.964	4.719	4.411	4.052	4.536	4.488	4.241	5.001	4.085	4.287	4.011	3.978	4.484	4.406	4.297	4.399	4.434	4.617	5.003	4.595	4.687	4.219	4.248	3.324	3.968	4.421	4.04
ENSMUSG00000114120	NA	predicted gene 4120 [Source:MGI Symbol;Acc:MGI:3782296]	NA	-	-	NA	NA	5.113	5.05	4.886	3.365	4.147	4.567	3.547	4.296	4.302	4.185	4.134	3.761	3.952	3.371	4.946	4.081	2.809	4.163	5.288	4.711	4.37	4.484	5.115	4.449	5.296	5.559	4.671	4.476	3.753	3.955	4.754	4.755	4.173	4.578	3.807	4.944
ENSMUSG00000072919	Noxred1	NADP+ dependent oxidoreductase domain containing 1	71275	12	87221122	-	-	6.911	6.654	6.908	6.678	6.418	6.666	6.631	6.906	6.837	6.827	6.821	6.904	6.107	6.525	6.47	6.532	6.509	6.653	6.169	6.351	6.075	6.511	6.779	6.399	6.147	6.573	6.272	6.385	6.451	6.433	6.302	6.459	6.395	6.488	6.813	6.725
ENSMUSG00000113417	NA	predicted gene, 47478 [Source:MGI Symbol;Acc:MGI:6096451]	NA	-	-	NA	NA	0	0	0	0	0	0	0	0	0	0	0	0	0	0	0	0	0	0.956	0	0	0	0	0	0	0	0	0	0	0	0	0	0	0	0	0	1.073
ENSMUSG00000113403	NA	predicted gene 9315 [Source:MGI Symbol;Acc:MGI:3646775]	NA	-	-	NA	NA	2.182	2.356	2.747	2.499	2.496	1.78	1.969	1.473	2.568	0	2.967	1.552	1.08	1.738	0.95	0	2.001	1.526	2.355	1.006	2.837	1.755	2.951	1.676	1.543	2.784	2.253	0.862	1.877	2.142	2.236	1.585	1.587	0.938	1.515	1.681
ENSMUSG00000057160	NA	predicted pseudogene 16372 [Source:MGI Symbol;Acc:MGI:3648102]	NA	-	-	NA	NA	0	0	0	0	0	0	2.551	0.917	0.99	0	0.981	0	0	0	0.95	0	2.001	0	1.021	2.008	0	1.129	1.698	0	1.543	0.987	0.957	1.398	0	1.437	0.947	1.585	1.587	2.221	0.948	1.073
ENSMUSG00000059669	Taf1b	TATA-box binding protein associated factor, RNA polymerase I, B	21340	12	24498580	-	-	9.43	9.246	9.486	9.351	9.34	9.198	9.262	9.257	9.164	9.201	9.374	9.112	9.274	9.157	9.258	9.464	9.312	9.27	8.914	9.017	8.724	9.009	9.045	9.01	9.323	9.245	9.156	9.297	9.308	9.306	9.084	8.988	8.919	8.968	9.081	9.024
ENSMUSG00000113692	NA	predicted gene, 47482 [Source:MGI Symbol;Acc:MGI:6096457]	NA	-	-	NA	NA	1.469	0.867	0.965	1.923	2.496	2.338	1.969	1.873	2.305	1.839	1.56	3.125	0	2.171	2.241	2.579	3.001	1.526	1.021	2.008	3.066	1.755	1.085	1.068	0.969	0.987	2.513	0.862	0.919	0.89	2.715	0	1.587	2.479	2.716	2.108
ENSMUSG00000020656	Grhl1	grainyhead like transcription factor 1	195733	12	24572286; 24580718	-	-	8.266	8.295	8.461	8.384	8.594	8.273	8.316	8.159	8.056	8.249	8.368	8.159	7.754	7.762	7.7	7.929	7.95	7.853	7.424	7.24	7.446	7.656	7.413	7.799	7.712	7.794	7.796	8.19	8.111	8.121	7.68	7.7	8.047	7.966	7.981	7.806
ENSMUSG00000066553	NA	predicted pseudogene 6969 [Source:MGI Symbol;Acc:MGI:3645320]	NA	-	-	NA	NA	8.97	8.765	8.803	8.593	8.836	8.676	8.393	8.782	8.575	8.636	8.694	8.442	8.959	8.864	8.879	8.528	8.859	8.593	8.659	8.743	8.789	8.677	8.579	8.625	8.928	8.8	8.89	8.559	8.517	8.63	8.65	8.558	8.408	8.469	8.631	8.7
ENSMUSG00000020653	Klf11	Kruppel-like factor 11	194655	12	24651370	-	-	9.685	9.687	9.719	9.284	9.497	9.27	8.998	8.886	8.91	9.203	9.042	9.166	9.862	9.743	9.877	9.402	9.355	9.392	9.055	9.161	9.118	9.27	9.072	9.278	9.51	9.427	9.473	8.988	8.906	8.955	8.408	8.422	8.603	8.755	8.751	8.73
ENSMUSG00000021038	Vipas39	VPS33B interacting protein, apical-basolateral polarity regulator, spe-39 homolog	104799	12	87238874	-	-	9.535	9.418	9.6	9.822	9.745	9.775	9.87	9.849	9.828	9.972	9.914	9.955	9.357	9.353	9.356	9.665	9.726	9.775	9.758	9.662	9.802	9.918	9.73	9.899	9.268	9.288	9.312	9.66	9.689	9.783	9.812	9.605	9.712	9.747	9.762	9.897
ENSMUSG00000021037	Ahsa1	AHA1, activator of heat shock protein ATPase 1	217737	12	87266727	-	-	12.074	12.057	12.074	12.341	12.298	12.238	12.387	12.306	12.271	12.296	12.336	12.299	12.153	12.161	12.112	12.4	12.413	12.389	12.144	12.133	12.208	12.27	12.256	12.281	11.93	11.945	11.939	12.342	12.299	12.298	12.111	12.105	12.117	12.193	12.161	12.211
ENSMUSG00002075882	NA		NA	-	-	NA	NA	9.076	9.122	9.064	9.163	9.158	9.222	9.274	9.265	9.251	9.283	9.266	9.336	9.229	9.243	9.258	9.436	9.372	9.448	9.162	8.974	9.029	9.244	9.171	9.167	9.092	9.138	9.078	9.428	9.332	9.242	9.072	8.93	9.033	9.174	9.211	9.21
ENSMUSG00000062563	Cys1	cystin 1	12879	12	24665837	-	-	1.869	2.356	2.266	3.228	2.716	2.905	2.964	2.851	2.305	1.443	2.554	1.962	2.715	2.774	1.518	3.694	0	1.933	2.842	1.592	3.066	2.523	1.698	2.697	2.271	1.567	2.924	0.862	1.877	1.832	2.715	2.585	2.002	1.501	2.237	1.681
ENSMUSG00000050671	Ism2	isthmin 2	217738	12	87278637	-	-	6.217	6.01	5.789	5.57	5.322	5.229	5.741	6.02	5.761	5.43	5.321	5.308	4.793	4.674	4.71	4.578	4.249	4.771	4.498	4.403	4.872	4.233	3.611	4.714	6.127	6.202	6.514	5.548	5.361	6.023	5.252	5.044	5.288	5.302	5.45	4.892
ENSMUSG00000020649	Rrm2	ribonucleotide reductase M2	20135	12	24708253	2.30002e+27	Drug metabolism - other enzymes,Glutathione metabolism,Metabolic pathways,p53 signaling pathway,Purine metabolism,Pyrimidine metabolism	12.814	12.835	12.873	12.992	12.957	12.987	13.058	13.109	13.108	12.94	12.992	12.95	13.068	13.073	12.987	13.069	13.088	13.132	12.797	12.835	12.716	12.87	12.948	12.917	13.031	13.041	12.966	13.161	13.117	13.137	13.119	13.027	13.068	13.083	13.032	13.062
ENSMUSG00000114076	NA	predicted gene, 48896 [Source:MGI Symbol;Acc:MGI:6098660]	NA	-	-	NA	NA	0	0	0.965	0	0	0	0	0	0	0	0	0	0	0	0	0.996	0	0	0	0	0	0	0	0	0	0	0	0	0	0	0.947	0	0	0	0	1.073
ENSMUSG00000113018	NA	predicted gene 9318 [Source:MGI Symbol;Acc:MGI:3646781]	NA	-	-	NA	NA	0.914	0.867	0	0	0	0.857	0	0	0	0.895	2.292	0	0	0	0	0.996	0	0	0	0	0	1.755	0	0	0	0.987	0	0	0	0	0	1	0	1.905	0.948	0
ENSMUSG00000113621	NA	RIKEN cDNA 2900060N12 gene [Source:MGI Symbol;Acc:MGI:1920281]	NA	-	-	NA	NA	4.474	4.318	4.456	4.806	4.357	4.236	3.285	4.642	3.151	4.251	4.488	3.86	4.793	4.017	4.226	4.241	4.394	4.237	4.208	3.332	3.86	3.814	4.48	4.214	4.797	4.881	4.502	4.72	4.165	4.033	4.289	4.248	4.703	3.583	4.357	4.944
ENSMUSG00000021036	Sptlc2	serine palmitoyltransferase, long chain base subunit 2	20773	12	87305057	6000110004071	Metabolic pathways,Sphingolipid metabolism,Sphingolipid signaling pathway	10.63	10.659	10.748	10.581	10.571	10.565	10.553	10.643	10.646	10.604	10.694	10.585	10.936	10.915	10.929	10.833	10.825	10.828	10.623	10.704	10.631	10.73	10.747	10.8	10.665	10.67	10.556	10.657	10.698	10.688	10.506	10.531	10.554	10.652	10.655	10.662
ENSMUSG00000113648	NA	predicted gene, 48806 [Source:MGI Symbol;Acc:MGI:6098517]	NA	-	-	NA	NA	3.643	2.356	3.521	3.078	3.602	3.311	0.979	2.851	3.151	3.605	2.967	2.764	3.136	3.001	2.912	2.316	2.586	4.237	3.738	2.331	2.229	2.523	3.472	3.708	3.402	2.977	2.924	3.198	3.845	3.254	2.715	2.322	3.588	3.057	3.487	3.589
ENSMUSG00000113767	NA	predicted gene, 48873 [Source:MGI Symbol;Acc:MGI:6098622]	NA	-	-	NA	NA	0.914	0	0	0	0	0	1.558	0.917	0	1.443	1.972	0.975	1.69	0	0.95	1.58	1.001	0	1.021	1.006	0	1.129	0	1.068	0	0	0	0	0	0	1.514	0	0	1.905	0.948	1.073
ENSMUSG00000114103	NA	predicted gene 8557 [Source:MGI Symbol;Acc:MGI:3649080]	NA	-	-	NA	NA	5.607	5.656	4.79	5.57	5.105	5.988	6.529	5.324	5.652	4.743	4.423	4.759	6.13	6.078	6.72	5.241	5.211	5.042	5.595	6.033	7.141	5.734	5.863	5.746	6.067	6.082	6.143	5.075	4.968	4.908	5.566	6.044	6.212	5.708	5.702	5.565
ENSMUSG00000079036	NA	alkB homolog 1, histone H2A dioxygenase [Source:MGI Symbol;Acc:MGI:2384034]	NA	-	-	NA	NA	11.044	11.037	11.14	11.231	11.204	11.264	11.266	11.254	11.296	11.256	11.239	11.224	10.988	10.99	10.909	11.239	11.303	11.315	11.323	11.299	11.265	11.282	11.34	11.384	10.873	10.828	10.947	11.344	11.355	11.308	11.366	11.237	11.247	11.359	11.274	11.325
ENSMUSG00000105428	Mir3068	microRNA 3068	100526546	12	87437678	-	-	5.037	4.859	5.391	5.184	5.387	5.197	5.317	5.154	5.024	5.43	5.008	4.858	4.957	4.536	4.603	5.202	5.171	5.436	4.946	5.098	4.606	5.147	5.291	4.937	5.068	4.974	5.045	5.24	5.695	5.707	4.895	5.209	5.09	5.268	4.704	5.424
ENSMUSG00002076596	NA		NA	-	-	NA	NA	5.113	5.219	5.423	5.22	5.51	5.432	5.352	5.291	5.228	5.593	5.321	5.199	5.195	4.536	4.76	5.385	5.359	5.497	5.169	5.259	4.606	5.328	5.447	5.084	5.364	5.433	5.125	5.548	5.744	5.884	5.216	5.491	5.325	5.46	4.941	5.694
ENSMUSG00000100306	NA	predicted gene 29362 [Source:MGI Symbol;Acc:MGI:5580068]	NA	-	-	NA	NA	5.113	5.219	5.423	5.146	5.48	5.432	5.352	5.225	5.228	5.593	5.321	5.16	5.104	4.536	4.71	5.385	5.359	5.497	5.169	5.259	4.606	5.328	5.447	5.084	5.33	5.4	5.045	5.548	5.72	5.863	5.216	5.491	5.325	5.43	4.941	5.694
ENSMUSG00000021040	Slirp	SRA stem-loop interacting RNA binding protein	380773	12	87443895	-	-	10.806	10.713	10.853	10.822	10.801	10.899	10.789	10.939	10.908	10.923	10.996	10.93	10.889	10.806	10.643	10.976	10.914	11.009	10.788	10.857	10.524	10.757	10.941	10.927	10.548	10.631	10.677	10.915	10.941	10.964	10.868	10.803	10.738	10.84	10.862	10.873
ENSMUSG00000020646	Mboat2	membrane bound O-acyltransferase domain containing 2	67216	12	24831598	5610056401100	Glycerolipid metabolism,Glycerophospholipid metabolism,Metabolic pathways	9.755	9.769	9.744	9.435	9.338	9.442	8.989	8.932	8.757	9.281	9.291	9.301	9.751	9.654	9.696	9.333	9.481	9.486	9.141	8.933	8.882	9.136	9.215	9.186	9.836	9.853	9.689	9.377	9.402	9.381	9.072	8.939	8.986	9.183	9.1	9.033
ENSMUSG00000113774	NA	predicted gene, 36236 [Source:MGI Symbol;Acc:MGI:5595395]	NA	-	-	NA	NA	4.829	4.977	4.255	4.485	4.851	5.028	4.867	5.042	5.024	5.072	4.423	5.343	4.672	4.917	4.856	4.081	4.525	4.163	4.126	3.818	4.086	4.039	3.738	3.29	5.148	4.367	5.003	4.476	4.84	4.734	4.802	4.322	4.173	4.684	4.147	5.044
ENSMUSG00000021039	Snw1	SNW domain containing 1	66354	12	87449909	3.04004e+18	Epstein-Barr virus infection,Notch signaling pathway,Spliceosome,Viral carcinogenesis	11.54	11.563	11.587	11.599	11.623	11.629	11.623	11.721	11.664	11.687	11.727	11.687	11.562	11.504	11.451	11.708	11.689	11.69	11.511	11.554	11.35	11.538	11.606	11.629	11.372	11.438	11.448	11.668	11.675	11.701	11.596	11.528	11.515	11.59	11.596	11.596
ENSMUSG00000112943	NA	predicted gene, 18983 [Source:MGI Symbol;Acc:MGI:5011168]	NA	-	-	NA	NA	0	0.867	1.538	0	0	0	0	1.473	1.571	2.405	0	0	1.08	0	0	0	1.586	0	0	1.006	1.157	0	0	0	1.953	0	0	0	0	0	0	2.322	2.587	0	2.237	1.073
ENSMUSG00000113372	NA	predicted gene, 18624 [Source:MGI Symbol;Acc:MGI:5010809]	NA	-	-	NA	NA	0	0	0	0	0	0	0	0	0	0.895	0	0	0	1.116	0	0	0	0	0	0	0	0	0	0	0	0	0	0.862	0	0	0	0	0	0	0	0
ENSMUSG00000113805	NA	eukaryotic translation initiation factor 1A domain containing 12 [Source:MGI Symbol;Acc:MGI:3647569]	NA	-	-	NA	NA	0	0	0.965	1.516	2.716	0	0	0	0	1.839	0.981	0.975	0	0	0	0.996	0	0	0	1.006	0	0	1.698	1.068	0	0	0	0	0.919	0	0	2.585	1.001	0	0	0
ENSMUSG00000113614	NA	predicted gene, 49362 [Source:MGI Symbol;Acc:MGI:6121573]	NA	-	-	NA	NA	0	0	0	0	0	0	0	0	0	0	0	0	0	0	0	0	0	0	0	0	0	0	0	0	0	0	0	0	0	0	0	0	0	0.938	0	0
ENSMUSG00000079034	Eif1ad8	eukaryotic translation initiation factor 1A domain containing 8	666806	12	87514315	-	-	0	0	1.538	2.239	2.237	0.857	1.558	0	1.984	2.405	0.981	2.543	1.08	2.171	2.241	1.58	1.001	0	0	0	0	0	0	1.068	0	1.567	3.244	1.788	0	0	0.947	3.17	0	0	0.948	0
ENSMUSG00000114187	NA	predicted gene, 18626 [Source:MGI Symbol;Acc:MGI:5010811]	NA	-	-	NA	NA	0	0	0	0	0	0	0	0	0	0	0	0.975	0	0	0	0	0	0	0	0	0	0	0	0	0	0	0	0	0	0	0	0	1.001	0	0	0
ENSMUSG00000113474	NA	predicted gene, 48110 [Source:MGI Symbol;Acc:MGI:6097463]	NA	-	-	NA	NA	0	1.796	0	0	0	0	0	0	0	0.895	0.981	0.975	0	1.116	0.95	0	0	0	0	0	1.157	0	2.126	1.068	0	1.98	0	0	0	0	0	0	0	0	0	0
ENSMUSG00000021000	Mia2	MIA SH3 domain ER export factor 2	338320	12	59095590; 59129747; 59131480	-	-	10.63	10.599	10.72	10.637	10.655	10.7	10.687	10.655	10.679	10.648	10.733	10.647	10.698	10.603	10.615	10.794	10.837	10.791	10.643	10.578	10.531	10.635	10.625	10.725	10.432	10.516	10.532	10.686	10.669	10.719	10.562	10.536	10.608	10.611	10.577	10.549
ENSMUSG00000113803	NA	predicted gene, 18615 [Source:MGI Symbol;Acc:MGI:5010800]	NA	-	-	NA	NA	0	0	0	0	0	0.857	0.979	0	0	0	0	0	0	0	0	0	0	0	0	0	0	0	0	0	0	0	0	0	0	0	0	0	0	0	0	0
ENSMUSG00000096576	Oog1	oogenesin 1	193322	12	87602664	-	-	0	2.103	0	0	0	0	0	0	0	0	0.981	0	0	0	0	0	0	0	0	0	0	0	0	1.676	0	0	0	0	0	0	0	0	0	0	1.515	1.073
ENSMUSG00000077505	Gm24233	predicted gene, 24233	115485895	12	-	-	-	4.998	4.058	4.456	4.544	4.652	4.567	4.049	3.747	4.228	3.796	4.423	4.2	4.608	4.211	4.363	4.385	4.001	3.724	3.945	4.596	4.81	4.139	4.156	4.375	4.332	4.928	4.502	4.476	4.365	3.874	4.356	3.807	4.173	3.968	4.069	3.715
ENSMUSG00000092019	Eif1ad6	eukaryotic translation initiation factor 1A domain containing 6	100042776	12	87618908	3013	RNA transport	4.415	4.539	4.104	3.81	5.48	4.567	4.42	3.926	3.303	4.434	0	3.654	4.234	4.211	4.603	3.453	0	2.511	2.619	4.965	2.837	0	4.551	0	2.532	4.367	3.727	2.562	2.448	2.397	3.074	3.459	4.703	2.889	2.496	3.589
ENSMUSG00000114059	NA	predicted gene, 48153 [Source:MGI Symbol;Acc:MGI:6097521]	NA	-	-	NA	NA	4.957	4.487	4.633	4.544	2.716	4.795	4.353	4.42	4.504	4.115	4.488	4.04	4.793	5.262	5.223	4.241	3.809	3.09	4.361	4.869	5.378	4.139	4.86	4.032	4.983	5.018	5.374	1.788	2.856	3.695	3.707	4.755	5.173	3.881	4.755	3.715
ENSMUSG00000113206	NA	predicted gene 3742 [Source:MGI Symbol;Acc:MGI:3781917]	NA	-	-	NA	NA	1.869	0	0	2.718	2.496	0	2.964	0	0.99	0	0	0.975	0	0	0	1.58	1.586	0	1.021	0	0	0	1.698	0	1.543	0	0	0	0	0	2.715	2	1.001	0.938	0	0
ENSMUSG00000113489	Ubl5b	ubiquitin-like 5B	100042786	12	87644119; 87841839	-	-	0	0	0	0	0	0.857	0	0	1.984	0	0.981	0	0	1.116	0	0.996	0	0.956	2.031	0	1.79	0	0	0	0.969	0	0	0	0	0	0	0	0	0	0.948	0
ENSMUSG00000118500	NA	predicted gene, 52984 [Source:MGI Symbol;Acc:MGI:6388867]	NA	-	-	NA	NA	0	1.405	0.965	0	0.947	0.857	1.558	0	0	0	0	1.552	0	0	0.95	0.996	0	0	0	0	0	0	0	0	0	0	0	0	0	0	0	0	0	0.938	0	0
ENSMUSG00000114074	NA	predicted gene, 48150 [Source:MGI Symbol;Acc:MGI:6097518]	NA	-	-	NA	NA	0.914	0	0	0.949	0	0	0	0	0	0	0	0	0	0	0	0	0	0	0	0	1.157	0	0	1.676	0.969	0	0	0	1.476	0	0.947	0	1.001	0	0	0
ENSMUSG00000035329	Fbxo33	F-box protein 33	70611	12	59200654	-	-	9.571	9.591	9.713	9.766	9.783	9.768	9.824	9.883	9.719	9.817	9.848	9.684	8.909	9.015	8.899	9.427	9.444	9.388	9.452	9.221	8.977	9.397	9.416	9.433	8.917	8.809	8.85	9.176	9.143	9.256	9.329	9.344	9.202	9.217	9.27	9.255
ENSMUSG00000113280	Gm21559	predicted gene, 21559	100862206	12	-	-	-	5.149	5.282	5.18	5.108	5.322	5.064	5.352	4.962	5.302	4.997	5.211	5.199	5.104	5.172	5.515	5.08	4.956	5.305	5.362	5.181	4.37	4.405	3.738	4.588	5.224	4.832	5.559	5.669	5.297	5.392	5.701	5.248	4.957	5.233	5.676	5.694
ENSMUSG00002075460	NA		NA	-	-	NA	NA	0	0	0	0	0	0	0	0	0	1.443	0	0	0	0	0	0	0	0	0	0	0	0	0	0	0	0	0	0	0	0	0	0	0	0	0	0
ENSMUSG00000113129	NA	predicted gene, 21569 [Source:MGI Symbol;Acc:MGI:5434924]	NA	-	-	NA	NA	0.914	0.867	2.266	1.923	2.496	2.739	2.289	1.473	0.99	0.895	0.981	0.975	1.69	0	0.95	2.801	0	1.933	1.021	1.592	2.229	1.755	1.698	1.068	0.969	1.567	0.957	1.788	2.191	2.142	0.947	0	1.001	0	0.948	0
ENSMUSG00000098229	NA	predicted gene 7719 [Source:MGI Symbol;Acc:MGI:3647602]	NA	-	-	NA	NA	0	0	0.965	0	0	0	0	0	0	0	0	0.975	0	0	0	0	0	0	0	0	0	0	0	0	0	0	0	0	0	0	0	1	0	0	0	0
ENSMUSG00000112583	NA	predicted gene 4930 [Source:MGI Symbol;Acc:MGI:3644853]	NA	-	-	NA	NA	0	2.759	1.538	1.516	0	1.391	1.558	1.873	1.571	2.405	0	1.552	2.941	1.738	1.518	0	0	1.526	0	1.006	0	0	1.698	1.068	1.543	0.987	0.957	1.398	0.919	0	2.236	2	2.002	1.501	0.948	2.108
ENSMUSG00000095724	Eif1ad19	eukaryotic translation initiation factor 1A domain containing 19	100861908	12	87772424	-	-	0.914	3.073	1.538	2.909	0	1.78	1.558	0.917	1.571	1.443	0	0.975	1.69	0	0	0	1.586	2.251	1.612	0	1.157	1.129	2.951	0	3.527	0.987	1.528	0.862	0.919	1.437	3.899	2.322	0	0	0	0
ENSMUSG00000112949	NA	predicted gene, 21939 [Source:MGI Symbol;Acc:MGI:5439390]	NA	-	-	NA	NA	1.469	0.867	1.538	0.949	1.514	0.857	1.969	0.917	1.984	1.443	2.554	0.975	1.08	1.116	0	0	0	1.526	0	0	0	1.755	1.085	1.676	0	0.987	0.957	0	0.919	1.437	3.707	0	0	0	1.515	0
ENSMUSG00000114101	NA	predicted gene, 48152 [Source:MGI Symbol;Acc:MGI:6097520]	NA	-	-	NA	NA	0	0	0	0	0	0.857	0	0	0	0	0	0	0	0	0	0	0	0	0	0	0	0	0	1.068	0	0	0	0	0	0	0	0	0	0	0	0
ENSMUSG00000113201	NA	eukaryotic translation initiation factor 1A domain containing 13 [Source:MGI Symbol;Acc:MGI:5439387]	NA	-	-	NA	NA	0.914	0	2.527	2.499	2.237	1.391	0	0	1.571	0	0	1.962	0	1.738	0	0.996	0	0	1.021	1.006	0	0	2.126	0	0	0.987	0.957	0	0	0	0	2.585	0	0	0	0
ENSMUSG00000112851	NA	predicted gene 7727 [Source:MGI Symbol;Acc:MGI:3647359]	NA	-	-	NA	NA	0	0.867	2.266	1.923	0	0.857	1.969	2.661	2.305	2.149	0.981	0	2.447	1.738	1.518	0.996	2.001	0.956	2.355	1.006	2.565	1.755	0	0	1.953	1.567	1.528	2.094	0.919	1.437	0.947	0	2.324	1.501	0	0
ENSMUSG00000113127	NA	predicted gene, 48154 [Source:MGI Symbol;Acc:MGI:6097522]	NA	-	-	NA	NA	0	0	0	0	0	0	1.558	0	0	0	0	0	0	0	0	0	0	0	0	0	0	0	0	0	0	0	0	0	0	0	0	0	0	0.938	0	0
ENSMUSG00000077603	Gm22673	predicted gene, 22673	115485863	12	-	-	-	2.182	0.867	0.965	3.078	1.92	1.391	2.289	2.186	1.984	2.81	0.981	0	2.941	2.504	2.241	0.996	2.001	2.251	2.031	0	2.229	1.755	0	1.068	0.969	1.567	2.513	1.788	0.919	1.832	0.947	1	2.324	1.905	0.948	1.073
ENSMUSG00000112355	NA	predicted gene, 48285 [Source:MGI Symbol;Acc:MGI:6097720]	NA	-	-	NA	NA	0	0	0	0	0	0	0	0	0	0	0	0	0	0	0	0	1.001	0	0	0	0	0	1.085	0	0	0.987	0	0	0	0	0	0	0	0	0	1.073
ENSMUSG00000079031	Eif1ad2	eukaryotic translation initiation factor 1A domain containing 2	544881	12	87618867; 87816576	-	-	4.415	4.539	4.104	3.902	5.51	4.616	4.42	3.839	2.982	4.491	0	3.654	4.234	4.211	4.603	3.453	1.001	2.511	2.842	4.965	2.837	0	4.551	0	2.532	4.367	3.727	2.094	2.666	2.397	2.495	3	4.703	2.889	2.716	3.589
ENSMUSG00000113991	NA	predicted gene, 48151 [Source:MGI Symbol;Acc:MGI:6097519]	NA	-	-	NA	NA	4.957	4.487	4.633	4.544	2.716	4.795	4.353	4.42	4.44	4.115	4.488	4.04	4.793	5.262	5.223	4.241	3.809	3.09	4.361	4.869	5.378	4.139	4.86	4.032	4.983	4.974	5.374	1.788	2.856	3.695	3.707	4.755	5.173	3.881	4.755	3.715
ENSMUSG00000113685	NA	predicted gene, 21038 [Source:MGI Symbol;Acc:MGI:5434393]	NA	-	-	NA	NA	0.914	1.405	0	1.923	2.237	0	2.964	0	0	0	1.56	0.975	0	0	0	1.58	1.001	0	1.021	0	1.79	0	1.698	0	1.543	0	0	0	0	0	2.236	1	1.587	0.938	0	0
ENSMUSG00000113951	Ubl5c	ubiquitin-like 5C	100038992	12	-	-	-	0	0	0	0	0	0	0	0	1.571	0	0	0	0	0	0	0	1.001	0	1.612	0	0	0	0	0	0	0	0	0	0	0	0	0	0	0	0	0
ENSMUSG00000113011	NA	predicted gene 1995 [Source:MGI Symbol;Acc:MGI:3780165]	NA	-	-	NA	NA	2.182	2.103	3.396	2.239	1.92	1.391	1.969	1.473	1.984	2.149	1.972	2.543	2.941	2.171	2.501	1.995	2.586	1.933	3.359	1.592	3.066	0	2.456	1.676	3.402	0.987	0.957	2.094	1.476	2.397	2.715	3	1.001	0.938	1.515	2.704
ENSMUSG00000113549	NA	predicted gene 7739 [Source:MGI Symbol;Acc:MGI:3649170]	NA	-	-	NA	NA	0.914	1.796	1.538	1.516	0.947	0.857	2.289	0.917	1.571	0	0	0.975	1.69	1.116	1.518	0.996	0	1.526	0	1.006	0	1.755	1.085	1.068	0	2.301	1.528	1.398	2.191	1.437	1.514	2.322	1.001	0	0.948	1.073
ENSMUSG00000113286	NA	predicted gene, 18627 [Source:MGI Symbol;Acc:MGI:5010812]	NA	-	-	NA	NA	0	0	0.965	0	0	0	0	0	0	0	0	0	0	0	0	0	0	0	0	1.006	0	0	0	0	0	0	0	0	0.919	0	0	1	0	0.938	0	1.073
ENSMUSG00000113678	NA	predicted gene 6068 [Source:MGI Symbol;Acc:MGI:3648419]	NA	-	-	NA	NA	0	0	0.965	0	0	0	0.979	0	0	0	0	0	0	0	0	0	0	0	0	0	0	0	0	0	0	0	0.957	0	0	0	0	0	0	0	0	0
ENSMUSG00000072905	Eif1ad3	eukaryotic translation initiation factor 1A domain containing 3	100039042	12	87874071	3013	RNA transport	4.53	4.377	3.521	2.499	4.804	4.708	4.209	3.926	3.566	4.251	3.288	3.125	3.728	4.211	4.809	3.453	2.001	2.511	2.619	5.011	2.837	0	4.744	0	2.532	4.434	4.088	0.862	2.448	2.614	2.906	3.322	4.758	2.479	2.496	3.589
ENSMUSG00000102199	NA	predicted gene, 38172 [Source:MGI Symbol;Acc:MGI:5611400]	NA	-	-	NA	NA	0	0	0	0	0	0	0	0	0	0	0	0	0	0	0	0	0	0	1.021	0	0	1.129	0	0	0	0	0	0	0	0	0	1	0	0	0	0
ENSMUSG00000114112	NA	predicted gene, 48301 [Source:MGI Symbol;Acc:MGI:6097744]	NA	-	-	NA	NA	1.869	0.867	0.965	1.516	0	0.857	1.558	0.917	0.99	1.443	0	0	0	1.116	0	0	1.001	0	0	1.006	0	1.129	1.085	0	0	0	1.528	0.862	0	2.142	0.947	1	0	0.938	0.948	0
ENSMUSG00000113971	Eif1ad4	eukaryotic translation initiation factor 1A domain containing 4	100039052	12	87892833	-	-	4.291	4.194	3.108	2.499	4.984	4.106	4.353	3.839	2.568	4.185	1.56	2.764	3.728	4.211	4.603	3.453	1.001	2.511	2.619	4.965	3.066	0	4.551	0	2.532	4.367	4.088	0	2.448	2.397	2.495	3.459	4.703	2.479	2.496	3.589
ENSMUSG00000114039	NA	predicted gene, 48305 [Source:MGI Symbol;Acc:MGI:6097751]	NA	-	-	NA	NA	0	0	0	0	0	0	0	0	0	0.895	0.981	0	0	0	0	0.996	0	0	0	0	0	0	0	0	0	0	0	0	0	0.89	0	1	0	0	0	0
ENSMUSG00000113452	NA	predicted gene, 18616 [Source:MGI Symbol;Acc:MGI:5010801]	NA	-	-	NA	NA	0	0	0	0	0	0	0	0	0	0	0	0	0	0	0	0	0	0	0	0	0	0	0	0	0	0	0	0	0	0	0	0	1.587	0	0	1.681
ENSMUSG00000096619	NA	eukaryotic translation initiation factor 1A domain containing 14 [Source:MGI Symbol;Acc:MGI:3780204]	NA	-	-	NA	NA	1.869	2.571	0	3.228	1.514	2.338	1.558	2.443	0.99	2.149	0.981	0	1.69	1.738	0.95	1.58	1.586	2.251	2.031	0	0	0	3.472	0	0	0	1.528	0	0	2.142	4.219	2.322	1.001	0.938	0	0
ENSMUSG00000098029	NA	predicted gene 7745 [Source:MGI Symbol;Acc:MGI:3779759]	NA	-	-	NA	NA	0.914	0	0	0	0	0	1.558	0	0	0	0	0	1.69	0	0.95	0	0	0	0	1.592	1.79	2.19	0	1.068	0	1.98	0.957	0	0	0.89	0.947	1	1.587	0	0	0
ENSMUSG00000113748	NA	predicted gene, 18628 [Source:MGI Symbol;Acc:MGI:5010813]	NA	-	-	NA	NA	0	0	0	0	0	0	1.558	0	0	0	0	0	0	0	0	0	0	0	0	0	0	0	0	0	0	0	0	0	0	0	0	0	0	0	0	0
ENSMUSG00000113429	Gm20063	predicted gene, 20063	100504101	12	61499659	NA	NA	0	0.867	0	0	0	0.857	0	1.473	0	1.443	0	0	0	0	0.95	0	0	0	1.021	1.006	0	0	1.085	0	0	0	0	0	0	0	0	1	0	0	0	1.073
ENSMUSG00000035653	Lrfn5	leucine rich repeat and fibronectin type III domain containing 5	238205	12	61523166	-	-	2.657	3.444	3.636	2.718	3.9	2.739	3.547	2.661	3.151	4.315	4.052	3.414	2.447	2.504	1.925	3.315	3.171	3.09	2.842	2.817	2.837	3.219	3.738	3.443	2.271	0	2.513	2.094	2.856	2.397	3.225	2.807	3.703	3.468	3.226	3.125
ENSMUSG00000113456	NA	predicted gene, 30738 [Source:MGI Symbol;Acc:MGI:5589897]	NA	-	-	NA	NA	0	0	0	0	0	1.391	2.289	0.917	0	0	0	0.975	0	0	0	0	0	0.956	0	0	1.157	0	1.698	1.676	0	0	0	0	0.919	0	0.947	0	0	0	0	0
ENSMUSG00000113588	NA	predicted gene, 48328 [Source:MGI Symbol;Acc:MGI:6097784]	NA	-	-	NA	NA	0.914	0	0	0	0	0.857	0	0.917	0.99	0.895	0	0	0	0	1.925	1.58	2.001	0.956	1.021	0	0	0	0	0	0	0	0	0	0	0	0	0	0	0	1.515	0
ENSMUSG00000113725	NA	predicted gene, 48358 [Source:MGI Symbol;Acc:MGI:6097826]	NA	-	-	NA	NA	0	0	0.965	0	0	0	0.979	0	0	0	0	0.975	0	2.171	0	0	0	0	0	0	1.157	0	0	0	0	0	0.957	0	0	1.437	0	1	0	0.938	0.948	0
ENSMUSG00000113144	NA	predicted gene 2754 [Source:MGI Symbol;Acc:MGI:3780923]	NA	-	-	NA	NA	0	0	0	0	0	0	0	0	0.99	0	0	0	0	0	0	0	0	0	0	0	0	0	0	0	0	0	0	0	0	0	0	0	0	0	0	0
ENSMUSG00000113111	NA	predicted gene 7754 [Source:MGI Symbol;Acc:MGI:3643337]	NA	-	-	NA	NA	0.914	0	0	0	0	0	0	0.917	0.99	0	0	0	0	0	0.95	0	0	0	0	0	0	0	0	0	0	0	0	0	0	0.89	0	0	0	0	0	0
ENSMUSG00000113395	NA	predicted gene, 48365 [Source:MGI Symbol;Acc:MGI:6097836]	NA	-	-	NA	NA	6.632	6.581	6.751	6.638	6.971	6.986	7.025	6.938	7.109	6.86	6.905	6.939	5.706	5.711	5.327	6.163	5.884	5.934	5.847	5.766	5.29	5.451	5.918	6.039	5.397	5.183	5.438	6.106	6.046	6.266	6.401	6.066	6.047	5.874	6.269	6.162
ENSMUSG00000113523	NA	predicted gene, 48366 [Source:MGI Symbol;Acc:MGI:6097837]	NA	-	-	NA	NA	0.914	0.867	0.965	0	1.514	1.78	0.979	0.917	0.99	0.895	0.981	0.975	0	1.116	0.95	0	0	0	1.021	0	1.157	0	0	0	1.543	0	0	0	0.919	0	0.947	0	0	0.938	1.515	0
ENSMUSG00000113153	NA	predicted gene, 48367 [Source:MGI Symbol;Acc:MGI:6097838]	NA	-	-	NA	NA	0	0	0	0	0	0	0.979	0	0	0	0	0	0	0	0	0	0	0	0	0	0	0	0	0	0	0	0	0	0	0	0	0	0	0	0.948	0
ENSMUSG00000113890	NA	predicted gene, 48368 [Source:MGI Symbol;Acc:MGI:6097839]	NA	-	-	NA	NA	5.441	5.559	5.455	5.852	5.753	5.726	5.317	5.664	5.91	5.278	5.578	5.236	5.473	5.504	5.259	5.241	5.428	5.794	5.288	5.626	5.244	5.285	5.161	5.557	5.462	5.807	5.341	5.109	5.51	5.1	5.321	5.491	6.003	5.43	5.253	5.783
ENSMUSG00000114078	NA	testis-specific protein, Y-encoded-like, pseudogene [Source:MGI Symbol;Acc:MGI:1298404]	NA	-	-	NA	NA	0	0	0	0.949	0	0	0	0	0	0	0	0	0	0	0	0	0	0	0	0	0	0	0	0	0	0	0	0	0	0	0	0	0	0	0	0
ENSMUSG00000036333	Kidins220	kinase D-interacting substrate 220	77480	12	24974931	4722	Neurotrophin signaling pathway	10.365	10.4	10.364	10.125	10.16	10.142	9.991	10.09	9.996	10.131	10.034	10.01	9.734	9.685	9.846	9.609	9.481	9.551	8.936	9.125	8.694	9.118	9.261	9.097	10.33	10.347	10.403	10.024	10.077	9.999	9.764	9.709	9.72	9.825	9.896	9.821
ENSMUSG00000098200	NA	predicted gene 7763 [Source:MGI Symbol;Acc:MGI:3645841]	NA	-	-	NA	NA	0	0	0	0	0	0.857	0	0	0	0	0	0.975	0	0	0.95	0	0	0	1.612	1.006	0	1.129	0	1.676	0	0	0	0	0	0	0	0	0	0	0	0
ENSMUSG00000058933	NA	predicted gene 5185 [Source:MGI Symbol;Acc:MGI:3647557]	NA	-	-	NA	NA	0	0	0	0	0.947	0.857	0.979	2.186	0	0.895	1.56	0	1.69	0	0	0	0	0	2.355	1.006	1.157	0	1.698	1.676	0.969	0	0	1.398	1.476	0	0.947	1	1.001	1.905	0	0
ENSMUSG00000113393	NA	predicted gene, 48415 [Source:MGI Symbol;Acc:MGI:6097908]	NA	-	-	NA	NA	6.333	5.608	5.953	5.57	5.568	5.892	5.603	5.853	6.129	5.994	5.985	6.038	5.238	4.461	4.989	5.037	5.046	5.467	5.325	5.259	4.187	4.558	4.86	4.652	4.939	5.259	5.085	4.72	4.968	5.531	5.287	5.248	5.588	5.302	4.984	5.662
ENSMUSG00000114123	NA	predicted gene, 48416 [Source:MGI Symbol;Acc:MGI:6097909]	NA	-	-	NA	NA	5.708	5.953	5.358	6.164	5.982	5.95	5.866	5.875	6.149	5.914	6.05	5.973	5.437	5.024	5.071	5.516	5.461	5.404	4.847	5.437	4.37	5.37	5.018	4.884	4.524	4.974	5.237	5.271	5.538	5.683	5.538	5.7	5.212	5.547	5.218	5.182
ENSMUSG00000112972	NA	predicted gene, 48417 [Source:MGI Symbol;Acc:MGI:6097910]	NA	-	-	NA	NA	8.274	8.197	8.418	8.12	8.344	8.575	8.307	8.619	8.575	8.582	8.588	8.401	7.209	7.08	7.175	7.593	7.385	7.547	7.22	7.011	6.819	6.96	7.45	7.437	7.107	6.985	7.356	7.341	7.603	7.48	7.5	7.392	7.462	7.324	7.456	7.389
ENSMUSG00000096276	Gm2042	predicted gene 2042	100039087	12	87602664; 87954479	-	-	0	2.103	0	0.949	0	0	0.979	0	0	0	1.56	0	0	0	0	0	0	0	0	0	0	0	0	2.102	0	0	0	0.862	0	0	0	0	0	0	1.515	0
ENSMUSG00000114148	NA	predicted gene, 47701 [Source:MGI Symbol;Acc:MGI:6096815]	NA	-	-	NA	NA	4.354	0.867	1.948	0.949	4.147	2.086	1.558	1.473	0.99	1.443	1.56	1.552	1.08	0	2.912	0	1.001	0.956	0	1.006	0	0	0	1.068	0	0	1.935	0.862	0	2.142	0	1	1.587	1.905	0.948	1.073
ENSMUSG00000113684	NA	predicted gene, 48418 [Source:MGI Symbol;Acc:MGI:6097911]	NA	-	-	NA	NA	2.846	2.103	2.939	0.949	1.514	2.338	2.551	2.443	1.984	2.149	2.292	2.543	2.447	2.504	1.518	1.995	2.323	1.526	2.355	1.592	1.79	1.129	2.951	1.676	0.969	1.567	1.935	1.788	1.877	0.89	2.236	2.807	1.587	0.938	1.515	1.681
ENSMUSG00000113103	NA	predicted gene, 48389 [Source:MGI Symbol;Acc:MGI:6097872]	NA	-	-	NA	NA	2.657	0	3.108	0	0	0	0.979	0	0	0	0	2.764	2.447	0	0	0	0	0	0	0	0	0	0	0	0	0	1.935	0	0	0	0	0	0	0	0	0
ENSMUSG00000113481	NA	predicted gene, 48388 [Source:MGI Symbol;Acc:MGI:6097871]	NA	-	-	NA	NA	0	0	0	0	0	0	0	0	0	0	0	0	0	0	2.241	0	1.586	0	0	0	0	0	0	0	0	0	0	0	0	0	0	0	0	0	0	0
ENSMUSG00000113152	NA	predicted gene, 48422 [Source:MGI Symbol;Acc:MGI:6097918]	NA	-	-	NA	NA	8.474	8.351	8.422	8.637	8.548	8.575	8.509	8.443	8.435	8.56	8.329	8.538	8.037	7.91	8.203	8.355	8.376	8.406	8.331	8.292	8.18	8.432	8.279	8.268	8.213	8.207	8.199	8.577	8.412	8.497	8.492	8.392	8.404	8.641	8.489	8.291
ENSMUSG00000113854	NA	predicted gene 2099 [Source:MGI Symbol;Acc:MGI:3780266]	NA	-	-	NA	NA	5.113	4.938	4.839	4.757	3.9	4.992	5.169	4.692	4.887	4.376	4.719	4.122	5.008	5.504	5.455	4.315	3.908	3.724	4.683	5.011	5.784	4.629	5.018	4.297	5.397	5.4	5.615	2.347	3.173	4.106	4.356	4.954	5.429	4.271	4.804	4.457
ENSMUSG00000020644	Id2	inhibitor of DNA binding 2	15902	12	25093798	4.35004e+18	Hippo signaling pathway,Signaling pathways regulating pluripotency of stem cells,TGF-beta signaling pathway,Transcriptional misregulation in cancer	7.958	7.835	7.913	8.172	7.859	7.998	8.216	8.529	8.471	8.329	8.384	8.333	10.575	10.448	10.651	10.587	10.431	10.609	9.781	9.592	9.049	9.92	10.269	10.276	9.4	9.277	9.444	9.328	9.415	9.398	9.278	9.197	9.26	9.515	9.381	9.551
ENSMUSG00000043060	Fscb	fibrous sheath CABYR binding protein	623046	12	64471332	-	-	0	0.867	0	0.949	0	1.391	0	1.473	0.99	0.895	0	0.975	0	1.116	0.95	0	1.001	0	1.021	1.006	1.79	0	1.085	1.068	0	0	0.957	0	1.476	0	0.947	1.585	1.001	0	0	0
ENSMUSG00000113533	NA	predicted gene 46992 [Source:MGI Symbol;Acc:MGI:5908004]	NA	-	-	NA	NA	1.869	1.405	0	2.239	1.514	0	2.772	0.917	0	0	0	0	0	0	0	0	1.586	0	1.021	1.006	1.79	0	0	0	0	0	0	0	0	0	2.495	1	1.001	0	0	0
ENSMUSG00000112937	NA	predicted gene, 17746 [Source:MGI Symbol;Acc:MGI:5009824]	NA	-	-	NA	NA	0.914	0.867	0	0	0	0	1.558	0	0	0	0	0.975	1.69	3.371	3.492	2.316	3.586	2.731	2.619	2.008	2.565	2.523	2.951	2.43	0	2.301	3.381	2.094	0	1.437	1.92	2.322	0	2.479	1.921	1.681
ENSMUSG00000096049	NA	eukaryotic translation initiation factor 1A domain containing 17 [Source:MGI Symbol;Acc:MGI:3780242]	NA	-	-	NA	NA	4.354	4.194	4.104	2.499	4.851	4.106	4.42	3.839	2.568	4.185	0.981	2.764	4.146	4.382	4.603	3.453	0	2.511	2.619	4.965	2.837	0	4.551	0	2.753	4.367	3.727	0	2.666	2.397	2.495	3.459	4.703	2.479	2.496	3.589
ENSMUSG00000113587	NA	predicted gene, 36287 [Source:MGI Symbol;Acc:MGI:5595446]	NA	-	-	NA	NA	0	0	0.965	0	0	0	0	0	0	0	0	0	1.08	0	0	0	0	0	0	1.006	1.157	0	1.085	0	0	0	0	0	0	0.89	0	1	0	0	0.948	0
ENSMUSG00000091905	NA	DnaJ heat shock protein family (Hsp40) member B6, pseudogene [Source:MGI Symbol;Acc:MGI:3645295]	NA	-	-	NA	NA	9.111	9.05	9.059	9.216	9.143	9.074	9.141	9.375	9.42	9.239	9.189	9.329	8.981	8.988	8.921	9.259	9.007	9.165	9.104	8.915	8.875	8.847	9.114	9.159	8.705	8.8	8.651	9.23	9.034	9.065	9.029	8.997	9.072	8.657	8.907	9.139
ENSMUSG00000096803	Eif1ad16	eukaryotic translation initiation factor 1A domain containing 16	627873	12	88018220	-	-	0	0	1.538	0.949	2.716	0	2.772	0	0.99	0	0	0	0	0	2.501	0	0	0	2.031	0	0	0	0	0	0	0.987	0	0	0	0.89	1.514	0	0	0.938	0.948	0
ENSMUSG00000114029	NA	predicted gene 4806 [Source:MGI Symbol;Acc:MGI:3642945]	NA	-	-	NA	NA	0	1.405	0	1.923	0	1.391	0.979	0	0	0	0	0.975	1.08	0	0	0	0	0.956	0	0	2.837	0	1.698	0	0	0	0	0	0	0	0.947	0	0	0	0	0
ENSMUSG00000113075	NA	ribosomal protein L7A, pseudogene 1 [Source:MGI Symbol;Acc:MGI:3642946]	NA	-	-	NA	NA	0	0.867	0	0.949	0	0	1.558	0.917	1.571	0	0	0	0	0	0.95	0	1.001	0	1.021	1.006	1.79	0	0	1.068	0	0.987	1.935	0.862	0	0	0	0	0	0	0	0
ENSMUSG00000114033	NA	predicted gene, 47705 [Source:MGI Symbol;Acc:MGI:6096822]	NA	-	-	NA	NA	0	0	0	0	0	0	0	0	0	0	0.981	0	1.69	0	0	0	0	0	2.031	0	0	1.129	0	1.068	0	0	0	0	0	0	0.947	0	0	0.938	0.948	0
ENSMUSG00000095717	NA	eukaryotic translation initiation factor 1A domain containing 11 [Source:MGI Symbol;Acc:MGI:3780224]	NA	-	-	NA	NA	0.914	1.405	1.538	0.949	3.075	0.857	0.979	0	0.99	0	0	0.975	0	1.738	2.241	0	1.001	0	0	0	0	0	0	0	0	0	1.935	0	0.919	1.437	1.514	1.585	1.001	0	0.948	0
ENSMUSG00000114109	NA	predicted gene, 18629 [Source:MGI Symbol;Acc:MGI:5010814]	NA	-	-	NA	NA	0.914	0.867	0	0	0	0.857	1.969	0	0.99	0	1.972	0	0	0	0	0	1.001	0	1.021	1.006	0	0	0	0	0	0	0	0	0.919	0	0.947	0	1.001	0	0.948	0
ENSMUSG00000113658	NA	predicted gene 46993 [Source:MGI Symbol;Acc:MGI:5908116]	NA	-	-	NA	NA	0	0	0	0	0	0	0	0.917	0	0	0	0	0	0	0	0	0	0	0	0	0	0	0	0	0	0	0	0	0.919	0.89	0	0	0	0.938	0	0
ENSMUSG00000113401	NA	predicted gene, 18247 [Source:MGI Symbol;Acc:MGI:5010432]	NA	-	-	NA	NA	1.869	0.867	0.965	0	0	0	0.979	0	1.571	0.895	0	2.282	0	0	0	0.996	1.001	0	0	2.331	0	0	2.126	2.923	0	0.987	1.528	0.862	2.191	0.89	0	0	1.001	0	0	0
ENSMUSG00000113180	NA	predicted gene 46998 [Source:MGI Symbol;Acc:MGI:5908123]	NA	-	-	NA	NA	0.914	0	0	0	0	0	0	0.917	0	0	0.981	0	0	0	0	0	0	0	0	0	0	0	0	0	0	0	0	0	0	0	0	0	0	0	0	0
ENSMUSG00000113089	NA	predicted gene 46997 [Source:MGI Symbol;Acc:MGI:5908122]	NA	-	-	NA	NA	0	0	0.965	0.949	0	0	0	0	0	0	0	0	0	0	0	0	0	0	1.021	0	1.79	0	0	0	0.969	0.987	0	0	0	0.89	0	0	0	0	0	0
ENSMUSG00000113838	NA	predicted gene 46994 [Source:MGI Symbol;Acc:MGI:5908117]	NA	-	-	NA	NA	0	0.867	1.538	0	0	0	0	0.917	0	0.895	0.981	0	0	0	0	0.996	0	0	0	0	0	1.129	0	0	0	0	0	0	0.919	0.89	0	1	0	0.938	0	1.073
ENSMUSG00000113669	NA	predicted gene, 36723 [Source:MGI Symbol;Acc:MGI:5595882]	NA	-	-	NA	NA	0	0	0.965	0	0	0	0	0	0	0	0	0	1.08	1.738	0	0	0	0	0	1.006	0	0	0	1.068	0	0	0	0	0	0	0.947	0	1.001	0.938	0	0
ENSMUSG00000113720	NA	predicted gene 46995 [Source:MGI Symbol;Acc:MGI:5908118]	NA	-	-	NA	NA	0	0.867	1.538	0	2.907	2.086	0.979	2.851	0	0	1.972	0	0	0	0	1.58	1.001	2.731	0	1.006	0	0	0	1.068	1.543	1.567	0	0	0.919	1.832	0	0	1.587	0	0.948	1.073
ENSMUSG00000113938	NA	predicted gene 46996 [Source:MGI Symbol;Acc:MGI:5908120]	NA	-	-	NA	NA	0	0.867	1.538	1.516	2.496	1.391	0	0.917	0	0	1.56	1.552	1.69	1.116	0.95	0.996	1.001	0	1.021	1.006	0	1.129	1.698	1.676	1.543	0	0	0	0	1.437	0.947	0	1.001	0	0	0
ENSMUSG00000113419	NA	predicted gene 5789 [Source:MGI Symbol;Acc:MGI:3779516]	NA	-	-	NA	NA	4.291	3.648	2.939	3.711	3.226	4.106	3.961	4.008	4.98	3.964	3.55	3.953	3.952	3.525	4.603	3.163	3.001	3.724	4.624	4.333	4.453	4.405	3.738	2.923	3.848	4.223	3.727	3.063	3.845	2.614	3.361	4.17	4.395	3.344	3.708	2.436
ENSMUSG00000047227	Gm527	predicted gene 527	217648	12	64917910	-	-	6.234	5.791	6.159	5.942	5.568	5.703	5.982	6.205	5.652	6.368	5.94	5.758	5.934	5.711	5.733	5.851	5.211	5.999	5.655	5.596	5.096	5.241	5.891	5.886	5.96	5.807	5.615	5.759	5.67	5.558	5.824	5.614	5.91	5.575	5.917	5.997
ENSMUSG00000113783	NA	predicted gene, 18617 [Source:MGI Symbol;Acc:MGI:5010802]	NA	-	-	NA	NA	1.469	0	0	0	0.947	0	0	0	0.99	0	0	0	1.08	0	0.95	0	0	0.956	0	2.008	0	0	0	0	0.969	0	0	0	0	0	0	0	0	0	0	0
ENSMUSG00000113611	NA	predicted gene, 47750 [Source:MGI Symbol;Acc:MGI:6096894]	NA	-	-	NA	NA	6.234	6.046	5.516	5.875	5.623	6.331	6.646	6.273	6.609	5.072	5.487	5.443	6.511	6.631	6.392	5.748	5.783	5.436	6.307	6.454	7.129	6.175	6.141	5.886	6.413	6.481	6.218	5.923	6.006	6.023	6.634	6.977	6.675	5.874	5.753	6.184
ENSMUSG00000114075	NA	eukaryotic translation initiation factor 1A domain containing 18 [Source:MGI Symbol;Acc:MGI:3647101]	NA	-	-	NA	NA	1.869	3.208	2.527	2.718	0.947	0.857	1.969	1.473	2.568	2.405	1.972	2.764	2.118	1.116	2.241	0.996	1.586	1.526	1.021	2.008	2.229	1.129	2.456	2.102	0	1.567	1.528	1.788	1.476	1.832	1.514	1.585	1.587	1.905	1.921	1.073
ENSMUSG00000113813	Gm29968	predicted gene, 29968	102631696	12	26235529	NA	NA	0.914	0	0.965	0	2.237	0.857	0	0	0.99	0	0	0.975	1.08	1.738	0	0.996	1.001	0	1.021	1.592	2.229	1.129	1.085	2.102	0	0	0	0	0	0	0	0	2.587	1.501	0.948	0
ENSMUSG00000106721	NA	predicted gene 5442 [Source:MGI Symbol;Acc:MGI:3647655]	NA	-	-	NA	NA	3.921	3.74	3.108	2.239	2.237	2.338	3.422	2.186	1.571	2.81	3.136	0.975	0	1.116	2.241	1.995	3.001	2.731	3.036	3.18	1.79	0	1.698	0	0.969	0.987	1.935	1.398	1.877	1.437	0	1.585	2.587	2.221	2.496	3.125
ENSMUSG00000071207	Gm8587	predicted pseudogene 8587	667350	12	-	-	-	4.637	4.589	4.255	4.853	4.896	4.877	5.047	4.741	4.887	3.882	4.608	4.537	4.47	4.382	4.989	4.993	4.908	4.82	4.794	4.596	4.745	3.93	4.803	4.297	4.524	4.434	4.239	4.888	4.648	4.687	4.597	4.17	4.325	5.268	5.144	5.138
ENSMUSG00000114108	NA	predicted gene, 48459 [Source:MGI Symbol;Acc:MGI:6097973]	NA	-	-	NA	NA	1.869	1.405	0.965	0	0.947	0	0.979	1.473	0.99	1.839	0	1.552	0	0	0.95	0.996	0	0	2.031	0	1.157	1.755	1.698	2.923	0.969	0	0	0.862	2.191	0.89	1.92	0	1.587	0	0	0
ENSMUSG00000113677	NA	predicted gene, 48487 [Source:MGI Symbol;Acc:MGI:6098009]	NA	-	-	NA	NA	1.469	0	0	1.923	2.237	1.78	0	0.917	0	1.443	1.972	1.552	0	0	0	0	2.323	0.956	0	1.592	1.157	0	0	1.676	0.969	0	0	0.862	0.919	0	0.947	1	1.587	1.905	0	2.108
ENSMUSG00000113374	NA	predicted gene, 33654 [Source:MGI Symbol;Acc:MGI:5592813]	NA	-	-	NA	NA	0	0	0	0	0	0	0	0	0	0	0	0	0	0	0	0	0	0	1.612	0	0	0	0	1.676	0	0	0	1.398	0	0	0	0	0	0	0	0
ENSMUSG00000113187	Gm5955	predicted gene 5955	102636530	12	-	-	-	0	0	0	0	0	0	0	0	0	0.895	0	0	0	0	1.518	0	0	1.526	0	0	0	0	0	0	0	1.567	0.957	0	0	0	0	0	0	0	0.948	0
ENSMUSG00000113400	NA	predicted gene 8605 [Source:MGI Symbol;Acc:MGI:3643180]	NA	-	-	NA	NA	0	0	0	0	0.947	0	0	0.917	0	0	0	0	0	0	0	0.996	0	0	0	0	0	0	0	0	1.543	0	0	0	0	0	0	1.585	0	0	0	0
ENSMUSG00000113083	NA	predicted gene, 48513 [Source:MGI Symbol;Acc:MGI:6098048]	NA	-	-	NA	NA	3.013	2.356	3.108	1.923	0	2.905	2.551	2.186	1.984	2.149	1.972	1.962	2.118	3.665	3.492	1.58	2.001	0	2.619	2.594	3.593	2.523	2.951	2.102	2.532	2.301	3.381	1.398	0.919	0.89	1.92	2.807	2.587	1.905	2.716	0
ENSMUSG00000113348	NA	predicted gene 8607 [Source:MGI Symbol;Acc:MGI:3646344]	NA	-	-	NA	NA	2.846	3.55	2.266	3.81	3.226	2.905	3.769	3.018	0.99	2.81	1.972	0.975	2.715	3.001	2.501	2.316	2.323	3.09	2.842	3.332	1.157	0	3.611	0	0.969	3.146	2.733	0	1.476	2.802	5.104	2.322	3.324	0.938	0.948	1.681
ENSMUSG00000114060	NA	predicted gene, 18630 [Source:MGI Symbol;Acc:MGI:5010815]	NA	-	-	NA	NA	0	0	0	0	0	0	0	0	0	0	0	0	0	0	0	0	0	0	0	0	0	0	0	0	0	0	0	0	0	0	0	0	1.587	0	0	1.073
ENSMUSG00000020948	Klhl28	kelch-like 28	66689	12	64942439	-	-	9.115	9.166	9.185	9.197	9.124	9.135	9.151	9.286	9.203	9.191	9.22	9.212	8.889	9.106	8.757	8.944	9.046	9.065	8.963	9.072	8.497	8.711	8.747	8.979	8.873	8.868	8.916	8.97	8.989	8.862	9.032	9.052	8.919	8.931	8.989	9.051
ENSMUSG00000020642	Rnf144a	ring finger protein 144A	108089	12	26306793	-	-	8.062	8.217	8.08	7.902	7.694	7.576	7.377	7.57	7.754	7.621	7.731	7.535	8.388	8.447	8.535	7.629	7.688	7.841	7.433	7.535	7.82	7.681	7.704	7.409	8.061	8.348	8.18	7.612	7.42	7.281	7.579	7.577	7.437	7.566	7.594	7.27
ENSMUSG00000114048	4930549C15Rik	RIKEN cDNA 4930549C15 gene	75243	12	26346709	NA	NA	3.742	2.924	3.108	3.49	3.602	3.053	2.289	3.648	3.151	2.977	3.965	3.414	4.608	3.198	3.607	2.994	3.323	2.511	3.945	2.331	2.229	2.523	3.472	4.297	3.402	3.56	2.253	3.435	3.434	3.254	2.906	4	2.002	3.208	3.226	3.297
ENSMUSG00000098771	Mir6538	microRNA 6538	102466676	12	26414900	-	-	6.268	5.608	5.659	6.436	6.764	6.712	6.913	6.4	5.886	5.486	5.173	6.038	5.985	5.541	4.71	5.452	6.702	5.842	6.128	5.535	6.771	6.434	5.447	5.416	5.771	5.559	5.892	6.053	6.194	5.905	5.024	5.322	5.81	6.488	5.917	6.206
ENSMUSG00000066027	Pramel51	PRAME like 51	100039315	12	88175588	-	-	0	1.405	0	0	0.947	0	0	0	0	0	2.775	0	0	0	0.95	0.996	0	0	0	1.006	0	0	0	0	0	0	0	0	0	0.89	0	0	0	1.501	0.948	0
ENSMUSG00000113793	NA	predicted gene, 48553 [Source:MGI Symbol;Acc:MGI:6098107]	NA	-	-	NA	NA	2.846	2.924	2.266	1.516	1.514	2.086	3.133	2.443	2.982	1.839	1.972	2.543	3.308	2.171	2.721	1.995	0	0	2.355	2.594	3.733	1.129	2.725	2.102	3.265	3.146	2.924	2.094	0	2.142	2.495	2.807	3.002	1.501	2.496	1.681
ENSMUSG00000095799	NA	eukaryotic translation initiation factor 1A domain containing 10 [Source:MGI Symbol;Acc:MGI:3644018]	NA	-	-	NA	NA	0.914	1.405	1.538	2.499	1.92	2.338	0.979	0.917	1.984	0.895	2.775	1.962	0	2.504	2.912	1.995	0	0	1.612	2.594	2.229	0	2.456	0	1.543	0.987	0	0	1.476	0.89	0	2.807	1.587	0	0.948	0
ENSMUSG00000114145	NA	predicted gene, 48561 [Source:MGI Symbol;Acc:MGI:6098118]	NA	-	-	NA	NA	0	0	0	0	0	0	0	0.917	0	0	0	0	0	0	0	0	0	0	0	0	0	0	0	1.068	0	0	0	0	0	0	0	0	0	0	0	0
ENSMUSG00000079029	Eif1ad7	eukaryotic translation initiation factor 1A domain containing 7	435337	12	88270634	-	-	3.013	1.796	1.538	2.499	1.92	2.739	0.979	2.186	2.982	1.839	2.292	1.962	1.08	2.171	2.721	1.995	0	0	0	2.008	1.157	0	2.725	1.068	0	0	0	0.862	0.919	1.437	0.947	2	1.001	0.938	0	0
ENSMUSG00000113133	NA	predicted gene, 21039 [Source:MGI Symbol;Acc:MGI:5434394]	NA	-	-	NA	NA	0	0	0	0	0	0.857	0	0.917	0	0.895	0	0	0	0	0	0.996	1.586	0	0	0	0	0	1.085	0	0	0	0	0	0	0	0	0	2.324	0	0	0
ENSMUSG00000094635	NA	predicted gene 7104 [Source:MGI Symbol;Acc:MGI:3779672]	NA	-	-	NA	NA	0	0.867	0.965	1.923	1.514	0.857	1.969	0.917	0.99	0	1.56	0	1.08	1.116	0	0	1.001	1.526	0	0	2.229	0	0	1.068	1.953	0	0	1.398	1.476	2.142	1.92	1	0	0	0.948	1.681
ENSMUSG00000112979	NA	predicted gene 8634 [Source:MGI Symbol;Acc:MGI:3645518]	NA	-	-	NA	NA	0	0	0	0	0	0.857	0	0	0	0	0	0	0	0	0	0	0	0	0	0	0	0	0	0	0	0	0	0	0	0	0	0	0	0	0	0
ENSMUSG00000114020	NA	predicted gene, 48564 [Source:MGI Symbol;Acc:MGI:6098123]	NA	-	-	NA	NA	0	0.867	0.965	0.949	0	0	1.558	0	1.571	0	1.56	0	1.69	1.116	0	0	0	0.956	0	1.006	0	0	1.085	0	0	0.987	0.957	0	0	1.832	0	0	1.587	0	0	1.073
ENSMUSG00000113829	NA	predicted gene, 18619 [Source:MGI Symbol;Acc:MGI:5010804]	NA	-	-	NA	NA	0.914	0	0	0.949	0	0	0.979	0	0	0.895	0	0.975	0	0	0	0	1.001	0.956	0	0	0	0	0	0	0	0.987	0	0	0	0	0	0	0	0	0	2.108
ENSMUSG00000093847	NA	eukaryotic translation initiation factor 1A domain containing 15 [Source:MGI Symbol;Acc:MGI:3648085]	NA	-	-	NA	NA	3.163	3.073	2.747	1.923	1.92	2.553	3.547	3.168	2.305	3.262	1.56	3.125	0	1.738	2.501	1.995	1.001	0	1.021	3.332	2.229	1.129	2.456	1.068	0.969	2.784	1.935	0.862	2.856	2.614	2.236	2.585	3.324	0.938	1.921	1.073
ENSMUSG00000113583	NA	eukaryotic translation initiation factor 1A domain containing 9 [Source:MGI Symbol;Acc:MGI:3646909]	NA	-	-	NA	NA	0	1.405	0	0	0	0	0	1.473	0	1.443	0.981	0.975	0	0	0	0	0	0	0	0	0	0	0	0	0	0	1.528	0.862	2.191	0	0	0	0	0.938	0	1.073
ENSMUSG00000113942	NA	predicted gene, 18632 [Source:MGI Symbol;Acc:MGI:5010817]	NA	-	-	NA	NA	3.834	3.907	3.636	3.902	3.9	3.627	4.353	3.428	3.981	3.262	4.423	3.125	1.08	0	1.518	2.579	2.809	2.731	3.622	4.011	3.593	3.219	2.725	3.582	1.543	0.987	0	2.094	2.448	1.832	2.715	2.585	2.002	2.699	3.602	2.436
ENSMUSG00000113617	NA	predicted gene 8655 [Source:MGI Symbol;Acc:MGI:3647209]	NA	-	-	NA	NA	6.41	6.116	6.121	6.555	6.234	6.443	6.402	6.134	6.337	6.291	6.192	6.179	6.059	6.151	6.292	6.734	6.571	6.403	6.326	6.033	6.85	6.151	6.046	6.014	6.38	5.856	6.044	6.342	6.046	6.359	6.16	6.189	6.153	6.249	6.252	6.533
ENSMUSG00000113376	NA	predicted gene, 48572 [Source:MGI Symbol;Acc:MGI:6098136]	NA	-	-	NA	NA	2.439	1.796	1.948	0.949	0	1.391	1.969	1.873	2.568	1.443	0.981	2.956	1.08	0	1.518	1.995	1.001	0	0	2.817	0	1.129	2.126	3.443	0.969	1.567	0.957	2.749	0	1.832	0	2	0	0	0.948	0
ENSMUSG00000113490	NA	predicted gene, 18620 [Source:MGI Symbol;Acc:MGI:5010805]	NA	-	-	NA	NA	0	0	0	0.949	2.496	1.391	0.979	1.473	0	1.443	2.554	2.282	1.08	0	0	0	1.001	0	2.031	0	0	1.755	1.085	1.068	0.969	0	0	0.862	0.919	0.89	0	0	0	1.905	0	0
ENSMUSG00000118658	NA	SNW domain containing 1 (Snw1) pseudogene	NA	-	-	NA	NA	0	0	0	0	0	0	0	0	0	0	0	0	0	0	1.518	0	1.586	0	0	0	0	0	0	0	0	0	0	0	0	0	0	0	0	0	0	0
ENSMUSG00000113861	NA	predicted gene 6190 [Source:MGI Symbol;Acc:MGI:3643523]	NA	-	-	NA	NA	3.742	3.826	3.396	3.81	2.907	3.311	2.964	3.018	3.566	3.386	3.55	3.539	3.601	4.211	4.074	3.163	3.702	4.085	3.359	3.711	4.187	3.814	3.962	3.824	3.402	3.783	4.31	2.562	3.309	3.377	3.707	4.087	4.173	3.583	3.807	3.125
ENSMUSG00000113903	NA	predicted gene 5655 [Source:MGI Symbol;Acc:MGI:3648022]	NA	-	-	NA	NA	0.914	0.867	0.965	0	0	0	0.979	0.917	0	0	0.981	0	0	1.116	0	0.996	0	0.956	0	0	0	0	0	1.068	0	0.987	0	0	0	0	0	1.585	1.001	0.938	0	0
ENSMUSG00000020641	Rsad2	radical S-adenosyl methionine domain containing 2	58185	12	26442742	516005164	Hepatitis C,Influenza A	0.914	2.759	0.965	1.923	1.514	3.053	3.133	3.542	2.568	2.977	3.872	3.125	4.47	4.461	3.905	5.485	5.171	5.339	6.04	5.844	5.907	5.887	5.918	5.716	2.532	3.783	4.006	3.729	4.301	4.243	5.104	4.858	4.758	4.964	5.144	4.837
ENSMUSG00000035614	Togaram1	TOG array regulator of axonemal microtubules 1	328108	12	64965741	-	-	11.321	11.374	11.397	11.358	11.371	11.409	11.468	11.573	11.556	11.482	11.471	11.48	11.505	11.529	11.361	11.613	11.549	11.645	11.634	11.619	11.55	11.609	11.73	11.741	11.374	11.404	11.333	11.497	11.469	11.498	11.643	11.571	11.541	11.641	11.607	11.621
ENSMUSG00000113298	NA	predicted gene, 48559 [Source:MGI Symbol;Acc:MGI:6098115]	NA	-	-	NA	NA	7.51	7.307	7.631	7.435	7.552	7.665	7.368	7.655	7.609	7.671	7.577	7.434	7.762	7.362	7.484	7.881	7.638	7.944	7.782	7.691	7.496	7.465	7.6	7.711	7.602	7.639	7.323	7.606	7.668	7.784	7.769	7.807	7.717	7.706	7.655	7.672
ENSMUSG00000020638	Cmpk2	cytidine monophosphate (UMP-CMP) kinase 2, mitochondrial	22169	12	26469214	2400110001240	Biosynthesis of cofactors,Metabolic pathways,Pyrimidine metabolism	4.291	3.444	4.255	4.6	4.147	4.355	3.868	4.008	3.887	4.647	4.286	4.344	5.057	4.739	4.488	4.8	5.171	4.669	4.038	5.296	5.196	4.994	4.915	4.714	4.694	4.223	4.31	5.331	4.698	4.734	4.289	4.755	4.957	5.124	5.105	5.138
ENSMUSG00000113059	NA	predicted gene, 46344 [Source:MGI Symbol;Acc:MGI:5825981]	NA	-	-	NA	NA	3.538	3.985	2.527	2.909	1.92	1.391	4.484	2.661	3.441	1.839	2.775	2.764	3.844	3.198	3.992	1.58	2.586	1.933	3.206	4.011	4.606	1.755	3.962	2.102	3.642	4.223	3.505	2.094	2.448	0.89	1.514	3	4.003	2.889	2.716	2.436
ENSMUSG00000113628	NA	RIKEN cDNA 1700020D12 gene [Source:MGI Symbol;Acc:MGI:1916687]	NA	-	-	NA	NA	0	0	0	0	0	0	0	0	0	0	0	0	0	0	0	0	0	0	0	0	2.229	0	0	0	0	0	0	0	0	0	0	0	0	0	0	0
ENSMUSG00000094002	NA	predicted gene 9866 [Source:MGI Symbol;Acc:MGI:3643118]	NA	-	-	NA	NA	3.423	3.073	2.527	2.499	1.514	2.338	1.969	2.443	2.568	3.262	2.292	1.962	3.308	4.117	3.607	4.315	3.323	3.823	3.845	3.332	3.978	2.794	3.611	2.923	3.749	2.563	3.62	2.749	1.476	3.491	3.601	3.585	2.587	2.889	3.075	2.93
ENSMUSG00000114083	NA	predicted gene, 47860 [Source:MGI Symbol;Acc:MGI:6097075]	NA	-	-	NA	NA	0	0	0.965	0.949	0	0	0.979	0	0	0	0	0	0	0	1.518	0	1.001	0	1.021	1.592	1.157	1.755	1.698	1.676	0	0	0	0.862	0.919	0	0	0	1.001	0.938	1.515	1.073
ENSMUSG00000063632	Sox11	SRY (sex determining region Y)-box 11	20666	12	27334267	-	-	10.564	10.565	10.535	10.617	10.651	10.611	10.23	10.234	10.157	10.552	10.516	10.609	11.391	11.378	11.251	11.319	11.323	11.383	11.232	11.231	11.283	11.476	11.451	11.447	11.064	11.098	11.024	11.052	11.01	10.969	11.031	10.998	10.996	11.204	11.203	11.171
ENSMUSG00000021044	Adck1	aarF domain containing kinase 1	72113	12	88360513; 88360781	-	-	8.797	8.588	8.837	8.812	8.856	8.667	8.68	8.532	8.717	8.874	8.798	8.773	8.956	8.838	8.904	9.145	9.128	9.05	8.758	8.673	9.019	8.965	8.866	9.028	8.885	8.883	8.91	8.982	9.032	9.018	8.796	8.864	8.898	9.035	8.957	9.042
ENSMUSG00000113421	NA	predicted gene 4166 [Source:MGI Symbol;Acc:MGI:3782342]	NA	-	-	NA	NA	0	0	0	0.949	0	0	0	0	0	0	0	0	0	0	0	0	0	0	1.021	0	0	0	0	0	0	0	0	0.862	0	0.89	0	0	0	0	0	0
ENSMUSG00000113434	3200001D21Rik	RIKEN cDNA 3200001D21 gene	71818	12	88365313	NA	NA	5.076	4.859	5.289	5.653	4.941	5.229	5.245	5.081	5.189	5.371	5.211	4.652	5.104	4.917	4.603	5.547	5.249	5.234	5.325	4.818	5.649	4.939	5.249	4.52	5.186	5.144	5.085	5.36	5.452	5.558	5.594	5.322	5.251	5.367	5.45	5.812
ENSMUSG00000113616	NA	predicted gene, 45941 [Source:MGI Symbol;Acc:MGI:5825578]	NA	-	-	NA	NA	0	0	0	0	0.947	1.391	1.558	0.917	2.568	1.839	0	1.552	0	0	0.95	0	0	0	0	1.006	0	1.755	0	1.676	0	0	0.957	0	0	0	0	0	0	0	0	0
ENSMUSG00000113087	4930473H19Rik	RIKEN cDNA 4930473H19 gene	74926	12	88434110; 88440846	NA	NA	6.317	6.134	6.08	6.497	6.287	6.006	5.937	5.664	6.301	6.141	6.211	6.236	6.261	6.35	5.988	6.485	6.601	6.466	5.947	6.24	6.36	6.394	6.272	6.302	5.845	6.202	6.236	6.545	6.375	6.669	6.285	6.149	6.325	6.249	6.337	6.632
ENSMUSG00000113235	NA	predicted gene, 47872 [Source:MGI Symbol;Acc:MGI:6097094]	NA	-	-	NA	NA	0	0	0	0	0	0.857	0	0	0	0	0	0	0	0	0	0.996	1.586	0	0	0	1.157	0	1.085	0	0	0	0.957	0.862	0	0	0.947	1	2.002	0	0	0
ENSMUSG00000113939	NA	predicted gene, 47871 [Source:MGI Symbol;Acc:MGI:6097092]	NA	-	-	NA	NA	0	0	0	0	0	0	0	0	0	0	0	0	0	0	0	0	1.001	0	0	0	0	0	1.085	0	0	0	0	0	0	0	0	1	0	0	0	0
ENSMUSG00000035597	Prpf39	pre-mRNA processing factor 39	328110	12	65036333	-	-	11.61	11.585	11.698	11.45	11.413	11.573	11.534	11.644	11.634	11.612	11.604	11.409	11.483	11.439	11.208	11.54	11.4	11.635	11.493	11.477	10.893	11.166	11.435	11.562	11.394	11.518	11.454	11.573	11.573	11.542	11.71	11.725	11.637	11.531	11.533	11.516
ENSMUSG00000087790	Gm25970	predicted gene, 25970	115488080	12	-	-	-	3.013	3.331	3.259	2.239	3.362	3.053	3.133	3.648	3.566	3.126	3.288	3.654	3.462	3.198	2.241	3.163	3.001	3.09	3.206	3.18	1.79	2.794	3.146	2.923	1.953	2.784	1.528	3.063	3.309	2.397	4.068	3.7	3.588	2.889	3.226	3.297
ENSMUSG00000020633	Dcdc2c	doublecortin domain containing 2C	68511	12	28437794; 28469867; 28513929; 28516035	-	-	2.657	2.103	3.259	3.49	2.496	3.053	3.662	3.428	3.681	3.5	2.554	3.414	2.118	5.075	3.812	2.801	3.001	2.251	3.036	3.711	3.066	3.93	3.146	2.697	3.402	3.146	2.924	3.435	3.309	4.243	2.495	4.17	3.588	2.889	4.069	3.297
ENSMUSG00000020636	Allc	allantoicase	94041	12	28553755	23001100	Metabolic pathways,Purine metabolism	0	0	0	0	1.92	0	0.979	0	0	0	0	0	0	0	0	0	1.001	0	2.031	0	1.157	0	0	0	0	0	0	0	0	0.89	0	1	0	0.938	0	0
ENSMUSG00000036655	Colec11	collectin sub-family member 11	71693	12	28594171	4145	Phagosome	0	0	0	0	0.947	0	0	0	1.571	0	1.56	0	2.118	1.116	2.501	0.996	2.323	0.956	1.021	1.006	3.438	1.755	1.698	1.068	1.953	2.301	0.957	0	0	0	0	1	1.001	2.699	1.921	0
ENSMUSG00000020949	Fkbp3	FK506 binding protein 3	30795	12	65062431	-	-	11.825	11.815	11.937	11.525	11.409	11.641	11.505	11.614	11.546	11.653	11.692	11.584	11.817	11.8	11.599	11.687	11.588	11.834	11.384	11.326	10.742	11.193	11.472	11.521	11.66	11.744	11.657	11.613	11.655	11.544	11.444	11.469	11.445	11.476	11.412	11.456
ENSMUSG00000114157	NA	predicted gene, 47870 [Source:MGI Symbol;Acc:MGI:6097090]	NA	-	-	NA	NA	7.475	7.722	7.595	7.716	7.726	7.494	7.747	7.736	7.707	7.652	7.478	7.77	7.494	7.682	7.506	7.493	7.716	7.547	7.475	7.611	7.911	7.639	7.325	7.576	7.437	7.794	7.535	7.492	7.705	7.58	7.565	7.4	7.565	7.587	7.417	7.883
ENSMUSG00000061477	Rps7	ribosomal protein S7	20115	12	28630846	301005171	Coronavirus disease - COVID-19,Ribosome	14.05	14.043	14.066	13.888	13.805	13.907	13.864	13.969	13.867	14.024	14.008	14.023	14.146	14.166	14.005	14.008	14.079	14.079	13.846	13.738	13.529	13.714	13.785	13.887	13.957	14.051	14.002	13.942	13.967	13.949	13.864	13.843	13.839	13.866	13.893	13.869
ENSMUSG00000020630	Rnaseh1	ribonuclease H1	19819	12	28649601	3030	DNA replication	9.131	9.002	8.98	9.193	9.167	8.989	9.218	9.177	9.191	9.269	9.203	9.181	9.369	9.376	9.285	9.676	9.695	9.588	9.641	9.637	9.722	9.719	9.693	9.707	9.097	9.188	8.993	9.446	9.473	9.473	9.421	9.353	9.491	9.433	9.326	9.326
ENSMUSG00000066392	Nrxn3	neurexin III	18191	12	88794503; 88953389; 89812482	4514	Cell adhesion molecules	1.869	1.405	0.965	0	0.947	1.78	1.969	1.473	0	0.895	0.981	1.552	1.08	0	1.518	0	0	0	1.021	1.006	1.157	1.129	2.456	1.676	0.969	0.987	1.528	0	0.919	0	0	1.585	1.587	1.905	0.948	1.681
ENSMUSG00000020629	Adi1	acireductone dioxygenase 1	104923	12	28675206	27001100	Cysteine and methionine metabolism,Metabolic pathways	9.731	9.725	9.634	9.751	9.791	9.657	9.597	9.715	9.646	9.709	9.689	9.768	10.278	10.38	10.295	10.743	10.824	10.772	10.221	10.16	10.026	10.277	10.342	10.399	10.008	9.873	10.002	10.181	10.13	10.22	9.853	9.674	9.845	9.914	9.872	9.928
ENSMUSG00000098579	Mir6937	microRNA 6937	102465980	12	28679324	-	-	2.182	1.796	1.948	2.239	2.496	2.553	2.289	0.917	1.984	1.443	2.775	2.543	1.08	1.116	1.518	2.579	0	3.09	2.619	2.594	0	1.129	2.126	2.923	2.753	2.301	2.733	2.094	1.877	2.142	0.947	2.807	2.587	2.221	1.515	2.108
ENSMUSG00000114153	NA	predicted gene, 48692 [Source:MGI Symbol;Acc:MGI:6098321]	NA	-	-	NA	NA	0	0	0.965	0.949	0	0	0.979	0.917	0	0	0	0	1.08	0	0	0	0	0	1.021	1.592	0	0	0	0	0	0	0	0	0.919	0	0	2	1.001	1.501	0.948	0
ENSMUSG00000113055	NA	predicted gene, 48700 [Source:MGI Symbol;Acc:MGI:6098336]	NA	-	-	NA	NA	0	0	0	0	0	0	0	0.917	0	0	0	1.962	0	0	0	0	0	0	1.021	0	0	0	0	1.068	0	0	0	0	0	0	0	0	1.587	0	0	0
ENSMUSG00000113884	NA	predicted gene 2270 [Source:MGI Symbol;Acc:MGI:3780440]	NA	-	-	NA	NA	0	0.867	0	0	0	0	0	0	0	0.895	0	0	1.08	0	0	0	0	0	0	0	1.157	0	0	0	0	0	0	0	0	0	0	0	0	0	0	0
ENSMUSG00000113001	Gm40538	predicted gene, 40538	105245024	12	-	NA	NA	0	0	0	0	0	0.857	0	0	0	0	0	0	0	0	0	0	0	0.956	0	0	0	1.129	1.085	0	0	0	0	0	0	0	0	0	0	0	0	0
ENSMUSG00000114032	NA	predicted gene 2139 [Source:MGI Symbol;Acc:MGI:3780308]	NA	-	-	NA	NA	0	0	1.538	0	0	0	0	0	0.99	0	0	0	0	0	0.95	1.58	0	0	0	0	1.157	0	1.698	0	0	0.987	1.528	0	0	0	0	0	0	0.938	0	0
ENSMUSG00000007682	Dio2	deiodinase, iodothyronine, type II	13371	12	90724551	4919	Thyroid hormone signaling pathway	1.469	0	0	0.949	0	0	0	0	0	0	0	0	1.08	2.171	0	0.996	0	0	0	1.006	1.157	0	1.085	0	0.969	0	0.957	0	0	0	1.514	0	1.587	0	0	2.108
ENSMUSG00000095079	NA	immunoglobulin heavy constant alpha [Source:MGI Symbol;Acc:MGI:96444]	NA	-	-	NA	NA	0	0	0	0	0	0	0	0	0	0	0	0	0	0	0	0	0	0	0	0	0	0	0	0	0	0	0	0	0	0	0	0	1.001	0	0	0
ENSMUSG00000097157	NA	predicted gene, 26512 [Source:MGI Symbol;Acc:MGI:5477006]	NA	-	-	NA	NA	0	0	0	1.516	0	0	0.979	0	0	0	1.972	0	1.08	1.116	0	0	0	0	1.021	0	0	0	1.085	0	0.969	0.987	0	0.862	0.919	0	1.514	0	0	0	0.948	0
ENSMUSG00000087642	NA	Immunoglobulin heavy constant epsilon [Source:MGI Symbol;Acc:MGI:2685746]	NA	-	-	NA	NA	0	0	0	0	0	0	0	0.917	0.99	0	0	0	0	0	0	0	0	0	1.612	0	0	0	0	0	0	0	0	0	0	0	0	1.585	0	0	0	0
ENSMUSG00000097071	NA	RIKEN cDNA 4930544I03 gene [Source:MGI Symbol;Acc:MGI:1925447]	NA	-	-	NA	NA	3.423	2.759	2.747	3.604	3.362	3.053	3.133	3.839	2.79	2.622	2.775	3.277	1.69	1.738	1.925	1.995	2.001	1.933	2.031	1.592	2.837	1.129	1.698	2.43	1.953	1.98	2.733	2.094	2.666	2.614	1.92	0	1.587	1.501	0.948	1.681
ENSMUSG00000064548	NA	nuclear encoded rRNA 5S 65 [Source:MGI Symbol;Acc:MGI:4421910]	NA	-	-	NA	NA	0	0	0	0	0	0	0	0	1.571	0	0	0	0	0	0	0	0	0	0	0	0	0	0	0	0	0	0	0	0	0	0	0	0	0	0	0
ENSMUSG00000113747	NA	RIKEN cDNA 1700105G05 gene [Source:MGI Symbol;Acc:MGI:1920800]	NA	-	-	NA	NA	0	0	0.965	0	0.947	0	0	0	0	0	0	0	0	0	0.95	0.996	0	0	1.021	0	0	0	0	0	0	0	0	0.862	0	0.89	0	0	1.001	0	0	0
ENSMUSG00002076394	NA	7SK RNA [Source:RFAM;Acc:RF00100]	NA	-	-	NA	NA	0	1.405	0	0.949	0.947	0.857	0.979	0	0	0	0	0	1.08	0	0	0	0	0	0	0	0	0	0	0	0.969	0.987	1.935	1.398	1.476	0	0	0	1.001	0	1.515	1.681
ENSMUSG00000076613	NA	immunoglobulin heavy constant gamma 2B [Source:MGI Symbol;Acc:MGI:96445]	NA	-	-	NA	NA	0	0	0	0	0	0	0	0	0	0	0	0	0	0	0	0	0	0	0	0	0	1.129	0	0	0	0	0	0	0	0	0	0	0	0	0	0
ENSMUSG00000055884	Fancm	Fanconi anemia, complementation group M	104806	12	65075602	3460	Fanconi anemia pathway	11.224	11.223	11.298	11.258	11.291	11.266	11.382	11.434	11.451	11.3	11.352	11.349	11.119	10.99	10.953	11.161	11.224	11.272	11.226	11.212	11.031	11.205	11.166	11.275	11.109	11.153	11.105	11.354	11.272	11.312	11.324	11.286	11.258	11.299	11.307	11.267
ENSMUSG00000112992	NA	predicted gene, 47869 [Source:MGI Symbol;Acc:MGI:6097089]	NA	-	-	NA	NA	3.742	3.208	4.687	3.902	3.708	4.173	4.131	4.229	4.44	3.704	3.872	3.654	3.728	3.198	3.231	4.081	3.586	3.378	3.359	3.01	3.733	2.794	4.062	4.126	3.402	3.435	4.006	3.897	3.654	4.106	3.986	4.17	3.91	4.05	4.147	3.94
ENSMUSG00000076614	NA	immunoglobulin heavy constant gamma 1 (G1m marker) [Source:MGI Symbol;Acc:MGI:96446]	NA	-	-	NA	NA	0	0.867	0	0	0	0	0	0	0.99	0	0	0	0	0	0	0.996	0	0	0	0	1.157	0	0	0	0	0	0	0	0	0	0.947	0	0	0	0	0
ENSMUSG00000020628	Trappc12	trafficking protein particle complex 12	217449	12	28690627; 28709506	-	-	9.831	9.79	9.822	9.768	9.728	9.645	9.529	9.566	9.507	9.644	9.651	9.604	9.806	9.79	9.851	9.792	9.75	9.785	9.65	9.662	9.699	9.709	9.656	9.645	10.11	10.077	10.025	9.9	9.93	9.83	9.833	9.753	9.629	9.874	9.78	9.694
ENSMUSG00000076615	NA	Immunoglobulin heavy constant gamma 3 [Source:MGI Symbol;Acc:MGI:2144790]	NA	-	-	NA	NA	0	0	0	0.949	0	0	0	0	0	0	0	0.975	0	0	0	0	0	0	0	0	0	0	0	0	0	0	0	0	0	0	0	0	0	0	0	0
ENSMUSG00000090726	NA	predicted gene, 17421 [Source:MGI Symbol;Acc:MGI:4937055]	NA	-	-	NA	NA	0	0	0	0	0	0	0	0	0	0	0	0	1.08	0	0	0	0	0	0	0	0	0	0	1.068	0	0	0	0	0	0	0	0	0	0	0	1.073
ENSMUSG00000104218	NA	predicted gene 9134 [Source:MGI Symbol;Acc:MGI:3645181]	NA	-	-	NA	NA	6.129	6.01	5.764	6.126	5.849	6.734	6.435	6.078	6.189	5.974	6.211	6.393	6.083	6.002	6.029	6.143	5.908	5.999	6.19	6.454	5.649	5.998	6.313	6.361	6.38	6.433	5.937	6.342	6.312	6.201	6.268	6.426	6.288	6.232	6.161	6.269
ENSMUSG00000103198	NA	predicted gene 9136 [Source:MGI Symbol;Acc:MGI:3645180]	NA	-	-	NA	NA	0.914	0	0	0	0	0	0	0	0	0.895	0	0	0	0	0	0	0	0	0	0	0	0	0	0	0	0	0	0.862	0	0	0	0	0	0	0	0
ENSMUSG00000036613	Eipr1	EARP complex and GARP complex interacting protein 1	380752	12	28751818; 28810249	-	-	9.478	9.467	9.55	9.765	9.837	9.657	9.829	9.762	9.795	9.855	9.896	9.838	9.825	9.82	9.797	9.984	10.136	10.011	10.055	10.013	10.223	10.121	10.002	10.018	9.312	9.459	9.337	9.791	9.768	9.774	9.817	9.749	9.759	9.867	9.841	9.814
ENSMUSG00000076617	NA	immunoglobulin heavy constant mu [Source:MGI Symbol;Acc:MGI:96448]	NA	-	-	NA	NA	0	0	0	0	0	0	0	0	0	0	0	0	0	0	0	0	0	0	0	1.006	0	1.129	0	0	0	0	0	0	0	0	0	0	0	0	0	2.108
ENSMUSG00002075914	NA		NA	-	-	NA	NA	0	0	0	0	0	0	0	0	0	0	0	0	0	0	0	0	0	0	0	0	0	0	0	0	0	0	0	0	0	0	0	0	0	0	0	1.681
ENSMUSG00000114081	NA	predicted gene, 48904 [Source:MGI Symbol;Acc:MGI:6098675]	NA	-	-	NA	NA	5.733	6.15	6.159	6.373	6.836	6.177	6.467	6.353	6.406	6.565	6.563	6.12	5.544	5.577	5.831	6.532	6.493	6.569	6.67	6.454	6.954	6.151	6.734	6.472	5.892	5.674	5.892	6.14	6.246	6.389	6.579	6.357	6.542	5.962	6.538	6.498
ENSMUSG00000113886	NA	predicted gene, 48905 [Source:MGI Symbol;Acc:MGI:6098677]	NA	-	-	NA	NA	1.869	2.356	2.939	2.718	3.362	3.188	1.558	3.428	3.887	3.605	3.136	3.654	3.136	3.371	3.713	3.163	4.171	2.922	3.622	3.01	3.86	2.19	3.962	3.582	3.114	3.298	2.924	3.063	2.191	2.969	3.601	3.322	3.703	2.479	3.487	3.715
ENSMUSG00000113325	NA	predicted gene, 48080 [Source:MGI Symbol;Acc:MGI:6097418]	NA	-	-	NA	NA	0	0	0	0.949	1.514	0	0.979	0.917	1.571	0	0	0.975	0	0	0	1.995	0	2.251	0	1.592	2.565	1.129	2.126	2.102	1.543	0.987	0	1.398	0.919	0	0	1	0	0.938	1.515	0
ENSMUSG00000113387	Gm31508	predicted gene, 31508	102633758	12	28910228	NA	NA	0	0.867	0	1.516	0	0.857	0	0.917	0.99	1.443	0	0.975	0	0	0	0	1.586	0.956	1.612	1.592	0	1.755	2.951	1.676	0.969	0.987	2.253	2.562	0.919	0	0.947	1.585	1.587	0.938	0	0
ENSMUSG00000113544	NA	RIKEN cDNA 4833405L11 gene [Source:MGI Symbol;Acc:MGI:1924112]	NA	-	-	NA	NA	0	0	0	0	0	0	0	0	0	0	0	0	0	0	0.95	0	0	1.526	1.021	0	0	1.755	0	0	0	0	0	0	0.919	0	0	0	0	0.938	0	0
ENSMUSG00000113986	Gm31333	predicted gene, 31333	102633526	12	29141928	NA	NA	0	0	0	0	0	0	0	0	0	0	0	0	0	0	2.241	0	0	0	0	1.006	0	1.129	0	0	0	0.987	0	0	0	0	0.947	1	0	0	0.948	0
ENSMUSG00000112776	NA	predicted gene 6989 [Source:MGI Symbol;Acc:MGI:3645400]	NA	-	-	NA	NA	0	0.867	1.948	0	0	0	1.558	0.917	0.99	0	0.981	0.975	0	0	0	0	0	0	1.612	1.592	1.157	0	1.698	0	0.969	0	0.957	0	0	0	0	1	1.001	0.938	0	0
ENSMUSG00000112390	NA	predicted gene, 20208 [Source:MGI Symbol;Acc:MGI:5012393]	NA	-	-	NA	NA	0	0	0	1.923	0	0	0	0	0	0	1.56	0	0	0	0	0	1.001	0	0	1.592	0	0	0	0	0	0	0	0.862	1.476	0	0	1	0	0	0	0
ENSMUSG00000047534	Mis18bp1	MIS18 binding protein 1	217653	12	65132734	-	-	11.652	11.602	11.723	11.439	11.476	11.638	11.5	11.664	11.675	11.644	11.542	11.468	11.452	11.344	11.157	11.547	11.46	11.694	11.543	11.529	10.923	11.267	11.507	11.508	11.327	11.356	11.307	11.619	11.595	11.596	11.54	11.528	11.556	11.456	11.541	11.514
ENSMUSG00000113228	NA	RIKEN cDNA 4930471E15 gene [Source:MGI Symbol;Acc:MGI:1922270]	NA	-	-	NA	NA	0	0	0	0	0	0	0	0	0	0	0	0	1.69	0	0	0	0	0	1.021	1.006	1.157	0	2.126	0	0	0	0	0	0	0	0	0	0	0	0	0
ENSMUSG00000113233	NA	predicted gene, 31063 [Source:MGI Symbol;Acc:MGI:5590222]	NA	-	-	NA	NA	0	0	0	0	0.947	0	0	0	0	0	0	0	0	0	0	0	0	0	0	0	0	0	0	0	0	0.987	0	0.862	0.919	0	0.947	0	0	0	1.515	1.073
ENSMUSG00000061533	Cep128	centrosomal protein 128	75216	12	90998491	-	-	9.606	9.602	9.595	9.549	9.491	9.602	9.377	9.443	9.352	9.523	9.509	9.563	9.245	9.319	9.442	9.456	9.33	9.368	8.899	9.112	8.897	8.999	9.215	9.117	9.579	9.566	9.681	9.576	9.564	9.565	9.441	9.328	9.397	9.288	9.506	9.583
ENSMUSG00000035560	Wdr20rt	WD repeat domain 20, retrogene	70948	12	65225516	-	-	4.224	4.194	4.255	4.424	4.483	4.955	3.961	4.834	4.565	4.875	4.423	4.475	4.793	3.908	4.152	4.241	4.461	3.916	4.287	4.596	4.606	4.629	4.156	4.375	4.262	4.559	3.919	4.117	4.365	3.787	4.068	4.248	4.861	4.784	4.22	4.66
ENSMUSG00000113442	NA	predicted gene, 47973 [Source:MGI Symbol;Acc:MGI:6097256]	NA	-	-	NA	NA	0	0	0	0	0	0	0	0	0	0	0	0	1.08	0	0.95	0	0	0	1.021	0	0	0	0	0	0	0	0	0	0	0	0	0	0	0	0	0
ENSMUSG00000085004	5430427M07Rik	RIKEN cDNA 5430427M07 gene	71349	12	91045847	NA	NA	3.538	3.826	4.633	3.711	4.147	4.517	3.285	3.168	4.302	4.185	3.872	3.953	4.395	4.211	3.492	3.801	3.001	3.724	3.622	3.711	3.066	1.755	3.962	3.29	3.749	3.676	3.826	4.528	4.301	3.597	2.715	2.807	4.173	3.208	4.483	4.133
ENSMUSG00002076001	NA		NA	-	-	NA	NA	0	0	0	0	0	0.857	0	0	0	0.895	0.981	0	0	0	0.95	0	1.001	0	0	0	0	1.755	0	0	0	0	0	0	1.476	0	0.947	1	1.587	0.938	0	1.073
ENSMUSG00000114086	NA	predicted gene, 18968 [Source:MGI Symbol;Acc:MGI:5011153]	NA	-	-	NA	NA	3.299	3.74	3.259	3.604	3.487	4.037	3.769	3.428	3.303	3.386	4.052	2.956	3.601	1.116	2.721	4.637	3.586	3.823	2.842	3.332	2.565	3.022	3.962	3.29	3.527	2.977	4.088	3.638	3.434	3.955	3.074	3.459	3.703	3.468	3.075	3.45
ENSMUSG00000113983	NA	predicted gene, 47742 [Source:MGI Symbol;Acc:MGI:6096885]	NA	-	-	NA	NA	4.224	3.985	4.104	4.36	4.147	4.297	3.961	4.085	4.228	4.376	3.872	3.654	3.601	3.792	4.427	3.163	3.809	4.003	3.845	4.259	4.281	3.219	4.062	4.126	4.694	3.975	4.166	3.974	3.654	4.176	4.703	3.907	4.647	4.05	5.066	3.832
ENSMUSG00000113785	NA	predicted gene, 47975 [Source:MGI Symbol;Acc:MGI:6097258]	NA	-	-	NA	NA	0	0	0	0	0.947	0	0	0.917	0	0	0	0	0	0	0	0	0	0	0	0	0	0	0	0	0	0	0	0	0	0	0	0	0	0	0	0
ENSMUSG00000113531	NA	predicted gene 2915 [Source:MGI Symbol;Acc:MGI:3781093]	NA	-	-	NA	NA	0.914	0.867	2.747	2.718	1.514	2.338	1.969	1.873	1.984	2.622	1.56	1.552	2.447	1.116	1.925	3.163	4.001	3.618	3.738	3.18	4.187	3.547	3.854	4.032	2.271	0.987	0	1.398	2.448	0.89	2.495	0	2.81	0.938	0.948	2.108
ENSMUSG00000113239	NA	predicted gene, 18388 [Source:MGI Symbol;Acc:MGI:5010573]	NA	-	-	NA	NA	3.013	4.058	4.021	3.902	3.807	4.173	4.353	3.304	3.788	3.386	3.425	3.761	2.715	3.525	3.231	3.578	3.461	4.163	3.845	4.403	3.593	3.93	4.244	3.824	3.402	2.977	3.919	3.897	4.165	4.176	4.289	4	3.588	3.208	3.226	3.589
ENSMUSG00000060499	Rpl10l	ribosomal protein L10-like	238217	12	66283378	301005171	Coronavirus disease - COVID-19,Ribosome	9.452	9.499	9.416	9.368	9.469	9.409	9.232	9.284	9.283	9.135	9.304	9.274	9.304	9.175	9.212	9.653	9.679	9.719	9.06	9.211	9.339	9.454	9.341	9.41	8.156	7.939	8.017	8.659	8.699	8.618	8.488	8.503	8.499	8.454	8.601	8.508
ENSMUSG00000020963	Tshr	thyroid stimulating hormone receptor	22095	12	91400992	4.02404e+23	Autoimmune thyroid disease,cAMP signaling pathway,Neuroactive ligand-receptor interaction,Regulation of lipolysis in adipocytes,Thyroid hormone synthesis	0.914	1.405	0.965	0.949	2.716	0.857	3.422	3.018	3.566	3.262	2.554	2.764	3.136	1.116	0.95	1.995	1.586	2.731	4.287	5.011	4.988	3.814	4.48	3.932	1.543	0.987	2.924	1.398	3.023	1.832	3.806	3.807	3.324	3.788	3.708	2.93
ENSMUSG00000099750	NA	predicted gene, 18827 [Source:MGI Symbol;Acc:MGI:5011012]	NA	-	-	NA	NA	0	0	0	0	1.514	0	0	0.917	0.99	1.443	0	0	1.08	1.116	0	0	0	0.956	0	1.006	0	1.129	0	0	0	0	0.957	0	1.476	0	0	1	2.002	0.938	0.948	0
ENSMUSG00000020962	Gtf2a1	general transcription factor II A, 1	83602	12	91555261	302205203	Basal transcription factors,Viral carcinogenesis	11.511	11.488	11.576	11.574	11.478	11.59	11.34	11.511	11.516	11.612	11.683	11.614	11.325	11.183	11.057	11.279	11.304	11.426	11.109	11.116	10.867	11.08	11.234	11.21	11.095	11.212	11.025	11.374	11.367	11.314	11.077	11.109	11.11	11.188	11.285	11.263
ENSMUSG00000080365	Gm25776	predicted gene, 25776	115488078	12	-	-	-	5.892	5.12	5.712	5.028	5.025	5.32	6.089	5.939	5.439	5.179	5.518	5.808	5.437	5.172	5.831	4.8	5.089	5.083	5.499	5.098	4.745	4.697	5.717	5.037	5.982	5.528	6.181	5.176	4.648	5.204	5.479	5.357	5.731	5.005	5.826	5.182
ENSMUSG00000113943	NA	predicted gene, 47804 [Source:MGI Symbol;Acc:MGI:6096984]	NA	-	-	NA	NA	0	0	0.965	1.516	0.947	0	0	0	0	2.149	0	0	1.08	0	0.95	0	1.001	0	2.619	1.006	0	1.129	1.085	3.118	0	0	0	1.398	0	0	0	1	1.001	0	1.921	1.073
ENSMUSG00000034912	Mdga2	MAM domain containing glycosylphosphatidylinositol anchor 2	320772	12	66466058	-	-	1.469	1.796	1.948	0.949	2.496	0.857	1.558	3.168	1.571	1.839	2.967	2.764	1.69	1.738	2.501	1.995	2.323	2.251	3.036	2.817	3.438	2.794	1.698	2.102	2.271	0.987	2.513	2.094	2.191	2.969	2.715	2	2.81	2.699	2.237	2.108
ENSMUSG00000113291	NA	predicted gene, 19001 [Source:MGI Symbol;Acc:MGI:5011186]	NA	-	-	NA	NA	1.469	1.405	1.538	0.949	2.237	0.857	1.558	2.443	1.571	1.839	2.554	2.282	1.08	1.116	1.518	0	2.001	2.251	2.355	2.008	2.837	1.755	1.085	1.068	1.543	0.987	2.253	1.788	1.476	2.614	2.495	1.585	2.324	1.905	1.921	1.073
ENSMUSG00000113501	NA	predicted gene, 18940 [Source:MGI Symbol;Acc:MGI:5011125]	NA	-	-	NA	NA	0.914	0	0	0	0	0	0.979	0	0	0	0	0	0	0	0	0	0	0	0	0	0	0	0	0	0	0	0	0	0	0	0	0	0	0	0	0
ENSMUSG00000113698	NA	predicted gene, 47987 [Source:MGI Symbol;Acc:MGI:6097278]	NA	-	-	NA	NA	0	0	0.965	0	0	0	0	0	0	0	0	0	0	0	0	0	1.001	0.956	0	0	0	1.755	0	0	0	0	0	0	0.919	0	0	1	0	0	0	0
ENSMUSG00000113364	NA	predicted gene, 48059 [Source:MGI Symbol;Acc:MGI:6097383]	NA	-	-	NA	NA	1.469	0.867	0	0	0	0	1.558	0.917	0	0	0	0	1.08	0	0.95	0	0	0.956	0	0	1.157	1.129	1.698	0	0	0	1.528	0	0	0	0.947	0	1.587	0	0	0
ENSMUSG00000113948	NA	ribosomal protein L17, pseudogene 3 [Source:MGI Symbol;Acc:MGI:3642206]	NA	-	-	NA	NA	11.854	11.809	11.811	11.734	11.75	11.661	11.629	11.604	11.598	11.639	11.629	11.737	11.886	11.855	11.924	11.557	11.664	11.652	11.434	11.505	11.706	11.661	11.406	11.36	11.784	11.77	11.825	11.552	11.504	11.474	11.405	11.473	11.413	11.498	11.45	11.47
ENSMUSG00000114010	NA	predicted gene, 47432 [Source:MGI Symbol;Acc:MGI:6096381]	NA	-	-	NA	NA	0	1.796	0	1.516	0	1.78	0	0.917	0	0.895	1.56	0	0	0	0	0.996	1.001	3.618	0	2.008	1.157	2.19	0	1.676	0	0	0	0.862	0	0.89	1.514	0	1.001	0	1.515	1.681
ENSMUSG00000113657	NA	predicted gene, 17821 [Source:MGI Symbol;Acc:MGI:5010006]	NA	-	-	NA	NA	0	0	0.965	1.923	1.514	1.78	0.979	1.873	1.571	0	0	1.552	1.08	0	0	1.58	2.001	1.933	3.036	2.008	2.565	2.19	1.085	1.676	0	0.987	0.957	0	1.476	0	1.92	1.585	1.587	1.501	0.948	0
ENSMUSG00000114128	NA	predicted gene, 47452 [Source:MGI Symbol;Acc:MGI:6096410]	NA	-	-	NA	NA	2.182	0.867	0.965	1.516	2.237	1.78	1.558	1.473	2.568	2.149	2.292	1.552	0	1.116	1.925	0	0	1.933	0	2.008	1.157	1.755	2.456	2.102	0.969	0	0.957	0	0.919	0.89	2.495	1.585	0	0	0.948	0
ENSMUSG00000113674	NA	heat shock protein 1 (chaperonin 10), pseudogene 1 [Source:MGI Symbol;Acc:MGI:1935161]	NA	-	-	NA	NA	1.869	2.103	2.527	0.949	2.496	1.78	1.558	0.917	1.984	1.839	1.56	1.962	2.715	1.116	1.925	2.316	2.001	1.526	2.355	0	1.157	1.129	1.085	2.697	0.969	0	0.957	0.862	2.448	1.832	1.92	2.585	3.172	2.221	3.075	2.108
ENSMUSG00000020961	Ston2	stonin 2	108800	12	91633008	-	-	9.91	10.056	10.05	9.942	9.95	9.84	9.76	9.771	9.757	9.879	9.908	9.861	10.323	10.228	10.361	10.266	10.23	10.308	10.473	10.484	10.521	10.494	10.424	10.496	10.659	10.672	10.783	10.802	10.746	10.779	10.763	10.836	10.782	10.883	10.794	10.793
ENSMUSG00000113867	NA	predicted gene, 47456 [Source:MGI Symbol;Acc:MGI:6096416]	NA	-	-	NA	NA	0	0	0	0	0	0	0	0	0	0	0	0	0	0	0	0	0	0	0	0	0	0	0	0	0	0.987	0	0	0	0	0	0	1.001	0	0	0
ENSMUSG00000113161	NA	predicted gene, 47457 [Source:MGI Symbol;Acc:MGI:6096418]	NA	-	-	NA	NA	7.637	7.366	7.477	7.443	7.448	7.659	7.443	7.84	7.609	7.701	7.783	7.458	6.629	6.561	6.109	6.607	6.509	6.769	6.326	6.64	5.784	6.289	6.412	6.454	6.445	6.349	6.181	6.385	6.55	6.796	6.448	6.643	6.647	6.642	6.777	6.755
ENSMUSG00000113561	NA	predicted gene, 19176 [Source:MGI Symbol;Acc:MGI:5011361]	NA	-	-	NA	NA	0	0	0	0.949	0	0.857	1.558	0	0	0	0	0	1.08	0	0	0	1.001	0	0	0	0	1.129	0	0	1.543	0	0	0	1.877	1.832	2.715	2.585	2.587	1.905	1.515	1.073
ENSMUSG00000113433	NA	predicted gene, 47489 [Source:MGI Symbol;Acc:MGI:6096469]	NA	-	-	NA	NA	0	0	0	0	0	0.857	0.979	0	1.984	0.895	0	0.975	0	0	0	0	0	0	1.021	0	0	0	0	1.068	0	0	0	0.862	0	0	0	1	0	2.221	0	1.073
ENSMUSG00000113166	NA	predicted gene, 19047 [Source:MGI Symbol;Acc:MGI:5011232]	NA	-	-	NA	NA	0	1.405	0	0	0	0	0	0	0	0	0	0	0	0	0	0	0	0	0	0	0	0	0	0	0	0	0	0	0	0	0	0	0	0	0	0
ENSMUSG00000090722	NA	predicted gene 8378 [Source:MGI Symbol;Acc:MGI:3646777]	NA	-	-	NA	NA	6.695	6.367	6.776	6.691	6.777	6.929	6.913	6.637	6.609	6.783	6.845	6.744	6.362	6.614	6.257	7.015	7.035	7.05	7.018	7.161	7.215	7.177	7.01	7.087	7.014	6.728	7.226	7.25	7.374	7.312	7.586	7.392	7.534	7.14	7.409	7.239
ENSMUSG00000086689	NA	predicted gene, 16876 [Source:MGI Symbol;Acc:MGI:4439800]	NA	-	-	NA	NA	3.834	4.127	5.102	4.293	4.755	4.616	4.715	4.159	4.68	4.696	4.488	4.2	4.47	4.461	4.547	5.202	4.859	4.669	4.563	5.011	4.606	4.761	4.406	4.714	4.524	4.782	5.085	5.143	4.927	5.237	5.701	5.087	5.173	4.632	4.483	4.304
ENSMUSG00000113098	NA	predicted gene 2912 [Source:MGI Symbol;Acc:MGI:3781090]	NA	-	-	NA	NA	0	0	0	0	0	0	0	0	0	0.895	0.981	0	1.08	0	0	0	1.001	0	0	0	0	0	0	0	0	0	0	0	0	0	0.947	0	0	0.938	0.948	0
ENSMUSG00000113716	NA	predicted gene, 47518 [Source:MGI Symbol;Acc:MGI:6096513]	NA	-	-	NA	NA	3.742	3.985	3.521	3.711	3.362	3.627	3.422	3.648	3.441	3.796	3.772	3.125	3.462	3.908	3.231	3.315	2.586	3.503	3.206	3.18	3.733	3.686	3.738	3.582	3.265	3.676	3.727	3.198	3.309	3.787	1.92	3.585	2.587	2.221	3.226	3.125
ENSMUSG00000113600	NA	predicted gene 7868 [Source:MGI Symbol;Acc:MGI:3644628]	NA	-	-	NA	NA	3.163	3.073	3.259	3.902	3.708	4.106	3.961	3.542	3.887	2.977	3.772	3.277	3.601	4.017	3.231	1.995	3.323	2.731	3.622	3.47	4.81	3.022	3.472	4.297	2.945	3.676	4.166	3.198	3.309	3.787	3.707	3.585	3.588	2.889	3.987	2.704
ENSMUSG00000113158	Gm31447	predicted gene, 31447	102633682	12	69129832	NA	NA	2.439	2.103	3.108	1.516	2.716	2.553	2.289	0.917	0.99	1.443	1.972	2.543	2.447	2.504	2.501	2.579	2.001	2.511	2.619	2.817	2.837	1.129	2.456	2.43	2.271	1.98	0.957	2.347	3.173	1.437	1.514	0	2.002	0	2.237	2.108
ENSMUSG00000083191	NA	predicted gene 15571 [Source:MGI Symbol;Acc:MGI:3783019]	NA	-	-	NA	NA	1.469	0.867	2.747	1.516	1.92	1.78	0.979	0.917	1.984	2.405	0.981	1.962	1.69	1.116	1.518	0.996	1.001	1.933	2.031	2.008	2.565	2.19	1.085	1.068	1.953	0.987	2.253	1.788	0.919	0.89	1.514	1.585	2.002	0.938	0	1.073
ENSMUSG00000089071	Gm24499	predicted gene, 24499	115488111	12	-	-	-	1.469	0.867	0.965	0	0.947	0.857	0	0	0.99	0	1.56	0.975	0	0	0	0	1.001	0	0	0	0	0	0	0	0	0	0	0	0.919	0.89	0	0	0	0	0	0
ENSMUSG00000034892	Rps29	ribosomal protein S29	20090	12	69157721	301005171	Coronavirus disease - COVID-19,Ribosome	13.196	13.086	13.146	12.946	12.876	13.136	13.063	13.111	13.127	13.144	13.182	13.115	13.227	13.213	13.482	13.127	13.055	13.146	13.194	13.041	12.674	12.734	13.115	13.125	13.1	12.996	13.14	12.959	13.018	13.019	13.031	13.057	13.058	12.923	12.973	12.934
ENSMUSG00000118866	Rn7s1	7S RNA 1	103948	12	-	-	-	20.253	20.167	20.118	19.969	19.951	19.982	19.936	19.834	19.862	19.908	19.946	19.965	20.524	20.658	20.41	20.214	20.242	20.242	19.907	19.892	19.981	19.908	20.038	20.026	20.011	20.175	20.216	20.013	20.04	19.967	19.842	19.887	19.806	19.853	19.919	19.882
ENSMUSG00002076451	NA		NA	-	-	NA	NA	20.105	20.04	20.007	19.836	19.848	19.857	19.763	19.698	19.698	19.809	19.844	19.86	20.365	20.506	20.287	20.116	20.142	20.119	19.767	19.739	19.78	19.788	19.909	19.927	19.869	20.025	20.079	19.921	19.94	19.863	19.721	19.741	19.66	19.736	19.818	19.773
ENSMUSG00002075000	NA		NA	-	-	NA	NA	19.515	19.474	19.387	19.167	19.159	19.212	19.144	19.064	19.065	19.152	19.188	19.222	19.76	19.93	19.64	19.488	19.48	19.497	19.178	19.116	19.11	19.124	19.292	19.295	19.269	19.43	19.49	19.277	19.287	19.196	19.086	19.123	19.044	19.103	19.186	19.142
ENSMUSG00000034883	Lrr1	leucine rich repeat protein 1	69706	12	69168813	-	-	7.916	8.048	8.201	8.36	8.053	8.1	8.258	8.043	8.269	8.253	8.248	8.021	7.754	7.682	7.713	7.935	7.77	8.014	7.789	7.712	7.609	7.494	7.743	7.733	7.623	7.874	7.498	7.824	7.933	7.907	7.841	7.807	7.904	7.706	7.921	7.968
ENSMUSG00000049751	Rpl36al	ribosomal protein L36A-like	66483	12	69182733	301005171	Coronavirus disease - COVID-19,Ribosome	11.568	11.574	11.496	11.478	11.402	11.577	11.513	11.532	11.51	11.529	11.53	11.55	11.639	11.744	11.846	11.779	11.653	11.659	11.482	11.348	11.231	11.262	11.488	11.579	11.486	11.396	11.522	11.653	11.623	11.62	11.46	11.649	11.559	11.44	11.528	11.451
ENSMUSG00000113149	NA	predicted gene, 49383 [Source:MGI Symbol;Acc:MGI:6121605]	NA	-	-	NA	NA	11.703	11.705	11.661	11.647	11.566	11.729	11.671	11.683	11.671	11.701	11.706	11.706	11.815	11.896	11.995	11.941	11.841	11.843	11.668	11.585	11.443	11.52	11.687	11.765	11.669	11.575	11.675	11.832	11.806	11.8	11.653	11.803	11.72	11.64	11.73	11.623
ENSMUSG00000043998	Mgat2	mannoside acetylglucosaminyltransferase 2	217664	12	69184157	5100051301100	Metabolic pathways,N-Glycan biosynthesis,Various types of N-glycan biosynthesis	9.571	9.528	9.639	9.824	9.904	9.697	10.013	9.963	9.942	10.014	10.026	9.973	9.847	9.741	9.472	9.907	9.997	9.93	10.078	10.069	10.171	10.147	10.091	10.16	9.63	9.663	9.569	9.987	10.087	10.022	10.004	10.007	10.068	10.078	10.035	10.1
ENSMUSG00000020973	Dnaaf2	dynein, axonemal assembly factor 2	109065	12	69189086	-	-	9.226	9.276	9.22	9.376	9.246	9.249	9.292	9.365	9.262	9.34	9.44	9.351	9.547	9.679	9.53	9.602	9.607	9.647	9.545	9.622	9.671	9.711	9.613	9.688	9.454	9.489	9.341	9.606	9.549	9.514	9.571	9.459	9.483	9.522	9.562	9.401
ENSMUSG00000113786	NA	predicted gene, 49384 [Source:MGI Symbol;Acc:MGI:6121607]	NA	-	-	NA	NA	8.783	8.855	8.756	8.7	8.773	8.732	8.621	8.945	8.796	8.779	8.899	8.895	8.906	9.002	8.916	9.075	8.958	9.184	8.902	8.891	8.707	8.916	8.986	9.034	8.876	8.945	8.814	9.07	9.075	8.984	8.889	8.867	8.855	8.878	8.94	8.785
ENSMUSG00000097061	9330151L19Rik	RIKEN cDNA 9330151L19 gene	414085	12	69197210	NA	NA	6.183	6.654	6.27	6.272	6.433	6.36	6.483	6.444	6.609	6.702	6.502	6.55	6.935	6.923	6.854	6.693	6.847	6.744	7.149	6.942	7.154	6.96	7.071	6.687	6.868	7.231	7.199	6.851	6.694	6.644	6.969	7.159	6.969	6.668	6.727	6.868
ENSMUSG00000076619	NA	immunoglobulin heavy joining 3 [Source:MGI Symbol;Acc:MGI:4439767]	NA	-	-	NA	NA	0	0	0	0	0	0	0	0	0	0	0	0	0	0	0	0	0	0	0	1.006	0	0	0	0	0	0	0	1.398	0	0	0	0	0	0	0	0
ENSMUSG00000020974	Pole2	polymerase (DNA directed), epsilon 2 (p59 subunit)	18974	12	69201778	30300341003420	Base excision repair,DNA replication,Nucleotide excision repair	9.814	9.858	9.832	9.791	9.836	9.802	9.751	9.712	9.848	9.865	9.972	9.768	9.82	9.953	9.535	10.021	9.964	10.128	9.694	9.725	9.345	9.633	9.745	9.853	9.755	9.833	9.867	10.019	10.019	9.932	9.839	9.805	9.766	9.788	9.783	9.828
ENSMUSG00000113190	NA	predicted gene, 47545 [Source:MGI Symbol;Acc:MGI:6096558]	NA	-	-	NA	NA	2.657	2.571	2.527	2.718	2.496	2.086	3.422	2.186	1.571	2.149	2.554	3.125	0	1.116	2.501	2.579	1.586	3.378	2.031	3.18	2.565	2.523	2.126	1.068	2.271	1.98	3.244	2.915	2.856	0	2.715	2.807	2.81	1.501	2.496	1.073
ENSMUSG00000061911	Myt1l	myelin transcription factor 1-like	17933	12	29528383; 29533384; 29534601; 29534904; 29535221	-	-	1.469	0.867	0.965	3.078	2.237	1.78	0	1.873	0	0.895	2.292	2.764	2.118	1.738	1.925	1.58	1.001	0	1.021	2.008	1.79	1.129	1.085	0	1.953	0.987	0.957	1.398	0	0.89	1.514	1.585	1.001	2.221	0.948	1.681
ENSMUSG00000112663	C630031E19Rik	RIKEN cDNA C630031E19 gene	328075	12	29675629	NA	NA	0	0	0	1.516	0	0	0.979	0	0.99	0	0	0	1.08	1.116	0	0	1.586	0.956	1.612	0	0	1.129	2.456	0	0	0.987	0	0	0	0.89	0	0	0	0	0	0
ENSMUSG00000051890	Klhdc1	kelch domain containing 1	271005	12	69241831	-	-	4.003	4.539	4.518	3.81	3.602	3.627	3.422	3.304	3.681	3.964	2.775	3.953	4.608	4.917	4.856	4.993	3.908	4.307	4.038	4.534	4.532	3.686	3.854	3.932	5.582	4.928	4.916	4.579	4.541	4.687	4.481	4.087	4.703	4.921	4.541	3.715
ENSMUSG00000085539	NA	predicted gene 15561 [Source:MGI Symbol;Acc:MGI:3783010]	NA	-	-	NA	NA	1.869	0	2.527	1.516	1.514	1.78	0.979	0	0	0	0	0	1.08	1.738	0	1.995	1.586	1.526	1.021	0	0	0	1.085	2.102	2.271	2.301	2.733	0	1.877	0.89	2.236	1	1.001	1.501	1.515	1.681
ENSMUSG00000020978	Klhdc2	kelch domain containing 2	69554	12	69296680	-	-	9.737	9.828	9.766	9.328	9.389	9.488	9.314	9.33	9.248	9.499	9.458	9.417	10.083	10.028	10.034	9.746	9.789	9.726	9.518	9.507	9.519	9.635	9.432	9.636	9.835	9.979	9.964	9.722	9.567	9.668	9.539	9.562	9.477	9.737	9.621	9.663
ENSMUSG00000051804	Adam6b	a disintegrin and metallopeptidase domain 6B	238405	12	113489564	-	-	0	0	0	0	0	0	0	0	0	0	0	0	0	0	0	0	0	0	0	0	0	1.129	0	0	0	0	0	0	0	0	0	0	0	0	0.948	0
ENSMUSG00000020674	Pxdn	peroxidasin	69675	12	29938035	-	-	9.594	9.599	9.642	9.343	9.167	9.232	8.638	8.619	8.767	9.159	9.112	9.216	9.791	9.796	10.133	9.217	9.291	9.196	9.112	9.031	9.105	9.397	9.202	9.229	9.396	9.309	9.47	8.819	8.854	8.77	8.564	8.734	8.679	8.83	8.954	8.946
ENSMUSG00000104103	NA	predicted gene 9517 [Source:MGI Symbol;Acc:MGI:3779430]	NA	-	-	NA	NA	5.412	5.219	4.79	4.485	4.598	4.297	4.715	4.642	5.302	4.917	4.963	4.706	5.706	5.172	5.424	5.037	4.586	5.234	4.994	4.818	4.532	3.814	5.371	4.375	5.553	5.103	5.696	4.928	4.365	4.78	4.94	4.459	5.003	4.877	5.066	4.721
ENSMUSG00000020964	Sel1l	sel-1 suppressor of lin-12-like (C. elegans)	20338	12	91806042	4141	Protein processing in endoplasmic reticulum	10.128	10.195	10.342	10.068	10.045	10.092	9.855	9.975	9.868	10.062	10.224	10.229	10.179	10.191	10.275	10.101	10.181	10.137	9.958	9.954	9.784	9.992	10.194	10.11	10.532	10.666	10.53	10.288	10.454	10.327	10.318	10.137	10.207	10.395	10.36	10.424
ENSMUSG00000020673	Tpo	thyroid peroxidase	22018	12	30054660	3.50011e+17	Autoimmune thyroid disease,Metabolic pathways,Thyroid hormone synthesis,Tyrosine metabolism	2.439	2.924	3.108	2.499	1.514	2.338	1.969	1.473	0	2.405	1.56	1.962	2.447	1.116	1.925	1.995	2.001	2.922	2.355	2.331	3.438	2.19	2.456	2.43	3.265	1.567	2.253	2.094	2.191	3.118	1.92	2	1.001	1.501	3.363	2.108
ENSMUSG00000113721	NA	predicted gene, 21051 [Source:MGI Symbol;Acc:MGI:5434406]	NA	-	-	NA	NA	0	0	0	0	0.947	0	0	0	0	0	0	0	0	0	0	0	0	0	0	1.006	0	0	0	0	0	0	0	0	0	0.89	0	0	0	0	0	0
ENSMUSG00000113676	NA	predicted gene, 18621 [Source:MGI Symbol;Acc:MGI:5010806]	NA	-	-	NA	NA	0	0	0	0	0	0	0	0	0	0	0	0	0	0	0	0	0	0	0	0	0	0	0	0	0	0	0.957	0	0	0	0	0	0	0	0	0
ENSMUSG00000103262	NA	immunoglobulin heavy variable V5-8 [Source:MGI Symbol;Acc:MGI:5009890]	NA	-	-	NA	NA	0	0	0	0	0	0	0	0	0	0	0	0	0	1.116	0	0	0	0	0	0	0	0	0	0	0	0	0	0	0	0	0	0	0	0.938	0	0
ENSMUSG00000066389	NA	ribosomal protein L31, pseudogene 1 [Source:MGI Symbol;Acc:MGI:3644997]	NA	-	-	NA	NA	1.869	2.103	0.965	2.239	0	2.338	2.289	2.661	3.151	0	2.292	1.962	2.118	2.171	1.925	1.58	1.586	2.251	3.359	3.18	4.281	3.392	3.854	3.118	2.532	3.146	3.093	1.398	1.476	0.89	2.236	2.585	3.91	2.889	3.226	2.436
ENSMUSG00000085472	NA	predicted gene 15691 [Source:MGI Symbol;Acc:MGI:3783132]	NA	-	-	NA	NA	0	0	0	0	0	0	0	0	0.99	0.895	0	0	0	0	0.95	0.996	0	0	1.021	1.006	1.157	1.129	0	1.068	0	0	0	0	0	0	0	1	0	0	1.515	0
ENSMUSG00000090395	NA		NA	-	-	NA	NA	0	0	0	0	0	0	0	0	0	0	0	0	0	1.116	0	0	0	0	0	0	0	0	0	0	0	0	0	0	0	0	0	0	0	0.938	0	0
ENSMUSG00000112953	NA	predicted gene, 47984 [Source:MGI Symbol;Acc:MGI:6097274]	NA	-	-	NA	NA	0	0	0	0	0	0.857	0	0	0	0	0.981	0	0	0	0	0	0	0	0	0	0	0	0	0	0	0	0	0	0	0	0	0	0	0	0	0
ENSMUSG00000113643	NA	predicted gene, 40598 [Source:MGI Symbol;Acc:MGI:5623483]	NA	-	-	NA	NA	2.182	2.356	0	0.949	0	0.857	2.551	2.186	1.984	0.895	1.972	0	2.715	1.116	0	0.996	1.001	0	1.612	1.592	2.229	0	1.085	0	2.532	1.567	1.935	0	0	0	0.947	0	1.587	0	0.948	2.108
ENSMUSG00000098931	Mir8099-2	microRNA 8099-2	102466888	12	93927337; 95139059	-	-	3.538	3.073	3.521	3.81	3.708	3.627	3.868	3.747	3.303	3.386	3.55	3.654	3.601	3.908	4.074	3.9	4.089	3.916	4.208	4.098	4.81	4.761	3.962	4.449	4.028	3.146	3.505	3.435	3.173	3.695	3.601	4.087	4.003	3.968	3.602	2.704
ENSMUSG00000096498	NA	immunoglobulin heavy variable 2-5 [Source:MGI Symbol;Acc:MGI:4439517]	NA	-	-	NA	NA	0	0	0	0	0	1.391	0	0	0	0	0	0	0	0	0	0	0	0	0	0	0	0	0	0	0	0	0	0	0	0	0	0	0	0	0	0
ENSMUSG00000094935	NA	predicted gene 9726 [Source:MGI Symbol;Acc:MGI:3648149]	NA	-	-	NA	NA	5.35	4.73	4.74	5.358	4.941	5.098	5.282	5.762	5.68	5.31	5.356	5.273	4.85	5.262	5.223	5.35	5.645	5.234	5.362	5.711	5.718	5.451	5.863	5.655	5.068	5.259	5.438	4.627	5.264	5.362	4.983	5.491	5.325	5.046	4.851	5.044
ENSMUSG00000113818	NA	predicted gene 7119 [Source:MGI Symbol;Acc:MGI:3644926]	NA	-	-	NA	NA	0	0	0	0	0	0	0	0	0	0	0	0	0	0	0	0	0	0	0	0	0	0	0	0	0	0	0	0	0	1.437	0	0	0	0	0	0
ENSMUSG00000103185	NA	immunoglobulin heavy variable V5-11 [Source:MGI Symbol;Acc:MGI:5009891]	NA	-	-	NA	NA	0	0	0	0	0	0	0	0	0	0	0	0	0	0	0	0	0	0	0	0	0	0	0	0	0	0	0	0	0	0	0	0	0	1.501	0	0
ENSMUSG00000113215	NA	predicted gene, 18749 [Source:MGI Symbol;Acc:MGI:5010934]	NA	-	-	NA	NA	0	0	0	0	0	0	0	0	0	0	0	0	0	0	0	0	0	0	1.021	0	0	0	0	0	0	0	0.957	0	0	0	0	0	1.001	0	0	0
ENSMUSG00000020982	Nemf	nuclear export mediator factor	66244	12	69311542	-	-	11.319	11.248	11.297	11.147	11.143	11.263	11.067	11.227	11.149	11.221	11.188	11.093	11.195	11.25	11.148	11.201	11.17	11.245	11.15	11.134	10.74	10.989	11.112	11.179	11.027	11.092	11.016	11.156	11.152	11.115	11.054	11.061	11.075	11.045	11.036	11.088
ENSMUSG00000114132	NA	predicted gene 4808 [Source:MGI Symbol;Acc:MGI:3643062]	NA	-	-	NA	NA	0	0	0	0	0	0	0	0.917	0	0	0	0	0	0	0	0	0	0	0	1.006	1.157	0	1.085	0	0	0	0	0	0	0	0	0	0	0	0	1.073
ENSMUSG00000118868	NA	U6 spliceosomal RNA [Source:RFAM;Acc:RF00026]	NA	-	-	NA	NA	4.585	4.977	3.934	3.81	3.226	4.037	5.483	4.296	5.067	2.977	3.425	3.86	5.578	5.388	4.657	4.081	3.586	3.378	4.287	4.181	4.606	4.139	4.156	4.375	3.848	4.559	4.239	3.321	4.301	3.377	4.219	4.643	4.325	3.208	3.226	3.45
ENSMUSG00002075676	NA		NA	-	-	NA	NA	19.479	19.476	19.362	19.196	19.157	19.205	19.144	19.062	19.063	19.151	19.186	19.222	19.771	19.91	19.644	19.483	19.483	19.516	19.155	19.112	19.049	19.122	19.29	19.293	19.268	19.428	19.273	19.277	19.313	19.279	19.084	19.121	19.043	19.102	19.151	19.144
ENSMUSG00000118841	Rn7s2	7S RNA 2	103949	12	-	-	-	20.239	20.173	20.118	20.008	19.95	20.002	19.949	19.837	19.876	19.91	19.946	19.968	20.542	20.658	20.416	20.227	20.251	20.234	19.925	19.908	19.952	19.908	20.04	20.031	20.025	20.172	20.165	20.009	20.066	20.036	19.849	19.888	19.81	19.85	19.896	19.907
ENSMUSG00002075983	NA		NA	-	-	NA	NA	20.094	20.048	20.008	19.877	19.846	19.879	19.78	19.7	19.713	19.812	19.844	19.863	20.386	20.509	20.297	20.131	20.149	20.142	19.781	19.757	19.75	19.79	19.911	19.931	19.887	20.024	20.018	19.916	19.971	19.94	19.728	19.741	19.663	19.738	19.793	19.8
ENSMUSG00000113318	NA	predicted gene, 18113 [Source:MGI Symbol;Acc:MGI:5010298]	NA	-	-	NA	NA	2.657	3.55	2.527	2.499	2.907	2.553	3.769	3.304	1.571	3.386	3.136	3.953	1.69	1.738	1.925	2.579	3.323	2.731	2.842	3.18	2.565	2.523	2.725	0	2.945	2.563	2.513	2.094	2.191	1.437	1.92	2.322	2.002	2.699	2.716	1.073
ENSMUSG00000047414	Flrt2	fibronectin leucine rich transmembrane protein 2	399558	12	95692225	-	-	6.511	6.15	6.323	6.451	6.509	6.271	6.351	6.306	6.283	6.47	6.471	6.565	6.382	6.308	6.292	5.924	6.249	6.251	6.483	6.161	6.021	6.102	6.251	6.575	6.476	6.417	6.236	6.221	6.026	6.569	6.215	6.189	6.395	6.3	6.494	6.33
ENSMUSG00000052673	NA	predicted gene 9887 [Source:MGI Symbol;Acc:MGI:3642578]	NA	-	-	NA	NA	8.09	7.946	8.007	8.462	8.555	8.513	8.737	8.58	8.297	8.063	7.917	8.276	8.252	8.03	7.97	7.863	8.394	8.168	8.245	8.373	8.901	8.622	7.873	8.016	7.838	7.862	7.891	7.944	8.083	8.09	8.011	7.983	8.236	8.369	8.202	8.164
ENSMUSG00000112756	NA	predicted gene, 48014 [Source:MGI Symbol;Acc:MGI:6097321]	NA	-	-	NA	NA	2.439	2.924	2.747	2.239	3.075	3.053	3.285	1.873	3.151	3.126	3.666	2.543	3.308	3.001	1.518	3.801	2.323	3.241	1.612	2.331	2.229	3.022	2.456	3.118	2.945	0.987	2.924	3.198	2.666	2.397	2.715	1.585	2.587	2.221	2.907	2.93
ENSMUSG00000112067	NA	predicted gene, 48015 [Source:MGI Symbol;Acc:MGI:6097323]	NA	-	-	NA	NA	1.869	3.55	3.259	3.228	2.907	2.553	1.558	2.661	2.79	3.262	3.666	3.125	2.715	2.774	2.241	2.801	2.586	2.922	2.842	3.01	2.837	2.19	2.725	2.102	2.532	3.146	2.733	3.063	2.666	2.969	2.906	3.322	2.587	3.468	2.496	2.436
ENSMUSG00000044147	Arf6	ADP-ribosylation factor 6	11845	12	69372149	4.01404e+28	Endocytosis,Fc gamma R-mediated phagocytosis,Phospholipase D signaling pathway,Ras signaling pathway,Salmonella infection,Yersinia infection	11.483	11.426	11.419	11.64	11.672	11.609	11.611	11.58	11.54	11.551	11.542	11.543	11.309	11.261	11.132	11.333	11.454	11.452	11.461	11.414	11.575	11.515	11.329	11.407	11.09	11.206	11.133	11.442	11.473	11.399	11.33	11.402	11.445	11.462	11.431	11.435
ENSMUSG00000095565	NA	immunoglobulin heavy variable 2-9-1 [Source:MGI Symbol;Acc:MGI:4439519]	NA	-	-	NA	NA	0	0	0	0	0	0	0	0	0	0	0	0	0	0	0	0	0	0	0	0	0	0	2.126	0	0	0	0	0	0	0	0	0	0	0	0	0
ENSMUSG00000113035	5830428M24Rik	RIKEN cDNA 5830428M24 gene	76062	12	69464786	NA	NA	1.469	2.571	1.538	1.923	1.514	2.086	1.558	2.186	0.99	0	0.981	0.975	0	0	0	0	0	0	1.612	1.592	1.79	0	0	1.068	0	0	0	0	0	0.89	1.514	1.585	0	0	2.237	0
ENSMUSG00000043483	NA	predicted gene 6863 [Source:MGI Symbol;Acc:MGI:3647386]	NA	-	-	NA	NA	11.207	11.144	11.076	10.999	10.873	11.11	11.094	11.096	11.089	11.088	11.161	11.043	11.256	11.252	11.187	11.101	11.031	11.122	10.972	10.93	10.723	10.624	10.826	10.885	11.014	11.022	11.129	10.991	11.051	11.046	10.979	11.017	11.019	10.904	10.824	10.936
ENSMUSG00000112598	NA	predicted gene, 40552 [Source:MGI Symbol;Acc:MGI:5623437]	NA	-	-	NA	NA	0	0	0	0	0	0	0	0	0	0	0	0	0	0	0	0	0	0	0	0	0	0	1.698	0	0	0	0	0	0	0	0.947	0	0	0	0.948	0
ENSMUSG00000076646	NA	immunoglobulin heavy variable 2-6-8 [Source:MGI Symbol;Acc:MGI:4439811]	NA	-	-	NA	NA	0	0	0	0	0	0	0	0	0	0	0	0	0	0	0	0	0	0	0	0	0	0	2.456	0	0	0	0	0	0	0	0	0	0	0	0	0
ENSMUSG00000112584	NA	predicted gene 2398 [Source:MGI Symbol;Acc:MGI:3780566]	NA	-	-	NA	NA	0	1.405	0.965	0	0.947	0.857	0	1.473	0	0.895	0	0	0	0	0	0	0	0.956	0	0	1.157	0	0	0	0.969	0.987	0.957	0	0	0	0.947	1	0	0.938	0	0
ENSMUSG00000112661	NA	predicted gene 6869 [Source:MGI Symbol;Acc:MGI:3643459]	NA	-	-	NA	NA	0	0	0.965	0	0	0	0	0	0	0	0	0	0	0	0	0	0	0	0	0	0	0	0	0	0	0	0	0	0	0	0.947	0	0	0	0	0
ENSMUSG00000111885	NA	predicted gene, 35326 [Source:MGI Symbol;Acc:MGI:5594485]	NA	-	-	NA	NA	0	0	0	0.949	0	0	0	0	0	0	0	0	0	0	0	0	2.323	0	0	0	0	0	0	0	0	0	0	0	0	0	0	0	0	0	0	0
ENSMUSG00000103944	NA	ribosomal protein L26, pseudogene 3 [Source:MGI Symbol;Acc:MGI:3646603]	NA	-	-	NA	NA	0	0	0	0	0	0	0	0	0	0.895	0.981	0.975	0	0	0	0	0	0	2.031	1.006	0	0	0	0	0	0	0	0	0	0	0	0	0	0	0	0
ENSMUSG00000020672	Sntg2	syntrophin, gamma 2	268534	12	30174481; 30174556	-	-	0.914	1.796	1.948	1.516	0	1.78	0.979	2.443	0	0	0	1.552	1.69	1.738	0.95	0	0	0.956	1.612	1.006	0	0	0	1.676	3.527	2.784	3.826	2.347	2.448	1.437	0.947	1.585	1.001	0.938	2.496	1.681
ENSMUSG00000112812	Gm47415	predicted gene, 47415	102638980	12	98076356	NA	NA	0.914	1.796	1.538	0.949	0.947	0.857	2.551	1.473	0.99	0	0.981	2.543	1.69	0	0	0.996	0	0.956	1.021	1.006	1.157	0	0	0	1.543	0	0.957	1.398	0	0	0	1	1.001	1.501	1.515	1.073
ENSMUSG00000049882	Vcpkmt	valosin containing protein lysine (K) methyltransferase	207965	12	69576735	-	-	8.033	8.057	7.855	8.086	8.137	8.187	7.987	8.091	8.124	8.274	8.172	8.149	8.204	8.3	8.104	8.532	8.372	8.438	8.144	8.23	8.052	8.148	8.119	8.252	8.175	8.168	8.189	8.629	8.354	8.369	8.21	8.335	8.246	8.265	8.264	8.311
ENSMUSG00000112086	NA	predicted gene, 35412 [Source:MGI Symbol;Acc:MGI:5594571]	NA	-	-	NA	NA	1.469	0	0.965	0	0.947	0	0.979	0	1.984	0	1.56	1.552	0	1.738	1.925	0.996	0	0	1.612	0	2.229	0	0	0	0.969	0.987	0.957	0	0	0	0	0	1.587	0	1.515	0
ENSMUSG00000096638	NA	immunoglobulin heavy variable 2-9 [Source:MGI Symbol;Acc:MGI:4439624]	NA	-	-	NA	NA	0	0	0	0.949	0	0	1.558	0	0	0	0	0	0	0	0	0	0	0	0	0	0	0	0	0	0	0	0	0	0	0	0	0	0	0	0	0
ENSMUSG00000043061	Tmem18	transmembrane protein 18	211986	12	30584442	-	-	8.834	8.863	8.958	9.066	9.017	9.029	9.146	9.071	9.024	9.146	8.925	8.964	8.626	8.763	8.634	8.953	8.875	8.885	8.809	8.749	8.677	8.397	8.514	8.673	8.641	8.768	8.784	8.939	8.887	8.838	8.886	8.751	8.744	8.944	8.776	8.852
ENSMUSG00000054204	Alkal2	ALK and LTK ligand 2	100294583	12	30884323	-	-	4.08	3.648	4.104	4.072	3.708	4.236	3.662	3.926	3.566	3.882	3.772	4.2	3.952	4.017	3.992	4.081	3.323	5	3.206	3.01	3.066	3.686	3.611	3.824	3.749	3.783	2.924	3.974	4.091	4.367	3.601	3.459	4.173	3.583	3.226	4.528
ENSMUSG00000095583	NA	immunoglobulin heavy variable 14-2 [Source:MGI Symbol;Acc:MGI:4439607]	NA	-	-	NA	NA	0	0	0	0	0	0	0	0	0	0	0	0	0	0	0	0	0	0	0	0	0	0	0	0	0	0	0	0	0	0	1.92	0	0	0	0	0
ENSMUSG00000021003	Galc	galactosylceramidase	14420	12	98202299	6000110004142	Lysosome,Metabolic pathways,Sphingolipid metabolism	8.323	8.28	8.457	8.343	8.328	8.483	8.321	8.425	8.31	8.45	8.462	8.14	8.166	8.234	8.059	8.231	8.337	8.294	8.226	8.114	7.969	8.123	8.182	8.183	8.429	8.378	8.293	8.055	8.087	8.186	8.191	7.983	8.111	8.195	8.206	8.306
ENSMUSG00000095642	NA	immunoglobulin heavy variable V14-3 [Source:MGI Symbol;Acc:MGI:4439764]	NA	-	-	NA	NA	0	0	0	0	0	0	0	0	0	0.895	0	0	0	0	0	0	0	0	0	0	1.157	0	0	0	0	0	0	1.398	0	0	0.947	0	0	0	0	0
ENSMUSG00000044573	Acp1	acid phosphatase 1, soluble	11431	12	30893325	7.30007e+17	Adherens junction,Metabolic pathways,Riboflavin metabolism,Thiamine metabolism	10.969	10.946	10.994	10.944	10.878	10.879	10.894	10.91	10.891	11.061	11.061	11.069	10.871	10.903	10.789	10.945	10.925	10.986	10.711	10.664	10.64	10.647	10.759	10.798	10.578	10.574	10.603	10.729	10.731	10.775	10.739	10.683	10.688	10.768	10.766	10.698
ENSMUSG00000112860	NA	predicted gene, 47439 [Source:MGI Symbol;Acc:MGI:6096392]	NA	-	-	NA	NA	3.742	3.444	3.841	3.99	3.362	4.173	4.131	4.085	3.303	3.796	4.356	3.414	2.941	4.017	2.721	3.993	3.702	4.163	3.738	4.181	3.733	3.814	4.062	4.214	3.527	4.062	3.826	3.435	3.845	4.176	3.074	2.585	4.09	4.735	3.226	3.297
ENSMUSG00000021886	Gpr65	G-protein coupled receptor 65	14744	12	98268634	-	-	0	0	0	0	0	0	0	0	0	1.443	0	0	0	0	0	0	0	0	0	0	0	0	0	0	0	0	0.957	0.862	0	0	0	0	0	0	0	0
ENSMUSG00000112510	NA	predicted gene, 47566 [Source:MGI Symbol;Acc:MGI:6096592]	NA	-	-	NA	NA	0	0	0	0.949	0	0	0	0	0	0	0.981	0	0	0	0	0	0	0	0	0	0	0	0	0	0	0	0.957	0	0	0	0	0	0	0	0	0
ENSMUSG00000103918	NA	immunoglobulin heavy variable V12-1 [Source:MGI Symbol;Acc:MGI:5295669]	NA	-	-	NA	NA	0	0	0	0	0.947	0	0	0	1.571	0	0	0	0	0	0	0	0	0	1.021	0	1.157	0	0	0	0	0	0	0	0	0	0	0	0	0	0	0
ENSMUSG00000112895	NA	predicted gene, 47567 [Source:MGI Symbol;Acc:MGI:6096594]	NA	-	-	NA	NA	0	0	0	0.949	0	0	0.979	0	0.99	0	1.56	0	0	0	0	0	0	0	0	0	0	0	0	0	0.969	0	0	0	0	0	0	1	0	0	0	0
ENSMUSG00000034801	Sos2	SOS Ras/Rho guanine nucleotide exchange factor 2	20663	12	69583760	01521,01522,04010,04012,04014,04062,04068,04072,04150,04151,04510,04540,04630,04650,04660,04662,04664,04714,04722,04810,04910,04912,04915,04917,04926,04935,05034,05160,05161,05163,05165,05200,05205,05206,05207,05210,05211,05213,05214,05215,05220,05221,05223,05224,05225,05226,05231	Acute myeloid leukemia,Alcoholism,B cell receptor signaling pathway,Breast cancer,Chemical carcinogenesis - receptor activation,Chemokine signaling pathway,Choline metabolism in cancer,Chronic myeloid leukemia,Colorectal cancer,EGFR tyrosine kinase inhibitor resistance,Endocrine resistance,Endometrial cancer,ErbB signaling pathway,Estrogen signaling pathway,Fc epsilon RI signaling pathway,Focal adhesion,FoxO signaling pathway,Gap junction,Gastric cancer,Glioma,GnRH signaling pathway,Growth hormone synthesis, secretion and action,Hepatitis B,Hepatitis C,Hepatocellular carcinoma,Human cytomegalovirus infection,Human papillomavirus infection,Insulin signaling pathway,JAK-STAT signaling pathway,MAPK signaling pathway,MicroRNAs in cancer,mTOR signaling pathway,Natural killer cell mediated cytotoxicity,Neurotrophin signaling pathway,Non-small cell lung cancer,Pathways in cancer,Phospholipase D signaling pathway,PI3K-Akt signaling pathway,Prolactin signaling pathway,Prostate cancer,Proteoglycans in cancer,Ras signaling pathway,Regulation of actin cytoskeleton,Relaxin signaling pathway,Renal cell carcinoma,T cell receptor signaling pathway,Thermogenesis	8.537	8.56	8.537	8.231	8.193	8.187	7.829	7.905	7.799	8.212	8.239	8.105	9.118	9.157	9.01	8.192	8.389	8.51	7.603	7.581	7.329	7.613	7.985	8.004	8.785	8.599	8.655	8.238	8.408	8.264	7.7	7.721	7.842	7.95	8.053	7.923
ENSMUSG00000102515	NA	immunoglobulin heavy variable V12-2 [Source:MGI Symbol;Acc:MGI:5009896]	NA	-	-	NA	NA	0	0	0	0	0.947	0	0	0	0	0	0	0	0	0	0	0	0	0	1.021	0	0	0	0	0	0	0	0	0	0	0	0	0	0	0	0	0
ENSMUSG00000065919	Gm24449	predicted gene, 24449	115488112	12	-	-	-	0	0.867	0	0	0	0	0	0	0.99	0.895	0.981	0	0	0	0	0.996	1.001	0.956	1.021	0	0	0	1.085	1.676	0	1.567	1.528	0.862	1.476	0.89	0	0	1.587	0	0.948	0
ENSMUSG00000096459	NA	immunoglobulin heavy variable V9-3 [Source:MGI Symbol;Acc:MGI:3642720]	NA	-	-	NA	NA	0	0	0	0	0	0	0	0	0	0	0	0	1.08	0	0	0	0	0	0	0	0	0	0	0	0	0	0	0	0	0	0	0	1.001	0	0	0
ENSMUSG00000076652	NA	immunoglobulin heavy variable 7-3 [Source:MGI Symbol;Acc:MGI:4439766]	NA	-	-	NA	NA	0	0	0	0	0	0	0	1.473	0	0	0	0	0	0	0	0	0	0	0	0	0	0	0	0	0	0	0	0	0	0	0	0	0	0	0	0
ENSMUSG00000020988	L2hgdh	L-2-hydroxyglutarate dehydrogenase	217666	12	69690435	65001100	Butanoate metabolism,Metabolic pathways	10.088	10.141	10.072	10.003	9.943	9.993	9.82	9.896	9.86	10.035	9.968	9.868	9.674	9.57	9.478	9.633	9.535	9.759	9.338	9.317	9.052	9.474	9.683	9.769	9.41	9.477	9.5	9.508	9.387	9.486	9.353	9.113	9.246	9.378	9.342	9.301
ENSMUSG00000103537	NA	predicted gene, 37838 [Source:MGI Symbol;Acc:MGI:5611066]	NA	-	-	NA	NA	0	0.867	0	0.949	0	0.857	0.979	0	0.99	0	0	0.975	0	0	0	0	0	0	0	0	0	0	0	0	0.969	0	0	0	0	0	0	0	0	0	0	0
ENSMUSG00000094029	NA	immunoglobulin heavy variable V3-3 [Source:MGI Symbol;Acc:MGI:3643949]	NA	-	-	NA	NA	0	0	0	0	0	0	0	0	0	0	0	0	0	0	0	0	0	0	0	0	0	0	0	0	0	0	0	0	0	0	0	0	0	0	0	0
ENSMUSG00000033854	Kcnk10	potassium channel, subfamily K, member 10	72258	12	98429436; 98456718	4971	Gastric acid secretion	0	0	0	0	1.92	0	0.979	0	1.571	0	0	0	1.08	0	0	0	1.001	1.526	1.612	2.594	1.79	0	1.698	1.068	0	1.567	1.528	0	1.476	1.832	0.947	2	2.002	1.905	0.948	1.073
ENSMUSG00000113927	NA	RIKEN cDNA 5330409N07 gene [Source:MGI Symbol;Acc:MGI:2442687]	NA	-	-	NA	NA	0	0.867	0	0.949	0.947	0	0	0	0	0	1.972	0	0	0	0	0	0	0.956	0	0	0	1.129	0	1.068	0	0	0	0	0	0.89	0	2	0	0	0	1.073
ENSMUSG00000020669	Sh3yl1	Sh3 domain YSC-like 1	24057	12	30911668	-	-	6.743	6.862	6.751	6.804	6.813	6.723	7.178	7.019	7.199	7.04	7.122	7.14	6.948	7.177	6.707	6.97	7.191	6.888	6.835	6.965	6.803	7.091	7.187	7.293	7.003	6.962	6.891	6.931	6.954	7.086	6.991	6.845	7.08	7.073	7.234	7.083
ENSMUSG00000113613	Gm40893	predicted gene, 40893	105245437	12	98523843	NA	NA	0.914	1.405	1.538	1.923	0.947	1.78	2.289	0.917	1.984	2.405	0.981	2.543	0	1.116	1.518	2.316	1.001	1.526	0	0	1.157	0	2.456	2.697	0	0	0.957	0.862	1.877	2.142	1.92	0	1.587	0	1.515	1.073
ENSMUSG00000113849	NA	predicted gene, 47346 [Source:MGI Symbol;Acc:MGI:6096243]	NA	-	-	NA	NA	0	0	0	0	0	0	0	0	0	0	0	0	1.08	0	0	0	0	0	0	0	0	0	0	1.068	0	0	0	0	0	0.89	0	0	1.587	0.938	0	0
ENSMUSG00000054894	Dmac2l	distal membrane arm assembly complex 2 like	68055	12	69724944	-	-	7.19	7.51	7.08	6.919	6.727	6.948	6.959	6.369	6.761	6.881	6.621	6.904	6.303	6.561	6.326	6.26	6.411	6.101	5.74	5.792	5.718	5.635	6.354	6.38	6.914	7.34	6.891	6.252	6.536	6.234	6.336	6.409	6.557	6.602	6.464	5.867
ENSMUSG00000112546	NA	predicted gene 6992 [Source:MGI Symbol;Acc:MGI:3647975]	NA	-	-	NA	NA	10.786	10.465	10.427	10.967	10.832	10.905	11.203	10.701	11.04	10.507	10.704	10.694	10.647	10.68	10.866	10.354	10.609	10.223	10.762	10.849	11.6	10.927	10.661	10.415	10.675	10.718	10.712	10.285	10.327	10.29	10.396	10.554	10.679	10.53	10.42	10.52
ENSMUSG00000112890	NA	predicted gene, 18502 [Source:MGI Symbol;Acc:MGI:5010687]	NA	-	-	NA	NA	0	0	0	0	0	0	0	0	0	0	0	0	0	0	0	0.996	0	0	0	0	0	0	0	1.068	0	0	0	0	0	0	0	0	0	0	0	0
ENSMUSG00000102479	NA	predicted gene, 18551 [Source:MGI Symbol;Acc:MGI:5010736]	NA	-	-	NA	NA	1.869	0	0	1.516	0.947	0.857	1.558	0.917	2.305	0.895	0	1.962	1.08	0	0.95	0	1.001	0.956	2.031	1.592	0	0	2.126	1.068	0	0.987	0	0	0	1.437	0	1	0	0.938	0	1.073
ENSMUSG00000036136	Fam110c	family with sequence similarity 110, member C	104943	12	31073967	-	-	5.149	4.194	4.633	4.149	3.602	4.297	4.131	4.878	4.228	2.622	4.052	4.274	5.008	4.536	4.76	4.452	4.249	4.003	3.945	4.766	3.593	3.022	4.062	4.52	5.296	5.589	5.5	4.117	4.091	4.482	4.068	4.755	4.09	3.689	3.807	4.457
ENSMUSG00000112876	NA	predicted gene, 32443 [Source:MGI Symbol;Acc:MGI:5591602]	NA	-	-	NA	NA	0	0	0	0	0	0	0	0.917	0	0	0	0	0	1.738	1.518	0.996	0	0	0	0	0	0	0	0	1.543	0.987	0	0	0	0	0.947	0	0	0	0	0
ENSMUSG00000112799	NA	predicted gene, 48100 [Source:MGI Symbol;Acc:MGI:6097449]	NA	-	-	NA	NA	3.538	3.74	3.396	3.711	1.514	2.739	4.661	3.168	3.788	1.443	3.288	0.975	4.146	3.792	4.226	2.994	3.461	2.511	3.497	3.01	4.453	1.755	3.472	2.923	3.749	3.146	4.239	2.749	1.877	2.142	3.707	3.585	4.526	3.344	2.907	2.704
ENSMUSG00000094322	NA	immunoglobulin heavy variable 9-4 [Source:MGI Symbol;Acc:MGI:3646379]	NA	-	-	NA	NA	0	0	0	0	0	1.391	0	0	0	0	0	0	0	0	0	0	0	0	0	0	0	0	0	0	0	0	0	0	0	0	0	0	0	0	0	0
ENSMUSG00000020990	Cdkl1	cyclin-dependent kinase-like 1 (CDC2-related kinase)	71091	12	69746847	-	-	1.469	0.867	1.538	0.949	0.947	1.391	2.289	0.917	0.99	2.977	0.981	1.552	1.69	0	1.925	1.58	2.001	0	0	2.008	2.229	0	2.725	2.102	0	1.98	2.513	0.862	1.476	1.437	1.92	1.585	2.324	1.501	1.515	1.073
ENSMUSG00000020992	NA	RIKEN cDNA 4930512B01 gene [Source:MGI Symbol;Acc:MGI:1921974]	NA	-	-	NA	NA	6.468	6.505	6.725	6.791	6.825	6.948	6.753	6.795	6.837	7.086	6.985	6.904	6.493	6.579	6.842	6.935	6.859	6.83	6.61	7.25	6.91	6.904	6.837	7.144	6.705	6.701	6.669	6.745	6.778	6.893	6.904	6.554	6.744	6.518	7.064	6.48
ENSMUSG00000095953	6030469F06Rik	RIKEN cDNA 6030469F06 gene	100043065	12	31168861	NA	NA	0	0	0	0	0	0	0	0	0	0	0	0	0	0	0	0.996	1.001	0	1.612	0	0	1.129	0	0	0	0	0	0	0	0.89	0	0	0	0.938	0	0
ENSMUSG00000111944	NA	predicted gene, 18024 [Source:MGI Symbol;Acc:MGI:5010209]	NA	-	-	NA	NA	0	0.867	0	0	0	0	0	0	0	0	0	0	0	0	0	0	0	1.933	1.021	0	0	0	0	0	0.969	0	0	0	0	0	0	0	0	0	0	1.073
ENSMUSG00000112518	NA	predicted gene, 48117 [Source:MGI Symbol;Acc:MGI:6097473]	NA	-	-	NA	NA	0	0	0	0	0	0	0	0	0	0.895	0	0	1.08	0	0	0	1.001	0.956	0	0	0	0	0	1.068	0.969	0	0.957	0	0	0.89	0.947	0	0	0	0	0
ENSMUSG00000112187	Gm6993	predicted gene 6993	102635514	12	-	-	-	0	0	0	0	0	0	0	0	0	0	0	0	0	0	0	0	0	0	0	0	0	0	0	0	0	0	0	0	0	0	0.947	0	0	0	0	1.073
ENSMUSG00000112567	NA	predicted gene, 32899 [Source:MGI Symbol;Acc:MGI:5592058]	NA	-	-	NA	NA	6.901	6.689	6.454	6.73	5.917	6.83	7.475	6.76	7.159	5.851	6.285	6.1	7.061	7.017	6.955	5.8	6.151	5.866	6.782	6.988	7.544	6.332	7.047	6.063	6.971	6.951	6.902	5.802	5.814	5.584	6.417	6.794	6.689	6.024	5.917	5.694
ENSMUSG00000065200	Gm24613	predicted gene, 24613	115485862	12	-	-	-	0.914	0	1.948	0	0.947	0.857	0	0	0.99	0.895	0.981	0	1.08	1.116	0	0.996	0	1.526	1.021	0	1.79	0	1.085	0	0	0	1.528	0	0.919	0	0.947	1	1.587	0	0	0
ENSMUSG00000102301	NA	immunoglobulin heavy variable V8-2 [Source:MGI Symbol;Acc:MGI:3647474]	NA	-	-	NA	NA	0	0	0	0	0.947	0	0	0	0.99	0	0	0	0	0	0	0	0	0	0	0	0	0	0	0	0	0	0	0	0.919	0.89	0	0	0	0	0	0
ENSMUSG00000095981	NA	immunoglobulin heavy variable 10-1 [Source:MGI Symbol;Acc:MGI:4439620]	NA	-	-	NA	NA	0	0	0	0	0	0	0	0	0	0	0	0	0	0	0	0	0	0	0	0	1.157	0	0	0	0	0	0	0	0	0	0.947	0	0	0	0	0
ENSMUSG00000103875	NA	immunoglobulin heavy variable V10-2 [Source:MGI Symbol;Acc:MGI:5009903]	NA	-	-	NA	NA	0	0	0	0	0	0	0	0	0	0	0	0	0	0	0	0	0	0	0	0	1.157	0	0	0	0	0	0	0	0	0	0.947	0	0	0	0	0
ENSMUSG00000021007	Spata7	spermatogenesis associated 7	104871	12	98628141	-	-	8.733	8.768	8.599	8.518	8.405	8.65	8.402	8.532	8.666	8.586	8.613	8.446	8.606	8.471	8.637	8.724	8.575	8.692	8.618	8.691	8.21	8.518	8.657	8.609	8.788	8.584	8.835	8.862	8.823	8.618	8.699	8.734	8.55	8.631	8.688	8.645
ENSMUSG00000113656	NA	predicted gene, 47370 [Source:MGI Symbol;Acc:MGI:6096280]	NA	-	-	NA	NA	5.319	4.817	5.516	4.149	4.704	4.753	4.484	4.479	4.98	4.376	4.423	4.595	4.904	5.262	5.223	4.947	5.046	5.497	4.563	5.055	4.745	4.761	4.803	5.174	4.939	5.183	5.163	4.806	5.231	4.482	5.024	4.907	4.526	4.684	4.483	4.721
ENSMUSG00000112990	NA	predicted gene, 47372 [Source:MGI Symbol;Acc:MGI:6096284]	NA	-	-	NA	NA	5.607	5.812	6.018	6.067	5.676	6.161	5.687	5.258	5.594	6.051	5.691	5.536	5.675	5.577	5.515	6.143	5.359	5.912	5.847	5.655	5.937	5.49	5.161	5.34	5.638	5.497	5.821	5.884	6.026	5.683	5.894	5.672	6.003	5.874	5.826	5.754
ENSMUSG00000103790	NA	immunoglobulin heavy variable 1-17 [Source:MGI Symbol;Acc:MGI:3647700]	NA	-	-	NA	NA	0	0	0	0	0	1.78	0	0	0	0	0	0	0	0	0	0	0	0	0	0	0	0	0	0	0	0	0	0	0	0	0	0	0	0	0	0
ENSMUSG00000021009	Ptpn21	protein tyrosine phosphatase, non-receptor type 21	24000	12	98676740	-	-	9.518	9.505	9.55	9.38	9.413	9.402	9.281	9.387	9.386	9.253	9.241	9.37	10.065	9.95	10.133	9.732	9.77	9.767	9.609	9.594	9.592	9.751	9.615	9.566	9.873	9.828	9.857	9.512	9.607	9.768	9.57	9.503	9.58	9.527	9.731	9.625
ENSMUSG00000102991	NA	immunoglobulin heavy variable V1-40 [Source:MGI Symbol;Acc:MGI:5009912]	NA	-	-	NA	NA	0	0	0	0	0	0.857	0	0	0	0	0	0	0	0	0	0	0	0	0	0	0	0	0	0	0	0	0	0	0	0	0.947	0	0	0	0	0
ENSMUSG00000102535	NA	immunoglobulin heavy variable 1-41 [Source:MGI Symbol;Acc:MGI:3649084]	NA	-	-	NA	NA	0	0	0	0	0	0	0	0	0	0	0	0	0	0	0	0	0	0	0	0	0	0	0	0	0	0	0	0	0	0	0	0	0	0.938	0.948	0
ENSMUSG00000094652	NA	immunoglobulin heavy variable V1-42 [Source:MGI Symbol;Acc:MGI:3704123]	NA	-	-	NA	NA	0	0	0	0	0	0	0	0	0	0	0	0	0	0	0	1.58	0	0	0	0	0	0	0	0	0	0	0	0	0	0	0	0	0	0	0	0
ENSMUSG00000102928	NA	immunoglobulin heavy variable V1-46 [Source:MGI Symbol;Acc:MGI:5009843]	NA	-	-	NA	NA	0	0	0	0	0	0	0	0	0	0	0.981	0	0	0	0	0	0	0	1.021	0	0	0	1.085	0	0	0	0	0	0	0	0	0	0	0	0	0
ENSMUSG00000002900	Lamb1	laminin B1	16777	12	31265292	4.15105e+38	Amoebiasis,ECM-receptor interaction,Focal adhesion,Human papillomavirus infection,Pathways in cancer,PI3K-Akt signaling pathway,Small cell lung cancer,Toxoplasmosis	11.736	11.802	11.743	11.82	11.763	11.62	11.475	11.398	11.399	11.503	11.561	11.65	12.58	12.642	12.734	12.401	12.466	12.417	11.483	11.517	11.638	11.801	11.696	11.769	11.773	11.79	11.711	11.759	11.789	11.766	11.258	11.166	11.233	11.491	11.4	11.499
ENSMUSG00000020664	Dld	dihydrolipoamide dehydrogenase	13382	12	31331561	1.00002e+56	Biosynthesis of cofactors,Carbon metabolism,Citrate cycle (TCA cycle),Glycine, serine and threonine metabolism,Glycolysis / Gluconeogenesis,Glyoxylate and dicarboxylate metabolism,Lysine degradation,Metabolic pathways,Propanoate metabolism,Pyruvate metabolism,Tryptophan metabolism,Valine, leucine and isoleucine degradation	10.946	10.99	10.979	10.907	10.837	10.944	10.897	11.023	10.924	11.043	11.015	10.94	11.121	11.078	10.935	11.168	11.052	11.235	10.903	10.861	10.562	10.809	10.906	10.939	10.873	10.943	10.83	11.039	11.045	11.055	10.967	10.947	11.009	10.906	10.905	10.962
ENSMUSG00000103439	NA	predicted pseudogene 7019 [Source:MGI Symbol;Acc:MGI:3645821]	NA	-	-	NA	NA	1.869	1.796	2.527	2.499	2.237	1.78	2.289	1.873	3.303	1.839	2.775	1.962	2.715	2.504	3.231	2.579	3.323	0	3.206	2.817	2.565	2.794	1.698	2.102	3.265	3.56	2.924	2.347	2.666	2.397	2.715	2.322	3.002	2.479	3.226	2.704
ENSMUSG00000103168	Gm30948	predicted gene, 30948	102633020	12	115262650	NA	NA	1.469	2.103	0	0.949	2.237	2.338	0.979	1.873	1.984	0.895	2.292	0.975	1.69	2.171	0.95	0	0	0	0	1.592	1.157	2.19	2.456	1.676	1.953	1.567	0	0	0.919	0	1.92	1.585	2.587	0.938	1.515	1.681
ENSMUSG00000102295	NA	immunoglobulin heavy variable V1-57 [Source:MGI Symbol;Acc:MGI:5009919]	NA	-	-	NA	NA	0	0	0	1.516	0	0	0	0	0	0	0	0	0	0	0	0	0	0	0	0	0	0	0	0	0	0	0	0	0	0	0	0	0	0	0	0
ENSMUSG00000034761	Map4k5	mitogen-activated protein kinase kinase kinase kinase 5	399510	12	69803756	-	-	9.94	9.962	10.149	10.148	10.093	10.147	10.141	10.248	10.246	10.267	10.265	10.153	10.158	10.046	9.924	10.132	10.159	10.203	10.196	10.147	9.825	10.055	10.177	10.151	9.848	9.916	9.838	10.113	10.008	10.053	10.298	10.183	10.159	10.101	10.291	10.087
ENSMUSG00000113497	NA	predicted gene, 18030 [Source:MGI Symbol;Acc:MGI:5010215]	NA	-	-	NA	NA	4.354	3.74	3.521	4.544	4.984	4.037	5.089	4.642	5.228	4.491	4.423	4.274	3.952	4.382	3.812	3.694	4.525	4.307	4.683	4.47	4.086	3.547	4.683	4.652	4.262	3.146	3.919	4.528	4.365	4.306	4.94	4.392	4.703	4.05	4.357	4.66
ENSMUSG00000102332	NA	predicted gene, 19331 [Source:MGI Symbol;Acc:MGI:5011516]	NA	-	-	NA	NA	0	0	0	0	0	0	0	0	0	0	0	0	0	0	0	0	0	0	1.612	0	0	0	0	0	0	0	0	0	0	0	0	0	0	0	0	0
ENSMUSG00000021066	Atl1	atlastin GTPase 1	73991	12	69893104	-	-	9.04	8.883	8.855	8.7	8.675	8.91	8.838	8.886	8.856	8.929	9.02	8.915	8.858	8.985	8.893	9.012	8.95	8.808	8.854	8.776	8.516	8.582	8.876	8.799	9.117	9.168	9.001	8.963	8.994	9.101	9.039	8.93	8.945	8.901	9.083	9.015
ENSMUSG00000078370	NA	predicted pseudogene 6316 [Source:MGI Symbol;Acc:MGI:3646088]	NA	-	-	NA	NA	12.223	12.056	12.063	12.225	12.007	12.275	12.305	12.144	12.278	12.015	12.062	12.151	12.221	12.241	12.457	11.87	11.882	11.822	12.181	12.174	12.617	12.147	12.058	11.907	12.353	12.27	12.424	11.979	11.954	11.956	11.967	12.159	12.183	11.966	12.027	11.973
ENSMUSG00002075260	NA	7SK RNA [Source:RFAM;Acc:RF00100]	NA	-	-	NA	NA	1.469	2.759	0.965	0.949	0.947	0	1.969	0.917	2.305	0.895	2.292	1.552	2.715	3.001	1.518	1.995	1.001	3.724	1.021	1.592	3.733	2.523	1.698	2.43	3.402	2.301	1.528	1.398	1.476	2.142	0.947	3.322	3.172	3.344	1.515	0
ENSMUSG00000001225	Slc26a3	solute carrier family 26, member 3	13487	12	31438218	497204978	Mineral absorption,Pancreatic secretion	3.163	1.405	0.965	2.718	3.487	3.424	2.964	2.851	3.788	2.977	3.55	1.962	1.69	3.001	1.518	2.316	2.586	3.09	3.036	3.917	3.264	3.814	2.725	2.923	2.532	3.298	2.253	3.816	3.173	4.243	2.906	4.087	3.324	3.057	3.807	4.457
ENSMUSG00000079076	Gm3086	RuvB-like protein 1 pseudogene	100040999	12	69963408	NA	NA	4.415	4.257	4.325	4.6	4.704	4.411	4.353	4.42	2.982	3.5	4.423	5.08	4.395	3.908	4.296	4.163	3.809	4.82	4.361	4.011	4.086	3.814	4.48	3.708	4.939	4.618	4.44	4.72	4.698	4.243	4.146	4.459	4.526	4.338	3.987	4.995
ENSMUSG00000091040	NA	predicted gene 9359 [Source:MGI Symbol;Acc:MGI:3648512]	NA	-	-	NA	NA	2.182	1.405	2.747	2.239	1.514	2.553	2.964	2.186	2.305	1.839	1.56	2.764	2.715	3.001	2.241	1.58	1.001	1.526	1.021	1.592	2.837	1.129	1.698	2.102	2.271	2.301	1.935	2.562	2.191	2.142	2.236	1	2.002	2.889	2.716	1.681
ENSMUSG00000105680	NA	predicted gene, 18340 [Source:MGI Symbol;Acc:MGI:5010525]	NA	-	-	NA	NA	0	0	0	0	0	0	0	0	0	0	0.981	0	0	0	0	0	1.001	0	0	0	0	0	0	0	0	0	0	0	0	0	0	0	0	0	0	0
ENSMUSG00000021067	Sav1	salvador family WW domain containing 1	64010	12	69965012	439004392	Hippo signaling pathway,Hippo signaling pathway - multiple species	9.673	9.605	9.6	9.559	9.484	9.61	9.601	9.624	9.697	9.722	9.762	9.597	9.663	9.673	9.628	9.667	9.584	9.525	9.58	9.604	9.249	9.407	9.627	9.585	9.766	9.816	9.774	9.754	9.678	9.833	9.776	9.645	9.707	9.74	9.771	9.727
ENSMUSG00000105599	NA	predicted gene 9238 [Source:MGI Symbol;Acc:MGI:3645306]	NA	-	-	NA	NA	2.846	3.648	3.259	3.604	3.075	2.905	4.209	3.747	4.44	2.149	3.288	2.956	3.136	4.382	4.363	2.801	3.586	1.933	3.622	4.534	4.281	4.039	3.854	3.708	3.402	3.882	3.62	2.094	2.448	2.142	2.715	4.087	4.173	3.583	3.9	3.297
ENSMUSG00000113898	NA	predicted gene, 19144 [Source:MGI Symbol;Acc:MGI:5011329]	NA	-	-	NA	NA	5.756	5.219	5.738	5.542	5.387	5.537	5.603	5.664	5.68	5.934	5.821	5.443	5.057	5.711	5.293	5.851	6.001	5.27	5.499	5.739	5.196	5.37	5.206	5.488	5.553	5.996	5.374	5.904	6.006	6.167	5.894	5.672	5.557	5.852	5.568	5.662
ENSMUSG00000113491	NA	predicted gene, 19221 [Source:MGI Symbol;Acc:MGI:5011406]	NA	-	-	NA	NA	6.425	6.324	6.357	6.237	6.538	6.521	6.574	6.624	6.748	6.307	6.517	6.535	6.261	6.243	5.854	6.015	6.001	6.286	6.398	6.471	6.338	6.549	6.393	6.454	6.461	6.296	6.437	6.558	6.835	6.774	6.763	6.954	6.771	6.266	6.269	6.567
ENSMUSG00000106283	NA	ribosomal protein L7A, pseudogene 2 [Source:MGI Symbol;Acc:MGI:3647594]	NA	-	-	NA	NA	0	0.867	0	1.923	1.514	0.857	3.133	0	3.303	0	0	0.975	0	1.738	0.95	0	0	0	1.021	0	1.79	0	0	1.676	0.969	1.567	2.253	0	0.919	2.397	1.514	1	2.002	2.221	0.948	0
ENSMUSG00000095863	NA	immunoglobulin heavy variable V1-67 [Source:MGI Symbol;Acc:MGI:3645228]	NA	-	-	NA	NA	0	0.867	0	0	0	0	0	0	0	0.895	0	0.975	0	0	0	0	0	0	0	0	1.157	0	0	0	0	0.987	0	0	0	0.89	0	0	0	0	0	0
ENSMUSG00000105582	NA	immunoglobulin heavy variable V1-68 [Source:MGI Symbol;Acc:MGI:5009923]	NA	-	-	NA	NA	0	0	0	1.923	0	0	0	0	0	0	0.981	0.975	1.08	0	0	0.996	0	0	0	0	1.157	0	0	0	0.969	0.987	0	0.862	0.919	0.89	1.514	0	0	0.938	0	1.073
ENSMUSG00000106077	NA	predicted gene 5660 [Source:MGI Symbol;Acc:MGI:3644129]	NA	-	-	NA	NA	3.423	3.55	3.742	3.49	3.226	3.311	3.547	3.168	3.681	2.977	3.666	2.543	3.136	2.504	3.368	3.453	4.171	3.241	3.738	3.18	3.86	3.686	3.318	2.923	3.527	3.882	2.513	3.063	3.309	4.176	3.986	3.585	3.324	3.344	3.363	2.704
ENSMUSG00000106420	NA	predicted gene 9245 [Source:MGI Symbol;Acc:MGI:3648326]	NA	-	-	NA	NA	0	0	0	0	0	0	0	0	0	0	0	0	0	0	0	0	0	0	0	0	0	0	0	0	0	0	0	0	0	0	0	0	1.587	0	0	0
ENSMUSG00000108559	NA	predicted gene 44782 [Source:MGI Symbol;Acc:MGI:5753358]	NA	-	-	NA	NA	0.914	0	0	0	0	0	0	0	0.99	0	0	0	0	0	0	0	0	0	0	0	1.157	0	0	1.068	0	0	0.957	0	0	0	0	0	0	0	0	0
ENSMUSG00000105749	NA	predicted gene 9251 [Source:MGI Symbol;Acc:MGI:3645129]	NA	-	-	NA	NA	0	0	0	0	0	0	0	0	0	0	0	0	0	0	0	0	0	0	1.612	0	0	1.129	0	0	0	0	0	0	0	0	0	0	0	0	0	0
ENSMUSG00000020659	Cbll1	Casitas B-lineage lymphoma-like 1	104836	12	31484828	-	-	9.955	9.855	9.996	9.809	9.855	9.926	9.712	9.827	9.848	9.822	9.806	9.696	9.941	9.831	9.927	10.012	10.035	10.09	9.875	9.869	9.243	9.721	9.883	10.059	9.741	9.816	9.706	9.947	9.829	9.81	9.797	9.882	9.869	9.864	9.873	9.943
ENSMUSG00000099851	NA	predicted gene 29542 [Source:MGI Symbol;Acc:MGI:5580248]	NA	-	-	NA	NA	7.724	7.49	7.763	7.396	7.573	7.682	7.351	7.352	7.328	7.53	7.525	7.207	7.784	7.342	7.932	7.741	7.66	7.685	7.633	7.819	6.865	7.027	7.496	7.711	7.637	7.66	7.6	7.722	7.771	7.467	7.522	7.547	7.647	7.524	7.58	7.559
ENSMUSG00000101007	NA	predicted gene 29541 [Source:MGI Symbol;Acc:MGI:5580247]	NA	-	-	NA	NA	2.657	2.571	2.266	2.499	2.716	2.338	3.133	3.168	2.982	2.81	2.554	2.956	3.844	3.371	2.912	1.58	2.809	2.922	2.619	2.331	1.79	2.794	2.126	2.102	2.271	3.298	1.935	2.915	2.448	2.397	2.906	3	2.81	1.905	3.075	2.436
ENSMUSG00000104780	NA	predicted gene, 19843 [Source:MGI Symbol;Acc:MGI:5012028]	NA	-	-	NA	NA	3.742	3.444	2.266	2.909	2.237	3.805	4.353	2.851	4.565	2.149	0.981	2.543	3.308	2.774	2.241	3.163	2.323	1.933	3.036	3.18	5.196	3.022	3.318	3.29	3.749	1.567	3.919	2.347	1.877	2.802	1.92	2.807	3.002	3.057	2.496	1.681
ENSMUSG00000096326	NA	immunoglobulin heavy variable 1-78 [Source:MGI Symbol;Acc:MGI:4439736]	NA	-	-	NA	NA	0	0	0	0	0	0	0	0	0	0	0	0	0	0	0	0	0	0	0	0	0	1.129	0	0	0	0	0	0	0	0	0	0	0	0	0	0
ENSMUSG00000020651	Slc26a4	solute carrier family 26, member 4	23985	12	31519813	4918	Thyroid hormone synthesis	1.869	1.405	1.948	0	2.237	1.78	1.558	1.873	0.99	1.443	0.981	1.552	2.118	0	2.241	2.579	1.586	2.251	2.031	0	1.157	1.755	1.085	2.43	2.271	1.567	0	1.788	0.919	0.89	1.514	1	1.587	0	0	1.681
ENSMUSG00000104590	NA	predicted gene 5034 [Source:MGI Symbol;Acc:MGI:3648000]	NA	-	-	NA	NA	0	0	0	0	1.514	0	0	0	0	0	0	0	0	0	0	0	0	0	0	0	0	0	0	0	0	0	0	0	0	0	0	0	0	0	0.948	0
ENSMUSG00000105928	NA	predicted gene 9256 [Source:MGI Symbol;Acc:MGI:3648981]	NA	-	-	NA	NA	4.585	4.685	4.518	4.707	4.22	4.663	3.868	3.747	4.373	4.041	4.052	3.86	4.957	4.606	4.603	4.315	3.323	3.618	3.845	4.181	4.606	3.392	4.244	3.582	4.797	4.881	4.724	3.897	3.753	4.033	3.486	4.248	3.91	4.632	3.602	4.383
ENSMUSG00000021012	Zc3h14	zinc finger CCCH type containing 14	75553	12	98746967; 98771021	-	-	11.472	11.496	11.523	11.399	11.353	11.494	11.336	11.467	11.411	11.516	11.536	11.467	11.334	11.436	11.375	11.397	11.285	11.423	11.271	11.302	10.935	11.123	11.32	11.41	11.504	11.507	11.52	11.379	11.417	11.356	11.417	11.352	11.4	11.413	11.425	11.387
ENSMUSG00000113341	NA	RIKEN cDNA 9430031K09 gene [Source:MGI Symbol;Acc:MGI:1924503]	NA	-	-	NA	NA	4.957	4.899	5.141	5.513	5.728	5.681	5.317	5.664	5.761	5.246	5.356	5.505	5.104	4.971	4.152	4.947	5.131	5.467	5.249	5.792	5.043	5.194	5.41	5.037	4.694	4.729	4.724	5.36	5.33	4.949	5.776	5.643	5.36	5.682	5.355	5.092
ENSMUSG00000113196	NA	RIKEN cDNA D230049E03 gene [Source:MGI Symbol;Acc:MGI:2443283]	NA	-	-	NA	NA	7.014	6.903	7.446	7.026	7.132	7.151	7.188	7.187	7.439	7.104	7.57	6.845	6.753	6.579	6.654	7.07	7.078	7.32	7.096	7.077	6.635	6.904	7.142	7.241	6.981	6.985	6.695	7.25	7.148	6.933	7.327	7.011	7.058	7.45	7.113	7.185
ENSMUSG00000020650	Bcap29	B cell receptor associated protein 29	12033	12	31595353	-	-	8.013	8.034	8.243	8.056	7.848	8.142	8.312	8.34	8.265	8.479	8.393	8.346	8.359	8.246	8.137	8.524	8.359	8.721	8.508	8.403	7.897	8.291	8.536	8.589	8.185	8.277	8.142	8.379	8.467	8.431	8.36	8.37	8.284	8.377	8.448	8.468
ENSMUSG00000020648	Dus4l	dihydrouridine synthase 4-like (S. cerevisiae)	71916	12	31640054	-	-	8.185	8.143	8.344	7.994	7.991	8.117	7.652	7.543	7.673	7.977	8.066	7.944	8.231	7.707	7.732	7.941	7.652	7.916	7.441	7.421	7.129	7.714	7.487	7.455	7.789	7.951	7.753	7.954	7.906	7.767	7.687	7.417	7.855	7.89	7.83	7.778
ENSMUSG00000094940	NA	immunoglobulin heavy variable 1-84 [Source:MGI Symbol;Acc:MGI:3644235]	NA	-	-	NA	NA	0	0	0	0	0	0	0	0	0.99	0.895	0	0.975	0	0	0	0	0	0	0	0	0	0	0	0	0	0	0	0	0	0	0	1	0	0	0	0
ENSMUSG00000106239	NA	predicted gene 9260 [Source:MGI Symbol;Acc:MGI:3645725]	NA	-	-	NA	NA	6.317	6.116	5.516	5.942	5.65	6.388	6.659	6.558	6.748	5.785	5.718	5.833	6.528	6.053	6.109	5.875	5.586	5.339	6.58	6.581	7.203	5.971	6.412	6.399	6.087	5.856	6.143	5.715	5.814	5.659	6.593	6.087	6.495	5.983	5.917	5.867
ENSMUSG00000042063	Zfp386	zinc finger protein 386 (Kruppel-like)	56220	12	116047723	5168	Herpes simplex virus 1 infection	9.313	9.319	9.274	9.322	9.365	9.348	9.183	9.263	9.184	9.297	9.22	9.235	9.149	9.018	8.962	9.233	9.136	9.32	9.133	9.066	8.724	8.891	9.102	9.139	9.114	9.061	9.037	9.171	9.12	9.325	9.216	9.142	9.207	9.181	9.165	9.139
ENSMUSG00000035933	Cog5	component of oligomeric golgi complex 5	238123	12	31654868	-	-	11.237	11.274	11.269	10.947	11.008	11.002	10.683	10.817	10.813	10.85	10.931	10.904	11.265	11.288	11.226	11.052	11.011	11.14	10.746	10.698	10.331	10.595	10.791	10.834	11.15	11.241	11.173	10.975	10.94	10.951	10.796	10.7	10.608	10.794	10.781	10.811
ENSMUSG00000044067	Gpr22	G protein-coupled receptor 22	73010	12	31706866	-	-	6.552	6.594	6.589	6.678	6.688	6.666	6.727	6.852	6.812	7.03	6.563	6.678	6.035	6.371	5.733	6.419	6.525	6.865	6.307	6.844	5.993	6.454	6.719	6.833	6.107	6.349	5.98	6.643	6.694	6.829	6.432	6.954	6.495	6.681	6.701	6.55
ENSMUSG00000112033	NA	predicted gene, 48808 [Source:MGI Symbol;Acc:MGI:6098520]	NA	-	-	NA	NA	3.163	3.208	2.939	2.718	2.907	2.338	2.289	3.168	3.681	3.262	2.775	3.539	1.69	1.738	0.95	2.316	3.323	2.511	2.619	2.331	2.837	1.755	2.725	3.443	2.271	2.784	2.924	3.198	2.856	2.142	2.495	2	2.587	2.479	2.237	2.704
ENSMUSG00000112779	NA	predicted gene, 18029 [Source:MGI Symbol;Acc:MGI:5010214]	NA	-	-	NA	NA	3.163	3.907	3.521	3.902	3.987	3.886	3.961	3.839	4.228	3.704	3.425	3.86	2.941	3.525	2.912	3.315	3.461	3.241	3.359	4.098	4.086	3.547	3.611	3.708	3.527	3.298	3.381	3.638	4.235	4.033	4.146	4.087	3.91	3.583	3.075	3.715
ENSMUSG00000111987	NA	predicted gene, 48809 [Source:MGI Symbol;Acc:MGI:6098521]	NA	-	-	NA	NA	4.957	5.251	5.289	5.325	5.419	5.229	5.317	5.154	5.503	5.371	5.423	5.443	5.104	5.305	5.071	5.485	5.461	5.794	5.499	5.22	5.196	5.828	5.717	5.623	5.186	5.466	4.96	5.548	5.16	5.449	5.594	5.087	5.731	5.829	5.218	5.225
ENSMUSG00000088242	Gm25913	predicted gene, 25913	115485866	12	-	-	-	1.869	1.796	2.747	3.228	2.237	2.086	1.558	3.018	2.79	2.81	2.967	2.764	2.118	2.504	1.925	1.58	2.323	2.922	2.031	2.008	0	2.19	2.725	2.923	1.953	2.301	1.935	1.788	2.666	2.397	0.947	2.585	1.001	1.501	1.921	2.108
ENSMUSG00000011171	Vipr2	vasoactive intestinal peptide receptor 2	22355	12	116077725	402404080	cAMP signaling pathway,Neuroactive ligand-receptor interaction	0	0.867	0	1.516	2.237	0.857	1.558	0.917	1.984	1.839	0.981	1.552	2.118	1.116	0	0.996	1.586	0	2.619	1.006	1.79	0	1.698	1.068	1.543	1.98	0.957	1.398	1.476	0	1.92	0	1.001	0.938	0.948	2.108
ENSMUSG00000093765	NA	predicted gene 20658 [Source:MGI Symbol;Acc:MGI:5313105]	NA	-	-	NA	NA	0	0.867	0.965	0.949	0	1.391	0	0.917	0.99	0	0	0.975	0	0	0.95	0	1.586	0	1.021	0	1.157	1.129	0	0	0	0	1.528	0.862	0.919	0	0	0	1.001	0	0	1.073
ENSMUSG00000113002	NA	predicted gene, 48620 [Source:MGI Symbol;Acc:MGI:6098215]	NA	-	-	NA	NA	0	0	0	0.949	0	0.857	0	0	0	0	0	0	0	0	0	0	0	0	0	0	0	0	0	0	0	0	0.957	0.862	0	0	0	0	0	0	0	0
ENSMUSG00000118807	NA	U6 spliceosomal RNA [Source:RFAM;Acc:RF00026]	NA	-	-	NA	NA	3.299	3.444	1.538	2.718	1.92	1.78	4.604	3.747	3.151	0	0.981	0.975	3.728	4.382	3.713	2.579	1.001	0.956	2.619	3.18	3.86	2.523	2.951	2.43	2.753	3.298	2.513	1.398	2.448	2.142	2.906	3.585	3.81	2.699	2.716	2.436
ENSMUSG00000042050	Dync2i1	dynein 2 intermediate chain 1	217935	12	116207049	-	-	6.89	6.912	7.039	7.443	7.361	7.454	7.385	7.59	7.564	7.483	7.414	7.678	7.693	7.607	7.593	7.918	7.896	7.811	8.201	8.072	8.104	8.142	8.011	7.881	7.514	7.513	7.491	7.594	7.863	7.68	8.135	8.082	8.193	8.038	7.927	8.136
ENSMUSG00000051166	Eml5	echinoderm microtubule associated protein like 5	319670	12	98786603	-	-	10.52	10.548	10.639	10.372	10.424	10.482	10.405	10.462	10.488	10.526	10.471	10.291	10.313	10.302	10.227	10.262	10.122	10.33	10.111	10.273	9.942	10.024	10.232	10.238	10.361	10.432	10.341	10.345	10.269	10.295	10.245	10.163	10.21	10.192	10.236	10.229
ENSMUSG00002075267	NA		NA	-	-	NA	NA	0	0	0	0	0	0.857	0	0	2.568	0	0	0	0	2.171	0	0	1.001	0	2.031	0	0	0	0	0	0	0	0	0	0	0	0	1	0	1.905	0	1.073
ENSMUSG00000078984	NA	predicted gene 11027 [Source:MGI Symbol;Acc:MGI:3779250]	NA	-	-	NA	NA	4.08	0.867	0	0.949	0	3.424	2.289	0	0	0.895	0.981	3.761	2.447	1.738	1.518	0	1.001	4.085	0	2.008	4.988	0	1.085	0	0.969	0	0	0	1.877	0	0	4	2.002	0	0	2.93
ENSMUSG00000113527	NA	predicted gene, 48079 [Source:MGI Symbol;Acc:MGI:6097416]	NA	-	-	NA	NA	2.439	2.103	2.527	0.949	1.514	0	1.969	3.168	2.79	1.443	1.56	0.975	1.69	2.774	2.241	1.995	2.323	2.251	2.355	1.592	0	1.129	2.725	1.068	1.543	0.987	0.957	0.862	2.191	2.397	1.514	2	0	1.501	0.948	2.436
ENSMUSG00000113852	NA	predicted gene, 48062 [Source:MGI Symbol;Acc:MGI:6097387]	NA	-	-	NA	NA	7.291	7.443	7.331	7.154	7.17	7.167	7.351	7.221	7.274	7.298	7.112	7.058	7.012	7.141	6.955	6.97	7.161	7.233	6.768	7.161	6.91	6.704	7.071	6.991	6.891	7.04	6.809	7.104	6.901	7.157	6.823	7.022	7.025	6.971	6.825	6.999
ENSMUSG00000113020	NA	predicted gene, 48063 [Source:MGI Symbol;Acc:MGI:6097389]	NA	-	-	NA	NA	5.412	5.559	5.789	5.184	5.144	5.537	4.661	5.417	4.98	5.246	5.487	5.273	4.85	5.262	4.76	4.851	4.859	4.558	5.169	5.098	3.978	4.939	4.803	4.987	5.493	5.331	5.307	5.24	5.423	4.687	4.597	5.248	4.861	5.005	5.322	5.182
ENSMUSG00000113102	NA	RIKEN cDNA A930040O22 gene [Source:MGI Symbol;Acc:MGI:1925223]	NA	-	-	NA	NA	4.003	3.826	4.325	4.072	4.147	4.037	3.662	3.747	3.887	4.545	4.134	4.2	3.462	4.117	3.905	3.801	3.323	3.241	3.359	4.403	3.438	3.686	3.962	3.29	4.028	3.882	4.166	3.321	4.235	3.955	3.986	4.392	3.91	4.402	3.987	2.93
ENSMUSG00000021013	Ttc8	tetratricopeptide repeat domain 8	76260	12	98920573	-	-	7.19	6.98	7.43	7.106	6.777	7.27	7.046	7.429	7.139	7.51	7.47	7.594	7.402	7.245	7.059	7.402	7.359	7.168	7.149	7.269	6.787	7.355	7.273	7.409	6.82	6.66	7.043	6.96	7.184	6.861	7.335	7.248	7.232	7.45	7.53	7.472
ENSMUSG00000062582	NA	ribosomal protein L30, pseudogene 8 [Source:MGI Symbol;Acc:MGI:3643509]	NA	-	-	NA	NA	7.905	7.755	7.588	7.323	6.825	7.526	7.953	7.748	8.088	7.122	7.257	7.29	8.085	8.16	7.921	7.101	7.151	7.04	7.782	7.786	7.933	7.053	7.523	7.303	7.782	7.774	7.913	7.078	7.111	7.012	7.319	7.839	8.137	7.517	7.277	7.331
ENSMUSG00000113210	4930474N09Rik	RIKEN cDNA 4930474N09 gene	67639	12	99161276	NA	NA	0	0	0	1.516	0	1.391	0	0	0	0	0	0	1.08	0	0	0	0	0	0	0	1.79	0	0	0	0.969	0.987	0	1.788	0.919	0	0	1	0	0	0	0
ENSMUSG00000021171	Esyt2	extended synaptotagmin-like protein 2	52635	12	116281221	-	-	10.776	10.832	10.814	10.654	10.704	10.757	10.595	10.59	10.603	10.696	10.588	10.61	10.795	10.894	10.748	10.758	10.725	10.876	10.844	10.725	10.644	10.799	10.82	10.857	10.586	10.694	10.581	10.545	10.497	10.463	10.667	10.61	10.543	10.642	10.624	10.666
ENSMUSG00000112980	D430020J02Rik	RIKEN cDNA D430020J02 gene	319545	12	116401946	NA	NA	8.786	8.806	8.691	8.741	8.754	8.804	8.82	8.817	8.761	8.911	8.845	8.904	8.085	7.8	8.243	7.959	8.186	7.955	8.006	7.779	7.764	8.34	8.182	8.2	8.425	8.477	8.271	8.214	8.201	8.26	8.276	8.405	8.036	8.261	8.332	8.291
ENSMUSG00000002996	Hbp1	high mobility group box transcription factor 1	73389	12	31926454; 31929384	-	-	11.085	11.203	11.131	10.803	10.816	10.861	10.521	10.654	10.591	10.655	10.766	10.714	11.361	11.291	11.31	11.008	10.953	11.077	10.483	10.499	10.262	10.501	10.668	10.704	11.178	11.284	11.22	10.779	10.833	10.837	10.469	10.422	10.361	10.514	10.544	10.614
ENSMUSG00000033713	Foxn3	forkhead box N3	71375	12	99195093	-	-	10.804	10.822	10.865	10.813	10.749	10.714	10.479	10.472	10.509	10.655	10.667	10.679	11.077	10.989	10.952	10.961	10.994	11.047	10.797	10.777	10.729	10.953	10.928	10.979	11.009	11.047	10.945	10.85	10.746	10.78	10.633	10.57	10.624	10.738	10.776	10.759
ENSMUSG00000093419	NA	predicted gene, 19898 [Source:MGI Symbol;Acc:MGI:5012083]	NA	-	-	NA	NA	3.538	4.194	4.74	4.655	3.987	4.411	3.961	4.479	4.504	4.917	3.772	4.858	4.734	4.211	4.226	4.315	4.702	4.237	4.683	3.818	3.86	4.139	4.327	4.714	4.028	3.975	4.088	3.321	3.753	3.695	4.146	4	4.003	4.522	4.483	4.221
ENSMUSG00000042029	Ncapg2	non-SMC condensin II complex, subunit G2	76044	12	116405435	-	-	11.217	11.178	11.267	11.354	11.313	11.32	11.638	11.634	11.689	11.465	11.498	11.433	10.921	10.912	10.721	11.049	11.122	11.115	11.177	11.224	10.955	11.135	11.126	11.191	10.91	11.012	10.98	11.211	11.119	11.099	11.27	11.176	11.224	11.132	11.241	11.182
ENSMUSG00000093465	NA	predicted gene 20682 [Source:MGI Symbol;Acc:MGI:5313129]	NA	-	-	NA	NA	4.585	4.774	4.932	4.899	5.48	5.29	5.089	4.741	5.109	4.875	5.008	5.308	5.15	4.461	4.226	4.993	5.249	5	5.362	5.011	5.096	4.823	5.115	4.987	5.43	4.928	5.438	5.523	4.884	5.064	5.386	4.954	5.429	5.49	4.984	5.424
ENSMUSG00000084629	Gm25112	predicted gene, 25112	115488034	12	-	-	-	0	0	0	0	0	0	0	0.917	0.99	0	0.981	0.975	0	0	0	0	0	0	0	0	0	0	1.085	0	0	0	0	0	0	0	1.92	0	0	1.501	0	1.073
ENSMUSG00000089468	NA	predicted gene, 27649 [Source:MGI Symbol;Acc:MGI:5531031]	NA	-	-	NA	NA	0	0	0	0.949	0	0	0	0	0	1.443	0.981	0	0	1.116	0	0	0	0.956	0	0	0	0	0	0	0	0	0	0	0	0	0	0	0	0	0.948	0
ENSMUSG00000033731	NA	RIKEN cDNA 3300002A11 gene [Source:MGI Symbol;Acc:MGI:1919073]	NA	-	-	NA	NA	4.08	4.73	4.74	4.707	5.025	5.064	4.131	4.085	4.68	4.647	4.549	4.809	4.146	4.536	4.603	4.385	4.089	4.721	4.683	4.869	4.086	4.484	4.244	4.829	4.583	4.559	4.671	4.966	4.365	4.78	4.703	4.585	4.588	4.578	4.804	3.715
ENSMUSG00000113106	NA	predicted gene, 47139 [Source:MGI Symbol;Acc:MGI:6095898]	NA	-	-	NA	NA	5.286	5.219	5.217	5.453	5.322	5.377	5.386	4.962	5.372	5.246	5.321	5.536	5.238	5.305	5.149	5.202	5.394	5.584	4.994	5.965	5.649	5.241	5.484	4.937	5.693	5.466	5.845	5.864	5.392	5.421	5.675	5.491	5.557	4.831	5.355	5.182
ENSMUSG00000113003	NA	predicted gene, 47138 [Source:MGI Symbol;Acc:MGI:6095896]	NA	-	-	NA	NA	6.454	6.424	6.685	6.467	6.337	6.415	6.451	6.584	6.389	6.641	6.677	6.14	6.382	6.371	6.572	6.8	6.674	6.705	6.5	6.351	6.316	7.091	6.293	6.953	6.445	6.728	6.821	6.689	6.617	6.644	6.493	5.907	6.429	6.35	6.449	6.227
ENSMUSG00000113610	NA	predicted gene, 47132 [Source:MGI Symbol;Acc:MGI:6095886]	NA	-	-	NA	NA	4.736	4.73	4.325	4.899	4.652	4.992	4.545	4.788	4.838	5.144	4.963	4.475	5.104	4.211	4.226	4.851	4.956	5.527	4.624	4.534	4.678	5.6	5.161	5.13	5.026	4.729	4.617	4.888	4.84	5.17	5.024	4.248	5.09	4.921	4.851	4.837
ENSMUSG00000097917	Gm26839	predicted gene, 26839	102639404	12	99563840	NA	NA	3.013	3.073	3.259	3.711	3.362	3.053	2.964	4.085	4.068	3.796	3.136	3.539	2.941	3.371	2.912	2.316	3.171	3.241	4.038	4.011	4.37	2.794	2.725	4.032	3.642	2.784	3.244	4.476	3.548	3.377	3.225	3.17	3.324	3.057	2.716	3.45
ENSMUSG00000113138	NA	predicted gene, 47177 [Source:MGI Symbol;Acc:MGI:6095962]	NA	-	-	NA	NA	0	1.405	1.948	1.923	1.514	1.78	1.969	1.873	0	1.443	0	1.552	0	0	2.241	2.316	1.586	2.511	0	1.592	2.565	1.755	2.456	2.102	2.532	1.567	2.513	2.094	0.919	2.397	0	2.585	1.587	0.938	1.921	1.073
ENSMUSG00000114190	NA	RIKEN cDNA 4930556H04 gene [Source:MGI Symbol;Acc:MGI:1923092]	NA	-	-	NA	NA	2.182	1.796	3.108	3.604	2.237	2.553	2.551	2.443	2.982	2.405	1.56	2.543	2.715	2.504	2.721	3.163	3.171	3.378	2.031	3.47	3.264	3.219	3.472	3.29	3.265	3.56	2.924	3.321	3.023	3.118	3.225	3.7	2.587	2.699	2.907	3.297
ENSMUSG00000100211	1700064M15Rik	RIKEN cDNA 1700064M15 gene	73457	12	99626052	NA	NA	0	0	0	0	0.947	0.857	0	1.473	0	0.895	0	0	0	0	0	0	0	0.956	0	0	1.157	0	0	0	0	0	0	0	1.877	0	0	0	0	0	0	0
ENSMUSG00000113012	NA	predicted gene, 47196 [Source:MGI Symbol;Acc:MGI:6095990]	NA	-	-	NA	NA	0	1.796	0	0	0.947	0	0	0	0	0	0	0	0	0	0	0	0	0	0	0	0	0	0	2.697	1.543	0	0.957	0	0	1.437	1.92	0	0	0.938	0	0
ENSMUSG00000113136	Gm19951	predicted gene, 19951	105245440	12	99643095	NA	NA	0.914	0	0	0	0.947	0.857	0	0.917	0	0	0	0	0	0	0	0	0	0.956	0	0	0	0	0	0	0.969	0	1.935	0	0	0	0	0	0	0	0.948	0
ENSMUSG00000002997	Prkar2b	protein kinase, cAMP dependent regulatory, type II beta	19088	12	31958470	4910	Insulin signaling pathway	5.659	5.507	5.604	5.513	4.941	5.26	4.715	5.118	4.98	5.567	5.093	5.928	6.261	6.103	5.455	5.452	5.956	5.719	5.127	5.47	5.147	5.669	5.484	5.13	6.004	6.018	5.772	5.497	5.695	5.204	5.287	4.807	4.957	5.43	5.288	5.348
ENSMUSG00000112569	NA	predicted gene, 33111 [Source:MGI Symbol;Acc:MGI:5592270]	NA	-	-	NA	NA	0	0	0	0	0.947	0	0	0.917	0.99	0	0	0	0	0	0	0	0	0	0	0	0	1.755	1.085	0	0	0	0	0	0	0	0	0	0	2.221	0	0
ENSMUSG00000112071	NA	RIKEN cDNA 5430401H09 gene [Source:MGI Symbol;Acc:MGI:1918646]	NA	-	-	NA	NA	0	0	0	0	0	0	0	0	0	0	0	0	0	0	0	0	0	0	1.021	0	0	0	0	0	0	0	0	0	0	0	0.947	0	1.001	0	0	0
ENSMUSG00000021176	Efcab11	EF-hand calcium binding domain 11	78767	12	99717530	-	-	7.291	7.322	7.485	7.046	7.033	7.004	7.036	6.863	6.787	6.972	7.112	7.188	7.324	7.153	7.147	7.07	7.305	7.12	6.947	7.011	6.738	6.875	7.047	7.133	7.107	7.322	6.947	7.078	7.236	7.373	7.082	7.228	7.27	7.349	7.441	7.27
ENSMUSG00000056553	Ptprn2	protein tyrosine phosphatase, receptor type, N polypeptide 2	19276	12	116485719	4940	Type I diabetes mellitus	4.154	3.55	4.255	2.909	3.487	3.311	3.285	3.747	3.441	4.041	3.965	3.277	5.057	4.86	4.226	3.453	3.702	3.378	3.945	3.711	3.978	4.139	3.318	3.824	4.694	4.974	4.823	3.816	4.541	3.955	3.899	3.907	4.09	4.201	4.22	4.04
ENSMUSG00000113877	NA	predicted gene, 47208 [Source:MGI Symbol;Acc:MGI:6096011]	NA	-	-	NA	NA	3.299	2.924	3.521	3.49	2.716	3.529	3.547	3.428	3.303	3.126	3.288	3.761	2.941	3.371	2.721	2.994	2.809	2.511	3.945	3.01	2.837	3.022	3.854	3.824	2.271	2.977	1.935	2.749	2.666	3.491	2.715	3.7	4.173	3.208	2.237	2.93
ENSMUSG00000113577	NA	predicted gene, 19238 [Source:MGI Symbol;Acc:MGI:5011423]	NA	-	-	NA	NA	4.873	4.487	4.518	3.49	5.025	4.465	4.661	3.839	4.98	4.597	4.664	4.274	4.47	3.525	4.488	4.081	4.089	4.085	4.794	4.403	4.678	4.039	4.406	4.52	4.188	4.434	4.502	4.72	4.426	4.78	4.42	4.858	4.462	4.632	4.804	4.221
ENSMUSG00000101236	NA	predicted gene 6750 [Source:MGI Symbol;Acc:MGI:3779628]	NA	-	-	NA	NA	7.65	7.483	7.188	7.671	7.448	7.665	8.316	8.348	8.159	7.957	7.827	7.994	7.732	8.024	7.557	7.912	7.896	8.154	8.289	8.519	8.715	8.23	8.137	8.04	7.484	7.595	7.053	7.636	7.705	7.806	7.869	8.18	8.293	7.955	7.818	7.855
ENSMUSG00000113147	NA	predicted gene, 47207 [Source:MGI Symbol;Acc:MGI:6096009]	NA	-	-	NA	NA	4.224	3.74	4.74	4.757	3.807	4.411	3.769	4.479	4.068	4.315	4.052	3.414	3.844	3.665	4.074	4.947	4.171	4.614	4.74	4.534	4.678	3.93	4.48	4.126	4.583	4.145	4.502	3.816	3.753	4.426	4.597	4.807	4.395	4.632	4.357	4.457
ENSMUSG00000113540	NA	predicted gene, 47206 [Source:MGI Symbol;Acc:MGI:6096007]	NA	-	-	NA	NA	5.219	5.05	5.604	5.184	4.941	5.29	4.767	5.081	5.534	5.144	5.133	4.996	4.54	4.739	4.363	5.419	5.046	5.436	5.499	5.296	5.096	5.37	5.52	4.884	5.148	5.466	4.96	5.176	4.968	5.269	5.065	5.129	5.647	5.161	5.181	5.46
ENSMUSG00000101814	NA	predicted gene, 17807 [Source:MGI Symbol;Acc:MGI:5009993]	NA	-	-	NA	NA	0	0	2.266	1.516	0	1.391	1.558	0	0	0	0	0.975	0	0	0.95	0.996	1.586	2.922	0	0	1.79	0	0	0	1.543	0.987	0	0	0	0	0	0	0	1.501	0.948	1.073
ENSMUSG00000113795	NA	predicted gene, 48119 [Source:MGI Symbol;Acc:MGI:6097475]	NA	-	-	NA	NA	4.957	5.014	4.886	4.986	4.704	5.485	5.004	5.225	5.337	5.341	4.771	5.199	4.234	3.792	4.427	4.637	4.171	4.721	4.74	4.818	4.532	4.629	5.068	3.824	4.893	4.832	4.774	4.476	5.009	4.482	4.146	4.585	5.132	5.198	4.941	4.304
ENSMUSG00000099907	Gm10421	predicted gene 10421	100038689	12	117144522	NA	NA	0.914	0.867	0	1.516	0	0.857	0	1.873	1.571	0	0.981	0	0	0	1.925	0	1.001	0	1.021	1.592	0	0	1.698	0	0	0	1.528	0	0	0.89	0	1.585	1.001	2.221	0	0
ENSMUSG00000101930	Gm5441	predicted gene 5441	432713	12	117234520	NA	NA	0	0	0	0.949	1.514	0	0	0.917	0	0	0	0.975	0	1.116	2.241	0	2.323	0	1.612	1.006	0	0	1.698	1.068	0.969	0	1.528	1.398	0.919	0	2.495	2	1.001	0	1.515	0
ENSMUSG00000065538	Mir153	microRNA 153	387171	12	117250816	-	-	0	0	0.965	0	0	0	0	0	0	0	0	0	0	0	0	0	0	0.956	0	0	0	0	0	0	0	0	0	0	0	0	0.947	0	0	0	0	0
ENSMUSG00000020573	Pik3cg	phosphatidylinositol-4,5-bisphosphate 3-kinase catalytic subunit gamma	30955	12	32173396	5.62011e+67	Adrenergic signaling in cardiomyocytes,Apelin signaling pathway,cGMP-PKG signaling pathway,Chemokine signaling pathway,Cholinergic synapse,Inositol phosphate metabolism,Kaposi sarcoma-associated herpesvirus infection,Metabolic pathways,Oxytocin signaling pathway,Phospholipase D signaling pathway,PI3K-Akt signaling pathway,Platelet activation,Salmonella infection,Toxoplasmosis	0.914	0.867	0	0	0	0	1.558	0	1.571	1.839	0	0	0	0	0.95	0	0	0.956	1.612	1.006	0	0	1.085	0	0	0	0	0	0.919	0	0	1	0	0.938	0	0
ENSMUSG00000021177	Tdp1	tyrosyl-DNA phosphodiesterase 1	104884	12	99884517	-	-	10.29	10.327	10.325	10.243	10.256	10.265	10.072	10.128	10.036	10.23	10.168	10.133	10.261	10.172	10.41	10.296	10.231	10.177	10.17	10.092	10.107	10.163	10.127	10.111	10.453	10.395	10.468	10.341	10.369	10.394	10.265	10.171	10.18	10.188	10.218	10.123
ENSMUSG00000113223	NA	predicted gene, 48147 [Source:MGI Symbol;Acc:MGI:6097515]	NA	-	-	NA	NA	4.53	4.318	4.456	4.223	4.483	4.795	4.42	4.42	4.504	4.315	4.608	4.809	4.672	4.117	3.905	4.637	4.394	4.82	4.208	4.098	5.043	4.322	4.618	4.032	4.939	4.782	4.56	4.764	4.541	4.367	4.802	4.17	4.173	3.881	3.807	4.221
ENSMUSG00002076203	NA	7SK RNA [Source:RFAM;Acc:RF00100]	NA	-	-	NA	NA	0	0	0	0	0.947	0	0	0	0	0	0	0	0	0	0	0	0	0	0	0	1.157	0	0	0	0.969	0	0.957	0	0	0	0	1	1.587	0	0	0
ENSMUSG00000090946	Ccdc71l	coiled-coil domain containing 71 like	72123	12	32378788	-	-	7.19	7.307	7.216	7.323	7.471	7.351	7.513	7.494	7.337	7.64	7.397	7.376	7.084	7.471	6.899	7.059	7.314	7.458	7.603	7.684	7.663	7.577	7.496	7.517	7.156	7.331	7.235	7.203	7.166	7.38	7.5	7.679	7.511	7.566	7.601	7.792
ENSMUSG00000112865	NA	predicted gene, 40375 [Source:MGI Symbol;Acc:MGI:5623260]	NA	-	-	NA	NA	0.914	0.867	0	2.239	1.514	1.78	3.133	0.917	1.984	2.149	0.981	2.543	0	0	0.95	0.996	1.586	1.526	1.021	0	0	2.19	1.698	2.102	0	1.567	0.957	1.398	0	0.89	0	1	0	0	0.948	0
ENSMUSG00000112171	NA	predicted gene, 17820 [Source:MGI Symbol;Acc:MGI:5010005]	NA	-	-	NA	NA	0	1.405	0	0	0	0.857	0.979	0	0.99	0.895	0.981	1.552	0	1.116	0	0	0	0.956	1.612	0	1.79	0	0	0	1.543	0	0	0	0.919	0	0	0	1.587	0.938	0.948	1.681
ENSMUSG00000112218	NA	predicted gene, 18726 [Source:MGI Symbol;Acc:MGI:5010911]	NA	-	-	NA	NA	6.439	6.324	6.438	6.467	6.337	6.608	6.603	6.558	6.534	6.511	6.406	6.678	6.382	6.198	6.83	6.241	6.896	6.251	6.564	6.626	6.382	6.473	6.293	6.198	6.745	6.349	6.499	6.071	6.375	6.502	6.083	6.539	6.495	6.084	6.161	6.425
ENSMUSG00000045404	Kcnk13	potassium channel, subfamily K, member 13	217826	12	99964498	-	-	0.914	0.867	0.965	1.516	2.237	1.391	2.772	1.473	1.571	0	1.56	1.962	0	1.738	1.518	0	1.001	1.933	2.619	2.008	2.837	3.547	2.126	3.29	1.953	0.987	2.253	2.347	2.448	1.832	1.92	0	3.002	0.938	0.948	2.93
ENSMUSG00000113268	NA	RIKEN cDNA 4930477G07 gene [Source:MGI Symbol;Acc:MGI:1925418]	NA	-	-	NA	NA	0	0	0	0	0.947	0	0	0	0	0	0	0	0	0	0	0	0	0	0	0	0	0	0	0	0	0	0	0	0	0	0	1	0	0	0	0
ENSMUSG00000020572	Nampt	nicotinamide phosphoribosyltransferase	59027	12	32820334	7600110004621	Metabolic pathways,Nicotinate and nicotinamide metabolism,NOD-like receptor signaling pathway	12.033	12.1	12.098	11.868	11.811	11.98	11.669	11.81	11.702	11.907	11.876	11.821	12.029	12.027	12.067	11.767	11.71	11.912	11.573	11.497	10.994	11.485	11.699	11.761	12.043	12.062	11.977	11.772	11.816	11.793	11.619	11.48	11.567	11.717	11.682	11.678
ENSMUSG00000021178	Psmc1	protease (prosome, macropain) 26S subunit, ATPase 1	19179	12	100112330	3.05005e+53	Alzheimer disease,Amyotrophic lateral sclerosis,Epstein-Barr virus infection,Human papillomavirus infection,Huntington disease,Parkinson disease,Pathways of neurodegeneration - multiple diseases,Prion disease,Proteasome,Spinocerebellar ataxia,Viral carcinogenesis	11.92	11.924	11.916	12.107	12.036	11.958	12.193	12.13	12.15	12.098	12.174	12.126	11.85	11.87	11.792	12.027	12.1	11.97	12.056	12.13	12.141	12.035	12.014	12.017	11.763	11.769	11.743	11.988	11.981	11.976	12.158	12.147	12.098	12.103	12.095	12.065
ENSMUSG00000112166	NA	predicted gene, 47948 [Source:MGI Symbol;Acc:MGI:6097217]	NA	-	-	NA	NA	0	0	0	0.949	0	0.857	0	0.917	0	0	0	0	0	0	0	0	0	0	2.355	0	1.79	0	1.698	0	0	0	0	0.862	0	0	0	0	0	0	0	0
ENSMUSG00000097494	4933406C10Rik	RIKEN cDNA 4933406C10 gene	74076	12	32919383	NA	NA	1.469	0.867	2.747	2.499	1.92	2.338	2.289	1.473	0.99	2.149	0	0.975	1.69	2.171	1.925	0	2.001	0.956	1.021	1.006	1.79	0	2.126	0	2.271	2.563	2.253	2.347	1.476	0.89	2.236	1.585	1.001	0.938	1.515	1.681
ENSMUSG00000112124	NA	predicted gene, 19056 [Source:MGI Symbol;Acc:MGI:5011241]	NA	-	-	NA	NA	0	1.796	0	0	0	0	0	0	0.99	1.839	0	0	0	1.116	0	0.996	1.001	0	1.021	0	1.157	1.129	1.085	0	1.953	1.567	0	0	0	0	0.947	0	0	0	0	1.073
ENSMUSG00000112916	NA	predicted gene, 18622 [Source:MGI Symbol;Acc:MGI:5010807]	NA	-	-	NA	NA	0	0	0	0.949	0.947	0	0	0	0.99	0	0	0	0	0	0.95	0	0	0.956	0	0	0	0	0	0	0	0	1.528	0	0.919	0	0	1	0	0	0	0
ENSMUSG00000112887	NA	predicted gene, 47961 [Source:MGI Symbol;Acc:MGI:6097238]	NA	-	-	NA	NA	0	0.867	0.965	0	0	0	0	0	0	0	0	0	1.08	0	0	0	0	0	0	0	0	0	0	1.068	0	0	0	0	0.919	0.89	0	0	0	0	0.948	0
ENSMUSG00000021179	Nrde2	nrde-2 necessary for RNA interference, domain containing	217827	12	100125449	-	-	10.124	10.087	10.18	10.307	10.259	10.122	10.347	10.32	10.28	10.164	10.121	10.172	9.939	9.898	9.95	10.012	10.07	10.058	9.98	10.12	10.465	10.159	9.819	9.91	9.721	9.748	9.743	9.922	9.855	9.89	10.044	9.991	9.961	10.051	9.927	9.939
ENSMUSG00000113335	NA	predicted gene, 48296 [Source:MGI Symbol;Acc:MGI:6097737]	NA	-	-	NA	NA	2.182	2.356	2.939	1.516	2.716	2.086	2.964	2.186	3.441	3.796	3.136	2.543	2.447	3.525	3.492	3.163	3.461	2.922	3.036	3.595	1.157	2.523	1.698	2.923	2.532	2.977	3.093	2.562	1.476	3.254	2.715	3.17	3.002	3.057	1.921	2.436
ENSMUSG00000072884	Gm10433	predicted gene 10433	100038378	12	100187967	NA	NA	4.354	4.539	4.518	4.072	3.987	3.529	3.662	4.42	3.981	4.376	4.608	4.996	4.234	3.371	3.231	3.694	4.249	4.374	3.738	3.332	3.593	3.686	3.738	4.773	3.749	3.435	3.505	4.184	4.301	3.955	3.601	4.523	4.647	3.689	3.807	3.715
ENSMUSG00000020570	Sypl	synaptophysin-like protein	19027	12	32953944; 32954185	-	-	10.218	10.172	10.272	10.046	10.095	10.095	9.725	10.033	9.982	10.169	10.081	9.975	10.091	10.163	10.071	10.055	10.042	10.132	9.614	9.781	9.377	9.845	9.914	9.971	10.099	10.144	10.092	10.01	10.073	9.979	9.872	9.85	9.855	10.05	9.998	10.024
ENSMUSG00000041992	Rapgef5	Rap guanine nucleotide exchange factor (GEF) 5	217944	12	117516525; 117533927	401404015	Rap1 signaling pathway,Ras signaling pathway	10.099	10.146	10.073	10.037	10.072	10.034	9.581	9.57	9.547	10.03	10.004	10.066	10.016	9.931	9.99	9.935	9.974	10.04	9.549	9.491	9.524	9.944	9.947	9.992	9.559	9.735	9.559	9.582	9.654	9.665	9.433	9.287	9.369	9.664	9.508	9.508
ENSMUSG00002074980	NA	5S ribosomal RNA [Source:RFAM;Acc:RF00001]	NA	-	-	NA	NA	0	1.796	0	1.516	0.947	1.391	0	0.917	0.99	0.895	0	0.975	0	0	2.241	0.996	0	0.956	0	1.006	1.157	1.129	2.126	1.676	2.271	1.98	1.935	0.862	0.919	1.437	2.495	0	1.001	2.479	0.948	1.073
ENSMUSG00000113575	NA	RIKEN cDNA A930023M06 gene [Source:MGI Symbol;Acc:MGI:1925208]	NA	-	-	NA	NA	4.415	3.648	4.255	4.485	3.987	3.963	4.283	3.926	4.15	4.545	3.772	3.761	3.728	3.525	3.231	3.993	3.001	4.307	2.842	3.595	3.733	3.814	3.854	4.52	4.028	3.435	2.733	4.047	4.365	3.874	2.715	4.087	3.703	3.788	4.147	3.94
ENSMUSG00000113840	NA	predicted gene, 18955 [Source:MGI Symbol;Acc:MGI:5011140]	NA	-	-	NA	NA	2.182	2.571	2.266	2.239	2.496	2.086	2.551	2.186	2.305	2.81	3.55	3.125	1.69	3.198	2.241	3.453	2.809	3.09	3.497	2.817	0	3.219	2.951	2.923	2.271	2.563	3.381	3.063	2.191	2.802	2.715	3.17	1.001	3.344	2.716	3.297
ENSMUSG00000035860	Cdhr3	cadherin-related family member 3	68764	12	33033795	-	-	0.914	0	0.965	0	0.947	0.857	0.979	0	0.99	0	0.981	0	0	0	1.518	0	1.001	0.956	1.021	0	0	0	1.085	0	0	1.567	0.957	0	0	0.89	0	0	0	0	0	0
ENSMUSG00002076286	NA		NA	-	-	NA	NA	0	0	0	0	0.947	0	0	0	0	0	0	0.975	0	0	0	0	0	0	0	0	0	0	0	0	0.969	0	0.957	0	0	0	0	0	0	0	0	0
ENSMUSG00000021175	Cdca7l	cell division cycle associated 7 like	217946	12	117843860	-	-	9.745	9.726	9.676	9.819	9.892	9.864	9.678	9.714	9.737	9.59	9.562	9.645	9.702	9.552	9.594	9.732	9.818	9.793	9.331	9.235	9.283	9.542	9.277	9.396	9.607	9.59	9.573	9.655	9.651	9.783	9.278	9.333	9.291	9.474	9.421	9.413
ENSMUSG00000001175	Calm1	calmodulin 1	12313	12	100199434; 100200143	04014,04015,04020,04022,04024,04070,04114,04218,04261,04270,04371,04625,04713,04720,04722,04728,04740,04744,04750,04910,04912,04915,04916,04921,04922,04924,04925,04970,04971,05010,05012,05022,05031,05034,05133,05152,05163,05167,05170,05200,05214,05417,05418	Adrenergic signaling in cardiomyocytes,Alcoholism,Aldosterone synthesis and secretion,Alzheimer disease,Amphetamine addiction,Apelin signaling pathway,C-type lectin receptor signaling pathway,Calcium signaling pathway,cAMP signaling pathway,Cellular senescence,cGMP-PKG signaling pathway,Circadian entrainment,Dopaminergic synapse,Estrogen signaling pathway,Fluid shear stress and atherosclerosis,Gastric acid secretion,Glioma,Glucagon signaling pathway,GnRH signaling pathway,Human cytomegalovirus infection,Human immunodeficiency virus 1 infection,Inflammatory mediator regulation of TRP channels,Insulin signaling pathway,Kaposi sarcoma-associated herpesvirus infection,Lipid and atherosclerosis,Long-term potentiation,Melanogenesis,Neurotrophin signaling pathway,Olfactory transduction,Oocyte meiosis,Oxytocin signaling pathway,Parkinson disease,Pathways in cancer,Pathways of neurodegeneration - multiple diseases,Pertussis,Phosphatidylinositol signaling system,Phototransduction,Rap1 signaling pathway,Ras signaling pathway,Renin secretion,Salivary secretion,Tuberculosis,Vascular smooth muscle contraction	12.532	12.473	12.525	12.568	12.562	12.594	12.577	12.657	12.596	12.693	12.74	12.685	12.79	12.731	12.56	12.797	12.816	12.86	12.65	12.631	12.519	12.664	12.68	12.773	12.339	12.39	12.309	12.635	12.649	12.6	12.431	12.385	12.433	12.548	12.534	12.554
ENSMUSG00000113362	Gm40557	predicted gene, 40557	105245048	12	-	NA	NA	1.469	1.796	1.538	2.239	1.514	2.086	0.979	0.917	2.568	2.149	1.56	2.764	1.08	1.116	2.241	1.58	0	1.526	1.612	1.592	2.565	1.755	2.951	2.43	1.953	1.98	1.528	2.094	2.191	1.437	2.236	2.807	2.324	2.479	2.237	1.073
ENSMUSG00000052125	F730043M19Rik	RIKEN cDNA F730043M19 gene	320046	12	33111710	NA	NA	7.558	7.641	7.477	7.435	7.628	7.557	7.109	7.16	7.208	7.426	7.43	7.307	6.677	6.579	7.157	6.734	6.908	6.806	6.19	6.386	6.338	6.221	6.539	6.874	7.303	7.536	7.662	7.439	7.278	7.402	6.926	7	6.91	6.862	6.981	6.868
ENSMUSG00000084979	NA	predicted gene 16267 [Source:MGI Symbol;Acc:MGI:3826520]	NA	-	-	NA	NA	3.423	3.444	2.527	3.228	3.487	3.311	3.868	2.851	2.79	3.964	4.212	3.654	2.715	2.774	3.905	3.163	2.586	2.511	2.842	2.331	3.066	2.523	2.725	2.923	4.028	3.676	4.166	3.321	3.023	3.597	3.225	3	2.587	2.479	2.496	3.297
ENSMUSG00000113679	Gm10432	predicted gene 10432	100038713	12	100276608	NA	NA	8.042	8.096	8.017	7.924	7.739	7.711	7.426	7.557	7.479	7.646	7.547	7.826	8.402	8.509	8.491	8.153	8.221	8.125	8.274	8.225	7.997	8.117	8.148	7.985	8.087	8.433	8.381	8.265	8.179	8.148	8.016	8.129	8.08	8.092	8.137	8.03
ENSMUSG00000021068	Nin	ninein	18080	12	70011434; 70018739	-	-	9.18	9.043	9.072	9.4	9.508	9.397	9.478	9.392	9.369	9.641	9.716	9.724	9.199	9.192	9.156	9.31	9.379	9.216	9.178	9.254	9.295	9.324	9.326	9.353	8.773	8.656	8.856	8.974	8.898	8.904	9.021	8.897	8.882	9.043	9.1	9.03
ENSMUSG00000114099	NA	predicted gene, 48695 [Source:MGI Symbol;Acc:MGI:6098327]	NA	-	-	NA	NA	0	0.867	0.965	0	0	0.857	0	0	0.99	0.895	0	0	0	0	0.95	0	0	0	1.021	2.008	0	0	1.085	1.068	0	0	0	0	0	0.89	0	0	0	0	0	0
ENSMUSG00000033530	Ttc7b	tetratricopeptide repeat domain 7B	104718	12	100300769	-	-	10.461	10.51	10.518	10.209	10.338	10.182	9.936	10.039	10.024	10.127	10.208	10.245	10.805	10.858	10.842	10.609	10.646	10.569	10.53	10.574	10.614	10.597	10.45	10.533	10.706	10.743	10.675	10.619	10.572	10.587	10.47	10.486	10.532	10.443	10.507	10.449
ENSMUSG00000113917	NA	predicted gene, 48382 [Source:MGI Symbol;Acc:MGI:6097861]	NA	-	-	NA	NA	5.733	5.915	6.234	5.542	5.568	5.811	5.386	5.324	5.812	5.692	5.249	5.236	5.824	6.053	5.923	5.8	6.151	6.101	5.563	5.844	6.021	5.887	6.468	5.804	6.107	5.996	6.064	5.98	6.006	6.234	6.336	5.807	6.132	5.94	6.161	6.248
ENSMUSG00000113864	NA	predicted gene, 48381 [Source:MGI Symbol;Acc:MGI:6097859]	NA	-	-	NA	NA	6.035	6.263	5.659	5.985	6.18	5.79	5.419	5.808	5.228	5.785	6.071	5.905	6.083	5.864	6.222	6.278	6.151	6.159	5.971	6.181	6.176	5.971	6.23	6.109	6.347	6.061	6.289	6.088	6.262	6.132	6.551	6.266	6.212	6.474	5.802	6.29
ENSMUSG00000090121	Abhd12b	abhydrolase domain containing 12B	100504285	12	70154130	-	-	0.914	0	0.965	0.949	0.947	0.857	1.558	0	1.571	0.895	0.981	0	1.08	0	0	0	1.586	0	0	0	2.229	0	0	0	1.543	0	0	0	1.476	0	0	1	0	0.938	0.948	0
ENSMUSG00000113895	NA	predicted gene, 48383 [Source:MGI Symbol;Acc:MGI:6097863]	NA	-	-	NA	NA	6.015	6.492	6.589	6.467	6.104	6.456	6.559	6.116	5.934	5.954	6.355	6.038	6.01	6.002	6.24	6.015	6.287	6.178	6.344	6.099	6.151	6.353	6.141	6.132	6.397	6.366	6.084	6.221	6.103	6.314	6.537	6.523	6.542	6.317	6.509	6.206
ENSMUSG00000020564	Atxn7l1	ataxin 7-like 1	380753	12	33146967; 33146970; 33147685; 33302514; 33314296; 33315404	-	-	8.099	8.048	8.105	8.364	8.349	8.396	8.158	8.123	8.283	8.34	8.442	8.504	8.279	8.069	8.17	8.355	8.249	8.328	8.265	8.056	8.018	8.355	8.432	8.377	8.464	8.118	8.235	8.571	8.569	8.455	8.458	8.417	8.479	8.502	8.482	8.525
ENSMUSG00000079143	NA	ataxin 7-like 1, opposite strand 1 [Source:MGI Symbol;Acc:MGI:3779275]	NA	-	-	NA	NA	4.957	5.251	5.764	5.626	5.623	5.562	5.792	5.324	5.957	5.54	5.548	5.594	5.28	5.864	5.36	5.547	5.323	5.584	5.397	5.683	6.224	5.944	5.589	5.746	5.462	5.559	5.5	5.669	6.006	6.079	6.122	6.285	6.09	5.603	5.676	5.972
ENSMUSG00000085664	Atxn7l1os2	ataxin 7-like 1, opposite strand 2	75836	12	33358251	NA	NA	4.415	5.187	5.217	4.899	4.896	4.355	4.484	4.741	4.68	4.696	4.664	4.706	5.057	4.536	4.71	4.578	5.046	4.614	5.04	4.47	4.931	4.882	4.915	4.829	4.332	3.882	4.56	5.36	5.048	5.026	4.481	5.357	5.132	4.831	5.066	4.383
ENSMUSG00000020562	Efcab10	EF-hand calcium binding domain 10	75040	12	33394853	-	-	3.299	3.331	3.636	2.909	3.708	2.739	1.558	3.304	2.568	3.5	2.775	2.956	3.728	3.665	3.607	2.316	1.001	2.511	2.355	1.006	1.79	2.523	2.725	2.923	4.524	3.975	4.088	3.063	2.666	2.802	3.486	3	3.172	3.208	2.907	3.45
ENSMUSG00000018581	Dnah11	dynein, axonemal, heavy chain 11	13411	12	117877981	50140501605022	Amyotrophic lateral sclerosis,Huntington disease,Pathways of neurodegeneration - multiple diseases	7.983	7.825	8.085	7.93	8.113	8.142	7.925	8.081	7.945	7.837	7.704	7.783	7.798	7.754	7.763	7.987	7.961	7.888	7.344	7.437	7.178	7.595	7.673	7.777	7.644	7.774	7.628	7.865	7.852	8.104	7.352	7.636	7.421	7.792	7.662	7.516
ENSMUSG00000112094	NA	predicted gene, 47506 [Source:MGI Symbol;Acc:MGI:6096492]	NA	-	-	NA	NA	0	0	0.965	0	0	0	0	0	1.571	0.895	0	0.975	0	0	0	0.996	0	0	0	0	0	1.129	0	0	1.543	1.567	0	0	0.919	0	0	0	0	0	0	1.681
ENSMUSG00000021069	Pygl	liver glycogen phosphorylase	110095	12	70190814	5.00011e+27	Glucagon signaling pathway,Insulin resistance,Insulin signaling pathway,Metabolic pathways,Necroptosis,Starch and sucrose metabolism	5.113	5.748	5.217	4.544	3.226	3.963	4.484	2.851	3.303	2.977	4.212	3.761	5.321	6.053	6.614	3.694	2.323	3.724	3.206	3.47	3.593	3.219	1.698	4.032	6.347	5.904	5.914	3.729	3.173	3.597	2.495	3.17	3.588	3.689	2.907	3.589
ENSMUSG00000085298	F730035M05Rik	RIKEN cDNA F730035M05 gene	414124	12	70227840	NA	NA	0	0.867	0	0	0.947	0	0	0	0.99	0	1.56	0	0	0	0	0	0	0.956	0	0	1.157	1.129	0	0	0	0.987	0	0	0.919	0.89	0	0	0	0	0	0
ENSMUSG00000113831	NA	predicted gene, 49602 [Source:MGI Symbol;Acc:MGI:6215013]	NA	-	-	NA	NA	5.87	6.082	5.862	5.679	5.288	5.32	5.169	4.535	5.067	5.072	5.133	4.905	4.957	4.461	5.424	4.851	4.394	4.003	4.361	4.011	2.837	4.139	4.244	4.214	5.397	4.928	5.237	4.848	5.009	5.026	3.806	3.7	4.09	4.831	3.363	4.383
ENSMUSG00000020561	Polr1f	RNA polymerase I subunit F	28071	12	33429623	3020	RNA polymerase	10.48	10.492	10.518	10.421	10.292	10.507	10.183	10.356	10.311	10.375	10.408	10.348	10.577	10.48	10.407	10.617	10.587	10.661	10.353	10.251	9.761	10.171	10.45	10.527	10.373	10.424	10.395	10.617	10.587	10.552	10.401	10.364	10.419	10.47	10.438	10.46
ENSMUSG00000119573	Gm23529	predicted gene, 23529	115485884	12	-	-	-	0.914	0	0	0	0	0	0	0	0	0.895	0.981	0.975	0	0	0	0	0	0	1.612	0	0	0	0	0	0	0	0	0	0	0	0	1	0	0.938	0	0
ENSMUSG00000112076	NA	predicted gene 9368 [Source:MGI Symbol;Acc:MGI:3645994]	NA	-	-	NA	NA	0	0	0	0	0	0	0	0	0.99	0	0	0	0	0	0.95	0	0	0	0	0	1.157	0	0	0	0	0	0	0.862	0.919	0	0	0	0	0	0	0
ENSMUSG00000114064	NA	predicted gene 9370 [Source:MGI Symbol;Acc:MGI:3645991]	NA	-	-	NA	NA	2.182	2.356	1.538	1.516	0	1.391	2.289	3.018	2.568	0	1.56	2.282	2.118	2.171	1.518	1.995	0	0	3.036	3.18	2.565	1.129	3.318	0	1.953	2.784	2.253	2.094	0	0	2.236	2	2.324	1.501	0.948	1.681
ENSMUSG00000114082	NA	predicted gene, 40383 [Source:MGI Symbol;Acc:MGI:5623268]	NA	-	-	NA	NA	0	0	0	0	0	0	0.979	0	0	0	0	0	0	0	0	0	0	0	1.021	0	0	0	0	0	0	0	0	0	0	0	0	0	0	0	0	0
ENSMUSG00000035799	Twist1	twist basic helix-loop-helix transcription factor 1	22160	12	33957670	5205	Proteoglycans in cancer	5.733	5.656	5.18	5.828	5.48	5.562	6.129	5.918	6.024	6.069	5.77	5.95	6.261	6.028	5.831	5.35	5.729	5.866	6.288	6.011	6.382	6.244	5.717	6.282	4.797	4.974	4.774	4.579	4.968	5.026	5.727	5.392	5.784	5.63	6.064	5.386
ENSMUSG00000025323	Sp4	trans-acting transcription factor 4	20688	12	118231685	-	-	8.718	8.782	8.718	8.31	8.361	8.483	7.913	8.003	7.979	8.329	8.262	8.338	8.299	8.246	8.403	8.222	8.115	8.196	7.572	7.779	7.262	7.586	7.689	7.985	8.537	8.674	8.561	8.19	8.166	8.228	7.607	7.366	7.412	7.743	7.782	8.036
ENSMUSG00000119869	Gm25577	predicted gene, 25577	115488097	12	-	-	-	3.834	2.356	1.538	1.923	0.947	2.086	3.422	2.661	2.79	0.895	0	0.975	3.462	4.211	3.905	1.995	0	0.956	3.036	2.817	3.593	2.523	2.126	2.43	2.271	3.146	2.513	1.788	2.191	0	1.92	2.585	3.324	2.699	2.496	2.108
ENSMUSG00000113875	D230030E09Rik	Riken cDNA D230030E09 gene	100384890	12	118518296	NA	NA	0	0	0.965	0.949	1.514	0.857	1.969	0.917	1.984	0	0.981	0	0	0	0.95	0	1.001	0	0	1.592	0	1.129	0	2.102	0	0	0	0	0	0.89	0.947	1	1.001	0.938	0	1.073
ENSMUSG00000114034	NA	predicted gene 9267 [Source:MGI Symbol;Acc:MGI:3646453]	NA	-	-	NA	NA	1.869	1.405	0.965	0.949	0	2.905	0.979	2.443	2.79	1.839	0	0	3.136	3.198	1.518	0	1.586	0.956	1.612	3.01	2.229	0	2.126	0	2.945	1.98	0.957	0	1.476	2.142	0	1.585	3.002	0	0	2.108
ENSMUSG00000113546	NA	predicted gene, 18441 [Source:MGI Symbol;Acc:MGI:5010626]	NA	-	-	NA	NA	0	1.405	0	0	0.947	0	1.558	1.473	2.305	0	0	1.552	0	0	0.95	0	4.956	0.956	0	0	1.79	0	1.085	0	0.969	0	0	0.862	0	0.89	0	0	1.001	2.479	0	1.073
ENSMUSG00000113633	NA	predicted gene, 29689 [Source:MGI Symbol;Acc:MGI:5588848]	NA	-	-	NA	NA	0	0	0	0	0	0	0	0	0.99	0	0.981	0	0	0	0	0	0	0	0	0	0	0	0	0	0	0	0	0	0	0	0	1	0	0	0	0
ENSMUSG00000048562	Sp8	trans-acting transcription factor 8	320145	12	118846328; 118847232; 118847558	-	-	5.412	5.633	5.546	6.183	5.728	6.006	5.208	5.291	5.503	5.762	5.578	5.905	8.018	8.069	7.853	8.771	8.806	8.724	6.45	6.503	6.687	7.223	7.071	7.133	5.364	5.466	5.341	6.268	6.103	6.042	4.983	5.17	4.703	5.682	5.288	4.528
ENSMUSG00000072791	Abcb5	ATP-binding cassette, sub-family B (MDR/TAP), member 5	77706	12	118867823	2010	ABC transporters	0	0	0.965	0.949	1.514	0	1.969	1.473	0.99	0	0	0.975	1.08	0	1.518	1.58	1.001	3.241	2.355	0	1.79	0	0	2.102	0	0.987	0	1.398	1.877	1.437	0.947	1.585	1.001	0	0	1.073
ENSMUSG00000025321	Itgb8	integrin beta 8	320910	12	119162802	4.15105e+43	Arrhythmogenic right ventricular cardiomyopathy,Cell adhesion molecules,Dilated cardiomyopathy,ECM-receptor interaction,Focal adhesion,Human papillomavirus infection,Hypertrophic cardiomyopathy,PI3K-Akt signaling pathway,Regulation of actin cytoskeleton	0.914	2.571	1.538	0	1.514	0.857	0	0	1.984	1.839	0	1.552	1.69	1.116	2.241	1.58	2.586	1.933	0	1.006	1.157	0	0	1.068	0	1.567	0.957	0.862	2.191	1.437	0	0	2.324	1.905	0	0
ENSMUSG00000021180	Rps6ka5	ribosomal protein S6 kinase, polypeptide 5	73086	12	100548439	4.01004e+38	Adrenergic signaling in cardiomyocytes,Bladder cancer,Circadian entrainment,MAPK signaling pathway,MicroRNAs in cancer,Neurotrophin signaling pathway,Pathways in cancer,TNF signaling pathway	9.158	9.189	9.335	8.873	9.02	8.961	8.76	8.856	8.847	9.029	8.808	8.728	9.046	9.118	8.976	8.844	8.77	8.835	8.769	8.641	8.55	8.747	8.693	8.722	9.277	9.387	9.327	8.998	8.956	9.037	8.63	8.603	8.717	8.875	8.89	8.92
ENSMUSG00000021908	NA	nuclear receptor coactivator 4, pseudogene [Source:MGI Symbol;Acc:MGI:3648259]	NA	-	-	NA	NA	10.723	10.747	10.697	11.031	11.039	11.006	11.098	11.03	10.98	10.932	10.994	11.081	10.367	10.344	10.307	10.685	10.625	10.53	10.643	10.667	10.853	10.772	10.686	10.709	10.497	10.518	10.45	10.699	10.724	10.769	10.817	10.795	10.806	10.887	10.792	10.893
ENSMUSG00000113687	NA	predicted gene, 49703 [Source:MGI Symbol;Acc:MGI:6215164]	NA	-	-	NA	NA	4.474	4.058	4.325	4.485	3.987	3.805	3.868	3.926	4.373	4.185	3.965	3.125	4.052	3.792	3.992	4.081	4.323	3.724	3.036	3.595	3.066	3.219	3.962	4.126	5.026	4.881	4.774	4.184	4.235	4.176	4.219	3.585	3.91	3.881	3.363	3.94
ENSMUSG00000113195	NA	predicted gene, 48586 [Source:MGI Symbol;Acc:MGI:6098157]	NA	-	-	NA	NA	5.286	5.12	5.423	4.223	4.22	4.517	5.13	4.788	4.838	4.788	4.488	3.761	4.793	4.86	4.226	4.315	4.702	5.042	3.738	4.47	3.733	3.93	5.161	4.829	5.148	5.4	5.125	4.422	4.235	4.908	4.597	5.044	4.173	4.338	4.483	4.528
ENSMUSG00000113250	NA	predicted gene, 48585 [Source:MGI Symbol;Acc:MGI:6098155]	NA	-	-	NA	NA	5.113	5.05	5.141	4.485	4.22	4.355	3.961	4.159	4.44	4.875	4.771	4.652	4.54	4.606	5.031	4.241	4.001	4.499	4.624	3.711	4.281	3.219	3.962	4.032	4.939	4.559	4.774	4.528	4.485	4.482	3.806	4.523	4.957	4.201	4.598	4.457
ENSMUSG00000113113	NA	predicted gene 2614 [Source:MGI Symbol;Acc:MGI:3780782]	NA	-	-	NA	NA	6.165	5.833	5.217	4.986	4.483	5.703	6.385	5.96	5.957	4.647	5.051	4.809	6.282	6.287	6.009	4.9	5.001	4.82	5.595	6.259	6.771	5.194	5.654	4.773	6.046	6.018	6.272	4.247	4.541	4.734	4.802	5.882	6.069	5.302	5.218	5.348
ENSMUSG00000064572	Gm25801	predicted gene, 25801	115488106	12	-	-	-	1.469	0	0	0	0	0	1.558	0	0.99	0	0.981	0	2.118	1.116	0	1.995	0	1.526	0	0	3.066	0	0	0	0	1.567	0	0	0	0	1.92	0	1.001	0	0	1.073
ENSMUSG00000041886	Macc1	metastasis associated in colon cancer 1	238455	12	119443409	-	-	1.469	0.867	0.965	1.516	0	0.857	0.979	0.917	0.99	0.895	0	0.975	0	0	1.518	0	0	0	1.021	1.006	2.565	1.129	2.126	0	0	0.987	0	0.862	0.919	0	0	1	0	0.938	0	1.073
ENSMUSG00000113192	NA	predicted gene, 18032 [Source:MGI Symbol;Acc:MGI:5010217]	NA	-	-	NA	NA	0.914	0	1.538	0.949	0.947	3.188	1.558	0	1.571	1.443	0.981	0.975	1.69	1.738	1.518	0.996	0	1.933	1.021	1.006	1.79	1.129	1.085	0	1.953	1.567	0	0	0.919	0.89	1.92	2	1.587	0.938	0	1.681
ENSMUSG00000114186	NA	predicted gene, 48681 [Source:MGI Symbol;Acc:MGI:6098304]	NA	-	-	NA	NA	0.914	1.405	0	0	0	0	0	0.917	1.984	1.443	0.981	0	0	0	0	1.995	0	0	0	0	1.79	1.129	1.085	1.676	0	0	0	0	0	0.89	0	0	0	1.501	0	0
ENSMUSG00000113091	NA	predicted gene 9279 [Source:MGI Symbol;Acc:MGI:3646237]	NA	-	-	NA	NA	0	0	0	0.949	0	1.391	1.558	1.473	0	0	0	0	0	0	0	1.58	0	0.956	1.612	0	0	0	1.085	0	0	0	0	0	0	0.89	0	0	0	0	0	1.073
ENSMUSG00000114137	NA	predicted gene, 48685 [Source:MGI Symbol;Acc:MGI:6098312]	NA	-	-	NA	NA	0	0	0	0	0.947	0	0	0	0	0	0	0	0	0	0	0	0	0.956	1.021	0	2.565	0	1.085	0	0	0	0	0	0	0	0	0	0	0.938	1.515	0
ENSMUSG00000112946	NA	predicted gene 9280 [Source:MGI Symbol;Acc:MGI:3646236]	NA	-	-	NA	NA	1.469	2.571	2.266	1.923	0	2.338	3.422	0	2.305	0	0	2.282	2.118	2.171	2.721	0.996	1.586	0	3.206	2.817	3.438	1.755	2.725	1.068	1.543	0.987	3.244	0	1.877	0	1.514	2	2.587	1.501	2.237	0
ENSMUSG00000113460	NA	predicted gene, 48686 [Source:MGI Symbol;Acc:MGI:6098313]	NA	-	-	NA	NA	0	0	0	0	0	0	0.979	0	0	0	0	0	0	0	0	0	0	0	0	0	0	1.129	0	1.676	0	0	0	0.862	0	0.89	0	0	0	0.938	0	0
ENSMUSG00000048004	Tmem196	transmembrane protein 196	217951	12	119946126	-	-	0	0.867	0	0.949	0.947	0	0.979	0	0	0	0	0	0	1.116	0.95	0	0	0	1.021	1.006	1.157	1.129	1.085	0	0.969	0	0.957	0	0	0	0.947	0	0	0	0	1.073
ENSMUSG00000021185	Dglucy	D-glutamate cyclase	217830	12	100779056	47101100	D-Glutamine and D-glutamate metabolism,Metabolic pathways	5.381	5.703	5.061	5.422	6.142	5.681	6.385	6.222	6.354	6.141	5.77	6.308	6.438	6.243	6.222	5.924	6.131	5.794	7.269	7.151	7.436	6.815	6.823	6.687	4.746	4.782	4.916	5.598	5.196	5.1	6.738	6.149	6.251	6.159	6.608	6.117
ENSMUSG00000113159	NA	predicted gene, 48771 [Source:MGI Symbol;Acc:MGI:6098462]	NA	-	-	NA	NA	7.109	6.594	5.789	6.047	6.386	6.958	7.36	6.959	7.169	6.227	6.422	6.272	7.024	6.977	7.514	6.315	6.191	6.14	7.298	7.056	7.466	6.353	6.703	5.832	6.795	7.04	7.001	6.071	6.406	6.079	6.215	6.965	7.047	6.428	6.464	6.184
ENSMUSG00000082604	NA	predicted pseudogene 8482 [Source:MGI Symbol;Acc:MGI:3647858]	NA	-	-	NA	NA	7.072	6.569	5.789	6.047	6.354	6.948	7.343	6.927	7.159	6.21	6.389	6.272	6.974	6.977	7.506	6.26	6.131	6.14	7.288	7.045	7.466	6.31	6.688	5.832	6.795	7.04	7.001	6.071	6.36	6.079	6.179	6.907	7.014	6.397	6.433	6.184
ENSMUSG00000047415	Gpr68	G protein-coupled receptor 68	238377	12	100876681	-	-	4.637	3.985	3.742	3.365	3.602	3.311	3.662	3.018	3.303	3.262	3.666	3.125	3.952	4.117	3.492	2.994	2.323	3.378	3.206	2.817	2.837	3.219	3.611	3.118	4.332	4.062	4.376	3.063	2.856	3.254	3.601	3.17	3.324	3.208	3.487	2.436
ENSMUSG00000118530	NA	predicted gene, 53034 [Source:MGI Symbol;Acc:MGI:6388927]	NA	-	-	NA	NA	0	0	0	0	0.947	0	0	0	0	0	0	0	0	0	1.518	0	0	0	0	0	0	0	0	0	0	0	0	0	0	0.89	0	0	0	0	0	0
ENSMUSG00000021071	Trim9	tripartite motif-containing 9	94090	12	70244534; 70244535; 70263731	-	-	0.914	0	1.538	0	1.514	0	0.979	2.443	1.984	1.839	1.56	1.552	1.08	1.116	2.501	3.163	1.586	0.956	2.355	2.817	2.565	3.022	1.698	2.43	0	0	0.957	4.528	1.877	1.832	2.236	3	2.324	1.905	2.237	1.681
ENSMUSG00000113694	NA	predicted gene, 48747 [Source:MGI Symbol;Acc:MGI:6098420]	NA	-	-	NA	NA	0	0	0	0	0	0	0	0	0	0	0	0	0	0	0	0	0	0	0	0	0	0	0	0	0	0	0	0.862	0	0.89	0	0	1.001	0	0	0
ENSMUSG00000112945	NA	predicted gene, 32151 [Source:MGI Symbol;Acc:MGI:5591310]	NA	-	-	NA	NA	1.869	0.867	0.965	0.949	1.514	0.857	0.979	0.917	0	2.405	2.554	2.282	2.447	1.738	2.241	0.996	1.586	2.511	0	2.008	0	2.523	0	0	1.953	0.987	2.733	1.398	0	1.437	1.514	1	0	2.221	0.948	1.073
ENSMUSG00000021072	Tmx1	thioredoxin-related transmembrane protein 1	72736	12	70453153	-	-	9.108	9.139	9.095	9.086	9.09	9.135	9.078	9.24	9.059	9.228	9.229	9.267	8.845	8.892	8.55	9.004	8.866	8.971	9.093	9.061	8.583	8.916	9.078	9.173	8.785	8.953	8.823	8.951	9.041	9.013	9.198	9.134	9.127	9.087	9.262	9.186
ENSMUSG00000113944	NA	predicted gene, 48847 [Source:MGI Symbol;Acc:MGI:6098583]	NA	-	-	NA	NA	0	0	0.965	0	0	0	0	0	0	0.895	0.981	0	0	0	0	0	0	0	0	0	1.79	0	0	0	0	0	0	0	0	0	0	0	0	0	0	0
ENSMUSG00000113302	NA	predicted gene, 32219 [Source:MGI Symbol;Acc:MGI:5591378]	NA	-	-	NA	NA	2.657	2.103	1.538	2.499	2.237	1.78	1.969	1.473	0.99	0	0.981	2.282	0	2.171	1.518	0	0	0	1.612	1.006	1.79	0	0	1.068	0.969	0.987	0	0	0	0	0	0	1.587	0	1.515	0
ENSMUSG00000112950	NA	predicted gene, 32369 [Source:MGI Symbol;Acc:MGI:5591528]	NA	-	-	NA	NA	0	0	0	0	0	0	0	0	0	0	0	0	0	0	0.95	0	0	0	0	0	0	0	1.085	0	0	0	0	0	0	0	0	0	0	0	0	0
ENSMUSG00000113900	NA	predicted gene, 40437 [Source:MGI Symbol;Acc:MGI:5623322]	NA	-	-	NA	NA	0.914	1.796	1.948	0	0.947	0.857	2.289	1.473	0	0	0	1.962	0	1.738	3.08	1.58	0	0.956	2.355	1.006	1.157	0	1.698	1.676	1.953	2.301	1.935	0.862	0.919	1.437	0	1.585	1.587	0	0.948	0
ENSMUSG00000004698	Hdac9	histone deacetylase 9	79221	12	34047581; 34371496	46130503405203	Alcoholism,Neutrophil extracellular trap formation,Viral carcinogenesis	4.291	4.589	4.687	4.36	4.291	4.465	4.283	4.229	4.228	4.647	4.549	4.122	4.47	3.908	4.296	3.694	3.001	3.916	3.497	4.596	3.733	3.686	3.962	3.932	3.402	3.676	3.505	3.063	3.654	3.254	3.361	3.907	3.324	3.344	3.487	3.125
ENSMUSG00000113756	NA	predicted gene, 18025 [Source:MGI Symbol;Acc:MGI:5010210]	NA	-	-	NA	NA	10.222	10.062	9.815	10	9.737	10.104	10.346	9.99	10.232	9.523	9.659	9.783	10.312	10.334	10.314	9.665	9.801	9.527	10.141	10.211	10.728	9.97	10.076	9.748	10.299	10.169	10.253	9.506	9.566	9.575	9.949	10.153	10.263	9.737	9.822	9.659
ENSMUSG00000113386	NA	predicted gene, 47357 [Source:MGI Symbol;Acc:MGI:6096262]	NA	-	-	NA	NA	7.331	7.269	7.5	7.396	7.433	7.526	7.467	7.352	7.431	7.298	7.478	7.497	7.036	7.153	7.118	7.359	7.428	7.233	7.22	7.181	7.307	7.053	7.107	7.323	7.087	7.082	7.421	7.304	7.236	7.618	7.439	7.499	7.462	7.291	7.537	7.499
ENSMUSG00000052376	NA	RIKEN cDNA 4921508M14 gene [Source:MGI Symbol;Acc:MGI:1918094]	NA	-	-	NA	NA	0.914	0	1.948	0.949	0.947	0	1.558	1.873	1.571	0.895	2.775	0.975	1.08	0	1.518	0	0	0	0	1.006	1.79	1.755	0	0	1.543	0	0	0.862	0	0	0	0	1.001	1.501	0	0
ENSMUSG00000077264	Gm24429	predicted gene, 24429	115485876	12	-	-	-	0	0	0.965	0.949	1.514	0	0	0	1.571	1.443	0	0.975	0	0	0	0	0	0	0	1.006	0	0	0	0	0	1.98	0.957	0	0	0	0	0	0	0.938	0	0
ENSMUSG00000092305	Prps1l1	phosphoribosyl pyrophosphate synthetase 1-like 1	75456	12	34984760	3.00023e+21	Biosynthesis of amino acids,Carbon metabolism,Metabolic pathways,Pentose phosphate pathway,Purine metabolism	0	0	0	0	0	0	0	0	0	0	0	0	0	0	0	0	0	0	0	1.006	0	0	0	0	0	0	0	0	0	1.832	0	0	0	0	0	0
ENSMUSG00000048285	Frmd6	FERM domain containing 6	319710	12	70825513	439004392	Hippo signaling pathway,Hippo signaling pathway - multiple species	9.032	9.018	9.107	8.94	8.981	8.866	8.683	8.753	8.774	8.926	8.902	8.667	8.788	8.763	8.812	8.566	8.746	8.802	8.983	8.897	8.797	8.944	9.024	8.957	9.236	9.346	9.198	9.21	9.209	9.149	9.241	9.058	9.2	9.299	9.141	9.172
ENSMUSG00000113584	Gm46355	predicted gene, 46355	108168006	12	-	NA	NA	0	0	0	0	0	0	0.979	0.917	0	0	0	0	0	0	0	0	0	0	0	1.592	0	0	1.698	0	0	0	0	0	0	0	0	0	0	0.938	0	0
ENSMUSG00000113707	NA	predicted gene 10457 [Source:MGI Symbol;Acc:MGI:3642070]	NA	-	-	NA	NA	1.469	0	0.965	2.499	0.947	0.857	0	0	0.99	0.895	0	0.975	1.69	1.116	1.925	0	0	0.956	1.021	0	0	1.129	0	1.676	0	0	0	1.398	2.191	1.437	0.947	1	0	0	1.515	0
ENSMUSG00000021182	Ccdc88c	coiled-coil domain containing 88C	68339	12	100911522; 100969340	-	-	11.627	11.639	11.679	11.791	11.841	11.735	11.714	11.651	11.736	11.784	11.76	11.787	11.594	11.666	11.812	11.787	11.822	11.722	11.774	11.805	11.938	11.875	11.711	11.708	11.94	11.832	11.876	11.966	11.938	11.92	11.941	11.914	11.941	11.93	11.924	11.908
ENSMUSG00000021076	Actr10	ARP10 actin-related protein 10	56444	12	70937856	5.01405e+18	Amyotrophic lateral sclerosis,Huntington disease,Pathways of neurodegeneration - multiple diseases,Salmonella infection	10.216	10.258	10.198	10.15	10.203	10.301	10.168	10.249	10.174	10.326	10.233	10.283	10.258	10.345	10.217	10.293	10.368	10.371	10.256	10.155	10.015	10.181	10.205	10.412	10.031	10.127	10.089	10.334	10.295	10.195	10.328	10.259	10.199	10.238	10.34	10.377
ENSMUSG00000097160	NA	RIKEN cDNA A630072L19 gene [Source:MGI Symbol;Acc:MGI:3641830]	NA	-	-	NA	NA	8.355	8.469	8.519	8.582	8.684	8.506	8.447	8.511	8.598	8.608	8.509	8.622	8.374	8.523	8.63	8.563	8.62	8.484	8.71	8.487	8.848	8.644	8.562	8.653	8.62	8.532	8.634	8.787	8.797	8.646	8.706	8.755	8.888	8.724	8.8	8.753
ENSMUSG00000113634	Gm36756	predicted gene, 36756	102640764	12	100986628	NA	NA	6.984	6.961	7.13	7.306	7.142	7.351	6.992	6.989	7.283	7.433	7.191	7.263	6.987	7.105	7.049	7.153	7.268	7.251	7.556	7.191	7.05	7.268	7.263	7.122	7.137	7.25	7.012	7.525	7.583	7.48	7.327	7.257	7.36	7.51	7.277	7.778
ENSMUSG00000080575	Mir1190	microRNA 1190	100316805	12	101021672	-	-	3.921	3.985	3.934	4.36	3.9	3.188	3.868	3.839	3.681	4.251	3.872	2.764	2.941	3.371	3.812	4.241	3.702	3.241	3.359	4.333	3.593	3.814	3.472	3.443	3.749	3.56	3.381	3.435	4.485	4.176	4.597	3.7	3.91	3.468	4.357	3.832
ENSMUSG00000114113	NA	predicted gene, 47639 [Source:MGI Symbol;Acc:MGI:6096713]	NA	-	-	NA	NA	7.694	7.804	7.776	7.451	7.479	7.884	7.645	8.033	7.991	7.901	8.081	7.802	7.769	7.958	7.564	7.844	7.872	8.035	7.648	7.698	6.88	7.365	8.066	8.145	7.807	7.681	7.746	7.991	8.078	7.86	7.756	8.055	8.127	8.048	8.117	8.054
ENSMUSG00000020590	Snx13	sorting nexin 13	217463	12	35047188	-	-	9.251	9.404	9.381	8.924	8.89	9.047	8.835	8.732	8.877	8.951	8.957	8.936	9.349	9.348	9.094	8.938	8.993	9.068	8.762	8.739	8.526	8.747	8.887	8.81	9.316	9.315	9.257	8.927	9.046	9.083	8.898	8.951	9.042	9.125	8.929	8.913
ENSMUSG00000113792	NA	predicted gene 10933 [Source:MGI Symbol;Acc:MGI:3779143]	NA	-	-	NA	NA	5.253	5.507	5.102	5.108	4.896	5.028	5.047	4.921	5.024	4.917	5.173	4.809	4.54	5.711	4.296	5.35	5.287	5.042	4.683	5.296	4.37	5.047	5.161	5.34	5.43	5.4	5.125	5.209	5.087	5.204	5.024	5.17	5.047	5.335	5.568	5.182
ENSMUSG00000113571	NA	predicted gene, 48137 [Source:MGI Symbol;Acc:MGI:6097500]	NA	-	-	NA	NA	3.834	4.194	3.521	3.365	4.291	3.805	3.285	3.926	4.68	4.545	4.488	3.277	4.146	4.299	1.925	3.694	4.249	4.307	3.622	4.011	3.066	4.039	4.406	4.297	3.941	4.675	4.774	4.184	4.648	3.787	3.806	3.907	4.395	3.468	4.22	4.04
ENSMUSG00000119582	Gm26071	predicted gene, 26071	115488096	12	-	-	-	0.914	0	0	0.949	0	0	1.969	0	2.305	0	0	0	1.69	0	0	0.996	0	0.956	0	1.006	2.229	0	0	0	0	0	0	0	0	0	0.947	0	1.001	0	0.948	0
ENSMUSG00000060073	Psma3	proteasome subunit alpha 3	19167	12	70974622	3.05005e+38	Alzheimer disease,Amyotrophic lateral sclerosis,Huntington disease,Parkinson disease,Pathways of neurodegeneration - multiple diseases,Prion disease,Proteasome,Spinocerebellar ataxia	11.934	11.911	11.975	11.842	11.854	11.906	11.951	11.994	11.904	12.016	11.994	12.003	12.013	12.085	11.777	12.16	12.094	12.201	12.054	12.084	11.613	11.885	12.111	12.125	11.775	11.886	11.705	12.078	12.04	12.066	12.066	12.07	11.999	12.049	12.033	12.048
ENSMUSG00000085622	3110056K07Rik	RIKEN cDNA 3110056K07 gene	73204	12	70991614; 71009701	NA	NA	7.355	7.261	7.39	7.163	7.508	7.448	7.41	7.61	7.455	7.524	7.311	7.169	7.209	7.393	6.965	7.547	7.525	7.547	7.692	7.543	7.037	7.375	7.523	7.4	7.295	7.391	7.323	7.459	7.193	7.41	7.392	7.607	7.446	7.465	7.648	7.584
ENSMUSG00000019256	Ahr	aryl-hydrocarbon receptor	11622	12	35497978	46590493405207	Chemical carcinogenesis - receptor activation,Cushing syndrome,Th17 cell differentiation	7.572	8.012	7.737	7.658	7.433	7.63	7.574	7.717	7.447	7.57	7.585	7.409	6.812	6.745	6.47	6.721	6.645	6.679	6.655	6.739	6.523	6.769	6.412	6.732	7.014	7.383	7.271	6.81	6.79	6.716	6.937	6.741	6.873	6.828	6.992	6.632
ENSMUSG00000113741	NA	predicted gene, 48236 [Source:MGI Symbol;Acc:MGI:6097644]	NA	-	-	NA	NA	2.657	3.55	3.742	3.604	2.237	3.053	2.964	3.304	2.79	2.977	2.967	3.125	2.715	1.738	2.241	3.453	1.586	2.511	2.355	2.817	3.066	1.755	1.085	1.676	2.532	2.977	3.093	2.562	2.191	2.397	2.495	2	2.587	1.501	1.515	1.681
ENSMUSG00000113580	NA	predicted gene, 48237 [Source:MGI Symbol;Acc:MGI:6097646]	NA	-	-	NA	NA	0	0	0	0	0	0	0	0	0	0	0	0	0	0	0	0	0	0	1.021	0	1.157	0	0	1.068	0	0	0	0	0	0	0	0	0	0	0	0
ENSMUSG00000113985	9130015A21Rik	RIKEN cDNA 9130015A21 gene	71581	12	35672290	NA	NA	0	0	0	0	0	0	0	0	0	0	0	0	0	0	0	0	1.001	0	0	0	1.157	0	0	0	0	0	0	0	0	0	0	0	0	0	0	0
ENSMUSG00000113833	NA	predicted gene, 48264 [Source:MGI Symbol;Acc:MGI:6097684]	NA	-	-	NA	NA	0	0	0	0	0	0	0	0	0	0	0	0	0	1.116	0	0	0	0	1.021	0	0	0	0	0	0	0	0	0.862	0	0	0	0	0	0	0	0
ENSMUSG00000114167	NA	predicted gene 7002 [Source:MGI Symbol;Acc:MGI:3779646]	NA	-	-	NA	NA	2.657	2.103	1.538	1.516	2.496	3.053	1.969	2.851	3.441	1.839	1.972	1.552	3.728	3.371	2.912	1.995	1.586	2.511	2.842	1.006	3.264	2.523	2.456	3.118	2.532	2.563	2.733	2.749	2.856	2.142	3.361	3.17	3.002	1.501	2.907	0
ENSMUSG00000114090	NA	predicted gene 9472 [Source:MGI Symbol;Acc:MGI:3779882]	NA	-	-	NA	NA	0	0	0	0	0.947	0	0	0.917	0	0	0	0.975	0	0	1.518	0	0	0	0	0	0	0	0	0	0	0	1.935	1.398	0	0	0	0	0	0	0	0
ENSMUSG00000041846	Ppp4r3a	protein phosphatase 4 regulatory subunit 3A	68734	12	101039408	4922	Glucagon signaling pathway	12.377	12.351	12.429	12.519	12.508	12.572	12.551	12.624	12.595	12.567	12.577	12.493	12.249	12.26	12.046	12.509	12.472	12.564	12.499	12.505	12.245	12.49	12.604	12.657	12.244	12.291	12.208	12.594	12.537	12.544	12.549	12.549	12.561	12.647	12.616	12.671
ENSMUSG00000036231	Agr3	anterior gradient 3	403205	12	35925620	-	-	0	0	0	0	0	0	0	0	0	0	0.981	0	0	0	0	0	0	0.956	0	0	0	0	0	0	0	0	0	0	0	0	0	0	0	0	0.948	0
ENSMUSG00000097121	D130020L05Rik	RIKEN cDNA D130020L05 gene	319760	12	101082450	NA	NA	9.762	9.708	9.623	10.03	9.935	9.886	10.204	9.977	9.99	9.857	9.794	9.854	9.73	9.763	9.604	9.814	9.926	9.909	10.029	9.866	10.319	10.11	9.773	9.925	9.678	9.646	9.62	9.812	9.804	9.807	9.722	9.781	9.836	9.921	9.902	9.936
ENSMUSG00000113817	NA	predicted gene, 21056 [Source:MGI Symbol;Acc:MGI:5434413]	NA	-	-	NA	NA	2.657	2.571	1.538	2.718	3.075	3.627	1.969	3.542	3.151	3.704	3.666	3.125	2.715	3.198	2.241	1.995	2.001	2.922	1.612	2.008	2.229	3.022	2.456	3.443	0.969	1.98	1.935	2.749	0.919	1.832	1.514	2.322	2.324	0.938	1.921	2.108
ENSMUSG00000092054	Kif4-ps	kinesin family member 4, pseudogene	74947	12	101145608	NA	NA	1.469	0.867	1.948	0.949	0.947	0	2.289	1.473	0.99	0.895	0	0	0	0	0	0.996	0	0.956	1.612	1.006	0	0	0	0	0.969	0	0	0	0	0	0	0	0	0	0.948	0
ENSMUSG00000020581	Agr2	anterior gradient 2	23795	12	35992924	-	-	0	1.405	1.538	1.516	0	0.857	0.979	0	0	0.895	0	0	0	0	0	0	0	0	0	0	1.157	0	0	0	0	0	0	0	0	1.437	0	0	0	0.938	0	0
ENSMUSG00000113134	NA	predicted gene, 18795 [Source:MGI Symbol;Acc:MGI:5010980]	NA	-	-	NA	NA	0	0	0	0	1.514	0	0.979	0	0	1.443	0	1.552	0	0	0.95	0	0	0	0	0	0	0	0	0	0	0	0	0	1.476	0	0	1.585	0	0	0	0
ENSMUSG00000119861	Gm22749	predicted gene, 22749	115488098	12	-	-	-	3.423	1.796	0.965	2.239	0	1.391	3.769	1.473	1.984	1.443	1.56	1.552	3.462	4.017	3.812	2.316	0	0.956	1.612	1.592	4.37	2.19	2.456	1.676	1.953	3.298	2.513	1.788	1.877	0	2.236	3.17	3.588	2.479	1.921	2.704
ENSMUSG00000020577	Tspan13	tetraspanin 13	66109	12	36014554	-	-	9.215	9.191	9.224	9.103	8.862	8.828	8.769	8.913	8.645	8.903	8.83	8.636	9.068	9.209	9.061	8.618	8.567	8.759	8.006	8.342	8.385	8.49	8.365	8.513	8.945	8.985	9.022	8.537	8.514	8.476	8.205	8.326	8.212	8.396	8.389	8.271
ENSMUSG00000059301	Gm5434	ubiquitin-conjugating enzyme E2F (putative) pseudogene	432649	12	36090378	NA	NA	5.684	5.05	5.102	5.325	5.025	4.916	5.089	4.878	5.024	5.341	5.249	4.951	5.057	5.262	5.36	5.693	5.171	4.957	5.625	4.869	4.745	5.241	4.683	5.416	5.493	5.729	4.96	5.388	5.392	5.985	5.143	5.209	5.731	5.367	5.623	5.46
ENSMUSG00000048118	Arid4a	AT rich interactive domain 4A (RBP1-like)	238247	12	71015966	-	-	9.886	9.781	9.877	9.911	9.837	9.817	10.092	10.115	10.148	9.925	9.967	9.975	10.037	9.873	9.935	9.945	9.979	9.96	10.069	10.196	10.031	10.012	10.102	9.986	9.901	9.847	9.946	10.008	9.954	9.862	10.088	10.143	10.038	9.969	10.063	10.023
ENSMUSG00000021078	Tomm20l	translocase of outer mitochondrial membrane 20-like	75266	12	71111427	-	-	4.154	3.331	2.747	3.078	3.9	3.719	4.209	3.747	3.788	3.964	4.134	3.86	3.308	2.504	2.241	4.241	2.001	4.003	4.361	4.181	3.86	3.547	3.611	3.824	3.848	3.882	3.826	3.897	3.753	3.597	3.899	3.907	4.09	3.881	3.708	4.221
ENSMUSG00000047014	Catsperb	cation channel sperm associated auxiliary subunit beta	271036	12	101404672	-	-	0	0	0	0	0	0	0	1.473	0.99	0	0	2.282	0	0	1.925	0	0	0	1.021	1.006	2.229	0	2.126	0	0.969	0	0	0	0.919	0	0	1.585	2.324	0	0	0
ENSMUSG00000021079	Timm9	translocase of inner mitochondrial membrane 9	30056	12	71123171	-	-	9	8.908	9.062	9.188	9.038	9.127	9.342	9.166	9.174	9.146	9.14	9.13	8.913	8.907	8.747	9.155	9.04	9.292	9.096	9.066	8.844	9.002	9.264	9.091	9.097	8.99	9.016	9.253	9.298	9.177	9.374	9.228	9.17	9.342	9.275	9.18
ENSMUSG00000020547	Bzw2	basic leucine zipper and W2 domains 2	66912	12	36091834	-	-	12.062	12.123	12.143	12.184	12.21	12.15	12.173	12.202	12.164	12.176	12.193	12.186	11.892	11.957	11.843	12.094	12.029	12.073	11.809	11.821	11.77	11.959	11.939	11.94	12	12.043	12.001	12.202	12.164	12.189	12.065	11.988	12.015	12.104	12.001	12.033
ENSMUSG00000113732	NA	predicted gene, 18115 [Source:MGI Symbol;Acc:MGI:5010300]	NA	-	-	NA	NA	4.957	5.154	5.253	4.899	5.218	5.432	5.544	5.355	5.439	5.401	5.455	5.121	4.85	4.674	5.031	5.037	4.908	5.527	5.127	5.368	4.281	4.939	5.115	4.937	5.186	4.729	4.724	5.669	5.297	5.776	5.386	5.285	5.132	5.708	5.105	5.182
ENSMUSG00000113349	NA	predicted gene, 48369 [Source:MGI Symbol;Acc:MGI:6097840]	NA	-	-	NA	NA	6.824	6.942	6.672	6.497	6.971	6.958	6.659	6.748	6.837	6.678	6.77	6.796	6.493	6.33	6.07	6.665	6.674	6.679	6.23	6.55	5.877	6.353	6.468	6.361	6.347	6.688	6.572	6.862	6.965	6.944	6.775	6.672	6.91	6.896	7.002	6.349
ENSMUSG00000036188	Ankmy2	ankyrin repeat and MYND domain containing 2	217473	12	36157123	-	-	9.892	9.944	9.969	10.127	10.088	10.091	10.129	10.009	10.119	10.109	10.196	10.097	9.82	9.833	9.662	9.912	9.98	10.018	9.856	9.786	9.73	9.98	10.039	10.06	9.734	9.792	9.685	9.898	9.85	9.84	9.849	9.848	9.869	9.984	9.95	9.976
ENSMUSG00000113511	NA	predicted gene, 19046 [Source:MGI Symbol;Acc:MGI:5011231]	NA	-	-	NA	NA	5.185	5.12	5.358	5.453	4.704	5.229	5.089	5.154	5.439	5.458	5.718	5.16	4.608	5.218	5.223	4.693	5.323	5.305	5.466	5.011	5.244	5.285	5.206	5.174	5.186	4.675	5.438	5.388	5.087	5.17	5.321	5.357	5.132	5.046	5.066	5.348
ENSMUSG00000021187	Tc2n	tandem C2 domains, nuclear	74413	12	101645445	-	-	5.803	5.584	5.141	4.986	5.181	5.229	5.352	5.081	5.372	5.43	5.518	4.652	4.793	4.536	4.657	4.315	4.001	4.771	4.038	4.181	4.281	4.558	4.48	4.652	4.694	4.297	4.724	3.435	4.165	3.874	4.219	4.392	4.588	3.788	3.708	4.304
ENSMUSG00000090152	NA	predicted gene 16285 [Source:MGI Symbol;Acc:MGI:3826537]	NA	-	-	NA	NA	2.439	2.924	1.948	1.516	2.237	1.78	0	0	1.571	1.839	1.56	1.962	2.118	1.738	0.95	0.996	1.001	0.956	1.612	0	2.565	0	0	0	2.271	0.987	1.528	0.862	0	1.437	0.947	1	0	0.938	0.948	1.681
ENSMUSG00000020545	Lrrc72	leucine rich repeat containing 72	71156	12	36208328	-	-	0	0	0	0	0.947	0	0	0	0	0	0	0	0	0	0	1.995	0	0	0	0	1.79	2.19	0	0	0	0	0	1.788	2.666	0	2.495	0	0	0	0	0
ENSMUSG00000113832	NA	predicted gene, 40392 [Source:MGI Symbol;Acc:MGI:5623277]	NA	-	-	NA	NA	0	0	0	0	0	0	0	0	0	0	0	0	0	0	0	0	0	0	0	0	0	0	0	0	0	0	0	0	0	0	0.947	0	0	0	0	0
ENSMUSG00000036169	Sostdc1	sclerostin domain containing 1	66042	12	36314168	-	-	0	0	0	0	0.947	1.78	0	1.473	0	0	0.981	0	2.447	1.116	0.95	1.995	2.001	0.956	3.036	1.006	0	1.129	1.085	1.068	0	0	0.957	0.862	0	1.832	0	0	0	0	0	0
ENSMUSG00000114141	NA	predicted gene, 34215 [Source:MGI Symbol;Acc:MGI:5593374]	NA	-	-	NA	NA	0	0	0	0	0	0	0	0	0	0	0	0	0	0	0	0	0	0	0	1.006	1.157	0	0	0	0	0	0	0	0	0	0	1	0	0	0	0
ENSMUSG00000091007	NA	RIKEN cDNA D630036H23 gene [Source:MGI Symbol;Acc:MGI:3704386]	NA	-	-	NA	NA	3.538	3.073	1.538	3.078	3.075	2.905	2.772	3.428	3.151	2.81	1.972	2.764	2.447	3.198	2.241	2.994	3.171	2.251	3.622	3.332	3.438	2.523	2.951	3.29	1.543	1.567	1.935	2.749	3.173	2.614	3.601	3.17	3.81	3.468	2.496	3.125
ENSMUSG00000021186	Fbln5	fibulin 5	23876	12	101746564	-	-	3.538	3.073	4.456	2.239	2.237	3.053	2.551	2.661	0.99	2.977	2.292	3.277	2.941	2.504	3.492	2.316	2.001	2.251	0	2.594	3.264	1.129	0	0	3.114	3.435	3.505	1.788	1.476	2.969	2.906	0	1.001	1.905	1.515	2.704
ENSMUSG00000034601	2700049A03Rik	RIKEN cDNA 2700049A03 gene	76967	12	71136847	-	-	10.679	10.701	10.822	10.705	10.757	10.829	10.523	10.649	10.693	10.71	10.692	10.567	10.327	10.399	10.39	10.446	10.38	10.431	10.291	10.179	10.084	10.319	10.417	10.302	10.7	10.709	10.68	10.613	10.628	10.605	10.381	10.295	10.438	10.626	10.514	10.547
ENSMUSG00000113878	NA	predicted gene, 19045 [Source:MGI Symbol;Acc:MGI:5011230]	NA	-	-	NA	NA	6.719	6.606	6.776	6.93	6.883	6.86	6.878	6.829	7.056	6.891	6.757	6.637	6.035	6.33	6.185	6.547	6.394	6.584	6.269	6.535	5.907	6.31	6.486	6.472	5.938	6.04	6.218	6.778	6.564	6.555	6.508	6.491	6.288	6.546	6.992	6.462
ENSMUSG00000113572	NA	predicted gene 7959 [Source:MGI Symbol;Acc:MGI:3643210]	NA	-	-	NA	NA	3.299	3.648	2.747	3.228	3.226	3.529	3.133	2.443	3.303	2.622	3.136	3.539	3.308	3.525	2.721	2.316	3.323	2.511	2.355	2.817	1.79	1.129	2.126	2.43	2.532	1.98	1.935	0.862	1.476	2.397	1.92	1	1.587	0	2.907	0
ENSMUSG00000044548	Dact1	dishevelled-binding antagonist of beta-catenin 1	59036	12	71309883	-	-	8.211	8.383	8.135	7.856	7.782	7.671	7.226	7.352	7.119	7.36	7.562	7.52	7.131	7.129	7.274	6.761	6.859	7.019	6.415	6.581	6.787	6.511	6.734	6.525	7.705	7.313	7.628	7.348	6.944	7.225	6.858	6.942	7.163	7.083	6.714	6.961
ENSMUSG00000087109	NA	RIKEN cDNA 4930474H06 gene [Source:MGI Symbol;Acc:MGI:3697432]	NA	-	-	NA	NA	7.128	7.254	6.919	6.638	6.449	6.571	5.913	6.43	5.708	6.106	6.372	6.442	5.96	6.053	6.343	5.826	5.834	6.121	5.249	5.403	5.847	5.411	5.554	5.453	6.61	6.24	6.306	6.237	5.859	6.079	5.981	5.728	5.98	5.852	5.45	5.783
ENSMUSG00000113278	NA	predicted gene, 33016 [Source:MGI Symbol;Acc:MGI:5592175]	NA	-	-	NA	NA	0	0	1.948	1.516	0	1.391	0.979	0	0.99	1.443	0	0	0	0	0	1.58	1.001	0	0	1.006	0	0	0	0	0.969	0.987	0	0	0.919	1.832	0	0	1.587	0	0	1.073
ENSMUSG00000113441	NA	predicted gene, 40438 [Source:MGI Symbol;Acc:MGI:5623323]	NA	-	-	NA	NA	1.869	2.103	1.538	1.516	2.496	0	0	0	0.99	0	2.292	0.975	1.08	0	0.95	0.996	0	1.526	2.031	1.006	2.229	0	0	1.068	0.969	0.987	0	0	0.919	1.832	0.947	1	0	0	0.948	0
ENSMUSG00000100668	1700083H02Rik	RIKEN cDNA 1700083H02 gene	67348	12	71383153	NA	NA	0	0	0	0	0	0.857	0	0	0	0	0	0	1.08	1.116	0	0	0	0.956	0	0	0	0	0	0	0	0	0	0.862	0	0	0	0	0	0	0	0
ENSMUSG00000021188	Trip11	thyroid hormone receptor interactor 11	109181	12	101837371	-	-	9.885	9.97	9.954	9.71	9.768	9.79	9.818	9.95	9.863	9.783	9.754	9.776	10.113	10.042	9.962	9.948	9.916	10.114	10.173	10.068	9.909	9.913	9.994	9.951	10.107	10.124	10.051	10.194	10.183	10.107	10.282	10.277	10.212	10.127	10.153	10.17
ENSMUSG00000113630	4930404H11Rik	RIKEN cDNA 4930404H11 gene	73815	12	71540606	NA	NA	0.914	0.867	0	0.949	0	0	0	0	0.99	0	0	0	0	0	0	0.996	0	0.956	0	1.006	1.157	0	1.698	0	0.969	0	0	0.862	0	0.89	0	1	0	0	0	0
ENSMUSG00000093758	NA	predicted gene 20701 [Source:MGI Symbol;Acc:MGI:5313148]	NA	-	-	NA	NA	2.439	2.924	3.841	2.239	2.237	2.086	2.964	2.443	1.571	3.126	2.967	1.962	1.69	1.116	2.241	1.995	2.586	2.731	2.619	2.594	2.837	1.755	1.698	2.923	2.945	3.298	3.505	2.562	3.023	2.802	2.715	3	2.587	3.057	2.907	2.436
ENSMUSG00000093437	NA	predicted gene 20702 [Source:MGI Symbol;Acc:MGI:5313149]	NA	-	-	NA	NA	2.439	1.405	2.747	3.49	2.496	0.857	2.772	3.648	1.984	1.839	2.292	1.962	1.08	1.738	2.721	2.579	2.809	2.511	3.359	3.01	4.187	1.755	3.854	3.582	2.945	3.146	3.244	2.562	3.654	2.969	3.361	2.807	3.172	2.479	3.363	1.681
ENSMUSG00000093579	NA	predicted gene, 20036 [Source:MGI Symbol;Acc:MGI:5012221]	NA	-	-	NA	NA	1.869	2.103	1.948	2.239	0	0.857	2.289	1.873	0.99	0	1.56	2.764	0	1.116	2.501	1.995	2.323	2.511	1.021	2.594	2.229	2.19	2.126	2.923	1.543	1.567	2.513	3.198	1.877	2.142	2.495	3.7	2.324	0.938	2.496	1.073
ENSMUSG00000114028	NA	RIKEN cDNA 9630002D21 gene [Source:MGI Symbol;Acc:MGI:2442274]	NA	-	-	NA	NA	0	2.103	0	0.949	1.514	0.857	0.979	0	0	0	0	1.962	0	0	0.95	0	0	0.956	0	1.592	0	0	2.456	0	0.969	0	0	0	0	0	0	0	0	0.938	1.515	0
ENSMUSG00000114063	NA	predicted gene, 47555 [Source:MGI Symbol;Acc:MGI:6096575]	NA	-	-	NA	NA	0	0	0	0	0	0	0	0	0	0	0	0	0	0	0	0	0	0	1.021	1.006	0	0	0	0	0	0	0	0	0	0	0	0	0	0	0	0
ENSMUSG00000043153	Crppa	CDP-L-ribitol pyrophosphorylase A	75847	12	36381449; 36382146	400051501100	Mannose type O-glycan biosynthesis,Metabolic pathways,Pentose and glucuronate interconversions	5.253	5.154	5.019	4.986	5.539	4.916	5.089	5.714	5.68	5.43	4.664	5.343	5.15	4.739	4.226	5.08	5.525	5.083	5.466	5.626	5.096	4.761	5.291	5.3	4.028	4.062	4.006	4.806	5.16	4.867	5.594	5.643	5.588	5.682	5.51	5.386
ENSMUSG00000114135	NA	predicted gene 7252 [Source:MGI Symbol;Acc:MGI:3643964]	NA	-	-	NA	NA	7.242	7.149	6.685	6.497	6.234	7.092	7.351	6.724	7.119	6.088	6.422	6.594	7.546	7.08	7.514	6.333	6.305	5.912	7.139	7.12	7.671	6.637	7.165	6.322	7.003	7.061	7.314	6.399	6.375	6.389	6.579	7.285	7.316	6.546	6.894	6.162
ENSMUSG00000092998	Mir5099	microRNA 5099	100628578	12	36816204	-	-	8.975	9.029	9.208	9.349	9.294	9.034	9.121	9.653	9.572	9.502	9.5	9.351	9.143	8.975	8.706	9.389	9.201	9.272	9.221	9.252	8.89	8.989	9.365	9.37	9.303	9.422	9.11	9.78	9.817	10.002	9.895	9.746	9.722	9.875	9.756	9.791
ENSMUSG00000113507	NA	predicted gene, 48613 [Source:MGI Symbol;Acc:MGI:6098202]	NA	-	-	NA	NA	0.914	1.796	0.965	2.909	1.514	2.739	2.772	1.873	2.305	1.839	0.981	0.975	2.118	2.171	0	2.579	1.001	1.933	1.021	0	0	2.523	2.126	1.676	2.532	0	1.528	1.398	0	1.832	0.947	1	1.001	0.938	0.948	1.073
ENSMUSG00000114052	NA	predicted gene, 48616 [Source:MGI Symbol;Acc:MGI:6098208]	NA	-	-	NA	NA	0	0	0	0	0	0	0	0	0	0	0	0	0	0	0	0	0	0	0	0	0	0	1.698	0	0	0	0	0	0	0	0	0	0	0	0	0
ENSMUSG00000113764	NA	predicted gene, 48617 [Source:MGI Symbol;Acc:MGI:6098210]	NA	-	-	NA	NA	0.914	0	0	0.949	0	0.857	1.969	1.473	0	0	0.981	0.975	0	1.116	0.95	0	1.001	0.956	0	1.006	1.157	0	0	0	0	0	0.957	0.862	0.919	1.832	0	0	1.001	0	0.948	1.073
ENSMUSG00000101067	NA	predicted gene 29007 [Source:MGI Symbol;Acc:MGI:5579713]	NA	-	-	NA	NA	0	0	0	0	0	0	0	0	0	1.443	0	0	0	0	0	0	0	0.956	0	0	1.157	0	0	0	0	0	0	0	0	0	0	1	1.001	0	0	0
ENSMUSG00000021189	Atxn3	ataxin 3	110616	12	101918900; 101932923	41410501705022	Pathways of neurodegeneration - multiple diseases,Protein processing in endoplasmic reticulum,Spinocerebellar ataxia	10.934	11.05	11.131	11.008	11.059	11.078	10.934	11.025	11.028	11.041	10.999	10.936	10.612	10.694	10.451	10.833	10.741	10.908	10.54	10.54	10.176	10.639	10.722	10.703	10.568	10.692	10.513	10.721	10.681	10.761	10.484	10.502	10.43	10.659	10.617	10.651
ENSMUSG00000036144	Meox2	mesenchyme homeobox 2	17286	12	37108539	-	-	0	0.867	0.965	1.516	2.237	2.553	2.551	2.443	0	2.149	1.972	0.975	0	0	0	0	0	0	2.031	0	0	0	0	1.676	0	0	0	0.862	0	0	0.947	0	2.324	1.501	1.921	1.073
ENSMUSG00000113902	Ndufb1	NADH:ubiquinone oxidoreductase subunit B1	102631912	12	101968095	-	-	8.64	8.661	8.681	8.525	8.587	8.684	8.372	8.472	8.721	8.64	8.75	8.654	8.806	8.835	8.885	8.7	8.62	8.82	8.584	8.637	8.263	8.302	8.732	8.781	8.734	8.803	8.661	8.602	8.812	8.634	8.693	8.547	8.595	8.641	8.723	8.512
ENSMUSG00000041781	Cpsf2	cleavage and polyadenylation specific factor 2	51786	12	101975973	3015	mRNA surveillance pathway	11.693	11.725	11.754	11.787	11.773	11.785	11.657	11.716	11.644	11.789	11.786	11.802	11.675	11.746	11.64	11.832	11.782	11.858	11.574	11.568	11.493	11.702	11.739	11.689	11.594	11.641	11.522	11.779	11.776	11.768	11.725	11.663	11.669	11.729	11.704	11.765
ENSMUSG00000090050	NA	predicted gene 16339 [Source:MGI Symbol;Acc:MGI:3840123]	NA	-	-	NA	NA	0	0.867	0	0	0	0.857	1.558	0.917	1.984	1.443	0	0.975	0	0	0	0	0	0.956	0	0	0	0	0	0	0.969	1.567	0.957	0.862	0	0	0.947	0	0	0.938	0	0
ENSMUSG00000050103	Agmo	alkylglycerol monooxygenase	319660	12	37241638	-	-	0	0	0	0	0.947	0.857	0	1.473	0	1.443	1.56	0	0	1.116	0	0	0	0	1.021	2.008	1.157	1.129	0	1.068	0	1.567	0	0	0	0.89	1.514	1	0	0.938	0	0
ENSMUSG00000034574	Daam1	dishevelled associated activator of morphogenesis 1	208846	12	71831067; 71889542	4310	Wnt signaling pathway	10.022	10.059	10.087	9.847	9.886	9.905	9.664	9.698	9.731	9.96	9.989	9.897	9.771	9.726	9.722	9.516	9.527	9.677	9.354	9.349	9.272	9.567	9.558	9.686	9.982	9.946	9.903	9.891	9.868	9.857	9.712	9.627	9.638	10.034	9.933	9.926
ENSMUSG00000098224	NA	predicted gene 7985 [Source:MGI Symbol;Acc:MGI:3645837]	NA	-	-	NA	NA	10.15	9.776	9.9	10.078	9.59	10.313	10.316	10.06	10.17	9.787	10.022	9.955	10.245	10.159	10.397	9.649	9.642	9.59	10.228	10.126	10.521	9.829	10.053	9.669	10.326	10.216	10.434	9.814	9.759	9.779	10.045	10.216	10.216	9.816	9.933	9.819
ENSMUSG00000114155	NA	predicted gene 7986 [Source:MGI Symbol;Acc:MGI:3649097]	NA	-	-	NA	NA	5.633	5.427	3.934	4.6	3.807	4.411	5.169	5.118	5.472	2.977	3.425	3.539	5.796	5.711	5.628	3.163	3.809	2.511	5.532	5.368	5.751	4.558	4.803	3.824	5.638	5.062	5.892	3.54	3.434	3.118	3.986	5.322	5.81	3.344	4.704	3.715
ENSMUSG00000043398	Gpr135	G protein-coupled receptor 135	238252	12	72067973	-	-	6.778	6.961	6.53	6.569	6.566	6.345	5.842	6.04	6.189	6.76	6.406	6.474	6.661	6.597	6.454	6.26	6.525	6.612	6.017	5.894	6.075	6.175	6.021	5.965	6.856	6.742	6.759	6.283	6.194	6.344	6.352	6.266	6.232	6.444	6.538	6.33
ENSMUSG00000019718	L3hypdh	L-3-hydroxyproline dehydratase (trans-)	67217	12	72073427	330	Arginine and proline metabolism	6.901	6.478	6.861	6.42	6.37	6.559	6.435	6.584	6.002	6.442	6.389	6.426	6.948	7.211	7.203	6.923	6.77	6.679	6.5	6.739	6.58	6.434	6.64	6.687	7.241	7.366	7.323	6.545	6.451	6.644	6.432	6.629	6.307	6.474	6.523	6.725
ENSMUSG00000041771	Slc24a4	solute carrier family 24 (sodium/potassium/calcium exchanger), member 4	238384	12	102128726	4740	Olfactory transduction	5.826	6.63	6.47	6.436	8.017	7.513	7.72	8.204	7.199	7.059	6.372	7.069	5.28	6.73	6.854	7.25	7.645	7.019	6.835	6.201	7.6	7.905	7.242	6.282	7.25	6.617	7.348	7.688	7.938	7.289	7.302	7.614	7.122	8.072	7.601	7.609
ENSMUSG00000105037	NA	predicted gene, 25203 [Source:MGI Symbol;Acc:MGI:5454980]	NA	-	-	NA	NA	2.439	2.103	2.266	2.718	1.514	2.553	2.964	2.661	2.305	2.622	2.554	1.552	1.08	2.171	2.501	1.995	1.001	1.933	0	1.592	1.79	3.219	3.146	1.068	2.532	2.977	2.924	1.788	2.666	2.614	2.236	2.322	2.587	1.501	1.921	1.073
ENSMUSG00000064776	Gm25203	predicted gene, 25203	115488090	12	-	-	-	2.439	2.103	2.266	2.718	1.514	2.553	2.964	2.661	2.305	2.622	2.554	1.552	1.08	2.171	2.501	1.995	1.001	1.933	0	1.592	1.79	3.219	3.146	1.068	2.532	2.977	2.924	1.788	2.666	2.614	2.236	2.322	2.587	1.501	1.921	1.073
ENSMUSG00000005078	Jkamp	JNK1/MAPK8-associated membrane protein	104771	12	72085838	-	-	8.881	8.971	9.012	8.754	8.794	8.802	8.498	8.629	8.418	8.921	8.845	8.863	8.736	8.831	8.832	8.693	8.509	8.698	8.433	8.382	8.038	8.391	8.769	8.745	8.763	9.015	8.876	8.571	8.744	8.658	8.547	8.396	8.639	8.611	8.583	8.734
ENSMUSG00000021086	Ccdc175	coiled-coil domain containing 175	73936	12	72101291	-	-	6.073	5.77	6.34	5.39	5.849	5.703	5.208	5.689	5.503	5.829	5.607	5.881	5.706	5.541	5.031	5.693	5.428	5.866	5.288	5.259	3.593	5.147	5.686	5.488	5.771	5.832	5.845	5.962	5.859	5.609	5.252	5.209	5.395	5.781	5.65	5.921
ENSMUSG00000113976	NA	predicted gene, 18243 [Source:MGI Symbol;Acc:MGI:5010428]	NA	-	-	NA	NA	4.08	4.685	4.932	4.853	4.704	4.708	4.209	3.648	4.504	4.315	4.052	4.905	3.952	3.908	3.231	3.993	3.809	4.163	3.497	3.711	3.264	2.794	2.951	3.582	4.524	4.367	3.919	4.888	4.091	4.638	3.899	4.7	4.588	4.402	3.807	4.892
ENSMUSG00002076562	NA		NA	-	-	NA	NA	1.869	1.405	2.266	1.516	2.237	1.391	1.558	1.473	0.99	2.405	2.292	1.962	2.118	2.171	1.925	1.995	1.001	1.526	1.021	1.592	1.157	1.755	0	2.43	1.953	0.987	1.528	1.788	1.476	2.397	0.947	1.585	2.002	2.699	3.363	2.108
ENSMUSG00000044456	Rin3	Ras and Rab interactor 3	217835	12	102283073; 102283640	-	-	3.921	3.55	4.518	3.99	4.069	3.963	3.868	4.296	4.838	4.696	4.134	4.759	5.544	5.305	6.05	5.485	5.525	5.978	6.169	6.535	6.687	6.62	6.556	6.454	5.719	5.466	5.341	5.843	5.924	5.776	6.369	6.17	6.132	5.874	6.386	6.227
ENSMUSG00000036095	Dgkb	diacylglycerol kinase, beta	217480	12	37880173; 37880516	5.61006e+27	Choline metabolism in cancer,Glycerolipid metabolism,Glycerophospholipid metabolism,Metabolic pathways,Phosphatidylinositol signaling system,Phospholipase D signaling pathway	5.975	5.854	6.018	6.569	6.608	6.388	5.866	6.205	6.337	6.551	6.821	6.393	4.85	4.606	4.547	5.516	5.702	5.198	5.288	5.739	5.877	6.126	6.272	6.063	4.262	4.559	4.774	5.143	4.84	5.026	5.938	5.392	5.703	5.708	5.676	5.694
ENSMUSG00000113154	NA	predicted gene, 48713 [Source:MGI Symbol;Acc:MGI:6098359]	NA	-	-	NA	NA	3.921	3.907	3.636	4.6	4.069	4.663	4.767	5.003	4.787	4.597	4.719	4.595	3.601	3.525	0.95	3.578	4.089	4.237	3.738	4.181	2.565	3.686	4.406	4.773	3.265	1.98	2.513	3.729	3.654	3.874	3.707	5.17	4.758	4.201	4.357	4.383
ENSMUSG00000113608	NA	predicted gene, 48715 [Source:MGI Symbol;Acc:MGI:6098363]	NA	-	-	NA	NA	5.684	5.219	5.659	5.626	5.728	6.024	5.603	6	5.68	5.974	5.894	6.038	3.844	4.017	4.488	4.637	4.089	4.669	4.126	4.181	3.264	3.547	4.48	4.52	4.11	4.498	4.502	4.627	4.485	4.536	3.899	5.17	4.09	4.201	4.896	4.721
ENSMUSG00000113941	NA	predicted gene, 35755 [Source:MGI Symbol;Acc:MGI:5594914]	NA	-	-	NA	NA	2.439	2.103	1.948	3.49	3.075	2.553	2.772	2.443	2.305	1.839	3.288	2.282	1.08	2.171	0	1.58	1.001	1.526	1.612	2.331	2.229	2.523	2.725	2.697	0.969	0.987	0.957	0	1.476	1.437	3.074	1	0	0.938	2.237	3.125
ENSMUSG00000113248	NA	predicted gene, 18338 [Source:MGI Symbol;Acc:MGI:5010523]	NA	-	-	NA	NA	0	0	0	0.949	0	1.391	0	0.917	2.568	0	0.981	0	1.08	0	0	0	0	0	0	0	0	0	0	0	0	0	0	0	0.919	0.89	0	1	0	0	0	0
ENSMUSG00000112967	4930428E07Rik	RIKEN cDNA 4930428E07 gene	73867	12	38552808	NA	NA	0.914	0.867	0.965	0.949	0.947	0.857	0	0.917	0.99	0.895	0.981	0.975	1.69	1.116	1.925	0	0	0	2.031	0	0	0	1.085	2.102	0	0	0	0.862	0	0.89	0.947	0	0	0	0.948	1.073
ENSMUSG00000113520	NA	predicted gene 4257 [Source:MGI Symbol;Acc:MGI:3782434]	NA	-	-	NA	NA	0	0	0	1.516	0	0	0.979	0	0	0	0.981	0	0	1.116	0.95	1.58	1.586	3.241	2.619	2.331	2.229	3.686	2.126	4.032	0.969	0.987	1.528	1.788	0.919	1.832	2.236	2.807	2.587	2.699	2.716	1.073
ENSMUSG00000021087	Rtn1	reticulon 1	104001	12	72211748	-	-	6.682	6.872	6.603	6.885	6.688	6.596	6.498	6.712	6.874	6.912	6.963	6.489	5.473	5.645	5.988	5.578	5.908	5.889	6.344	6.24	6.338	6.077	6.393	6.063	6.732	6.646	6.844	7.024	7.074	6.84	6.7	6.755	6.462	6.317	6.777	6.882
ENSMUSG00000021190	Lgmn	legumain	19141	12	102394081	414204612	Antigen processing and presentation,Lysosome	9.41	9.626	9.383	9.061	9.176	9.139	9	8.75	8.936	9.003	8.968	9.048	9.545	9.693	9.786	9.396	9.348	9.32	8.917	8.86	9.092	9.233	9.099	9.034	9.472	9.581	9.596	9.104	9.029	8.989	8.469	8.475	8.595	8.903	8.757	8.657
ENSMUSG00000113265	NA	predicted gene, 30198 [Source:MGI Symbol;Acc:MGI:5589357]	NA	-	-	NA	NA	0	0	0.965	0	0.947	0.857	0	0	0	0	0	0.975	0	1.116	0.95	0.996	1.001	1.526	1.021	2.331	0	0	1.085	0	0	0	0	0.862	0.919	0.89	0	1	0	0	0.948	0
ENSMUSG00000021192	Golga5	golgi autoantigen, golgin subfamily a, 5	27277	12	102469133; 102469909	-	-	9.898	9.758	9.829	9.622	9.614	9.694	9.597	9.702	9.605	9.712	9.786	9.786	9.901	9.903	9.879	9.814	9.681	9.814	9.633	9.572	9.576	9.516	9.635	9.597	9.723	9.71	9.724	9.665	9.487	9.69	9.49	9.562	9.567	9.647	9.592	9.452
ENSMUSG00000021194	Chga	chromogranin A	12652	12	102554940	-	-	7.993	8.012	8.154	8.186	8.179	8.07	8.119	8.067	8.103	7.981	8.055	8.1	8.171	8.289	8.342	8.563	8.428	8.37	8.666	8.573	8.934	8.778	8.641	8.41	8.156	8.217	8.199	8.214	8.261	8.224	8.191	8.134	8.378	8.154	8.332	8.197
ENSMUSG00000057963	Itpk1	inositol 1,3,4-triphosphate 5/6 kinase	217837	12	102568582	5620110004070	Inositol phosphate metabolism,Metabolic pathways,Phosphatidylinositol signaling system	12.447	12.419	12.423	12.597	12.676	12.604	12.389	12.394	12.352	12.312	12.344	12.339	12.857	12.809	12.878	13	13.007	12.902	13.037	13.059	13.331	13.022	12.843	12.846	12.58	12.546	12.52	12.966	12.939	12.95	12.774	12.836	12.84	12.784	12.749	12.794
ENSMUSG00000102953	NA	predicted gene, 37019 [Source:MGI Symbol;Acc:MGI:5610247]	NA	-	-	NA	NA	8.258	8.118	8.173	8.31	8.551	8.321	8.114	8.053	8.072	8.076	7.974	8.193	8.299	8.166	8.329	8.477	8.616	8.349	8.488	8.333	8.777	8.582	8.523	8.437	8.25	8.212	8.262	8.656	8.586	8.649	8.343	8.455	8.391	8.57	8.559	8.431
ENSMUSG00000095174	NA	predicted gene, 20069 [Source:MGI Symbol;Acc:MGI:5012254]	NA	-	-	NA	NA	5.113	5.633	5.546	5.57	6.161	5.562	4.867	5.258	5.189	5.762	5.356	5.343	5.399	5.679	5.187	6.26	5.908	5.842	5.821	5.918	6.075	6.151	5.686	5.488	5.397	5.4	5.407	5.962	5.945	6.004	5.449	5.781	5.647	5.897	6.024	5.921
ENSMUSG00000096751	NA	predicted gene 28373 [Source:MGI Symbol;Acc:MGI:5579079]	NA	-	-	NA	NA	9.583	9.646	9.681	9.904	9.876	9.863	9.725	9.593	9.646	9.644	9.631	9.693	9.906	9.853	9.875	10.198	10.142	10.073	10.044	10.182	10.295	10.257	10.013	10.084	9.632	9.603	9.594	10.207	10.139	10.201	9.929	9.994	9.976	9.994	10.015	10.021
ENSMUSG00000089324	Mir1936	microRNA 1936	100316812	12	102684927	-	-	3.423	4.433	4.456	4.36	4.851	4.517	4.209	4.642	3.681	4.696	3.872	4.2	3.952	3.792	4.074	4.693	4.859	4.307	4.74	4.869	4.988	4.823	4.156	5.037	4.11	4.618	4.376	5.109	5.048	4.824	4.703	3.807	4.325	4.684	4.22	4.78
ENSMUSG00000098530	NA	predicted gene, 28051 [Source:MGI Symbol;Acc:MGI:5547787]	NA	-	-	NA	NA	6.41	6.278	6.216	6.827	6.287	6.256	6.559	6.558	6.623	6.783	6.372	6.893	6.854	7.017	6.707	6.665	6.66	6.526	6.483	6.503	6.617	6.654	6.373	6.219	6.651	6.646	6.543	6.328	6.912	6.657	6.083	6.507	6.412	6.628	6.287	6.162
ENSMUSG00000100006	NA	predicted gene 21971 [Source:MGI Symbol;Acc:MGI:5439440]	NA	-	-	NA	NA	3.163	2.571	1.948	2.909	2.907	3.053	2.964	3.018	2.305	3.262	2.554	2.282	2.941	3.525	3.713	3.315	3.702	4.085	2.842	3.332	2.837	4.039	3.738	3.29	2.532	2.977	1.935	2.915	1.476	3.118	3.074	3.17	3.002	2.889	3.708	3.297
ENSMUSG00000041716	Gm20604	predicted gene 20604	100859931	12	102739829	-	-	9.831	9.817	9.711	10.004	9.908	9.909	10.05	10.01	9.933	9.959	10.028	10.101	9.742	9.757	9.766	9.789	9.758	9.665	9.92	9.831	9.875	9.862	9.797	9.788	9.582	9.582	9.666	9.725	9.797	9.772	9.742	9.744	9.821	9.805	9.751	9.769
ENSMUSG00000096458	Moap1	modulator of apoptosis 1	64113	12	102739829	-	-	8.656	8.643	8.563	8.885	8.782	8.802	8.939	9.001	8.886	8.879	8.934	8.961	8.402	8.423	8.346	8.781	8.571	8.632	8.983	8.869	8.897	8.824	8.791	8.837	8.25	8.221	8.344	8.746	8.655	8.727	8.808	8.683	8.842	8.696	8.72	8.764
ENSMUSG00000046675	Tmem251	transmembrane protein 251	320351	12	102743718; 102743759	-	-	8.163	8.268	8.556	8.355	8.478	8.575	8.536	8.458	8.495	8.418	8.438	8.342	7.994	8.011	7.818	8.381	8.332	8.442	8.372	8.386	8.058	8.28	8.478	8.442	8.17	8.108	8.266	8.369	8.314	8.331	8.36	8.417	8.446	8.261	8.294	8.621
ENSMUSG00000091931	Gon7	GON7 subunit of KEOPS complex	100233175	12	102753274	-	-	8.87	8.806	8.613	8.943	8.87	8.807	8.933	8.958	9.04	8.964	8.979	8.941	9.04	8.835	8.617	9.015	8.859	8.899	8.666	8.746	8.4	8.69	8.897	8.915	8.712	8.856	8.856	8.963	9.134	8.904	8.835	8.833	8.784	8.941	8.8	8.866
ENSMUSG00000041712	Ubr7	ubiquitin protein ligase E3 component n-recognin 7 (putative)	66622	12	102757974	-	-	12.392	12.428	12.454	12.445	12.418	12.323	12.359	12.302	12.26	12.425	12.448	12.482	12.161	12.177	12.067	12.02	12.071	12.067	11.917	11.938	11.927	12.005	11.986	12.012	12.203	12.253	12.061	12.091	12.118	12.051	12.04	11.961	11.982	12.099	12.006	12.107
ENSMUSG00000114106	NA	predicted gene, 47042 [Source:MGI Symbol;Acc:MGI:6095745]	NA	-	-	NA	NA	4.873	5.282	4.976	4.757	5.144	4.663	4.604	5.081	5.302	5.072	4.664	4.905	4.957	4.211	4.226	3.993	4.001	3.823	5.127	4.918	3.978	4.697	4.915	4.375	4.399	4.297	4.823	4.848	4.301	4.106	4.54	4.858	5.003	4.463	3.987	4.383
ENSMUSG00000021090	Lrrc9	leucine rich repeat containing 9	78257	12	72441865; 72442248	-	-	5.441	5.77	5.686	5.256	4.652	5.405	5.419	5.042	4.44	5.593	5.211	4.706	5.437	5.305	5.293	5.665	5.211	4.82	5.084	5.181	5.378	5.241	5.249	5.523	5.938	6.222	5.959	5.598	5.903	5.863	6.352	6.248	6.153	6.317	5.982	5.694
ENSMUSG00002076912	NA		NA	-	-	NA	NA	0	0	0	0	0	0	0	0	0	0	0	0	0	0	0.95	0	0	0	0	0	0	0	0	0	0	1.567	0	0.862	0	0.89	0	0	0	0	1.921	0
ENSMUSG00000034501	Pcnx4	pecanex homolog 4	67708	12	72536356	-	-	8.733	8.822	8.756	8.644	8.691	8.684	8.509	8.32	8.406	8.709	8.714	8.59	8.834	9.063	8.938	8.854	8.695	8.96	8.809	8.729	8.516	8.995	8.873	8.992	8.965	8.865	8.768	8.587	8.562	8.402	8.66	8.531	8.599	8.58	8.594	8.601
ENSMUSG00000109482	NA	predicted gene 4756 [Source:MGI Symbol;Acc:MGI:3644906]	NA	-	-	NA	NA	5.527	5.703	5.217	4.6	5.066	4.992	4.661	4.741	4.44	4.957	4.286	5.273	3.308	3.792	4.946	4.578	4.089	4.614	4.361	4.333	4.606	4.994	3.738	4.884	4.262	4.974	4.088	4.308	3.845	4.638	3.601	4	4.09	4.271	4.291	3.45
ENSMUSG00000113143	NA	lymphocyte antigen 6 complex, locus E, pseudogene 1 [Source:MGI Symbol;Acc:MGI:107156]	NA	-	-	NA	NA	2.182	0	0.965	0	1.514	1.391	2.289	0.917	0	0	0	0.975	1.08	0	0	0	2.001	0	1.021	0	1.79	0	0	1.676	0.969	1.567	1.528	0.862	0.919	0	0	0	0	0	0.948	1.681
ENSMUSG00000041702	Btbd7	BTB (POZ) domain containing 7	238386	12	102780796	-	-	11.18	11.206	11.243	11.119	11.088	11.2	10.963	10.98	10.954	11.136	11.073	11.097	11.324	11.347	11.281	11.239	11.139	11.259	11.022	11.051	10.795	11.107	11.164	11.227	11.28	11.278	11.2	11.204	11.239	11.12	11.131	11.039	11.1	11.188	11.181	11.225
ENSMUSG00000113907	NA	predicted gene, 47167 [Source:MGI Symbol;Acc:MGI:6095946]	NA	-	-	NA	NA	6.657	6.531	6.438	6.34	6.801	6.689	6.603	6.369	6.594	6.653	6.517	6.426	6.723	6.631	6.47	6.665	6.444	6.744	6.548	6.42	6.2	6.493	6.672	6.608	6.507	6.349	6.373	6.595	6.681	6.644	6.738	6.6	6.395	6.628	6.688	6.567
ENSMUSG00000113067	NA	predicted gene, 47166 [Source:MGI Symbol;Acc:MGI:6095944]	NA	-	-	NA	NA	5.756	5.427	5.764	5.705	6.003	5.852	6.004	6	5.708	5.371	5.663	5.443	5.578	5.428	5.149	5.693	6.024	5.956	5.795	5.535	5.42	5.766	5.835	5.939	5.026	5.433	5.529	5.497	5.859	5.659	6.063	5.426	5.675	5.46	5.596	5.424
ENSMUSG00000114184	NA	predicted gene 7143 [Source:MGI Symbol;Acc:MGI:3646528]	NA	-	-	NA	NA	13.83	13.719	13.725	13.814	13.777	13.776	13.907	13.685	13.754	13.634	13.669	13.745	13.819	13.831	14.01	13.676	13.731	13.578	13.736	13.787	14.235	13.828	13.661	13.585	13.803	13.765	13.832	13.54	13.517	13.593	13.614	13.721	13.708	13.647	13.637	13.643
ENSMUSG00000043319	Cox8c	cytochrome c oxidase subunit 8C	75483	12	102899305	1.90011e+57	Alzheimer disease,Amyotrophic lateral sclerosis,Cardiac muscle contraction,Diabetic cardiomyopathy,Huntington disease,Metabolic pathways,Non-alcoholic fatty liver disease,Oxidative phosphorylation,Parkinson disease,Pathways of neurodegeneration - multiple diseases,Prion disease,Thermogenesis	2.657	1.405	0.965	0.949	1.92	2.086	0	1.873	3.151	1.443	0.981	2.543	2.118	0	1.518	1.58	1.001	0	1.021	1.006	0	1.129	0	0	0	1.567	1.935	0.862	0.919	1.832	0	2	1.001	0	0	0
ENSMUSG00000021094	Dhrs7	dehydrogenase/reductase (SDR family) member 7	66375	12	72650352	-	-	7.806	7.635	7.53	7.466	7.377	7.414	6.936	6.807	6.774	7.397	7.372	7.466	7.701	8.004	8.166	7.54	7.556	7.618	7.029	7.066	7.154	7.268	7.469	7.418	8.254	8.158	8.156	7.459	7.472	7.305	7.082	6.988	7.163	7.357	7.409	7.174
ENSMUSG00000112989	NA	predicted gene, 48143 [Source:MGI Symbol;Acc:MGI:6097510]	NA	-	-	NA	NA	4.154	3.444	3.521	4.293	4.483	3.805	3.769	2.661	3.303	3.386	3.772	3.86	2.447	1.738	2.241	3.163	3.171	2.511	1.021	2.008	1.157	2.523	2.456	2.923	2.532	0	1.528	2.749	3.173	3.254	2.236	3.17	1.587	2.221	0.948	3.125
ENSMUSG00000021096	Ppm1a	protein phosphatase 1A, magnesium dependent, alpha isoform	19042	12	72761210	4010	MAPK signaling pathway	11.81	11.888	11.916	11.9	11.888	11.869	11.79	11.805	11.794	11.849	11.881	11.873	11.858	11.898	11.792	11.945	11.864	11.962	11.915	11.853	11.692	11.842	11.837	11.892	11.757	11.786	11.629	11.7	11.724	11.687	11.759	11.76	11.701	11.733	11.708	11.764
ENSMUSG00000113779	NA	predicted gene, 33785 [Source:MGI Symbol;Acc:MGI:5592944]	NA	-	-	NA	NA	0	1.405	0	1.516	0.947	0	0.979	1.873	0.99	0	0.981	0.975	0	2.171	0.95	0	1.001	0.956	2.031	1.592	1.157	0	2.126	0	0	0.987	0.957	1.398	0	1.832	1.514	0	2.002	0.938	0.948	1.681
ENSMUSG00000004151	Etv1	ets variant 1	14009	12	38780081; 38783710	5202	Transcriptional misregulation in cancer	9.581	9.557	9.683	9.929	9.942	10.039	9.79	9.866	9.904	10.096	10.153	10.066	9.888	9.829	9.669	9.967	9.886	9.979	9.87	9.801	9.414	9.994	10.065	10.087	9.247	9.441	9.37	9.967	9.854	9.869	10.02	9.985	10.114	10.099	10.115	10.132
ENSMUSG00000113229	NA	predicted gene, 18442 [Source:MGI Symbol;Acc:MGI:5010627]	NA	-	-	NA	NA	0.914	0.867	0	1.516	0.947	0	1.558	1.473	0	0	1.972	0	0	1.116	1.518	0	0	0	0	1.006	1.157	0	0	0	0	0	0	0	1.476	1.437	0.947	0	1.587	0.938	0	0
ENSMUSG00000113933	NA	predicted gene, 34611 [Source:MGI Symbol;Acc:MGI:5593770]	NA	-	-	NA	NA	0.914	0.867	0	0.949	0	0	0	1.473	0	0.895	0.981	0	0	0	0	0	1.001	0	1.612	1.592	1.79	0	1.698	0	0	0.987	0	0	0.919	0.89	1.92	2.322	0	0.938	0.948	1.073
ENSMUSG00000113108	NA	predicted gene, 47832 [Source:MGI Symbol;Acc:MGI:6097030]	NA	-	-	NA	NA	0	0	0	0	0	0	0	0	0	0	0	0	1.08	0	0	0	0	0	0	0	1.157	0	0	0	0	0	0	0	0	0	0	0	0	0	0	0
ENSMUSG00000113266	NA	predicted gene, 19563 [Source:MGI Symbol;Acc:MGI:5011748]	NA	-	-	NA	NA	0.914	2.103	0	0	0	2.553	1.558	2.186	1.571	2.149	0.981	0	2.447	1.116	1.925	0.996	2.809	1.933	1.021	2.008	1.157	3.392	2.951	1.068	1.953	1.567	1.528	1.398	1.877	0.89	2.236	1.585	1.587	1.501	0.948	0
ENSMUSG00000113272	Gm34809	predicted gene, 34809	102638187	12	-	NA	NA	0	0	0	0	0	0	0	0	0	0	0	0	0	0	0	0	0	0	0	0	1.157	0	0	0	0	0	0	0	0	0.89	0	0	0	0	0	0
ENSMUSG00000113343	NA	predicted gene, 34923 [Source:MGI Symbol;Acc:MGI:5594082]	NA	-	-	NA	NA	0	0.867	0	0	0	0.857	0	0	0.99	0	0	0	1.69	0	0.95	0.996	1.001	0	2.031	0	1.157	0	0	0	0	0.987	0	0	0	0	0	0	1.001	0	0.948	0
ENSMUSG00000113384	NA	predicted gene, 47859 [Source:MGI Symbol;Acc:MGI:6097073]	NA	-	-	NA	NA	0	0	0	0	0	0	0	0	0	0	0	0	0	0	0	0	0	0	0	0	0	0	0	0	0	1.98	0	0	0	0	0	0	0	0	0	0
ENSMUSG00000113277	NA	predicted gene, 18116 [Source:MGI Symbol;Acc:MGI:5010301]	NA	-	-	NA	NA	0	0	0	0	0	0.857	0.979	0.917	0	0	0	0	0	0	0	1.58	0	0.956	0	1.006	0	1.129	1.085	1.068	0	0	0	0	0	1.437	0	0	0	0	0	0
ENSMUSG00000113761	NA	predicted gene 4263 [Source:MGI Symbol;Acc:MGI:3782440]	NA	-	-	NA	NA	0	0	0	0	0	0	0	0.917	0	0	0	0.975	0	0	0	0	0	0.956	0	1.592	0	0	1.698	0	0	0	0	0	0	0	0	1	0	0.938	0.948	0
ENSMUSG00000113874	NA	predicted gene, 47868 [Source:MGI Symbol;Acc:MGI:6097087]	NA	-	-	NA	NA	0	0	0	0	0.947	0	0	0.917	0	0	0	0	0	0	0	0	0	0	0	0	1.157	0	0	0	0	0	0	0	0	0	0	0	1.001	0	0	0
ENSMUSG00000114147	NA	predicted gene, 18939 [Source:MGI Symbol;Acc:MGI:5011124]	NA	-	-	NA	NA	8.237	8.193	8.348	8.485	8.246	8.343	8.43	8.394	8.443	8.274	8.081	8.312	8	8.081	7.853	7.881	7.938	7.905	7.532	7.875	7.772	7.919	7.866	7.834	8.213	8.309	7.99	7.905	7.912	7.958	7.793	7.459	7.784	7.934	7.938	7.869
ENSMUSG00000047446	Arl4a	ADP-ribosylation factor-like 4A	11861	12	40033290	-	-	8.524	8.667	8.705	9.012	8.918	9.086	8.82	8.878	8.818	8.951	9.026	8.898	9.205	9.143	8.89	9.155	9.225	9.347	8.932	8.802	8.732	8.865	9.14	9.2	8.973	9.023	8.987	9.323	9.265	9.336	9.343	9.278	9.36	9.324	9.244	9.353
ENSMUSG00000086315	Arl4aos	ADP-ribosylation factor-like 4A, opposite strand	100043606	12	40038076	NA	NA	1.469	0.867	0	2.239	1.92	2.086	2.772	1.473	0	2.149	1.56	1.552	1.69	1.738	1.518	1.58	1.001	1.933	1.612	2.594	1.157	1.129	0	1.068	0.969	2.784	1.528	0.862	2.191	0.89	0.947	1.585	1.001	1.501	0.948	0
ENSMUSG00000021098	4930447C04Rik	RIKEN cDNA 4930447C04 gene	75801	12	72881108	-	-	9.243	9.302	9.371	9.512	9.655	9.819	9.892	9.86	9.975	9.895	9.787	9.696	7.929	7.888	7.593	8.866	8.688	8.876	9.333	9.278	8.719	8.934	9.292	9.306	8.189	8.501	8.348	9.128	9.041	9.008	9.529	9.413	9.36	9.295	9.515	9.399
ENSMUSG00000021099	Six6	sine oculis-related homeobox 6	20476	12	72939881	-	-	1.869	0.867	2.266	2.499	0	1.78	0	1.473	1.571	2.405	1.56	2.282	1.08	1.738	1.925	0	1.586	0	1.021	0	2.229	0	1.698	1.676	1.953	0	2.253	2.562	0.919	0	1.92	1	0	0	0.948	2.108
ENSMUSG00000097010	NA	predicted gene, 26709 [Source:MGI Symbol;Acc:MGI:5477203]	NA	-	-	NA	NA	1.869	0.867	0.965	1.516	1.92	0	0	0	0	1.839	1.56	0.975	2.118	1.116	0	1.58	1.586	0	0	0	1.79	0	0	0	0.969	1.567	2.733	0.862	0.919	0	2.236	1.585	1.587	0	0	0
ENSMUSG00000102197	NA	predicted gene, 38170 [Source:MGI Symbol;Acc:MGI:5611398]	NA	-	-	NA	NA	1.869	0.867	1.948	0	0	0.857	0	0.917	0	0	0	0.975	1.08	1.116	1.518	0.996	1.586	0	0	0	0	0	0	0	0	1.98	1.528	0	0	0	0	1.585	0	0	0	0
ENSMUSG00000051367	Six1	sine oculis-related homeobox 1	20471	12	73041826	5202	Transcriptional misregulation in cancer	7.275	7.053	7.06	6.973	7.002	6.948	6.498	6.906	6.638	7.068	7.248	7.169	7.622	7.508	7.438	6.947	6.743	6.842	6.149	6.259	6.444	6.454	6.892	6.608	6.166	6.66	6.373	6.237	6.36	5.985	5.649	5.728	5.36	5.708	5.539	5.598
ENSMUSG00000034460	Six4	sine oculis-related homeobox 4	20474	12	73099608; 73108231	5202	Transcriptional misregulation in cancer	10.665	10.596	10.654	10.587	10.648	10.599	10.346	10.434	10.394	10.549	10.527	10.48	10.653	10.599	10.484	10.45	10.366	10.562	10.078	10.117	9.86	10.307	10.22	10.262	10.591	10.689	10.564	10.513	10.481	10.467	10.146	10.082	10.147	10.266	10.243	10.229
ENSMUSG00000002565	Scin	scinderin	20259	12	40059770	46660481005203	Fc gamma R-mediated phagocytosis,Regulation of actin cytoskeleton,Viral carcinogenesis	2.846	2.924	2.527	2.499	3.487	3.053	3.133	1.873	1.571	2.622	2.775	2.543	2.118	2.774	2.721	2.316	2.586	1.526	1.021	2.331	2.229	1.129	2.725	2.43	2.945	2.301	2.513	1.788	0.919	2.142	1.514	2.807	1.001	0.938	0	1.073
ENSMUSG00000071342	Lsmem1	leucine-rich single-pass membrane protein 1	380755	12	40176385	-	-	2.846	3.208	3.396	2.909	3.602	2.739	3.868	3.542	2.982	3.605	3.136	3.125	2.118	2.171	3.231	3.993	2.586	2.731	3.497	3.917	4.187	3.686	4.156	3.932	2.753	0.987	2.513	3.435	3.548	3.118	3.601	3.17	4.325	3.968	4.357	3.589
ENSMUSG00000090387	NA	predicted gene 17056 [Source:MGI Symbol;Acc:MGI:4937883]	NA	-	-	NA	NA	5.47	5.584	5.738	5.942	5.802	6.006	6.047	6.205	6.046	6.398	6.192	6.14	5.057	5.428	5.149	6.241	5.556	5.584	6.25	5.918	5.613	6.198	6.07	6.241	5.296	5.103	4.44	5.904	6.246	6.004	5.801	5.585	5.98	6.317	6.675	6.094
ENSMUSG00000021103	Mnat1	menage a trois 1	17420	12	73123716	302203420	Basal transcription factors,Nucleotide excision repair	9.933	9.991	10.016	9.86	9.713	9.891	9.715	9.583	9.693	9.767	9.726	9.588	9.517	9.493	9.37	9.45	9.481	9.432	9.206	9.174	8.998	9.028	9.305	9.283	9.618	9.779	9.559	9.574	9.731	9.575	9.392	9.313	9.363	9.429	9.307	9.344
ENSMUSG00000119928	Gm23910	predicted gene, 23910	115485867	12	-	-	-	3.423	2.759	1.538	3.365	3.708	1.391	3.285	3.018	3.981	3.796	2.292	3.953	2.447	2.504	2.721	2.801	2.586	2.731	3.497	1.592	2.229	1.755	3.318	2.697	2.753	2.301	2.513	2.347	2.448	3.118	3.707	3.585	3.002	3.057	1.921	4.133
ENSMUSG00000034442	Trmt5	TRM5 tRNA methyltransferase 5	76357	12	73280409	-	-	9.485	9.392	9.416	9.445	9.385	9.399	9.327	9.463	9.447	9.642	9.43	9.497	9.532	9.523	9.362	9.691	9.562	9.652	9.363	9.429	9.207	9.242	9.402	9.435	9.063	9.115	9.135	9.535	9.487	9.434	9.475	9.357	9.382	9.338	9.478	9.427
ENSMUSG00000044712	Slc38a6	solute carrier family 38, member 6	625098	12	73286847	-	-	8.434	8.489	8.477	8.741	8.544	8.696	8.693	8.842	8.91	8.747	8.559	8.601	8.388	8.476	8.592	8.891	8.911	8.731	8.883	8.997	8.702	8.884	8.89	8.834	8.559	8.656	8.624	8.776	8.538	8.797	8.966	8.858	8.833	8.947	8.821	8.828
ENSMUSG00000001627	Ifrd1	interferon-related developmental regulator 1	15982	12	40203128	-	-	10.504	10.55	10.624	10.682	10.711	10.763	10.837	10.787	10.777	10.605	10.734	10.576	10.191	9.972	9.904	10.475	10.353	10.508	10.868	10.923	10.729	10.817	10.79	10.844	10.25	10.246	10.284	10.691	10.691	10.639	10.839	10.786	10.887	10.914	10.861	10.889
ENSMUSG00000113425	NA	predicted gene, 48653 [Source:MGI Symbol;Acc:MGI:6098263]	NA	-	-	NA	NA	3.299	3.331	4.392	3.711	3.807	3.627	3.285	3.747	3.788	4.041	4.356	3.277	3.462	3.198	4.488	4.241	3.809	3.823	3.945	4.818	3.86	3.022	4.244	4.714	3.402	4.297	2.924	3.816	3.753	4.588	5.104	3.907	4.81	4.05	4.598	4.457
ENSMUSG00000090582	NA	predicted gene 17024 [Source:MGI Symbol;Acc:MGI:4937851]	NA	-	-	NA	NA	6.035	6.134	6.253	6.497	6.789	6.331	6.514	6.558	6.609	6.653	6.406	6.254	5.824	6.053	5.945	6.748	6.556	6.639	6.45	6.437	6.444	6.549	6.607	6.592	6.046	6.24	6.064	6.712	6.494	6.488	6.463	6.539	6.462	6.382	6.354	6.206
ENSMUSG00000089371	Mir1938	microRNA 1938	100316693	12	40222711	-	-	3.013	4.433	4.021	4.6	4.804	4.877	5.089	3.839	4.838	4.185	5.008	4.706	4.608	5.024	3.992	4.081	4.702	4.558	4.563	4.766	5.096	4.939	4.156	4.297	4.583	4.498	4.56	3.897	4.648	4.536	4.289	4.523	4.003	4.463	4.541	4.66
ENSMUSG00000056359	D830013O20Rik	RIKEN cDNA D830013O20 gene	380765	12	73364074	NA	NA	0	0	0	0	0	0	0	0	1.571	0.895	0.981	0	0	1.116	0	1.58	0	0.956	0	0	0	0	0	0	0	0	0	0	0.919	0	0	0	1.587	0	0.948	0
ENSMUSG00000113582	NA	predicted gene, 33929 [Source:MGI Symbol;Acc:MGI:5593088]	NA	-	-	NA	NA	0	0	0.965	0.949	0.947	0	1.969	0	0	0	1.56	0.975	0	0	0	0	0	1.933	2.031	1.006	1.79	0	0	0	0	0	0	1.788	0.919	0.89	0	0	0	0	0	0
ENSMUSG00000035983	Gm7008	predicted gene 7008	629820	12	40223363	NA	NA	7.795	7.946	8.07	7.957	8.137	8.195	8.216	8.146	8.159	7.977	8.076	8.074	7.709	7.422	7.745	7.761	7.631	7.944	8.245	8.201	8.352	8.154	8.036	8.258	7.885	7.581	7.885	8.005	7.984	7.834	7.926	8.092	8.031	8.043	8.202	8.072
ENSMUSG00000113181	NA	predicted gene, 47954 [Source:MGI Symbol;Acc:MGI:6097225]	NA	-	-	NA	NA	2.439	2.571	1.538	1.516	1.514	2.086	1.969	0.917	1.984	1.839	0.981	1.962	2.447	2.171	1.518	2.579	1.586	3.09	1.612	2.008	1.79	2.19	2.126	2.43	2.271	1.98	0.957	0	1.877	0.89	2.236	1.585	1.001	2.221	0	1.681
ENSMUSG00000113099	NA	predicted gene, 34016 [Source:MGI Symbol;Acc:MGI:5593175]	NA	-	-	NA	NA	1.469	0	0.965	0	0	0	0	0	0	0	0	0.975	0	0	0	0	0	0	0	0	0	0	0	0	0	0	0	0	0.919	0	0	0	0	1.501	0.948	0
ENSMUSG00000034435	Tmem30b	transmembrane protein 30B	238257	12	73543113	-	-	7.267	7.463	7.305	6.827	6.971	7.126	6.792	6.989	6.934	7.503	7.061	7.527	6.908	7.256	6.976	6.981	6.674	6.966	7.24	7.201	7.329	7.333	7.263	7.342	7.338	7.143	7.271	6.745	6.835	6.953	6.835	6.339	6.836	7.043	6.971	6.922
ENSMUSG00000113800	2210039B01Rik	RIKEN cDNA 2210039B01 gene	73644	12	73548482	NA	NA	3.423	3.74	2.939	2.909	2.907	2.905	2.289	1.873	3.566	3.386	2.967	3.277	3.462	3.371	3.492	2.994	2.586	2.511	3.206	3.332	2.565	2.523	3.146	2.102	3.749	3.298	3.505	3.321	3.023	3.491	2.906	2.585	2.81	2.889	3.226	3.94
ENSMUSG00000021198	Unc79	unc-79 homolog	217843	12	102948858	-	-	2.182	3.55	3.396	3.49	3.487	3.424	4.209	3.648	3.887	4.041	4.719	3.953	2.941	4.461	3.607	3.694	3.809	4.499	3.738	3.917	4.37	4.139	4.244	4.032	3.402	3.435	3.505	3.729	3.753	3.874	4.481	4.459	3.91	3.968	3.9	4.133
ENSMUSG00000113706	NA	predicted gene, 47201 [Source:MGI Symbol;Acc:MGI:6095999]	NA	-	-	NA	NA	5.554	5.77	4.687	4.544	4.357	4.708	5.913	4.788	5.787	4.185	4.052	3.761	5.611	5.124	6.185	4.517	4.756	4.085	5.532	5.596	6.271	5.285	5.589	4.773	5.96	5.589	5.937	4.117	4.165	4.106	4.85	5.248	5.325	4.921	4.896	4.721
ENSMUSG00002075557	NA		NA	-	-	NA	NA	0	1.405	0.965	0.949	0	0.857	0	1.473	0	0	0	0	0	0	0	0	0	0.956	0	0	0	0	0	0	0.969	0.987	0	0	0	0	0	1	0	0	0.948	1.073
ENSMUSG00000021108	Prkch	protein kinase C, eta	18755	12	73584795	427004750	Inflammatory mediator regulation of TRP channels,Vascular smooth muscle contraction	3.834	4.257	4.518	3.81	4.069	3.424	3.285	4.008	3.303	2.622	3.965	3.654	3.952	3.371	4.363	3.163	2.323	3.241	2.619	3.18	3.264	3.219	2.725	3.29	4.64	4.434	4.671	3.063	3.173	4.106	3.225	1	2.81	2.699	3.987	3.589
ENSMUSG00000087700	NA	predicted gene 15283 [Source:MGI Symbol;Acc:MGI:3705161]	NA	-	-	NA	NA	9.654	9.762	9.772	9.729	9.656	9.787	9.74	9.763	9.707	9.748	9.802	9.718	9.525	9.616	9.476	9.622	9.481	9.746	9.537	9.483	9.312	9.565	9.488	9.63	9.452	9.32	9.415	9.555	9.581	9.542	9.596	9.541	9.472	9.585	9.63	9.7
ENSMUSG00000055917	Zfp277	zinc finger protein 277	246196	12	40315045	-	-	10.242	10.341	10.376	10.017	10.05	9.997	9.71	9.815	9.627	9.869	9.883	9.84	10.216	10.343	10.184	10.139	10.095	10.24	9.644	9.641	9.419	9.699	9.762	9.862	10.243	10.301	10.195	10.071	10.12	10.094	9.722	9.773	9.799	9.881	9.893	9.928
ENSMUSG00000041669	Prima1	proline rich membrane anchor 1	170952	12	103196907	-	-	3.013	2.924	3.396	3.078	3.487	3.053	2.772	3.648	2.982	2.405	2.967	1.552	1.69	3.525	3.992	2.801	3.001	3.09	1.612	2.331	3.438	2.794	2.126	2.697	3.749	3.676	3.244	3.198	2.666	3.118	3.074	3.17	2.324	2.699	2.907	2.704
ENSMUSG00000096753	Fam181a	family with sequence similarity 181, member A	100504156	12	103314958	-	-	1.469	2.924	2.266	2.909	1.514	2.338	2.772	2.851	0.99	1.839	0.981	0	1.08	2.171	2.241	0.996	2.323	1.933	1.021	2.817	1.157	1.755	0	1.068	2.271	0.987	0.957	1.788	2.191	1.832	1.92	0	1.587	2.221	1.515	1.073
ENSMUSG00000100789	Gm29508	predicted gene 29508	102632488	12	103312367	NA	NA	0.914	0	0	0	0.947	0	0	0	0	0	0.981	0	0	0	0	0	0	0	0	0	0	0	0	0	0	0	0	0	0	0	0	0	0	0	0	0
ENSMUSG00000021200	Asb2	ankyrin repeat and SOCS box-containing 2	65256	12	103321141	-	-	0	0.867	0	0	0	0	0	0.917	0	0.895	0	0	1.08	1.116	0.95	0	0	0	0	0	0	0	0	0	0	0	1.935	0	0	0	0	0	0	0	0.948	0
ENSMUSG00000090185	NA	predicted gene 15523 [Source:MGI Symbol;Acc:MGI:3782970]	NA	-	-	NA	NA	0	0	0	0	0	0	0	0	0	0	0	0	0	0	0	0	0	0	0	0	0	0	0	0	0.969	0	0	0	0	0	0	0	0	0	0	1.073
ENSMUSG00000021203	Otub2	OTU domain, ubiquitin aldehyde binding 2	68149	12	103376893; 103388680; 103388681	-	-	8.057	8.394	8.206	7.984	7.675	7.937	7.666	7.383	7.389	7.659	7.795	7.565	8.182	7.965	7.83	7.501	7.783	7.679	6.995	6.954	6.968	7.177	7.01	7.015	8.024	7.874	8.011	7.716	7.912	8.049	7.536	7.339	7.429	7.594	7.648	7.665
ENSMUSG00000021109	Hif1a	hypoxia inducible factor 1, alpha subunit	15251	12	73901323; 73907866	4.06604e+58	Autophagy - animal,Central carbon metabolism in cancer,Choline metabolism in cancer,HIF-1 signaling pathway,Kaposi sarcoma-associated herpesvirus infection,Mitophagy - animal,Pathways in cancer,PD-L1 expression and PD-1 checkpoint pathway in cancer,Proteoglycans in cancer,Renal cell carcinoma,Th17 cell differentiation,Thyroid hormone signaling pathway	12.021	12.063	12.122	12.081	12.112	12.143	12.023	12.121	12.04	12.129	12.134	12.07	11.872	11.816	11.683	11.998	11.934	12.047	11.833	11.866	11.491	11.813	11.932	11.965	11.608	11.647	11.59	11.945	11.954	11.941	11.948	11.877	11.912	11.945	12.006	11.946
ENSMUSG00000055271	NA	RIKEN cDNA 9330161L09 gene [Source:MGI Symbol;Acc:MGI:1924475]	NA	-	-	NA	NA	4.08	4.318	5.455	4.899	5.218	5.028	5.317	5.291	4.44	5.035	4.719	4.652	5.008	5.024	4.657	4.452	5.171	4.374	5.127	5.011	4.606	4.994	4.744	4.297	4.694	5.062	5.438	4.674	5.196	5.204	4.754	5.209	5.617	4.578	4.483	4.66
ENSMUSG00000114046	NA	small nuclear RNA activating complex, polypeptide 1 like [Source:MGI Symbol;Acc:MGI:6121501]	NA	-	-	NA	NA	9.066	9.147	9.12	9.174	9.117	9.131	8.939	9.123	8.965	9.081	9.172	9.214	8.949	8.816	8.781	9.117	9.105	9.037	8.799	8.819	8.65	8.862	8.934	8.902	8.581	8.722	8.546	8.944	8.961	8.979	8.982	8.994	8.82	9.104	8.991	8.926
ENSMUSG00000021113	Snapc1	small nuclear RNA activating complex, polypeptide 1	75627	12	73964496	-	-	9.115	9.145	9.187	9.227	9.195	9.104	9.318	9.356	9.239	9.184	9.326	9.149	9.14	9.192	9.098	9.175	9.105	9.444	9.331	9.369	9.403	9.102	9.18	9.2	8.891	8.886	8.974	9.079	8.984	8.987	9.149	9.238	9.15	9.037	8.924	8.987
ENSMUSG00000041645	Ddx24	DEAD box helicase 24	27225	12	103407975; 103407977	-	-	11.671	11.632	11.713	11.999	12.028	11.879	12.02	11.977	12.003	11.889	11.932	12.033	11.624	11.598	11.674	11.823	11.891	11.84	11.849	11.865	12.121	11.987	11.82	11.858	11.545	11.497	11.521	11.856	11.808	11.847	11.837	11.88	11.832	11.917	11.921	11.927
ENSMUSG00000113328	NA	predicted gene, 47260 [Source:MGI Symbol;Acc:MGI:6096093]	NA	-	-	NA	NA	7.631	7.246	7.744	7.617	7.694	7.705	7.734	7.916	7.898	7.853	7.857	7.731	7.402	7.331	6.976	7.477	7.533	7.692	7.692	7.633	7.654	7.406	7.704	7.593	7.544	7.457	7.734	7.803	7.556	7.744	7.887	7.755	7.724	7.895	7.758	7.6
ENSMUSG00000044912	Syt16	synaptotagmin XVI	238266	12	73997776	-	-	0	0	0.965	0.949	0.947	0	1.558	0	0	0	0	0	0	0	0	0	0	0	1.612	1.006	0	0	1.085	0	0.969	1.567	0.957	0	0	0	0	0	1.001	0.938	2.496	0
ENSMUSG00000100192	NA	predicted gene 29587 [Source:MGI Symbol;Acc:MGI:5580293]	NA	-	-	NA	NA	0	0	0	0	0	0	0	0	0	0.895	0	0	0	0	0	0	0	0	1.612	0	0	0	0	0	0	0	0	0	0	0	0	0	0	0	0	0
ENSMUSG00000071265	1700086L19Rik	RIKEN cDNA 1700086L19 gene	74284	12	74284275	NA	NA	0	0	0	0	0	0	0.979	0	0	0	0	0	0	1.116	0	0	0	0	0	0	0	0	0	0	0	0	0	0	0	0	0	0	0	0	0	0
ENSMUSG00000029878	Dbpht2	DNA binding protein with his-thr domain	386753	12	74297473	-	-	0.914	1.405	1.538	1.516	1.514	2.553	0	0.917	0.99	2.405	1.56	1.552	1.08	1.116	0.95	1.58	2.001	1.526	3.206	2.331	1.79	1.129	1.085	1.676	1.543	1.567	0	1.398	2.191	0.89	0	1.585	1.587	0.938	0	2.436
ENSMUSG00000113031	NA	predicted gene, 34552 [Source:MGI Symbol;Acc:MGI:5593711]	NA	-	-	NA	NA	2.439	1.405	1.538	1.923	2.237	1.78	1.558	1.473	0.99	1.443	1.56	0.975	2.118	1.116	0.95	0.996	0	1.526	2.842	2.008	2.837	1.755	1.085	3.29	1.953	1.98	1.935	1.398	2.448	1.832	2.715	1	2.002	1.905	1.921	0
ENSMUSG00000079061	NA	predicted gene 11042 [Source:MGI Symbol;Acc:MGI:3779266]	NA	-	-	NA	NA	0.914	1.796	0.965	0.949	1.92	0.857	0.979	0.917	0	0.895	0.981	0.975	0	0	0.95	0	1.586	0	0	0	0	0	0	0	1.543	1.567	0.957	0	0	0.89	0.947	0	1.001	0	1.515	1.073
ENSMUSG00000113022	NA	predicted gene 9544 [Source:MGI Symbol;Acc:MGI:3779954]	NA	-	-	NA	NA	0	0	1.538	0.949	0	0	0	0	0.99	0.895	0.981	1.552	1.08	0	1.925	0	0	0.956	1.612	2.331	2.229	1.129	2.725	0	1.543	0	2.253	0.862	0.919	1.832	1.514	0	1.001	0.938	0.948	2.93
ENSMUSG00000113562	NA	predicted gene, 47619 [Source:MGI Symbol;Acc:MGI:6096682]	NA	-	-	NA	NA	0	0	0	0	0	0	0	0	0	0	0	0	0	0	0	0	0	0	0	0	0	0	1.085	1.068	0	0	0	0	0	0	0	0	0	0	0	0
ENSMUSG00000034402	Kcnh5	potassium voltage-gated channel, subfamily H (eag-related), member 5	238271	12	74897216	-	-	2.657	0.867	1.538	1.516	0	2.086	2.772	2.661	1.571	2.405	1.972	2.764	2.118	0	0	0.996	0	0	0	3.01	2.229	1.129	1.698	2.697	1.953	1.98	1.935	0	0.919	0	1.514	1.585	1.587	1.905	0.948	1.073
ENSMUSG00000035954	Dock4	dedicator of cytokinesis 4	238130	12	40446052	4015	Rap1 signaling pathway	9.443	9.326	9.524	9.449	9.497	9.486	9.111	9.181	9.154	9.361	9.227	9.38	9.302	9.112	9.018	9.135	9.07	9.255	8.706	8.633	8.664	9.099	9.008	8.862	9.156	9.143	9.132	9.212	9.242	9.121	8.68	8.647	8.584	8.887	8.809	8.88
ENSMUSG00000113435	NA	predicted gene, 19441 [Source:MGI Symbol;Acc:MGI:5011626]	NA	-	-	NA	NA	0.914	0	0	0	0	0	0	0	0	0	0	0.975	0	0	0	0	0	0	0	0	0	0	0	0	0	0.987	0	0	0	0.89	0	0	0	0	0	0
ENSMUSG00000113510	NA	predicted gene 7239 [Source:MGI Symbol;Acc:MGI:3645538]	NA	-	-	NA	NA	4.916	5.014	4.392	5.028	4.704	4.517	5.386	5.19	5.534	4.917	4.286	3.86	5.36	4.461	5.149	3.993	4.645	3.916	4.946	5.14	5.29	5.047	4.48	4.829	4.583	5.466	5.003	4.476	3.932	4.638	3.899	5.285	4.861	4.522	4.069	4.304
ENSMUSG00000113337	NA	predicted gene, 19220 [Source:MGI Symbol;Acc:MGI:5011405]	NA	-	-	NA	NA	4.003	4.127	4.976	4.293	3.602	3.963	5.386	4.788	4.624	3.882	4.134	4.04	4.672	5.075	4.603	3.694	4.956	4.085	4.794	5.011	5.718	4.697	3.738	4.987	4.028	4.618	4.166	3.974	4.165	3.955	3.707	4.523	4.758	3.788	3.807	3.832
ENSMUSG00000114166	NA	predicted gene, 18246 [Source:MGI Symbol;Acc:MGI:5010431]	NA	-	-	NA	NA	0	0	0	0.949	0.947	0	0	0	0.99	0	1.972	0	0	0	0	0	0	0	0	0	0	0	0	0	0.969	0	0	0	0	0.89	0	0	1.001	0.938	0	0
ENSMUSG00000114130	NA	predicted gene, 18954 [Source:MGI Symbol;Acc:MGI:5011139]	NA	-	-	NA	NA	0	0	0	0.949	0	0.857	0	0	0	0	0	0	0	0	0	0	0	0	1.021	2.008	1.157	1.129	0	0	0	0.987	0	0	0	0	0	0	1.001	0.938	0	1.073
ENSMUSG00000046768	Rhoj	ras homolog family member J	80837	12	75308312	5132	Salmonella infection	1.469	0.867	0	0	0	0	0	0.917	0	1.443	2.292	1.962	0	1.116	0.95	1.58	0	0.956	1.021	2.331	0	1.129	0	2.43	0	0.987	0	1.788	0.919	0	1.514	2.322	1.587	0	1.515	1.073
ENSMUSG00000048982	Gphb5	glycoprotein hormone beta 5	217674	12	75411719	-	-	0	0	0	0	0	0	0	0.917	0	0	0	0	1.08	0	0	0	0	0	0	0	0	0	0	0	0	0	0	0.862	0	0	0	0	0	0	0	0
ENSMUSG00000056899	Immp2l	IMP2 inner mitochondrial membrane peptidase-like (S. cerevisiae)	93757	12	41024089	3060	Protein export	5.892	5.791	6.039	5.705	5.48	5.747	5.767	5.639	5.708	5.668	5.607	5.857	6.035	5.611	5.655	5.278	5.249	5.497	5.684	5.566	5.877	5.241	5.654	5.084	5.845	6.018	5.959	5.444	5.695	5.362	5.622	5.7	5.703	5.575	5.218	5.724
ENSMUSG00000113994	NA	predicted gene, 47375 [Source:MGI Symbol;Acc:MGI:6096290]	NA	-	-	NA	NA	3.013	3.648	3.841	3.99	3.807	4.411	2.551	3.839	3.441	4.185	2.554	3.86	4.052	3.665	3.607	3.578	3.323	3.618	3.622	3.01	2.837	3.022	3.318	4.375	3.642	3.146	3.381	3.638	4.426	3.377	3.707	4.523	3.703	4.463	4.652	4.04
ENSMUSG00000113086	NA	predicted gene, 47376 [Source:MGI Symbol;Acc:MGI:6096292]	NA	-	-	NA	NA	3.013	3.073	3.396	3.49	3.807	3.529	2.964	3.018	2.982	3.882	3.288	3.654	2.715	2.504	1.518	2.801	4.089	2.511	3.497	3.47	3.438	2.523	3.146	2.923	2.753	3.56	3.826	2.562	3.548	2.969	3.225	3	2.81	3.468	2.496	3.125
ENSMUSG00000119635	Gm25497	predicted gene, 25497	115485868	12	-	-	-	0	1.796	1.948	0.949	2.716	2.086	1.969	1.873	2.982	2.405	2.967	3.125	0	1.738	0.95	0.996	2.323	1.933	1.021	1.006	1.79	1.129	2.456	2.102	1.543	1.567	2.924	2.347	0.919	1.437	0	1.585	2.324	2.479	2.496	1.681
ENSMUSG00000113454	NA	predicted gene, 47373 [Source:MGI Symbol;Acc:MGI:6096286]	NA	-	-	NA	NA	2.657	2.924	3.396	3.49	3.708	3.424	2.772	2.186	2.982	2.81	3.136	2.543	2.715	0	1.518	3.315	3.171	3.378	3.359	2.817	1.157	3.392	2.951	3.582	3.749	2.301	3.505	3.816	3.173	3.491	2.906	2	3.462	3.344	2.716	3.589
ENSMUSG00000113516	NA	predicted gene, 47368 [Source:MGI Symbol;Acc:MGI:6096277]	NA	-	-	NA	NA	3.013	3.826	3.636	3.81	3.708	3.719	2.289	2.186	2.568	3.262	3.425	3.277	2.941	2.774	1.925	3.163	2.323	3.241	2.355	2.331	2.229	0	2.951	3.932	3.114	3.435	2.733	2.915	3.023	2.142	2.715	2.322	2.81	3.468	4.147	4.04
ENSMUSG00000036295	Lrrn3	leucine rich repeat protein 3, neuronal	16981	12	41451667	-	-	4.687	4.899	4.518	5.069	4.652	5.349	4.131	4.296	5.109	5.31	5.487	4.951	4.317	4.382	4.363	3.993	4.461	4.614	4.208	3.711	4.281	3.814	4.915	4.937	4.332	4.434	4.502	4.366	4.747	5.1	3.986	3.7	4.526	4.831	5.288	5.092
ENSMUSG00000113766	NA	predicted gene, 47374 [Source:MGI Symbol;Acc:MGI:6096288]	NA	-	-	NA	NA	1.469	3.208	4.104	3.078	2.496	3.529	2.551	2.851	1.571	3.126	3.55	3.125	2.447	2.504	1.925	2.316	2.323	3.378	2.619	1.006	0	3.219	1.085	2.923	1.543	0.987	1.935	1.788	2.856	3.118	2.715	2.585	2.002	2.889	1.921	2.108
ENSMUSG00000113438	NA	predicted gene, 47369 [Source:MGI Symbol;Acc:MGI:6096279]	NA	-	-	NA	NA	0	0	1.948	0.949	0	0.857	0	0.917	0	0.895	1.56	0.975	0	0	0	0.996	0	0	0	0	0	0	0	1.068	0	0	0.957	0.862	0	1.437	0	0	0	0	0.948	1.681
ENSMUSG00000113105	NA	predicted gene, 47371 [Source:MGI Symbol;Acc:MGI:6096282]	NA	-	-	NA	NA	0	0.867	0.965	2.239	1.514	0.857	1.558	0.917	0.99	1.443	0	1.552	0	0	0.95	0	0	0.956	1.021	1.592	0	0	0	1.676	0.969	0	0.957	1.788	0.919	0.89	0	0	0	0.938	1.515	1.681
ENSMUSG00000113370	NA	predicted gene, 46348 [Source:MGI Symbol;Acc:MGI:5825985]	NA	-	-	NA	NA	2.439	2.759	1.948	0.949	0.947	2.086	1.558	1.873	1.984	2.149	2.554	2.764	1.08	2.171	0.95	0.996	2.586	1.933	1.021	1.592	1.157	2.523	2.456	1.676	0.969	0	1.528	0.862	1.476	1.437	2.236	2	1.001	1.501	1.515	1.681
ENSMUSG00000113979	NA	predicted gene, 47012 [Source:MGI Symbol;Acc:MGI:6095693]	NA	-	-	NA	NA	0	0	0	0	0	0	0	0	0.99	0.895	0	0	0	0	0	0	0	0	1.021	0	1.79	0	1.085	1.068	0	0	0	0	0	0	1.92	0	0	0	0	0
ENSMUSG00000113420	NA	predicted gene 7242 [Source:MGI Symbol;Acc:MGI:3646636]	NA	-	-	NA	NA	0	0	0	0	0	0	0	0	0.99	0	0	0	0	0	0	0	0	0	0	0	0	0	0	0	0	0	0	0	0	0	0	0	0	0	0.948	0
ENSMUSG00000113989	NA	predicted gene, 47013 [Source:MGI Symbol;Acc:MGI:6095694]	NA	-	-	NA	NA	0	0	0	0	0.947	0	0	0	0	0	0	0	0	0	0	0	0	0	0	0	0	1.129	0	0	0	0	0	0	0	0	0	0	0	0	0	0
ENSMUSG00000112898	NA	predicted gene, 47020 [Source:MGI Symbol;Acc:MGI:6095706]	NA	-	-	NA	NA	0	0	0	0	0	0	0	0.917	0.99	0	0	0	0	0	1.518	0	0	0	1.021	2.008	1.157	1.129	0	0	0	0	1.528	0	0.919	0	0	0	0	0	0	0
ENSMUSG00000112407	Gm33340	predicted gene, 33340	102636207	12	42967040	NA	NA	0	0	0	0	0	0	0	0.917	0	0	0	0	0	0	0	0	0	0	0	0	0	0	0	0	0	0	0	0	0	0	0.947	0	0	0	0	0
ENSMUSG00000112904	NA	predicted gene, 47030 [Source:MGI Symbol;Acc:MGI:6095724]	NA	-	-	NA	NA	0.914	0	0	0	0	0	0	0	0	0	0	0.975	0	0	0	0	0	0	0	0	0	0	0	0	0	0	0	0	0	0	0	0	0	0	0.948	0
ENSMUSG00000112844	NA	predicted gene, 47036 [Source:MGI Symbol;Acc:MGI:6095735]	NA	-	-	NA	NA	7.565	7.529	7.574	7.435	7.621	7.818	7.529	7.794	7.818	7.583	7.851	7.622	6.528	6.488	6.07	6.707	6.556	6.998	6.307	6.259	5.784	6.511	6.539	6.592	6.347	6.103	6.104	6.789	6.869	6.728	6.713	6.93	6.526	6.655	6.752	6.695
ENSMUSG00000112258	NA	predicted gene 10165 [Source:MGI Symbol;Acc:MGI:3642736]	NA	-	-	NA	NA	0	0	0	0	0	0	0	0	0	0	1.972	0.975	0	0	0	0	0	0	1.612	0	1.157	0	1.698	1.068	0	0.987	0	0	1.877	0	0	0	1.001	0	0	0
ENSMUSG00000111960	NA	predicted gene, 46349 [Source:MGI Symbol;Acc:MGI:5825986]	NA	-	-	NA	NA	10.368	10.314	10.31	10.286	10.157	10.207	10.243	10.203	10.275	9.994	10.014	9.991	10.393	10.356	10.505	9.929	9.914	9.793	10.145	10.271	10.561	9.936	9.89	9.763	10.366	10.326	10.365	9.883	9.952	9.885	9.957	10.094	10.062	9.797	9.821	9.734
ENSMUSG00000112038	NA	predicted gene, 47056 [Source:MGI Symbol;Acc:MGI:6095765]	NA	-	-	NA	NA	0	0.867	0	0.949	0	0.857	0.979	0.917	2.568	0	1.972	0	1.08	0	0	0.996	1.586	0	2.031	1.006	0	1.129	1.085	0	0	0.987	0	1.398	1.476	0	0	1.585	0	0	0	1.073
ENSMUSG00000111920	NA	predicted gene 7370 [Source:MGI Symbol;Acc:MGI:3779736]	NA	-	-	NA	NA	4.415	4.859	4.104	3.365	4.291	3.886	5.004	4.159	4.44	3.5	3.772	4.274	3.952	4.739	3.812	3.163	2.809	3.724	4.038	3.917	6.294	4.558	4.683	3.443	4.332	4.434	4.31	3.816	3.173	3.874	3.986	4.643	4.526	4.402	3.487	4.221
ENSMUSG00000064215	Ifi27	interferon, alpha-inducible protein 27	52668	12	103434188	-	-	0	0	0.965	0.949	0.947	0	0.979	0.917	0	0	0	0	1.08	0	0	0	0	0	0	1.592	0	0	0	1.068	0.969	2.301	0	0.862	0	0	2.236	1.585	1.587	0	0.948	2.436
ENSMUSG00000021051	Ppp2r5e	protein phosphatase 2, regulatory subunit B', epsilon	26932	12	75449462	3.01504e+38	Adrenergic signaling in cardiomyocytes,AMPK signaling pathway,Dopaminergic synapse,Human papillomavirus infection,mRNA surveillance pathway,Oocyte meiosis,PI3K-Akt signaling pathway,Sphingolipid signaling pathway	10.671	10.552	10.7	10.525	10.626	10.683	10.538	10.575	10.637	10.643	10.637	10.653	10.589	10.615	10.512	10.559	10.675	10.726	10.516	10.523	10.352	10.546	10.632	10.641	10.55	10.614	10.581	10.619	10.672	10.625	10.518	10.59	10.627	10.66	10.669	10.678
ENSMUSG00000112254	NA	predicted gene, 47690 [Source:MGI Symbol;Acc:MGI:6096796]	NA	-	-	NA	NA	6.183	6.353	6.545	6.323	6.37	6.402	6.435	6.04	6.594	6.47	6.338	6.41	5.96	6.198	5.966	6.059	6.305	6.041	6.19	6.55	6.403	6.454	6.293	6.322	6.347	6.383	5.937	6.595	6.246	6.15	6.648	6.475	6.343	6.333	6.287	6.117
ENSMUSG00000112459	NA	predicted gene, 47689 [Source:MGI Symbol;Acc:MGI:6096794]	NA	-	-	NA	NA	3.921	4.433	5.141	4.655	4.984	4.992	4.867	4.59	4.838	4.957	5.051	5.199	4.317	4.606	3.713	4.947	5.131	4.374	4.431	4.596	4.606	4.039	4.618	4.773	4.028	4.062	4.617	5.209	4.794	4.426	4.219	4.643	4.588	4.578	5.144	4.595
ENSMUSG00000014905	Dnajb9	DnaJ heat shock protein family (Hsp40) member B9	27362	12	44205896	-	-	8.228	8.264	8.477	8.091	8.023	8.108	8.093	8.288	8.31	8.265	8.35	8.005	8.067	8.321	7.853	8.287	7.944	8.358	8.085	7.766	7.178	7.706	7.992	8.172	8.277	8.408	8.166	8.214	8.261	8.081	8.087	8	7.974	8.172	8.108	7.999
ENSMUSG00000093618	Mir5627	microRNA 5627	100885842	12	44210312	-	-	0	0	0	0	0	0	0	0	0	0	1.56	0	0	0	0	0	2.001	0	0	0	0	0	0	1.068	0	0	0	0	0	0	0	0	0	0.938	0	1.073
ENSMUSG00000079017	Ifi27l2a	interferon, alpha-inducible protein 27 like 2A	76933	12	103433872; 103442165	-	-	0	0	1.948	0.949	0	0.857	0	0	0	0	0	0	0	0	0	0	0	0	0	0	0	0	0	0	0	0.987	0	0	0	0.89	0	0	0	0	0	0
ENSMUSG00000112547	NA	predicted gene, 47096 [Source:MGI Symbol;Acc:MGI:6095829]	NA	-	-	NA	NA	3.921	3.985	3.108	3.99	3.807	3.627	3.285	3.304	4.068	2.81	3.666	3.953	3.308	3.001	3.713	3.163	4.394	3.09	3.622	4.098	4.281	3.219	3.611	2.923	3.941	3.783	3.244	3.198	4.485	3.874	3.361	4.392	3.91	2.699	4.421	3.125
ENSMUSG00000045690	Wdr89	WD repeat domain 89	72338	12	75630593	-	-	11.702	11.719	11.613	11.732	11.781	11.475	11.783	11.602	11.497	11.559	11.568	11.634	11.672	11.821	11.615	11.631	11.741	11.662	11.484	11.613	11.942	11.798	11.461	11.552	11.505	11.628	11.475	11.518	11.528	11.51	11.536	11.407	11.406	11.562	11.509	11.565
ENSMUSG00000118552	NA	ribosomal protein, large P2, pseudogene 1 [Source:MGI Symbol;Acc:MGI:3826366]	NA	-	-	NA	NA	11.508	11.526	11.399	11.533	11.564	11.203	11.568	11.35	11.275	11.304	11.307	11.398	11.477	11.65	11.42	11.406	11.542	11.457	11.305	11.417	11.799	11.609	11.243	11.335	11.322	11.431	11.264	11.292	11.3	11.32	11.318	11.16	11.175	11.357	11.289	11.336
ENSMUSG00000021208	Ifi27l2b	interferon, alpha-inducible protein 27 like 2B	217845	12	103450897	-	-	0	0	0	1.516	0	0	0	0	0	0	0	0	0	0	0	0	0	0	0	0	0	0	0	0	0	0	0	0	0	0	0	0	0	0	0	0
ENSMUSG00000021054	Sgpp1	sphingosine-1-phosphate phosphatase 1	81535	12	75714247	6000110004071	Metabolic pathways,Sphingolipid metabolism,Sphingolipid signaling pathway	7.46	7.598	7.485	7.396	7.234	7.564	7.207	7.376	7.534	7.469	7.525	7.342	7.994	8.004	7.871	7.578	7.428	7.847	7.692	7.604	7.064	7.559	7.574	7.755	8.045	7.886	7.974	7.694	7.642	7.625	7.6	7.845	7.479	7.674	7.848	7.525
ENSMUSG00000036257	Pnpla8	patatin-like phospholipase domain containing 8	67452	12	44269153	-	-	10.087	10.143	10.161	9.676	9.77	9.849	9.592	9.741	9.705	9.826	9.881	9.786	9.962	10.063	9.864	9.726	9.709	9.935	9.291	9.24	8.952	9.327	9.365	9.426	9.901	10.033	9.906	9.687	9.72	9.7	9.427	9.388	9.485	9.461	9.43	9.525
ENSMUSG00000112795	NA	predicted gene 2027 [Source:MGI Symbol;Acc:MGI:3780196]	NA	-	-	NA	NA	6.439	6.8	6.712	6.804	6.96	6.88	6.529	6.76	6.8	6.641	6.77	6.783	6.826	6.761	6.72	6.813	6.979	6.922	6.898	6.881	6.803	6.8	6.779	7.015	6.665	6.632	6.682	6.595	7.045	6.569	6.763	7.011	6.603	6.828	7.064	6.841
ENSMUSG00000021209	Ppp4r4	protein phosphatase 4, regulatory subunit 4	74521	12	103532564	-	-	5.913	6.2	5.885	5.92	5.539	5.931	5.317	4.921	5.594	5.954	5.548	5.377	4.47	4.86	4.809	4.452	4.249	4.163	4.498	4.098	4.453	4.484	4.327	4.714	4.846	5.559	4.502	4.764	3.845	4.867	4.983	4.523	4.526	5.124	4.896	4.837
ENSMUSG00000061947	Serpina10	serine (or cysteine) peptidase inhibitor, clade A (alpha-1 antiproteinase, antitrypsin), member 10	217847	12	103616674	-	-	0.914	1.405	1.538	1.516	0.947	0	0.979	1.873	0.99	0	0	0	0	1.738	0.95	0.996	0	0	0	1.006	0	0	0	1.068	0.969	0.987	0.957	0	0.919	0	0	0	0	1.501	1.921	1.681
ENSMUSG00000060807	Serpina6	serine (or cysteine) peptidase inhibitor, clade A, member 6	12401	12	103646630	-	-	0	0	0	0	0	0	0	0	0	0	0	0	0	0	0	0	0	0	0	0	0	1.129	0	0	0	0	0	0	0	0	0	0	0	0	0	1.073
ENSMUSG00000021081	Serpina1f	serine (or cysteine) peptidase inhibitor, clade A, member 1F	68348	12	103688043	-	-	0	0	0	0	0	0	0.979	0	1.571	1.443	0	0	1.69	0	0	0	1.586	0	1.021	0	0	0	1.085	0	0	0	0	0	0	0	0.947	0	1.001	0	0	0
ENSMUSG00000091355	NA	predicted gene 17142 [Source:MGI Symbol;Acc:MGI:4937969]	NA	-	-	NA	NA	0	0	0	0	0	0	0	0.917	1.984	0.895	0	1.552	1.69	0	0	1.995	1.001	0	2.031	0	0	0	2.126	0	0	0	0	0	0	0.89	1.92	0	1.001	0	1.515	1.073
ENSMUSG00000071178	Serpina1b	serine (or cysteine) preptidase inhibitor, clade A, member 1B	20701	12	103728155	4610	Complement and coagulation cascades	0	0	0	0	0	0	0	0	2.568	0	0	0	0	0	0	0	0	0	0	0	0	0	0	0	0	0	0	0	0.919	0	2.715	0	0	0	0	0
ENSMUSG00000090989	NA	predicted gene 17042 [Source:MGI Symbol;Acc:MGI:4937869]	NA	-	-	NA	NA	0	0	0	0	0	0	0	0	0	0	0	0	0	0	0	0	0	0	0	0	0	0	0	0	0	1.567	0	0	0	0	0.947	0	0	0	0	0
ENSMUSG00000071177	Serpina1d	serine (or cysteine) peptidase inhibitor, clade A, member 1D	20703	12	103763586	4610	Complement and coagulation cascades	0	0	0	0	0	0	0	0	2.568	0	0.981	0	0	0	0	0	0	0	0	0	0	0	0	0	0	0	0	0	0	0	2.715	0	0	0	0	0
ENSMUSG00000090555	NA	predicted gene 8893 [Source:MGI Symbol;Acc:MGI:3779818]	NA	-	-	NA	NA	0	0	0	0	0	0	0	0	0	0	0	0	0	0	0	0	0	0	0	0	0	1.129	0	0	0	0	0	0	0	0	2.715	0	0	0	0	0
ENSMUSG00000091902	NA	predicted gene 6918 [Source:MGI Symbol;Acc:MGI:3643700]	NA	-	-	NA	NA	0	0	0	0	0	0	0	0	0	0	0	0	0	0	0	0	0	0	0	0	0	0	0	0	0	0.987	0	0	0	0.89	1.514	0	0	0	0	0
ENSMUSG00000066366	Serpina1a	serine (or cysteine) peptidase inhibitor, clade A, member 1A	20700	12	103853294	4610	Complement and coagulation cascades	0	0	0	0	0	0	0	0	2.568	0	0	0	0	0	0	0	0	0	0	0	0	0	0	0	0	1.567	0	0	0	0	2.236	0	0	0	0	0
ENSMUSG00000091307	NA	predicted gene 8895 [Source:MGI Symbol;Acc:MGI:3643891]	NA	-	-	NA	NA	0	0	0	0	0	0	0	0	0	0	0	0	0	0	0	0	0	0	0	0	0	0	0	0	0	0	0	0	0	1.437	0	0	0	0	0	0
ENSMUSG00000079015	Serpina1c	serine (or cysteine) peptidase inhibitor, clade A, member 1C	20702	12	103894925	4610	Complement and coagulation cascades	0	0	0	0	0	0	0	0	2.568	0	0	0	0	0	0	0	0	0	0	0	0	0	0	0	0	0	0	0	0	0	2.495	0	0	0	0	0
ENSMUSG00000086432	NA	RIKEN cDNA B430119L08 gene [Source:MGI Symbol;Acc:MGI:2441857]	NA	-	-	NA	NA	0	0	0	0	0	0	0	1.473	0	0	0	0	0	0	0	0	0	0	0	0	0	0	0	0	0	0	0	0	0	0	1.514	0	0	0	0	0
ENSMUSG00000092040	NA	predicted gene 17198 [Source:MGI Symbol;Acc:MGI:4938025]	NA	-	-	NA	NA	0	0	0	0	0	0	0	0	0	0	0	0	0	0	0	0	0	0	0	0	0	0	0	0	0	0	0	0	0	0	1.92	0	0	0	0	0
ENSMUSG00000072849	Serpina1e	serine (or cysteine) peptidase inhibitor, clade A, member 1E	20704	12	103946931	4610	Complement and coagulation cascades	0	0.867	0	1.516	0	0	0.979	0.917	2.568	0	0.981	0	0	0	0	0	0	0	1.021	0	1.157	0	0	0	0	0	0	0	0	0	2.236	1	0	0	1.515	0
ENSMUSG00000063232	Serpina11	serine (or cysteine) peptidase inhibitor, clade A (alpha-1 antiproteinase, antitrypsin), member 11	380780	12	103980242	-	-	0	0	0	0	0	0	0	0	1.571	0	0	0	0	0	0	0	0	0	0	0	0	0	0	0	0	0	2.733	0	0.919	0.89	2.715	1.585	1.001	0	0	2.93
ENSMUSG00000058260	Serpina9	serine (or cysteine) peptidase inhibitor, clade A (alpha-1 antiproteinase, antitrypsin), member 9	71907	12	103996614	-	-	5.076	0.867	4.392	0	0	0	0	0	0	0	0	0.975	1.08	3.371	0	1.58	3.171	0	0	0	1.157	0	0	0	0	3.975	0	0.862	0	0	0	0	1.587	0	0	1.073
ENSMUSG00000102694	NA	predicted gene, 37496 [Source:MGI Symbol;Acc:MGI:5610724]	NA	-	-	NA	NA	0.914	0	0	0	0	0	0	0	0	0	0	0.975	1.08	0	1.518	0	1.001	0	2.031	1.006	1.157	1.129	0	0	0	0.987	0	0.862	0	0.89	0	1.585	0	0	1.515	1.073
ENSMUSG00000041567	Serpina12	serine (or cysteine) peptidase inhibitor, clade A (alpha-1 antiproteinase, antitrypsin), member 12	68054	12	104028768	-	-	0	0	0	0	0	0	0	0.917	0	0	0	0	0	0	0	0	1.001	0	0	0	0	0	0	0	0	0	1.528	0	0.919	0	0	0	0	0	0	0
ENSMUSG00000041550	Serpina5	serine (or cysteine) peptidase inhibitor, clade A, member 5	268591	12	104101112	4610	Complement and coagulation cascades	0	0	0	0	0	0	0	0	0.99	0	0	0.975	0	0	0	0	0	0	1.021	0	0	0	0	0	0	0	0	0.862	0	0	0	0	0	0	0	0
ENSMUSG00000066361	Serpina3c	serine (or cysteine) peptidase inhibitor, clade A, member 3C	16625	12	104146906	-	-	0	0	0	0	0	0	0.979	0	0	0	0.981	0	0	0	0	0	0	0	0	0	0	0	0	0	0	0	0	0	0	0	0	0	1.001	0	0	0
ENSMUSG00000091553	NA	serine (or cysteine) peptidase inhibitor, clade A, member 3E, pseudogene [Source:MGI Symbol;Acc:MGI:2182837]	NA	-	-	NA	NA	0	1.796	0	0.949	0.947	0	0.979	0	0	0.895	0	0.975	0	0	0	0	0	0	0	0	0	0	0	0	0	0	0	0	0.919	0.89	0	0	0	0	0	0
ENSMUSG00000020598	Nrcam	neuronal cell adhesion molecule	319504	12	44328884	4514	Cell adhesion molecules	3.742	4.685	3.521	4.6	3.807	4.916	4.715	4.479	5.067	4.251	4.608	4.411	2.447	2.504	3.231	3.453	2.586	3.724	4.208	3.595	3.066	2.794	2.725	4.032	3.402	3.435	3.62	3.063	3.173	2.397	2.906	3	3.172	3.344	3.226	3.297
ENSMUSG00000112056	NA	predicted gene, 48181 [Source:MGI Symbol;Acc:MGI:6097557]	NA	-	-	NA	NA	1.469	0	0	0.949	0	0	0	0.917	0	0	0.981	0.975	0	0	0	0	0	0	0	0	0	0	0	1.068	0.969	0	0	0	0	0	0	0	1.001	0	0	2.108
ENSMUSG00000112448	NA	predicted gene, 48182 [Source:MGI Symbol;Acc:MGI:6097559]	NA	-	-	NA	NA	0	0	0	0	0	1.391	0	0	0	0	0.981	0	1.08	0	0	0.996	0	0.956	0	0	0	0	0	0	0	0	0	0	0	0	0	1	0	0	0	0
ENSMUSG00000112823	NA	predicted gene 6125 [Source:MGI Symbol;Acc:MGI:3644052]	NA	-	-	NA	NA	8.665	8.776	8.592	8.71	8.902	8.729	8.69	8.661	8.518	8.793	8.74	8.715	8.642	8.373	8.391	8.54	8.485	8.454	8.34	8.491	8.765	8.5	8.693	8.41	8.333	8.408	8.364	8.39	8.423	8.35	8.368	8.383	8.329	8.443	8.409	8.422
ENSMUSG00000046314	Stxbp6	syntaxin binding protein 6 (amisyn)	217517	12	44852485	-	-	5.499	5.312	5.686	4.899	5.387	5.229	4.484	4.921	4.787	4.957	4.918	4.706	5.737	5.774	5.149	4.8	4.809	5	4.897	4.818	4.281	4.697	5.206	4.52	5.364	5.497	5.307	5.039	5.196	5.584	5.065	4.954	4.526	4.522	4.755	4.892
ENSMUSG00000081636	NA	predicted gene 15901 [Source:MGI Symbol;Acc:MGI:3802080]	NA	-	-	NA	NA	0.914	1.405	0	0.949	1.92	0	0	0	1.571	0	0	0	0	1.116	0.95	1.58	2.586	0	1.021	1.006	1.157	0	0	0	0.969	1.567	0	0.862	0	1.437	0.947	0	0	0	0.948	1.073
ENSMUSG00000086012	NA	predicted gene 15902 [Source:MGI Symbol;Acc:MGI:3802133]	NA	-	-	NA	NA	3.538	2.924	2.527	3.49	3.362	3.963	2.772	3.428	4.44	3.262	3.666	3.125	3.844	3.001	3.08	2.316	3.171	2.251	3.738	3.47	2.229	2.523	2.951	3.118	2.271	3.56	1.935	3.063	3.173	2.614	2.906	2.807	1.587	3.468	3.363	2.704
ENSMUSG00000112112	NA	predicted gene, 48508 [Source:MGI Symbol;Acc:MGI:6098039]	NA	-	-	NA	NA	0	1.405	0	0	0	0.857	0	0	1.571	0.895	0	0	0	1.116	0.95	1.58	1.001	0	0	0	0	1.129	0	0	0	0	0.957	0	0	0	0	0	0	0.938	0	0
ENSMUSG00000092404	NA	predicted gene 9921 [Source:MGI Symbol;Acc:MGI:3642033]	NA	-	-	NA	NA	0	0.867	0	0	0	0.857	0	0.917	0	0	1.56	0.975	0	0	0	0	0	0	0	0	0	0	0	0	0	0	0	0	0	0	0.947	1	1.001	0	0	0
ENSMUSG00000112054	NA	predicted gene, 33680 [Source:MGI Symbol;Acc:MGI:5592839]	NA	-	-	NA	NA	0.914	1.405	0.965	1.923	0	1.391	0.979	0.917	0.99	0	0	0	4.317	0	1.518	0	0	0.956	0	1.006	1.79	0	1.698	1.068	0	0	0	1.788	0.919	0	0	1	2.002	0.938	0	0
ENSMUSG00000112915	NA	predicted gene, 18112 [Source:MGI Symbol;Acc:MGI:5010297]	NA	-	-	NA	NA	1.869	1.796	1.948	2.239	0.947	2.739	1.558	3.018	2.79	2.149	2.292	1.552	1.08	0	0	0	0	0.956	0	1.006	0	1.755	0	0	0.969	0.987	0	1.398	0	0	1.92	0	1.587	0.938	1.515	0
ENSMUSG00000112088	NA	predicted gene, 48531 [Source:MGI Symbol;Acc:MGI:6098072]	NA	-	-	NA	NA	0.914	1.405	1.538	0	1.514	0.857	1.558	0	0	0	0.981	2.764	0	0	1.518	0.996	1.001	0	0	0	0	0	0	0	0	0	0	0	0.919	1.832	0	0	0	0.938	0	0
ENSMUSG00000112811	NA	predicted gene 7422 [Source:MGI Symbol;Acc:MGI:3644726]	NA	-	-	NA	NA	5.913	5.507	4.839	5.731	4.896	5.681	6.149	5.559	6.109	4.957	5.051	5.08	5.934	6.002	5.831	5.122	5.171	5.436	6.25	6.161	6.338	4.994	5.484	5.3	6.107	6.04	5.959	5.176	5.51	5.477	5.449	5.858	5.885	5.335	4.896	5.565
ENSMUSG00000112174	NA	predicted gene, 48535 [Source:MGI Symbol;Acc:MGI:6098077]	NA	-	-	NA	NA	0.914	0	0	0	0	0	0.979	0	0	0	0.981	0	0	0	0	0.996	0	0	0	0	0	1.755	0	0	0	0	0	0	0	0.89	0.947	1	0	0	0	1.073
ENSMUSG00000112410	NA	RIKEN cDNA B230217J21 gene [Source:MGI Symbol;Acc:MGI:2443782]	NA	-	-	NA	NA	2.657	1.405	2.527	1.923	2.237	1.391	0	0.917	1.984	1.443	1.56	0	1.69	0	0	0.996	1.001	0.956	1.021	1.592	1.157	1.129	0	0	0	0	2.513	2.562	1.476	1.437	1.514	0	1.587	2.221	1.515	2.436
ENSMUSG00000112169	NA	predicted gene, 48536 [Source:MGI Symbol;Acc:MGI:6098079]	NA	-	-	NA	NA	0.914	0	0.965	0.949	1.514	1.391	0	0.917	0	0	0.981	0.975	1.08	0	0	0.996	0	0	1.021	1.592	0	1.129	1.085	1.068	0.969	1.98	0	0	0	0.89	0.947	0	1.001	0.938	0	0
ENSMUSG00000021047	Nova1	NOVA alternative splicing regulator 1	664883	12	46697897; 46711701	-	-	6.984	6.961	7.234	6.885	6.894	7.159	6.646	6.917	7.002	6.982	6.905	6.972	6.457	6.614	6.359	6.679	6.66	6.251	6.21	6.181	5.577	5.887	6.163	6.322	7.087	6.973	6.586	6.655	6.79	6.913	6.648	6.322	6.573	6.744	6.567	6.868
ENSMUSG00000112358	NA	predicted gene, 33869 [Source:MGI Symbol;Acc:MGI:5593028]	NA	-	-	NA	NA	4.53	4.589	4.325	3.49	4.357	4.173	3.868	4.296	3.887	3.262	4.608	4.809	2.118	3.908	3.713	3.453	3.908	4.003	2.619	2.594	2.229	2.794	3.318	3.29	4.188	3.783	2.924	4.308	4.091	4.243	3.986	3	3.462	3.468	3.9	3.45
ENSMUSG00000112420	NA	predicted gene, 48543 [Source:MGI Symbol;Acc:MGI:6098090]	NA	-	-	NA	NA	2.657	1.405	0	0.949	2.496	2.086	2.289	1.873	1.984	2.149	1.972	2.956	1.08	1.116	0	2.801	0	0.956	2.031	1.006	2.565	1.129	1.085	1.068	0.969	1.567	1.528	0.862	0.919	2.802	1.514	1	2.324	1.501	1.921	1.681
ENSMUSG00000112483	NA	predicted gene, 48542 [Source:MGI Symbol;Acc:MGI:6098088]	NA	-	-	NA	NA	4.736	4.487	4.687	5.146	4.804	5.132	4.96	4.741	4.934	4.875	4.87	4.344	3.844	3.525	2.721	4.315	4.645	4.438	3.359	4.098	2.837	4.039	3.962	3.582	3.642	4.675	3.62	4.476	4.968	4.033	4.481	4.248	4.462	4.684	4.421	4.595
ENSMUSG00000112232	NA	predicted gene, 48578 [Source:MGI Symbol;Acc:MGI:6098144]	NA	-	-	NA	NA	4.08	4.433	4.104	4.485	4.598	4.795	3.868	4.085	5.228	4.545	4.918	4.537	5.008	4.117	4.226	4.517	4.908	5.372	4.794	5.011	5.196	4.939	4.968	4.714	3.527	4.145	4.823	5.003	4.165	3.955	5.287	4.858	4.647	4.402	4.652	4.995
ENSMUSG00000112908	NA	predicted gene 7392 [Source:MGI Symbol;Acc:MGI:3648358]	NA	-	-	NA	NA	9.124	8.801	8.577	8.641	8.478	8.77	9.237	8.986	9.051	8.393	8.502	8.55	9.126	9.254	9.205	8.536	8.674	8.533	9.126	8.98	9.272	8.755	8.914	8.677	9.071	9.092	9.086	8.565	8.538	8.507	8.805	9.175	9.227	8.838	8.732	8.866
ENSMUSG00000111984	NA	predicted gene, 46327 [Source:MGI Symbol;Acc:MGI:5825964]	NA	-	-	NA	NA	0	0	0	0	0	0	0	0	0.99	0	0	0	0	0	0	0	1.001	0	0	0	0	0	0	0	0	0	0	0	0	0	0	0	0	0	0	0
ENSMUSG00000091277	NA	predicted gene 1818 [Source:MGI Symbol;Acc:MGI:3037676]	NA	-	-	NA	NA	6.632	6.478	6.788	6.963	6.216	6.87	6.714	7.187	6.68	6.737	6.833	6.36	6.723	6.614	6.694	6.787	6.477	6.988	6.983	6.844	6.67	6.973	6.779	6.776	6.665	6.728	6.809	7.104	6.847	7.265	7.052	7.087	7.153	7.112	7.033	7.048
ENSMUSG00000108639	NA	olfactory receptor 1400, pseudogene 1	NA	-	-	NA	NA	0	0	0	0	0	0	0	0	0	0	0	0	0	0	0	0	0	0	0	0	0	0	0	0	0	0	0	0.862	0	0	0	0	0	0	0	0
ENSMUSG00001118661	Gm26454	predicted gene, 26454	115488102	12	-	-	-	0	0	0	0	0	0	0.979	0.917	0	0	0	0	0	0	0.95	0	0	0	0	0	0	0	0	0	0	0	0	0	0	0	0	0	0	0	0	0
ENSMUSG00000098099	NA	predicted gene 7456 [Source:MGI Symbol;Acc:MGI:3648131]	NA	-	-	NA	NA	0.914	0	0	0.949	0	0	0.979	0	0	0	0	0	1.08	0	0	0	0	0	0	0	0	1.129	0	0	0	0	0	0	0	0.89	1.514	0	0	0	0	0
ENSMUSG00000112763	Gm34304	predicted gene, 34304	102637514	12	49368729	NA	NA	0.914	0	1.538	0	0	0	0.979	0	0	0	0	0	0	0	0	0	0	0	1.021	0	0	0	0	0	0.969	0	0	0	0	0	0.947	0	0	0	1.515	0
ENSMUSG00000020950	Foxg1	forkhead box G1	15228	12	49382882; 49383006	4068	FoxO signaling pathway	4.637	4.487	4.79	3.711	4.541	4.106	4.42	3.747	4.565	4.315	4.212	3.86	3.952	4.299	4.427	4.081	4.171	4.085	4.74	4.259	3.978	4.233	4.062	3.824	4.028	3.882	3.093	3.063	3.309	2.802	3.707	3.807	3.588	2.889	3.363	3.45
ENSMUSG00000089922	NA	predicted gene 43517 [Source:MGI Symbol;Acc:MGI:5663654]	NA	-	-	NA	NA	3.538	2.924	3.934	1.923	2.907	3.188	3.133	2.851	3.788	3.386	3.136	3.125	2.118	3.525	3.492	3.315	2.586	2.251	3.845	2.817	3.264	3.814	2.951	1.676	2.532	3.146	2.253	2.094	2.448	2.142	2.715	2.322	2.002	1.501	3.226	2.108
ENSMUSG00000104861	3110039M20Rik	RIKEN cDNA 3110039M20 gene	67293	12	49389651	NA	NA	0	0.867	0	0.949	1.514	1.391	0	1.473	0	0	0	0	0	0	0.95	1.995	0	0	0	1.006	0	0	0	0	0.969	1.567	0	0.862	0	0	0	0	0	0.938	1.515	1.073
ENSMUSG00000112605	NA	predicted gene 7476 [Source:MGI Symbol;Acc:MGI:3648574]	NA	-	-	NA	NA	9.725	9.445	9.546	9.748	9.665	9.791	10.088	9.648	9.747	9.319	9.355	9.405	9.755	9.807	9.983	9.355	9.59	9.142	9.612	9.838	9.989	9.43	9.658	9.319	9.861	9.743	9.826	9.343	9.429	9.544	9.568	9.674	9.796	9.454	9.484	9.514
ENSMUSG00000098219	NA	predicted gene 7481 [Source:MGI Symbol;Acc:MGI:3648575]	NA	-	-	NA	NA	0	0.867	0	0	0	0	0	0	0.99	0	0	0	1.08	1.116	0	0	1.001	0	0	0	0	0	0	0	0	0	0.957	1.398	0	0	0	0	0	0	1.515	0
ENSMUSG00000112353	Gm40418	predicted gene, 40418	105244890	12	-	NA	NA	0	0	0	0	0	0	0	0	0	0	0	0	0	0	0	0	0	0	0	0	0	0	0	0	0	0	0	0	0	1.437	0	0	0	0	0	0
ENSMUSG00000002688	Prkd1	protein kinase D1	18760	12	50341230; 50448058	401504925	Aldosterone synthesis and secretion,Rap1 signaling pathway	5.803	6.082	6.288	5.804	5.728	5.726	5.574	5.664	5.812	5.567	5.821	5.905	6.323	5.711	5.831	5.547	4.908	5.745	4.74	4.47	5.334	5.147	5.161	5.26	6.107	6.259	5.959	5.388	5.124	5.269	4.85	4.807	5.09	5.046	5.181	4.66
ENSMUSG00000066363	Serpina3f	serine (or cysteine) peptidase inhibitor, clade A, member 3F	238393	12	104214543; 104214632	-	-	0.914	0.867	0	1.516	0	1.391	2.551	0	0	0	0	0.975	0	0	0	0	0	0	0	1.006	0	0	0	0	0	0	0	0.862	0	0	0.947	0	1.587	1.501	0.948	0
ENSMUSG00000112372	NA	predicted gene, 48779 [Source:MGI Symbol;Acc:MGI:6098475]	NA	-	-	NA	NA	0	0	0	0.949	0	1.391	0	0.917	0	0	0	0	1.08	0	0	0	0	0	0	2.008	0	0	1.085	0	0	0	0	0.862	0	0.89	0	0	1.001	0	0	1.073
ENSMUSG00000063450	Syne2	spectrin repeat containing, nuclear envelope 2	319565	12	75818317	-	-	10.239	10.261	10.247	10.123	10.134	10.039	9.617	9.647	9.7	9.795	9.724	9.826	10.398	10.437	10.553	10.099	10.049	10.069	10.299	10.409	10.381	10.364	10.237	10.263	10.855	10.909	10.804	10.515	10.49	10.485	10.309	10.273	10.337	10.449	10.396	10.422
ENSMUSG00000112685	NA	predicted gene, 40421 [Source:MGI Symbol;Acc:MGI:5623306]	NA	-	-	NA	NA	4.585	4.257	4.255	3.99	4.704	4.355	3.285	4.008	4.15	3.882	3.872	3.86	4.672	5.024	4.989	4.8	4.809	5.436	4.794	4.965	4.606	5.098	4.86	4.588	5.364	5.183	5.085	5.003	5.538	5.269	5.727	5.248	5.003	5.399	5.51	4.995
ENSMUSG00000111986	1700008C04Rik	RIKEN cDNA 1700008C04 gene	75494	12	51005155	NA	NA	0	0	0	0	0	0	0	0	0	0	0	0	0	0	0	0	0	0	0	1.006	1.79	2.523	1.085	2.102	1.543	0.987	0	0.862	1.877	0	2.236	1	0	0	1.515	1.073
ENSMUSG00000112926	NA	predicted gene 7172 [Source:MGI Symbol;Acc:MGI:3643000]	NA	-	-	NA	NA	6.835	6.465	5.838	6.569	6.161	6.643	7.574	6.795	7.363	5.567	5.846	6.14	6.922	6.977	6.586	5.826	5.809	5.584	6.835	6.977	8.502	6.8	5.918	6.219	6.783	6.366	6.772	5.331	5.791	5.477	6.233	6.988	6.689	6.546	5.961	6.094
ENSMUSG00000041481	Serpina3g	serine (or cysteine) peptidase inhibitor, clade A, member 3G	20715	12	104214453; 104236146	-	-	0.914	0.867	0	0	0	0	2.551	0	0.99	0.895	0	0	0	0	1.518	0	1.001	0	0	1.006	0	1.129	0	0	0	0	0	0.862	0	1.437	1.92	1	1.001	1.501	0.948	1.681
ENSMUSG00000046620	NA	ribosomal protein S11, pseudogene 4 [Source:MGI Symbol;Acc:MGI:3704389]	NA	-	-	NA	NA	0.914	1.796	2.939	2.239	1.514	4.173	2.772	1.873	2.982	3.386	0	0.975	2.447	0	2.501	2.316	0	0	3.206	3.01	1.79	1.129	2.456	2.43	0	2.784	2.513	1.398	2.191	1.437	1.514	2.585	3.172	0.938	2.716	0
ENSMUSG00000101862	NA	predicted gene 8918 [Source:MGI Symbol;Acc:MGI:3643558]	NA	-	-	NA	NA	0.914	0	1.538	1.516	0	0.857	1.969	1.473	0	0.895	0	1.552	0	1.116	1.925	0.996	0	0	1.021	0	0	1.129	0	1.068	1.543	0	0	1.398	0	0.89	0.947	1	1.001	0	0.948	1.073
ENSMUSG00000118588	NA	serine (or cysteine) peptidase inhibitor, clade A, member 3G (Serpina3g) pseudogene	NA	-	-	NA	NA	0.914	0.867	0	0	0	0	2.551	0	0.99	0.895	0	0	0	0	1.518	0	1.001	0	0	1.006	0	1.129	0	0	0	0	0	0.862	0	1.437	1.92	1	1.001	1.501	0.948	1.681
ENSMUSG00000092922	Mir5101	microRNA 5101	100628610	12	75909102	-	-	2.182	2.356	2.939	2.239	2.496	1.391	2.772	0.917	0	2.149	1.56	2.282	2.941	3.792	1.925	3.315	2.001	1.933	2.355	2.594	1.157	3.547	2.456	2.697	2.532	3.435	3.093	2.562	2.191	0	0.947	2.322	2.587	3.057	2.716	2.436
ENSMUSG00000041449	NA	serine (or cysteine) peptidase inhibitor, clade A, member 3H [Source:MGI Symbol;Acc:MGI:2182839]	NA	-	-	NA	NA	1.869	1.405	0.965	0	1.514	0.857	2.551	0.917	1.571	0	0.981	0.975	0	0	2.241	2.579	0	0	1.021	1.592	1.157	0	1.085	0	1.953	1.98	3.381	2.094	1.476	2.802	2.236	1	2.587	1.501	1.921	1.681
ENSMUSG00000079014	Serpina3i	serine (or cysteine) peptidase inhibitor, clade A, member 3I	628900	12	104263121	-	-	4.916	4.774	5.102	4.757	4.704	4.567	4.661	3.839	4.228	4.185	3.872	4.595	2.715	3.001	3.231	3.694	2.809	3.241	2.031	2.817	2.229	3.93	2.126	2.102	4.694	5.222	5.085	5.176	5.361	5.026	4.754	4.322	4.703	4.831	4.291	4.837
ENSMUSG00000079013	Serpina3j	serine (or cysteine) peptidase inhibitor, clade A (alpha-1 antiproteinase, antitrypsin), member 3J	238395	12	104314569	-	-	0	0	0	0	0	0	0.979	0	0	0	0	0	0	0	0.95	0.996	0	0	0	0	0	0	0	0	0	0	0	0	0	0.89	0	0	0	0	0	0
ENSMUSG00000058207	Serpina3k	serine (or cysteine) peptidase inhibitor, clade A, member 3K	20714	12	104338485	-	-	0	0	0	0	0	0.857	0	0	1.571	0	1.972	0.975	1.69	1.116	0	0	2.323	0	0	0	0	0	0	0	0	0	0	0	0	0.89	1.514	3	0	0.938	0	0
ENSMUSG00000079012	Serpina3m	serine (or cysteine) peptidase inhibitor, clade A, member 3M	20717	12	104387163	-	-	3.299	4.257	3.636	3.365	3.987	3.805	3.285	3.168	3.788	3.262	3.772	3.414	3.308	3.908	4.074	3.315	4.089	4.003	2.355	2.008	2.837	2.523	3.146	2.43	3.114	1.567	1.935	1.398	2.856	1.832	2.906	3.807	1.587	1.501	0.948	0
ENSMUSG00000021091	Serpina3n	serine (or cysteine) peptidase inhibitor, clade A, member 3N	20716	12	104406707	-	-	0	0	1.538	0	0	1.391	0	0	0	0	0.981	0	0	0	0	0.996	1.001	0	1.021	0	1.157	1.129	0	0	0	0	0	0	0	0	0	0	0	0	0	0
ENSMUSG00000035293	G2e3	G2/M-phase specific E3 ubiquitin ligase	217558	12	51348229	-	-	11.525	11.619	11.678	11.409	11.395	11.548	11.197	11.391	11.331	11.586	11.512	11.464	11.865	11.891	11.739	11.741	11.641	11.906	11.535	11.539	11.065	11.538	11.776	11.801	11.862	11.981	11.762	11.673	11.631	11.606	11.553	11.447	11.527	11.569	11.578	11.583
ENSMUSG00000021095	Gsc	goosecoid homeobox	14836	12	104471208	-	-	3.163	3.331	2.939	1.923	3.075	2.739	0.979	2.443	0.99	2.622	2.554	3.277	1.08	2.504	2.721	1.58	1.586	0.956	0	1.592	0	1.129	1.085	0	2.945	2.301	2.733	1.398	2.191	2.802	1.514	1.585	1.001	2.221	2.237	2.108
ENSMUSG00000114826	NA	predicted gene 10000 [Source:MGI Symbol;Acc:MGI:3641968]	NA	-	-	NA	NA	0.914	1.405	0.965	0.949	2.237	0.857	0.979	0.917	0	0	0	0	1.08	0	0.95	0	0	0	0	1.006	0	0	0	0	2.271	1.98	0.957	1.398	0.919	1.437	0.947	0	1.001	1.501	0.948	0
ENSMUSG00000112954	NA	predicted gene, 49732 [Source:MGI Symbol;Acc:MGI:6215216]	NA	-	-	NA	NA	0	0	0	0	0	0	1.558	0	0	0	0	0	1.69	0	0	0	1.001	0	1.021	0	0	0	0	0	0	0	0	0	0	0	0	0	0	0	0	0
ENSMUSG00000021055	Esr2	estrogen receptor 2 (beta)	13983	12	76120418	1.52205e+33	Breast cancer,Chemical carcinogenesis - receptor activation,Endocrine resistance,Estrogen signaling pathway,GnRH secretion,Pathways in cancer,Prolactin signaling pathway	2.846	2.571	3.521	3.078	3.602	3.053	4.049	2.851	3.303	3.5	1.56	0.975	2.447	3.525	2.501	2.994	3.001	3.09	1.612	3.332	1.157	3.022	3.146	2.43	4.11	2.784	2.924	3.198	3.434	4.176	2.906	3.322	3.703	3.881	3.708	3.125
ENSMUSG00000046580	NA	predicted gene 7862 [Source:MGI Symbol;Acc:MGI:3648002]	NA	-	-	NA	NA	7.267	7.097	6.685	6.791	6.523	7.109	7.226	7.029	7.255	7.021	6.303	6.651	7.187	7.141	6.965	6.8	6.359	6.794	7.096	7.181	7.103	6.654	6.933	6.702	7.035	6.674	6.628	6.607	6.406	6.329	6.881	6.82	6.81	6.681	6.402	6.567
ENSMUSG00000041415	Dicer1	dicer 1, ribonuclease type III	192119	12	104687741	5206	MicroRNAs in cancer	12.431	12.491	12.514	12.525	12.519	12.491	12.355	12.388	12.391	12.477	12.451	12.447	11.944	11.978	11.985	12.007	11.973	12.012	11.898	11.933	11.896	11.95	11.995	11.998	12.096	12.074	12.043	12.102	12.124	12.14	11.962	11.922	11.995	12.039	12.016	12.039
ENSMUSG00000021056	Tex21	testis expressed gene 21	80384	12	76198689; 76203984	-	-	6.719	7.071	6.712	6.963	7.074	7.075	7.168	7.187	6.945	7.426	7.071	7.037	7.494	7.452	7.194	7.004	7.024	7.196	7.475	7.589	7.544	7.344	7.566	7.641	7.522	7.425	7.521	7.25	7.359	7.402	7.852	7.774	7.829	7.687	7.764	7.542
ENSMUSG00000112274	NA	predicted gene, 47525 [Source:MGI Symbol;Acc:MGI:6096526]	NA	-	-	NA	NA	6.525	6.712	6.53	6.555	6.449	6.678	6.925	6.474	6.519	6.353	6.677	7.079	6.153	6.35	5.9	6.222	6.089	6.061	5.684	5.818	6.316	6.244	5.97	5.804	6.364	6.123	6.218	6.268	6.421	6.359	6.251	6.228	6.412	6.141	5.753	6.227
ENSMUSG00000020952	Scfd1	Sec1 family domain containing 1	76983	12	51377512	-	-	10.283	10.338	10.376	10.319	10.294	10.33	10.403	10.571	10.617	10.567	10.587	10.554	10.143	10.041	9.887	10.327	10.227	10.417	10.492	10.51	10.039	10.151	10.359	10.346	10.294	10.385	10.227	10.53	10.51	10.497	10.593	10.582	10.558	10.587	10.66	10.57
ENSMUSG00000111959	NA	predicted gene, 18503 [Source:MGI Symbol;Acc:MGI:5010688]	NA	-	-	NA	NA	0	0	0	0	0	0	0.979	0	0	0	0	0	0	0	0	0	0	2.731	0	0	0	0	0	1.068	0	0	0	0.862	0	0	0	0	0	0	0	1.073
ENSMUSG00000020953	Coch	cochlin	12810	12	51593340	-	-	7.669	7.623	7.574	8.071	8.053	8.052	7.624	7.687	7.85	8.015	8.196	8.105	8.713	8.687	8.606	8.987	8.884	9.17	8.622	8.596	8.531	9.151	9.18	8.998	7.338	7.416	7.28	7.835	7.556	7.75	7.875	7.562	7.71	8.125	7.981	7.828
ENSMUSG00000020954	Strn3	striatin, calmodulin binding protein 3	94186	12	51608540	-	-	10.982	10.948	11.145	11.1	11.09	11.199	11.181	11.255	11.241	11.247	11.262	11.179	10.723	10.783	10.571	10.996	10.979	11.07	11.171	11.146	10.83	10.983	11.204	11.27	10.606	10.671	10.645	11.038	11.053	11	11.226	11.165	11.151	11.168	11.229	11.221
ENSMUSG00000021048	Mthfd1	methylenetetrahydrofolate dehydrogenase (NADP+ dependent), methenyltetrahydrofolate cyclohydrolase, formyltetrahydrofolate synthase	108156	12	76255231	6700110001240	Biosynthesis of cofactors,Metabolic pathways,One carbon pool by folate	13.109	13.108	13.122	13.255	13.297	13.244	13.243	13.254	13.23	13.243	13.307	13.3	13.06	13.053	13.142	13.106	13.154	13.043	13.133	13.144	13.227	13.174	13.108	13.112	13.117	13.104	13.123	13.241	13.195	13.24	13.207	13.209	13.206	13.229	13.215	13.184
ENSMUSG00000112138	NA	predicted gene, 47526 [Source:MGI Symbol;Acc:MGI:6096528]	NA	-	-	NA	NA	4.829	5.282	5.253	5.22	5.45	5.377	5.483	5.291	5.503	5.371	5.423	5.536	4.47	4.299	4.296	5.08	5.089	5	5.249	4.965	5.244	5.37	5.249	5.26	5.224	4.782	4.87	5.301	4.884	5.332	5.418	4.643	5.36	5.198	5.066	5.46
ENSMUSG00000112784	NA	predicted gene, 34868 [Source:MGI Symbol;Acc:MGI:5594027]	NA	-	-	NA	NA	6.035	5.77	5.659	6.405	6.142	6.225	5.767	6.256	6.046	6.398	6.533	6.29	5.737	5.428	5.708	5.637	5.834	5.956	6.128	6.278	5.29	6.102	6.251	6.322	5.638	5.259	5.307	5.864	5.837	5.798	6.002	5.954	6.288	6.196	6.234	5.894
ENSMUSG00000020955	Ap4s1	adaptor-related protein complex AP-4, sigma 1	11782	12	51690965	4142	Lysosome	7.868	8.025	8.187	8.301	8.44	8.306	8.276	8.259	8.251	8.317	8.509	8.397	8.018	8.16	7.949	8.468	8.465	8.264	8.622	8.573	8.482	8.694	8.345	8.733	7.931	7.979	7.902	8.292	8.298	8.406	8.525	8.483	8.538	8.549	8.583	8.711
ENSMUSG00000089346	NA	predicted gene, 22663 [Source:MGI Symbol;Acc:MGI:5452440]	NA	-	-	NA	NA	0.914	1.405	1.948	0.949	0	2.338	0.979	0	0.99	0.895	1.56	1.552	1.08	2.171	0	1.58	1.001	1.526	0	1.592	1.79	1.129	2.126	1.068	0	1.567	0	0.862	0.919	0.89	1.514	1	1.001	1.501	2.237	2.108
ENSMUSG00000021057	Akap5	A kinase (PRKA) anchor protein 5	238276	12	76324890	-	-	6.719	6.745	6.788	6.597	6.402	6.745	6.792	6.76	6.991	6.849	6.881	6.474	6.895	6.411	6.888	6.059	6.151	6.233	6.755	6.792	6.58	6.53	6.672	6.559	6.971	6.916	6.98	6.558	6.536	6.555	6.738	6.643	6.731	6.574	6.764	6.515
ENSMUSG00000112096	NA	RIKEN cDNA A430103D13 gene [Source:MGI Symbol;Acc:MGI:1925025]	NA	-	-	NA	NA	8.274	8.075	8.064	7.742	7.425	8.242	8.046	8.128	8.098	7.921	8.229	7.795	8.079	7.838	8.308	7.376	7.385	7.611	7.398	7.395	7.384	6.973	7.549	7.482	7.602	7.497	7.727	7.6	7.542	7.46	7.267	7.434	7.573	7.195	7.277	7.249
ENSMUSG00000056459	Zbtb25	zinc finger and BTB domain containing 25	109929	12	76348899	-	-	8.643	8.675	8.731	8.751	8.77	8.682	8.398	8.425	8.406	8.682	8.74	8.767	8.516	8.423	8.426	8.626	8.642	8.652	8.25	8.382	8.004	8.437	8.399	8.722	8.712	8.892	8.704	8.73	8.797	8.738	8.507	8.511	8.526	8.607	8.587	8.593
ENSMUSG00000033454	Zbtb1	zinc finger and BTB domain containing 1	268564	12	76370519	-	-	9.719	9.655	9.832	9.786	9.734	9.835	9.606	9.75	9.734	9.822	9.902	9.892	9.612	9.594	9.476	9.697	9.751	9.804	9.654	9.57	9.281	9.657	9.726	9.813	9.516	9.662	9.548	9.773	9.741	9.842	9.776	9.625	9.689	9.863	9.868	9.826
ENSMUSG00000097323	NA	RIKEN cDNA 4930426I24 gene [Source:MGI Symbol;Acc:MGI:1921125]	NA	-	-	NA	NA	1.869	2.759	0.965	1.516	0	1.391	1.969	0.917	0.99	1.839	1.56	0.975	2.941	2.171	0.95	0.996	0	1.933	1.021	1.592	0	0	2.725	1.676	2.532	1.98	0	0.862	1.877	0	1.92	1.585	1.587	1.501	1.921	0
ENSMUSG00000059970	Hspa2	heat shock protein 2	15512	12	76404175; 76404369	3.04004e+58	Antigen processing and presentation,Endocytosis,Estrogen signaling pathway,Legionellosis,Lipid and atherosclerosis,Longevity regulating pathway - multiple species,MAPK signaling pathway,Measles,Prion disease,Protein processing in endoplasmic reticulum,Spliceosome,Toxoplasmosis	6.731	6.821	6.964	6.482	6.464	6.546	6.646	6.807	6.886	7.149	6.996	7.005	6.987	7.117	7.367	6.679	6.92	6.612	6.61	6.725	6.982	6.845	6.906	6.702	7.329	7.357	7.289	6.643	6.617	6.728	6.926	7.076	6.922	7.053	7.142	6.755
ENSMUSG00000052221	Ppp1r36	protein phosphatase 1, regulatory subunit 36	210762	12	76417598	-	-	2.439	2.103	2.527	2.909	2.716	2.553	2.551	2.186	3.303	2.977	2.967	3.125	2.118	2.774	3.607	1.58	1.586	1.933	3.206	3.595	1.79	3.219	2.951	3.824	2.945	2.301	0.957	2.094	3.173	1.437	2.495	3.585	2.324	2.479	1.515	1.681
ENSMUSG00000077791	NA	predicted gene, 25563 [Source:MGI Symbol;Acc:MGI:5455340]	NA	-	-	NA	NA	0	0	0	0	0	0	0	0	0	0.895	0	0	0	0	0	0	0	0	0	0	0	0	0	1.676	0	0	0	0	0	0	0	0	0	0	0	0
ENSMUSG00000073000	Gm10451	predicted gene 10451	100041694	12	76444496	NA	NA	8.921	8.883	9.049	9.12	9.185	9.127	9.091	9.125	9.154	9.174	9.162	9.265	9.16	9.072	8.896	9.31	9.387	9.418	9.34	9.431	9.51	9.412	9.285	9.288	8.577	8.624	8.638	9.023	9.051	9.041	9.087	8.96	9.088	9.017	8.967	8.929
ENSMUSG00000021097	Clmn	calmin	94040	12	104763113	-	-	8.95	9.244	9.247	8.466	8.452	8.433	7.878	7.771	7.761	8.195	8.147	8.231	8.909	8.885	9.198	7.918	8.105	8.09	7.128	7.191	7.582	7.426	7.531	7.437	9.373	9.273	9.339	8.116	7.948	8.104	7.187	7.266	7.412	7.58	7.587	7.559
ENSMUSG00000021101	NA	RIKEN cDNA 4930408O17 gene [Source:MGI Symbol;Acc:MGI:1921178]	NA	-	-	NA	NA	3.834	4.127	3.841	3.99	3.602	4.037	3.868	3.648	3.441	3.5	3.55	3.414	2.715	3.792	3.992	3.315	2.809	4.307	3.036	2.331	2.837	2.19	3.318	3.118	4.188	4.062	4.239	3.54	3.932	3.787	3.074	3.322	3.588	3.689	2.716	2.93
ENSMUSG00000035247	Hectd1	HECT domain E3 ubiquitin protein ligase 1	207304	12	51743721	-	-	12.641	12.636	12.658	12.765	12.731	12.742	12.539	12.554	12.491	12.721	12.758	12.761	12.818	12.804	12.741	12.795	12.781	12.832	12.707	12.679	12.546	12.837	12.816	12.859	12.537	12.552	12.46	12.678	12.668	12.666	12.655	12.594	12.605	12.691	12.659	12.694
ENSMUSG00000100975	NA	predicted gene 28875 [Source:MGI Symbol;Acc:MGI:5579581]	NA	-	-	NA	NA	1.469	0	0	1.923	0.947	0.857	0	0.917	0	0	0.981	1.552	0	1.116	0.95	0	0	0.956	2.619	0	0	1.755	1.698	0	1.543	1.567	0.957	0	2.448	0	0	0	0	0.938	1.921	0
ENSMUSG00000112746	NA	predicted gene, 19309 [Source:MGI Symbol;Acc:MGI:5011494]	NA	-	-	NA	NA	1.869	2.103	0.965	1.516	2.907	1.391	3.547	1.873	2.79	0	1.972	0	1.08	1.116	0.95	1.58	1.001	1.933	1.612	1.592	0	0	1.698	1.068	1.543	1.567	0.957	0.862	0.919	0.89	1.92	0	1.587	0.938	1.515	2.704
ENSMUSG00000054150	Syne3	spectrin repeat containing, nuclear envelope family member 3	212073	12	104929932	-	-	4.873	5.584	4.576	4.223	4.755	3.886	4.818	4.479	4.735	4.647	4.286	4.411	4.146	3.198	4.226	3.9	3.702	3.724	4.038	4.098	4.606	4.233	3.611	3.443	4.262	4.434	3.919	2.562	3.023	2.802	3.707	3.7	3.81	3.968	3.487	4.221
ENSMUSG00000113995	NA	predicted gene, 47648 [Source:MGI Symbol;Acc:MGI:6096729]	NA	-	-	NA	NA	3.834	3.208	2.527	2.718	3.362	2.553	2.551	2.661	2.982	2.405	3.136	3.414	2.118	3.001	2.721	2.994	3.461	3.618	2.842	3.332	2.565	3.686	1.698	2.923	2.753	3.783	3.381	3.435	3.845	3.491	2.906	2.807	3.588	2.699	3.226	1.681
ENSMUSG00000113125	NA	predicted gene, 47650 [Source:MGI Symbol;Acc:MGI:6096733]	NA	-	-	NA	NA	0.914	1.796	2.527	2.499	1.92	0.857	0	1.473	0.99	0.895	0	0.975	0	1.738	1.518	2.579	1.586	1.933	2.355	1.006	2.229	2.523	3.318	1.676	1.543	1.567	0.957	1.398	1.476	2.614	2.236	1	1.587	1.905	0	0
ENSMUSG00000113722	Snhg10	small nucleolar RNA host gene 10	69434	12	105030616	NA	NA	4.998	5.633	5.324	4.899	5.596	5.832	5.544	5.324	5.472	4.875	5.356	5.505	5.195	5.541	5.187	6.037	5.461	5.77	5.821	5.437	5.46	5.527	5.944	5.746	5.666	6.163	5.438	5.843	5.592	5.584	6.023	5.907	5.617	5.547	5.939	5.496
ENSMUSG00002076601	Scarna13	small Cajal body-specific RNA 1	100306943	12	105031074	-	-	8.104	8.034	8.044	8.195	8.043	7.947	8.23	7.993	7.904	7.713	7.82	8.105	8.618	8.797	9.395	8.241	8.323	8.272	8.403	8.259	8.952	8.461	8.34	8.183	8.885	8.588	9.224	8.081	8.044	7.907	8.223	8.087	8.173	8.144	8.202	7.842
ENSMUSG00000106366	Mir3069	microRNA 3069	100526471	12	105031076	-	-	7.146	7.165	7.169	7.289	7.033	6.995	7.29	7.029	6.837	6.725	6.77	7.245	7.485	7.944	8.084	7.25	7.436	7.224	7.298	7.13	7.919	7.333	7.095	7.323	7.731	7.457	7.902	6.723	6.965	6.872	7.241	6.87	7.142	6.862	6.813	6.813
ENSMUSG00000021102	Glrx5	glutaredoxin 5	73046	12	105032617	-	-	9.066	9.223	9.125	9.188	9.153	9.093	9.251	9.179	9.169	9.255	9.203	9.346	9.465	9.486	9.513	9.4	9.575	9.418	9.407	9.397	9.592	9.546	9.348	9.367	9.333	9.41	9.335	9.382	9.475	9.363	9.159	9.276	9.114	9.362	9.188	9.331
ENSMUSG00000113051	NA	predicted gene, 47672 [Source:MGI Symbol;Acc:MGI:6096767]	NA	-	-	NA	NA	0.914	0	0	0	0	0	0	0	0	0	0	0	0	0	0.95	0	0	0	0	0	0	0	0	0	0.969	0	0	0	0	0	0	0	0	0	0	0
ENSMUSG00000060863	Tcl1b2	T cell leukemia/lymphoma 1B, 2	27381	12	105147018	4151	PI3K-Akt signaling pathway	0	0.867	0.965	1.516	0	0.857	1.969	0	2.568	0	0	0	0	2.504	0	0	0	0.956	1.021	1.592	0	0	0	1.068	0	0	1.528	0	0	0	0	2.322	1.001	0	0	0
ENSMUSG00000066359	Tcl1b1	T cell leukemia/lymphoma 1B, 1	27379	12	105159703	4151	PI3K-Akt signaling pathway	0	0	0	0	0.947	0	0	0	0	0	0	0	0	0	0	0	1.001	0	1.021	0	0	0	0	1.068	0	0	0	0	0.919	0	0	0	0	0	0	0
ENSMUSG00000000701	Tcl1b5	T cell leukemia/lymphoma 1B, 5	27382	12	105176343	-	-	0	0.867	0	0	0.947	0.857	0	0	2.568	0	0	0	0	2.504	0	0.996	1.001	0	1.021	0	0	0	0	1.068	0	0	0	0	0	0	0	1	0	0.938	0	0
ENSMUSG00000068940	Tcl1b3	T cell leukemia/lymphoma 1B, 3	27378	12	105191044	-	-	2.439	2.103	2.747	1.516	1.514	3.053	1.558	0.917	3.566	0.895	1.56	0.975	1.69	3.665	1.518	2.316	0	2.251	2.031	2.331	1.157	0	2.126	2.43	0.969	1.567	1.935	2.562	1.476	3.118	2.715	3	1.001	1.905	1.515	2.108
