## Supplementary file 1 for "Double stranded RNA sensing drives interferon silencing in early development" (part 12 of 14)

### Sheet: Supplementary file 1 RNAseq nor (continued)
FeatureID	Symbol	Description	EntrezID	Chrom	ChromLoc	PathwayID	PathDesc	MDA5 clone 1 - t=0 rep 1	MDA5 clone 1 - t=0 rep 2	MDA5 clone 1 - t=0 rep 3	MDA5 clone 1 - t=24 rep 1	MDA5 clone 1 - t=24 rep 2	MDA5 clone 1 - t=24 rep 3	MDA5 clone 1 - t=4 rep 1	MDA5 clone 1 - t=4 rep 2	MDA5 clone 1 - t=4 rep 3	MDA5 clone 1 - t=8 rep 1	MDA5 clone 1 - t=8 rep 2	MDA5 clone 1 - t=8 rep 3	MDA5 clone 2 - t=0 rep 1	MDA5 clone 2 - t=0 rep 2	MDA5 clone 2 - t=0 rep 3	MDA5 clone 2 - t=24 rep 1	MDA5 clone 2 - t=24 rep 2	MDA5 clone 2 - t=24 rep 3	MDA5 clone 2 - t=4 rep 1	MDA5 clone 2 - t=4 rep 2	MDA5 clone 2 - t=4 rep 3	MDA5 clone 2 - t=8 rep 1	MDA5 clone 2 - t=8 rep 2	MDA5 clone 2 - t=8 rep 3	v6.5 - t=0 rep 1	v6.5 - t=0 rep 2	v6.5 - t=0 rep 3	v6.5 - t=24 rep 1	v6.5 - t=24 rep 2	v6.5 - t=24 rep 3	v6.5 - t=4 rep 1	v6.5 - t=4 rep 2	v6.5 - t=4 rep 3	v6.5 - t=8 rep 1	v6.5 - t=8 rep 2	v6.5 - t=8 rep 3
ENSMUSG00000079007	Tcl1b4	T cell leukemia/lymphoma 1B, 4	27380	12	105202394	4151	PI3K-Akt signaling pathway	3.643	3.985	4.839	4.757	3.708	4.355	3.547	4.085	3.981	3.605	3.666	3.277	2.941	3.525	3.368	2.316	4.001	3.503	2.842	3.01	2.565	3.392	3.472	2.102	4.262	4.145	4.166	3.816	4.426	4.176	3.601	3.907	3.462	4.684	3.807	3.715
ENSMUSG00000041359	Tcl1	T cell lymphoma breakpoint 1	21432	12	105216754	4151	PI3K-Akt signaling pathway	10.904	10.901	10.894	10.579	10.717	10.673	10.304	10.069	10.149	10.176	10.134	10.122	10.556	10.602	10.654	9.963	10.085	10.046	9.42	9.446	9.398	9.42	9.277	9.607	10.676	10.693	10.72	10.177	10.282	10.28	9.741	9.588	9.799	9.865	9.748	9.789
ENSMUSG00000097929	NA	Tcl1 upstream neural differentiation associated RNA [Source:MGI Symbol;Acc:MGI:1917202]	NA	-	-	NA	NA	5.286	5.481	5.18	4.544	4.755	4.955	4.42	4.359	4.624	4.185	4.356	5.08	5.104	4.606	4.856	3.9	4.089	3.618	3.845	4.181	4.086	4.139	4.406	4.214	5.33	5.4	4.774	4.627	4.301	4.243	4.85	4.954	4.526	4.831	4.541	4.383
ENSMUSG00000113314	Gm2721	predicted gene 2721	100040339	12	105394855	NA	NA	0	0	0	0	0	0	0	0	0	0	0	0	1.08	0	0	0	0	0	0	0	0	0	0	0	0	1.567	0	0	0	0	0	0	0	0	0.948	0
ENSMUSG00000114181	NA	predicted gene, 46376 [Source:MGI Symbol;Acc:MGI:5826013]	NA	-	-	NA	NA	0	0	0	0	0	0	0	0	0	0	0	0	0	0	0	0.996	0	0	0	0	0	0	1.085	0	0	0	0	0	0	0	0	0	0	0	0	0
ENSMUSG00000094910	D430019H16Rik	RIKEN cDNA D430019H16 gene	268595	12	105453855	-	-	5.87	6.116	6.159	4.485	4.421	4.517	4.353	3.542	3.981	4.545	4.488	4.04	5.15	5.611	5.966	4.163	4.645	4.374	2.031	3.595	3.438	3.686	3.472	4.032	6.445	6.819	6.558	4.674	5.048	5.301	4.289	4.087	4.173	3.468	4.541	3.297
ENSMUSG00000113535	NA	expressed sequence AU015791 [Source:MGI Symbol;Acc:MGI:2144938]	NA	-	-	NA	NA	0	0	0	0	0	0	0	0	0	0	0	0	0	0	0	0	0	0	0	0	0	0	0	0	0	0	0	0	0	0	0	0	1.001	0	0	0
ENSMUSG00000113479	NA	predicted gene, 47796 [Source:MGI Symbol;Acc:MGI:6096970]	NA	-	-	NA	NA	0	0	0	0.949	0	0	0	0	0	0	0	0	0	0	0.95	0	0	0	0	0	0	0	0	0	0	0.987	0.957	0	0	0	0	0	0	0	0	0
ENSMUSG00000021070	Bdkrb2	bradykinin receptor, beta 2	12062	12	105563171	4.02004e+48	Calcium signaling pathway,cGMP-PKG signaling pathway,Chagas disease,Complement and coagulation cascades,Endocrine and other factor-regulated calcium reabsorption,Inflammatory mediator regulation of TRP channels,Neuroactive ligand-receptor interaction,Pathways in cancer,Regulation of actin cytoskeleton,Sphingolipid signaling pathway	4.585	4.433	4.576	3.99	3.987	4.517	3.285	3.926	2.79	4.115	3.872	3.761	4.957	4.536	4.71	3.9	4.249	4.237	3.622	3.18	4.931	4.697	3.146	3.582	5.915	5.497	5.869	4.366	5.087	4.988	4.94	4.585	5.09	5.124	4.357	4.66
ENSMUSG00000041347	Bdkrb1	bradykinin receptor, beta 1	12061	12	105604090	4.02004e+28	Calcium signaling pathway,Complement and coagulation cascades,Inflammatory mediator regulation of TRP channels,Neuroactive ligand-receptor interaction,Pathways in cancer,Regulation of actin cytoskeleton	0	1.796	1.948	1.923	1.92	1.391	2.289	2.186	2.982	2.81	0.981	0	1.69	1.116	1.925	0	2.586	0.956	0	2.331	3.066	2.19	0	1.676	2.271	0.987	1.935	3.435	0	1.832	2.495	2.322	2.324	0.938	1.515	2.108
ENSMUSG00000041341	Atg2b	autophagy related 2B	76559	12	105613539	4.13604e+33	Alzheimer disease,Amyotrophic lateral sclerosis,Autophagy - animal,Autophagy - other,Huntington disease,Pathways of neurodegeneration - multiple diseases,Spinocerebellar ataxia	11.584	11.612	11.626	11.688	11.779	11.673	11.687	11.706	11.69	11.639	11.659	11.679	11.351	11.345	11.415	11.38	11.47	11.415	11.284	11.357	11.403	11.52	11.353	11.443	11.622	11.526	11.632	11.53	11.453	11.557	11.4	11.379	11.477	11.478	11.489	11.516
ENSMUSG00002076634	NA	5S ribosomal RNA [Source:RFAM;Acc:RF00001]	NA	-	-	NA	NA	3.643	2.103	2.747	2.718	2.716	2.553	2.964	2.851	2.982	2.622	3.288	2.956	2.118	3.198	1.925	2.579	2.586	1.526	3.036	2.817	2.565	2.523	3.318	2.102	2.945	2.977	1.528	3.063	2.856	3.254	2.495	2.322	3.588	2.479	2.237	2.704
ENSMUSG00000044715	Gskip	GSK3B interacting protein	66787	12	105685351	-	-	8.254	8.291	8.287	8.218	8.211	7.98	8.098	8.018	7.542	8.229	7.99	7.886	7.962	7.965	8.094	7.918	8.051	7.955	7.748	7.759	7.897	8.123	7.9	7.799	8.329	8.344	8.348	8.107	8.218	8.086	8.131	7.888	8.127	8.195	7.976	8.101
ENSMUSG00000041323	Ak7	adenylate kinase 7	78801	12	105705981	2.30007e+17	Biosynthesis of cofactors,Metabolic pathways,Purine metabolism,Thiamine metabolism	7.531	7.688	7.936	7.704	7.8	8.057	7.402	7.557	7.68	7.39	7.731	7.272	7.597	7.707	7.726	7.508	7.667	7.569	6.532	6.42	6.021	6.8	6.672	6.656	7.213	6.916	7.152	7.575	7.464	7.373	6.969	6.672	6.873	7.053	6.96	6.974
ENSMUSG00000112150	NA	RIKEN cDNA 9530018F02 gene [Source:MGI Symbol;Acc:MGI:1924652]	NA	-	-	NA	NA	4.354	4.539	4.392	4.544	4.421	3.424	4.604	4.741	4.565	4.647	4.212	4.595	4.608	4.299	4.547	3.993	4.525	4.085	4.126	4.965	4.532	4.139	4.062	4.297	4.188	4.675	4.44	4.047	4.301	4.426	4.597	3.322	3.81	3.788	3.9	3.715
ENSMUSG00000021065	Fut8	fucosyltransferase 8	53618	12	77238103; 77238738; 77388863; 77410140	5.10005e+22	Glycosaminoglycan biosynthesis - keratan sulfate,Metabolic pathways,N-Glycan biosynthesis,Transcriptional misregulation in cancer,Various types of N-glycan biosynthesis	8.854	9.02	8.941	8.681	8.745	8.984	8.43	8.8	8.627	8.826	8.767	8.969	8.766	8.857	8.63	8.841	8.634	8.859	8.492	8.487	8.018	8.56	8.677	8.733	8.507	8.738	8.638	8.682	8.834	8.507	8.443	8.443	8.412	8.559	8.534	8.525
ENSMUSG00000088002	NA	predicted gene, 24775 [Source:MGI Symbol;Acc:MGI:5454552]	NA	-	-	NA	NA	0.914	0	0	0	1.514	0	0	0	0	0	0	0	0	1.116	0	0	0	0	1.612	0	2.565	1.755	0	0	0.969	0	0	0	0.919	0	0.947	1	0	0	0	0
ENSMUSG00000064833	Gm25926	predicted gene, 25926	115488083	12	-	-	-	1.469	0.867	1.538	0	2.237	2.338	0.979	2.443	1.984	1.839	0	0	1.69	0	1.518	0	2.001	2.251	1.021	0	2.229	1.129	1.085	2.697	1.953	0	1.528	1.398	0.919	1.832	0.947	2.807	2.587	1.905	0	2.108
ENSMUSG00000111939	NA	predicted gene, 48177 [Source:MGI Symbol;Acc:MGI:6097553]	NA	-	-	NA	NA	0.914	1.796	1.538	3.49	3.075	1.391	2.772	2.661	3.151	2.977	2.292	2.543	3.601	1.116	1.518	2.316	2.001	1.933	2.355	2.594	1.79	2.19	0	2.43	2.532	1.98	0.957	2.094	0.919	2.142	0.947	2	2.81	2.221	0	1.073
ENSMUSG00000112392	NA	predicted gene, 35240 [Source:MGI Symbol;Acc:MGI:5594399]	NA	-	-	NA	NA	6.835	6.821	6.825	6.885	7.179	6.767	7.281	7.048	7.159	6.653	7.266	6.939	6.01	5.428	5.807	6.059	5.884	6.101	5.795	5.47	6.021	6.025	5.835	5.378	5.719	5.222	5.237	5.497	6.026	5.362	5.594	5.248	5.251	5.962	5.253	4.944
ENSMUSG00000111896	NA	predicted gene, 48196 [Source:MGI Symbol;Acc:MGI:6097581]	NA	-	-	NA	NA	3.163	3.331	4.021	3.711	3.708	3.886	3.769	3.839	4.068	4.315	4.423	3.953	1.69	2.504	2.241	3.163	3.702	2.731	2.355	1.592	1.79	3.547	2.951	2.697	2.753	2.784	2.513	2.749	2.666	2.614	1.514	2.585	1.001	2.699	2.496	2.108
ENSMUSG00000112003	NA	predicted gene 4864 [Source:MGI Symbol;Acc:MGI:3643492]	NA	-	-	NA	NA	8.881	9.013	9.134	9.28	9.324	9.125	9.366	9.157	9.111	9.182	9.066	9.216	8.694	8.853	8.763	9.14	9.194	8.938	8.765	8.9	8.987	9.019	8.89	9.041	8.456	8.705	8.36	8.895	8.876	8.991	8.872	8.71	8.557	8.887	8.678	8.952
ENSMUSG00000111903	NA	RIKEN cDNA 4930458K08 gene [Source:MGI Symbol;Acc:MGI:1922127]	NA	-	-	NA	NA	0	1.796	0.965	0	0	0	0	0.917	0	0	0	0	0	0	0	0	0	0	0	0	1.157	0	0	0	0	0	0.957	0	0	0	0	0	1.001	1.501	0	0
ENSMUSG00000099418	Gm6657	predicted gene 6657	626215	12	78197055	-	-	0	1.405	1.948	0.949	0.947	0	2.289	0.917	1.571	1.839	1.56	0	1.08	1.116	0.95	0.996	2.001	1.526	3.206	1.006	1.157	0	0	1.068	0.969	0.987	0.957	2.094	0	1.437	0.947	0	0	1.905	1.515	2.436
ENSMUSG00000112302	NA	predicted gene, 48226 [Source:MGI Symbol;Acc:MGI:6097627]	NA	-	-	NA	NA	5.581	5.748	5.789	5.679	5.419	5.61	5.687	5.118	5.594	5.643	5.917	5.973	5.238	5.388	5.031	5.693	5.556	5.339	5.288	5.296	5.718	5.37	5.249	5.623	5.33	5.433	5.341	5.715	5.695	4.824	5.479	5.357	5.325	5.49	5.288	5.044
ENSMUSG00000047454	Gphn	gephyrin	268566	12	78226654	7.90011e+17	Biosynthesis of cofactors,Folate biosynthesis,GABAergic synapse,Metabolic pathways	8.733	8.595	8.658	8.586	8.533	8.676	8.163	8.109	8.389	8.688	8.727	8.425	8.079	8.004	8.147	8.226	8.001	8.201	8.046	7.705	7.714	8.201	8.21	8.156	8.637	8.34	8.31	8.276	8.507	8.487	7.926	7.983	7.974	8.299	8.233	8.213
ENSMUSG00000111932	NA	predicted gene, 18899 [Source:MGI Symbol;Acc:MGI:5011084]	NA	-	-	NA	NA	4.637	4.859	5.324	4.072	4.755	4.708	4.353	4.692	5.15	4.957	4.608	4.809	4.317	3.908	4.226	4.081	4.249	4.085	4.994	4.403	3.438	4.484	4.244	4.773	4.11	4.832	5.045	4.476	4.091	4.638	4.802	5	4.91	4.463	4.147	4.837
ENSMUSG00000112637	NA	predicted gene, 48225 [Source:MGI Symbol;Acc:MGI:6097625]	NA	-	-	NA	NA	6.129	6.324	6.658	6.791	6.321	6.508	6.451	6.662	6.455	6.616	6.808	6.579	5.473	5.347	5.293	5.637	5.956	6.14	6.288	6.351	5.539	6.051	6.163	6.399	5.771	5.674	5.892	6.189	5.903	6.314	6.579	6	6.325	6.694	6.216	6.369
ENSMUSG00000112506	NA	predicted gene, 48224 [Source:MGI Symbol;Acc:MGI:6097624]	NA	-	-	NA	NA	1.469	1.405	2.266	2.239	1.92	2.338	1.558	2.443	0.99	1.443	3.425	2.282	2.118	1.738	1.518	1.58	2.001	1.526	1.021	2.008	0	2.523	1.085	2.697	1.953	1.567	2.924	1.398	2.448	0.89	2.495	0	1.587	0	1.515	1.681
ENSMUSG00000112090	NA	predicted gene, 48231 [Source:MGI Symbol;Acc:MGI:6097636]	NA	-	-	NA	NA	3.013	2.924	4.021	3.711	3.987	3.886	3.662	3.839	3.441	4.115	3.772	4.04	1.69	2.504	3.231	2.801	3.586	3.916	3.622	2.008	3.066	2.523	3.738	3.443	1.543	3.146	3.505	3.198	2.856	4.033	3.806	4.087	4.003	3.468	3.226	3.832
ENSMUSG00000112391	NA	predicted gene, 48230 [Source:MGI Symbol;Acc:MGI:6097634]	NA	-	-	NA	NA	4.003	4.539	4.325	4.943	4.291	4.795	4.484	4.42	4.228	4.647	4.286	4.475	3.308	3.792	3.992	4.693	4.394	3.618	4.74	3.332	2.565	3.219	4.683	4.884	3.527	3.882	3.826	4.528	4.541	4.106	6.083	4.248	4.325	4.784	4.896	3.94
ENSMUSG00000056987	Fam71d	family with sequence similarity 71, member D	70897	12	78691534	-	-	2.182	0	1.948	2.499	1.514	0.857	1.558	0.917	0.99	2.149	2.292	0	0	1.116	1.925	0	0	0.956	1.021	0	1.157	1.755	0	1.068	1.543	2.784	1.528	0	1.476	0.89	0	0	1.001	1.905	1.921	1.681
ENSMUSG00000021112	Mpp5	membrane protein, palmitoylated 5 (MAGUK p55 subfamily member 5)	56217	12	78748946	43900453005165	Hippo signaling pathway,Human papillomavirus infection,Tight junction	10.359	10.321	10.398	10.198	10.203	10.331	10.098	10.141	10.006	10.292	10.262	10.171	10.253	10.076	10.112	10.158	10.084	10.208	9.835	9.962	9.325	9.83	10.053	10.06	10.201	10.202	10.215	10.078	10.129	10.072	10.042	9.954	9.964	10.049	10.12	10.068
ENSMUSG00002076950	NA	U6 spliceosomal RNA [Source:RFAM;Acc:RF00026]	NA	-	-	NA	NA	2.846	2.571	1.948	0.949	1.514	3.529	1.969	3.168	2.79	2.405	2.775	2.543	2.118	1.738	2.241	2.579	2.323	3.378	2.355	2.594	1.79	1.755	2.126	2.923	3.114	2.563	1.528	1.788	2.856	0.89	3.074	2	2.002	2.889	2.907	2.436
ENSMUSG00000021114	Atp6v1d	ATPase, H+ transporting, lysosomal V1 subunit D	73834	12	78842981	1.90011e+37	Collecting duct acid secretion,Human papillomavirus infection,Metabolic pathways,mTOR signaling pathway,Oxidative phosphorylation,Phagosome,Rheumatoid arthritis,Synaptic vesicle cycle	10.477	10.438	10.487	10.314	10.35	10.293	10.462	10.332	10.366	10.42	10.443	10.403	10.384	10.576	10.409	10.527	10.508	10.569	10.296	10.184	10.105	10.288	10.328	10.405	10.265	10.234	10.299	10.248	10.199	10.216	10.209	10.152	10.166	10.244	10.374	10.277
ENSMUSG00000021116	Eif2s1	eukaryotic translation initiation factor 2, subunit 1 alpha	13665	12	78862071	3.01304e+73	Alzheimer disease,Amyotrophic lateral sclerosis,Apoptosis,Autophagy - animal,Hepatitis C,Herpes simplex virus 1 infection,Influenza A,Lipid and atherosclerosis,Measles,Non-alcoholic fatty liver disease,Parkinson disease,Pathways of neurodegeneration - multiple diseases,Prion disease,Protein processing in endoplasmic reticulum,RNA transport	12.404	12.391	12.402	12.338	12.343	12.412	12.33	12.517	12.436	12.447	12.464	12.398	12.494	12.437	12.187	12.559	12.509	12.654	12.392	12.351	11.988	12.225	12.366	12.45	12.129	12.221	12.053	12.465	12.495	12.458	12.391	12.37	12.444	12.379	12.404	12.415
ENSMUSG00000021118	Plek2	pleckstrin 2	27260	12	78888696	-	-	6.719	6.756	6.813	6.73	6.064	6.631	5.89	6.239	6.189	6.353	6.372	6.608	7.036	7.042	7.446	7.163	7.089	6.731	6.755	7.033	6.67	6.8	6.851	6.888	7.077	6.728	6.902	6.82	6.742	6.632	6.87	6.894	6.36	6.546	6.636	6.6
ENSMUSG00000046157	Tmem229b	transmembrane protein 229B	268567	12	78961794	-	-	7.072	7.035	7.288	6.704	6.938	6.995	6.245	6.273	5.862	6.943	6.621	6.994	6.908	6.909	7.185	6.851	6.729	6.731	6.04	6.14	6.382	6.473	6.808	6.732	7.127	7.007	7.103	6.841	6.824	6.774	6.197	6.189	6.173	6.249	6.595	6.616
ENSMUSG00000021111	Papola	poly (A) polymerase alpha	18789	12	105784696	3015	mRNA surveillance pathway	13.158	13.094	13.258	13.243	13.244	13.299	13.098	13.218	13.221	13.282	13.269	13.215	13.089	13.084	12.954	13.292	13.226	13.386	13.068	13.089	12.739	13.109	13.189	13.235	13.087	13.151	13.116	13.388	13.363	13.319	13.225	13.173	13.222	13.272	13.24	13.264
ENSMUSG00000113537	NA	predicted gene, 48807 [Source:MGI Symbol;Acc:MGI:6098518]	NA	-	-	NA	NA	0	0	0.965	0	0.947	0.857	0	0	0	0	0	0.975	0	1.116	0	0	0	0.956	0	1.592	1.79	0	0	1.068	0.969	0	0	0.862	0	0	0.947	0	0	0	0	0
ENSMUSG00002076716	NA		NA	-	-	NA	NA	0	0.867	0	0	0	0	0.979	0	0.99	0	0	0	1.08	1.116	0.95	0	1.001	0	0	0	0	0	0	0	0	0	0	0	0	0	0	0	0	0.938	0.948	0
ENSMUSG00000113835	NA	predicted gene, 19554 [Source:MGI Symbol;Acc:MGI:5011739]	NA	-	-	NA	NA	4.687	4.257	4.255	4.223	4.896	4.106	3.547	3.648	3.566	3.704	4.212	3.125	5.437	5.388	5.223	5.037	4.756	5.27	3.945	4.011	3.593	4.139	3.318	4.032	4.463	4.498	4.774	4.184	4.014	4.536	3.361	3.17	3.172	3.968	2.716	4.133
ENSMUSG00000060716	Plekhh1	pleckstrin homology domain containing, family H (with MyTH4 domain) member 1	211945	12	79029162	-	-	10.201	10.271	10.167	9.922	9.816	9.786	9.36	9.485	9.348	9.576	9.584	9.723	10.485	10.471	10.768	10.161	10.103	10.17	9.886	9.93	10.112	10.09	9.959	10.051	10.67	10.689	10.69	9.975	9.93	10.042	9.733	9.674	9.59	9.822	9.809	9.747
ENSMUSG00000021120	Pigh	phosphatidylinositol glycan anchor biosynthesis, class H	110417	12	79080669	56301100	Glycosylphosphatidylinositol (GPI)-anchor biosynthesis,Metabolic pathways	8.076	8.276	8.256	7.989	7.83	7.975	8.052	8.146	8.007	8.099	8.215	8.193	8.618	8.572	8.535	8.319	8.191	8.507	8.394	8.324	7.904	7.974	8.38	8.293	8.658	8.614	8.746	8.34	8.174	8.448	8.263	8.331	8.458	8.34	8.353	8.197
ENSMUSG00000112489	9230116L04Rik	RIKEN cDNA 9230116L04 gene	321017	12	79088704	NA	NA	4.829	5.371	4.976	4.707	4.984	5.165	5.169	5.291	4.68	5.179	5.389	5.039	5.437	5.835	6.009	4.993	4.956	5.372	5.847	4.869	4.988	4.823	5.161	5.13	5.186	5.018	5.469	5.109	4.884	5.504	5.594	4.858	5.36	5.233	5.218	5.267
ENSMUSG00000112708	NA	predicted gene 8255 [Source:MGI Symbol;Acc:MGI:3644426]	NA	-	-	NA	NA	0	0	0	0	0	0	0	0	0	0	0	0	1.08	0	0	0.996	0	0.956	0	0	0	0	0	0	0	0	0	0	0	0.89	0	0	0	0	0	0
ENSMUSG00000021125	Arg2	arginase type II	11847	12	79130787	2.20003e+22	Amoebiasis,Arginine and proline metabolism,Arginine biosynthesis,Biosynthesis of amino acids,Metabolic pathways	4.354	3.444	3.259	3.49	3.9	4.236	4.049	4.008	3.681	3.5	4.286	3.953	3.728	3.665	3.607	4.081	3.908	2.251	3.945	3.818	3.86	3.022	3.146	3.824	3.642	3.882	2.924	3.974	3.753	3.491	4.289	3.17	4.462	3.583	3.363	3.832
ENSMUSG00000111929	NA	predicted gene, 48780 [Source:MGI Symbol;Acc:MGI:6098477]	NA	-	-	NA	NA	2.439	1.405	1.538	1.516	2.716	1.78	1.558	2.443	1.571	1.443	2.554	2.282	0	1.738	1.925	2.994	1.001	1.526	1.021	1.592	1.157	2.19	1.698	1.068	2.532	0.987	1.528	1.398	0.919	0.89	1.92	2	2.002	2.479	1.921	0
ENSMUSG00000021124	Vti1b	vesicle transport through interaction with t-SNAREs 1B	53612	12	79156016	4130	SNARE interactions in vesicular transport	9.104	9.107	9.115	9.103	8.948	9.071	8.97	8.947	8.895	9.09	8.985	9.061	9.003	9.151	9.116	9.205	9.073	9.08	8.699	8.854	8.69	8.706	8.838	8.905	8.997	8.66	8.882	8.982	8.924	8.891	8.832	8.797	8.942	8.925	8.757	8.993
ENSMUSG00000091534	NA	predicted gene 17195 [Source:MGI Symbol;Acc:MGI:4938022]	NA	-	-	NA	NA	4.154	3.55	3.841	4.293	4.598	4.037	3.769	3.648	3.887	3.796	4.488	4.04	3.308	4.017	3.905	3.9	4.171	4.003	3.622	3.595	3.86	4.139	3.146	3.824	4.332	4.297	3.093	4.422	4.485	4.176	4.068	4.585	3.703	4.127	3.9	4.457
ENSMUSG00000091507	NA	predicted gene 17194 [Source:MGI Symbol;Acc:MGI:4938021]	NA	-	-	NA	NA	2.439	3.073	3.108	3.902	2.716	3.311	4.049	3.168	0.99	3.5	3.772	3.277	2.118	3.001	3.607	4.163	2.586	3.09	2.842	3.711	2.837	3.547	2.951	3.824	2.753	2.563	3.727	3.435	3.309	2.802	3.601	3.459	3.172	2.221	3.602	3.715
ENSMUSG00000066441	Rdh11	retinol dehydrogenase 11	17252	12	79174232	8300110001240	Biosynthesis of cofactors,Metabolic pathways,Retinol metabolism	9.341	9.39	9.389	8.959	8.918	9.041	8.967	8.968	8.988	8.926	8.911	8.795	9.952	10.031	10.135	9.344	9.381	9.536	9.946	9.878	9.929	9.556	9.573	9.419	10.086	10.162	10.078	9.332	9.379	9.274	9.594	9.638	9.606	9.33	9.371	9.415
ENSMUSG00000021123	Rdh12	retinol dehydrogenase 12	77974	12	79208912	8300110001240	Biosynthesis of cofactors,Metabolic pathways,Retinol metabolism	4.783	4.487	4.392	4.6	4.291	4.663	4.818	4.296	3.681	4.545	4.423	4.905	4.052	4.382	3.492	3.9	4.461	3.916	3.845	4.011	5.096	3.219	4.156	4.214	4.463	4.832	4.774	4.422	4.747	5.204	5.566	5.322	4.91	4.921	5.288	4.837
ENSMUSG00000021115	Vrk1	vaccinia related kinase 1	22367	12	106010262; 106025806; 106030716; 106036539	-	-	10.767	10.821	10.882	10.827	10.808	10.869	10.839	10.77	10.846	10.903	10.987	10.928	10.766	10.772	10.723	10.926	10.961	10.932	10.685	10.796	10.567	10.683	10.841	10.772	10.635	10.721	10.642	10.868	10.874	10.863	10.826	10.824	10.813	10.864	10.847	10.898
ENSMUSG00000066440	Zfyve26	zinc finger, FYVE domain containing 26	211978	12	79232346	-	-	10.674	10.665	10.649	10.594	10.686	10.59	10.589	10.523	10.507	10.525	10.53	10.538	10.715	10.709	10.838	10.594	10.581	10.522	10.298	10.246	10.494	10.493	10.37	10.383	10.608	10.621	10.752	10.526	10.601	10.606	10.433	10.379	10.373	10.495	10.508	10.48
ENSMUSG00000113427	NA	predicted gene, 46378 [Source:MGI Symbol;Acc:MGI:5826015]	NA	-	-	NA	NA	5.35	4.977	4.976	4.899	5.105	5.229	4.484	5.081	4.934	5.213	5.487	4.996	4.47	5.467	5.071	4.385	4.586	4.913	5.432	5.098	4.988	4.761	5.115	5.13	5.186	5.366	5.529	5.075	5.196	5.531	5.479	5.392	5.212	5.085	5.253	5.267
ENSMUSG00000113390	Gm32635	predicted gene, 32635	102635247	12	106094815	NA	NA	0	1.796	2.266	1.516	0.947	1.78	1.969	1.473	0	2.149	2.554	2.543	2.118	1.116	0.95	1.995	1.001	0.956	3.036	2.594	1.79	0	1.085	2.102	2.945	2.563	0.957	2.562	1.476	1.832	3.074	2.807	2.002	1.501	2.496	2.108
ENSMUSG00000114149	NA	predicted gene, 47646 [Source:MGI Symbol;Acc:MGI:6096726]	NA	-	-	NA	NA	0.914	0	1.538	1.923	0.947	1.391	1.558	0.917	0	1.839	0	0	1.69	1.116	1.925	0.996	1.001	0.956	1.612	1.006	2.565	0	0	2.102	2.271	0	0.957	1.398	1.476	0	0	1	2.324	1.501	0	0
ENSMUSG00000118999	Gm24986	predicted gene, 24986	115485877	12	-	-	-	0	0	0	0	0	0	0	0	0	0	0.981	0	0	0	0	0	0	0	0	0	0	0	0	0	0	0	0	0	0	0	0	1	0	0	0	0
ENSMUSG00000092066	1700121N20Rik	RIKEN cDNA 1700121N20 gene	76639	12	106442651	NA	NA	0	0	0	1.516	1.514	0.857	0.979	0	1.571	0	1.972	1.552	0	1.116	0	0	1.001	1.526	1.021	1.006	0	0	1.085	1.068	0	0.987	1.935	0	0	2.142	0	0	0	0	0.948	1.073
ENSMUSG00000091762	NA	predicted gene 3191 [Source:MGI Symbol;Acc:MGI:3781370]	NA	-	-	NA	NA	0	0	0	0	0	0.857	0	0	0	0	0	0	0	0	0	0	0	0	0	0	0	0	0	0	0	0	0	0	0	0	0	0	0	1.501	0	0
ENSMUSG00000091442	NA	predicted gene 17031 [Source:MGI Symbol;Acc:MGI:4937858]	NA	-	-	NA	NA	0.914	0	0	0.949	0	0.857	0.979	0	0	0.895	0	0	0	1.116	0	0	0	0	1.021	0	0	0	0	0	0	0.987	0	0	0	0	0	1	0	0	0	0
ENSMUSG00000091887	NA	predicted gene 17053 [Source:MGI Symbol;Acc:MGI:4937880]	NA	-	-	NA	NA	0	0	0	0	0	0.857	0	0	0	0	0	0	0	0	0	0	0	0	0	0	0	0	0	0	0	0	0.957	0	0	0	0	0	0	0	0	0
ENSMUSG00000091583	NA	predicted gene 17033 [Source:MGI Symbol;Acc:MGI:4937860]	NA	-	-	NA	NA	0	0.867	0	0.949	0	0	0	0	0	0	0	0	1.08	1.116	0.95	0	1.001	3.241	0	1.006	0	1.129	0	0	0	0	0	0	0	0	0.947	0	0	0	0	0
ENSMUSG00000085820	4933406K04Rik	RIKEN cDNA 4933406K04 gene	71033	12	106685606	NA	NA	0	0	0.965	0	0	0.857	0.979	1.473	0.99	0	0.981	0.975	0	0	0	1.58	0	0.956	0	0	0	2.19	0	0	0	1.98	0	0	0	0	0	1	1.587	0	0.948	0
ENSMUSG00000083861	NA	predicted gene 9599 [Source:MGI Symbol;Acc:MGI:3780007]	NA	-	-	NA	NA	0	0	0.965	0	0	0	0	0	0	0	0	0	0	0	0	0	1.001	0	1.021	0	0	0	0	0	0	0	0	0	0	0	0	0	0	0	0	0
ENSMUSG00000086060	NA	predicted gene 16084 [Source:MGI Symbol;Acc:MGI:3801938]	NA	-	-	NA	NA	0	0	0	0	0	0	0	0	0	0	0	0.975	0	0	0	0	0	0	0	0	0	0	0	0	0	0	0	0	0	0	0	0	0	0	0	0
ENSMUSG00000082362	NA	predicted gene 5187 [Source:MGI Symbol;Acc:MGI:3644132]	NA	-	-	NA	NA	1.469	1.405	1.538	1.516	1.514	0	1.969	0	1.984	0.895	0.981	1.962	1.08	1.738	0	0.996	0	0	1.612	2.594	3.264	2.523	2.126	1.068	0.969	2.301	0.957	0.862	0.919	0.89	0.947	2	2.587	0.938	1.515	1.073
ENSMUSG00000090607	NA	predicted gene 17052 [Source:MGI Symbol;Acc:MGI:4937879]	NA	-	-	NA	NA	2.182	2.356	2.527	0.949	0.947	2.338	1.558	2.661	2.982	2.149	3.288	2.764	2.447	2.504	2.501	1.995	2.323	2.731	3.206	3.01	3.264	0	2.951	0	3.114	3.298	2.253	2.562	1.476	1.832	3.074	3.7	3.002	2.699	2.496	3.125
ENSMUSG00000113415	NA	predicted gene 3234 [Source:MGI Symbol;Acc:MGI:3781412]	NA	-	-	NA	NA	0.914	1.405	1.948	0	1.514	0	1.558	0	0	0	0.981	0	0	0	1.518	0	0	0	0	0	1.79	1.129	0	0	0	0	0	0.862	0.919	0	0.947	0	1.587	0	1.515	0
ENSMUSG00000059060	Rad51b	RAD51 paralog B	19363	12	79297281; 79297350	3440	Homologous recombination	7.829	8.135	8.095	7.773	8.053	7.942	7.631	7.465	7.856	7.921	7.75	7.82	8.242	8.257	8.358	8.07	8.094	8.014	7.626	7.306	7.203	7.746	7.394	7.908	8.355	8.441	8.244	7.865	7.995	8.148	7.869	7.741	7.81	7.844	8.183	8.048
ENSMUSG00000079359	NA	predicted gene 9006 [Source:MGI Symbol;Acc:MGI:3644004]	NA	-	-	NA	NA	0.914	1.405	0	0.949	0	0.857	0	0	1.984	0	3.136	2.282	1.08	0	0.95	0.996	0	0.956	1.021	1.006	1.157	0	1.085	1.068	0	0.987	0	0.862	0.919	0	0	1	0	0	0	0
ENSMUSG00000085641	4930465M20Rik	RIKEN cDNA 4930465M20 gene	74968	12	107723742	NA	NA	0	0	0	0	0	0	0	0	0	0	0	0	0	0	0	0	0	0	0	0	1.79	0	0	1.068	0	0	0	0	0	0	0.947	0	0	0	0	0
ENSMUSG00000112765	9430078K24Rik	RIKEN cDNA 9430078K24 gene	77290	12	79917018	NA	NA	0.914	0.867	0	0	0	0	0	0	0	0	0	0	1.69	1.116	0	0	0	0	0	0	0	0	0	0	0	0	0	0	0	0	0	0	0	0	0	0
ENSMUSG00000112646	NA	predicted gene 5654 [Source:MGI Symbol;Acc:MGI:3645051]	NA	-	-	NA	NA	1.469	1.405	0	1.516	0	0	0	0.917	1.984	0	0	0.975	1.69	1.116	1.518	0.996	0	0	0	0	1.79	0	1.698	1.068	1.953	1.567	2.924	0	0	1.437	0.947	0	1.587	0.938	0.948	0
ENSMUSG00000112292	NA	predicted gene 8275 [Source:MGI Symbol;Acc:MGI:3648021]	NA	-	-	NA	NA	0	0	0	0.949	0	0	0	0	0	0.895	0	0	1.08	0	0.95	0	0	0	0	0	0	0	0	0	0	0	0	0	0	0.89	0	0	0	0	0	0
ENSMUSG00000111933	NA	predicted gene, 36660 [Source:MGI Symbol;Acc:MGI:5595819]	NA	-	-	NA	NA	1.869	2.759	2.266	2.499	0.947	1.391	2.772	1.873	2.79	2.405	2.775	2.764	2.118	1.116	2.241	1.58	1.586	0.956	1.612	1.592	2.565	1.129	1.698	2.102	1.543	0.987	0.957	1.788	0	1.437	1.514	0	0	1.501	0.948	2.108
ENSMUSG00000112386	NA	predicted gene, 47752 [Source:MGI Symbol;Acc:MGI:6096897]	NA	-	-	NA	NA	0	0.867	0	0.949	0.947	0	0	0.917	0	0.895	0	1.552	0	0	0	0	0	0	1.021	1.592	0	0	0	0	0	0	0	0	0.919	0	0	0	0	0.938	0.948	0
ENSMUSG00000021127	Zfp36l1	zinc finger protein 36, C3H type-like 1	12192	12	80107759	4218	Cellular senescence	11.068	10.952	11.129	11.241	11.184	11.211	11.016	11.066	11.032	11.163	11.321	11.272	10.84	10.692	10.7	10.741	10.771	10.836	10.783	10.748	10.573	10.881	10.976	10.964	10.942	10.93	10.948	11.188	11.222	11.156	11.143	11.251	11.28	11.287	11.33	11.358
ENSMUSG00000112545	NA	RIKEN cDNA 1300014J16 gene [Source:MGI Symbol;Acc:MGI:1921410]	NA	-	-	NA	NA	5.253	5.341	5.455	5.513	5.596	5.459	5.13	5.475	5.472	5.692	5.87	6.1	5.644	5.347	5.187	5.665	5.287	5.556	5.362	5.626	5.5	5.887	5.777	5.416	5.493	6.04	5.797	5.497	5.33	5.884	5.509	5.285	5.617	5.781	5.51	5.694
ENSMUSG00000048251	Bcl11b	B cell leukemia/lymphoma 11B	58208	12	107910402	5202	Transcriptional misregulation in cancer	5.113	5.608	5.324	4.655	4.704	4.753	3.769	4.008	4.15	5.371	4.286	5.121	5.88	6.631	6.707	5.202	5.171	5.693	4.431	4.655	4.606	4.484	4.744	5.037	7.117	6.996	6.902	6.298	6.344	6.184	5.386	5.322	5.09	5.829	5.568	5.386
ENSMUSG00000097729	NA	RIKEN cDNA 2310015A10 gene [Source:MGI Symbol;Acc:MGI:1916798]	NA	-	-	NA	NA	6.964	7.269	7.216	7.096	7.074	6.89	6.74	6.784	6.666	7.122	6.893	7.079	6.895	6.807	7.128	6.578	6.729	6.679	6.548	6.315	6.58	6.889	6.656	6.624	6.959	7.277	7.28	7.069	7.015	6.774	7.302	7.119	7.101	7.073	7.013	7.118
ENSMUSG00000015143	Actn1	actinin, alpha 1	109711	12	80167541	4.51005e+38	Adherens junction,Amoebiasis,Focal adhesion,Leukocyte transendothelial migration,Regulation of actin cytoskeleton,Systemic lupus erythematosus,Tight junction,Viral carcinogenesis	12.792	12.8	12.835	12.798	12.741	12.74	12.574	12.632	12.536	12.622	12.61	12.631	12.887	12.9	13.012	12.858	12.899	12.83	12.636	12.626	12.739	12.661	12.627	12.659	12.943	12.958	12.927	12.997	13.006	13.053	12.792	12.785	12.779	12.897	12.837	12.821
ENSMUSG00000112830	NA	predicted gene, 47765 [Source:MGI Symbol;Acc:MGI:6096917]	NA	-	-	NA	NA	4.829	4.194	4.392	5.028	4.598	5.32	4.049	4.59	4.624	4.875	4.963	4.595	3.728	4.536	4.547	4.315	4.645	4.867	3.945	4.403	5.29	4.761	4.48	4.297	4.64	4.559	4.774	4.764	4.426	5.301	4.42	4.248	3.91	5.233	5.025	4.133
ENSMUSG00000112852	NA	predicted gene, 47767 [Source:MGI Symbol;Acc:MGI:6096921]	NA	-	-	NA	NA	9.317	9.341	9.352	9.284	9.298	9.212	9.054	9.161	9.007	9.13	9.084	9.221	9.391	9.5	9.568	9.319	9.448	9.396	9.27	9.072	9.457	9.275	9.185	9.148	9.529	9.489	9.456	9.565	9.681	9.605	9.366	9.306	9.178	9.543	9.346	9.38
ENSMUSG00000112336	NA	predicted gene, 47766 [Source:MGI Symbol;Acc:MGI:6096919]	NA	-	-	NA	NA	9.258	9.334	9.252	9.29	9.217	9.274	9.242	9.252	9.061	9.064	8.957	9.13	9.347	9.472	9.493	9.17	9.467	9.232	9.131	8.863	9.165	9.16	8.95	8.988	9.542	9.479	9.494	9.405	9.475	9.45	9.123	9.131	9.168	9.348	9.279	9.268
ENSMUSG00000049106	Dcaf5	DDB1 and CUL4 associated factor 5	320808	12	80335847	-	-	9.284	9.358	9.373	9.355	9.401	9.127	8.956	9.064	8.968	9.313	9.307	9.198	9.488	9.559	9.543	9.398	9.335	9.4	9.185	9.283	9.369	9.516	9.406	9.348	9.562	9.539	9.584	9.428	9.46	9.453	9.269	9.278	9.212	9.354	9.405	9.255
ENSMUSG00002076250	NA		NA	-	-	NA	NA	2.846	2.571	2.939	3.078	2.716	1.78	2.551	1.473	1.984	1.839	2.967	2.764	2.941	2.504	3.812	2.316	3.001	1.526	2.842	2.331	2.837	2.19	2.456	1.676	2.271	2.977	3.093	2.347	2.191	2.397	1.514	3.17	3.324	2.699	3.075	1.681
ENSMUSG00000105972	Mir1843a	microRNA 1843a	100526530	12	80391612	-	-	2.657	2.103	1.538	2.909	2.496	0.857	1.969	0.917	1.984	1.839	2.292	2.282	2.941	2.171	3.812	1.995	2.809	0.956	2.355	1.592	2.837	1.129	2.456	1.676	1.953	2.784	2.924	2.094	1.877	1.832	1.514	2.807	3.002	2.221	2.907	1.073
ENSMUSG00000112285	Scarna3b	small Cajal body-specific RNA 3B	100217447	12	80391613	-	-	2.846	2.356	2.266	3.078	2.496	1.78	2.289	0.917	1.984	1.839	2.775	2.282	2.941	2.171	3.812	1.995	2.809	0.956	2.619	2.008	2.837	1.129	2.456	1.676	1.953	2.977	2.924	2.347	1.877	2.397	1.514	2.807	3.172	2.479	2.907	1.681
ENSMUSG00000112278	NA	predicted gene, 30025 [Source:MGI Symbol;Acc:MGI:5589184]	NA	-	-	NA	NA	4.291	5.014	4.74	4.6	4.357	4.173	4.283	4.692	4.15	3.5	4.052	4.274	4.146	4.017	4.989	4.385	4.702	4.307	4.683	4.818	4.745	4.233	4.551	4.032	4.188	4.832	5.003	4.247	4.091	4.734	3.806	4.523	4.251	3.788	4.421	4.383
ENSMUSG00000056770	Setd3	SET domain containing 3	52690	12	108106430	-	-	10.993	11.056	11.107	11.04	11.046	10.967	10.891	10.879	10.801	10.947	11.007	10.932	11.258	11.297	11.214	11.219	11.22	11.2	10.947	10.958	11.016	11.016	11.007	11.028	11.11	11.093	11.026	11.013	10.998	11.057	10.899	10.804	10.906	10.963	11.004	10.956
ENSMUSG00000032705	Exd2	exonuclease 3'-5' domain containing 2	97827	12	80463094	-	-	9.586	9.563	9.533	9.412	9.455	9.433	9.225	9.055	9.149	9.297	9.224	9.176	9.263	9.416	9.189	9.104	9.199	9.134	8.765	8.786	8.952	9.08	8.94	8.855	9.581	9.541	9.47	9.165	9.209	9.288	8.762	8.823	8.882	9.015	9.038	9.081
ENSMUSG00000112701	2310002D06Rik	RIKEN cDNA 2310002D06 gene	69522	12	80507205	NA	NA	0.914	0	0	0	0.947	0	0.979	0	0.99	0	0	0	0	0	0	0.996	0	0.956	1.021	0	0	0	0	0	2.271	0.987	0	0.862	0	0.89	0	0	1.001	0	0	1.073
ENSMUSG00000097801	NA	predicted gene, 26777 [Source:MGI Symbol;Acc:MGI:5477271]	NA	-	-	NA	NA	1.469	0.867	0	1.516	1.514	0	0.979	1.473	0.99	1.839	0.981	0.975	0	1.116	2.501	0	1.586	1.933	0	1.006	1.157	0	0	0	2.271	0.987	1.935	0.862	0	0.89	0.947	0	0	0.938	0.948	1.681
ENSMUSG00000021258	Ccnk	cyclin K	12454	12	108179737	-	-	10.837	10.764	10.855	10.757	10.813	10.879	10.843	11.107	11.037	10.887	10.942	10.867	10.771	10.638	10.778	10.881	10.801	10.9	11.196	11.075	10.977	11.014	11.058	11.098	10.976	10.839	10.848	10.806	10.85	10.84	11.078	11.058	11.149	11.068	11.088	10.99
ENSMUSG00000084883	Ccdc85c	coiled-coil domain containing 85C	668158	12	108203599	-	-	10.861	10.978	10.968	10.999	11.02	10.829	10.741	10.626	10.594	10.775	10.826	10.815	11.153	11.149	11.262	11.041	11.091	11.106	10.754	10.793	11.064	11.126	10.834	10.963	11.039	11.056	11.051	10.976	10.96	10.981	10.568	10.544	10.575	10.77	10.653	10.73
ENSMUSG00000021260	Hhipl1	hedgehog interacting protein-like 1	214305	12	108306269	-	-	4.08	4.257	4.181	3.902	4.357	4.465	3.285	2.661	3.151	3.796	3.872	4.652	5.28	5.024	5.111	4.241	4.461	4.669	3.738	3.47	3.978	4.629	3.611	3.824	5.693	4.928	4.724	4.579	4.235	4.243	4.356	4	4.173	4.735	3.487	4.457
ENSMUSG00000097847	NA	RIKEN cDNA 4930478K11 gene [Source:MGI Symbol;Acc:MGI:1925261]	NA	-	-	NA	NA	3.163	2.924	2.527	3.078	4.147	2.086	1.969	2.661	3.303	1.443	2.554	1.962	2.118	3.371	1.518	3.453	3.586	3.724	2.355	1.592	1.79	2.523	1.698	3.118	3.527	3.298	2.733	3.435	3.173	3.118	3.074	1.585	3.462	2.889	2.237	1.681
ENSMUSG00000021130	Galnt16	polypeptide N-acetylgalactosaminyltransferase 16	108760	12	80518470; 80518801; 80518989	5120051401100	Metabolic pathways,Mucin type O-glycan biosynthesis,Other types of O-glycan biosynthesis	5.78	5.991	5.738	5.069	5.596	5.064	5.089	5.19	4.887	5.43	4.963	5.623	5.28	5.388	5.293	4.9	5.394	5.497	4.563	5.333	5.196	5.194	4.915	4.829	5.61	5.674	5.845	5.36	5.264	4.867	4.802	4.907	5.251	5.124	5.355	5.348
ENSMUSG00000021259	Cyp46a1	cytochrome P450, family 46, subfamily a, polypeptide 1	13116	12	108334315	120	Primary bile acid biosynthesis	3.538	3.826	3.636	2.718	1.92	2.905	2.772	0.917	2.568	3.126	3.136	3.539	4.234	3.525	4.363	3.578	3.586	3.916	1.021	2.331	3.438	2.794	2.126	0	4.893	4.559	4.56	2.562	3.023	3.254	1.92	3.322	3.703	3.468	2.496	2.436
ENSMUSG00000112421	NA	RIKEN cDNA 4933406B15 gene [Source:MGI Symbol;Acc:MGI:1918314]	NA	-	-	NA	NA	2.846	2.103	2.527	1.516	0.947	1.78	2.551	1.873	1.571	1.839	2.292	2.543	2.118	1.738	1.518	1.58	2.809	2.251	2.842	2.594	2.837	2.794	1.698	2.43	1.543	2.977	0.957	2.562	1.476	1.832	1.514	3.17	2.002	1.501	2.716	3.45
ENSMUSG00000112606	NA	predicted gene, 46364 [Source:MGI Symbol;Acc:MGI:5826001]	NA	-	-	NA	NA	0	0	0	0	0	0	0	0	0.99	0	0	0	0	0	0.95	0	0	0	0	0	0	1.129	0	0	0	0.987	0	0	0	0	0.947	0	0	0	2.716	0
ENSMUSG00000089074	Gm23817	predicted gene, 23817	115488045	12	-	-	-	0	0	0	0.949	0	0	0	0	0	0	0	0	0	0	0	0	0	0	0	0	0	0	0	0	0	0	0	0	0	0	0	0	0	0.938	0	0
ENSMUSG00000112047	NA	predicted gene, 47852 [Source:MGI Symbol;Acc:MGI:6097061]	NA	-	-	NA	NA	2.439	2.356	2.747	3.365	2.496	2.553	2.551	2.186	1.571	2.81	3.136	1.962	3.308	2.504	2.721	3.315	3.171	2.251	3.738	3.711	3.066	1.129	2.951	2.697	1.953	1.98	1.935	3.198	2.191	3.955	3.074	3.7	2.324	2.479	2.716	2.436
ENSMUSG00000021131	Erh	ERH mRNA splicing and mitosis factor	13877	12	80634020	-	-	12.237	12.214	12.275	12.396	12.342	12.448	12.512	12.526	12.509	12.536	12.515	12.497	12.386	12.418	12.28	12.592	12.547	12.611	12.501	12.454	12.224	12.364	12.488	12.545	12.193	12.188	12.21	12.478	12.505	12.504	12.412	12.399	12.458	12.432	12.491	12.475
ENSMUSG00000112288	NA	predicted gene, 47879 [Source:MGI Symbol;Acc:MGI:6097104]	NA	-	-	NA	NA	6.317	6.309	6.47	6.691	5.849	6.042	6.402	6.338	6.503	6.159	6.285	6.059	5.578	5.774	5.545	6.08	6.001	6.041	6.362	6.201	5.334	6.454	6.23	6.109	5.719	6.04	5.914	6.507	6.262	6.569	6.432	6.266	6.378	6.518	6.044	6.444
ENSMUSG00000048833	Slc39a9	solute carrier family 39 (zinc transporter), member 9	328133	12	80644214	-	-	9.671	9.724	9.774	9.853	9.9	9.825	9.973	9.937	9.907	9.925	9.932	9.938	9.717	9.84	9.79	10.036	10.073	10.002	10.32	10.335	10.319	10.299	10.329	10.419	9.892	9.91	9.872	9.952	9.873	9.995	10.202	10.154	10.189	10.216	10.262	10.15
ENSMUSG00000112263	NA	predicted gene, 47874 [Source:MGI Symbol;Acc:MGI:6097097]	NA	-	-	NA	NA	4.003	2.571	3.841	4.485	4.755	4.517	4.867	4.359	4.735	4.115	4.719	4.122	4.672	3.908	4.074	4.578	3.809	4.499	4.794	4.711	4.745	3.814	4.803	4.652	3.749	4.062	4.006	3.638	4.014	4.908	3.806	4.755	4.588	4.271	4.851	4.528
ENSMUSG00000044062	Plekhd1os	pleckstrin homology domain containing, family D (with coiled-coil domains) member 1, opposite strand	68354	12	80686374	NA	NA	2.439	2.356	2.266	1.923	2.237	1.78	1.969	2.661	2.305	1.443	1.972	0.975	2.715	3.665	3.492	1.58	2.586	2.511	1.021	3.01	3.264	3.219	2.456	2.697	3.527	3.298	4.239	2.749	2.856	2.397	3.601	1	2.587	2.479	1.921	2.704
ENSMUSG00000066438	Plekhd1	pleckstrin homology domain containing, family D (with coiled-coil domains) member 1	217682	12	80692600	-	-	8.127	8.052	8.054	8.106	8.063	8.012	8.207	8.008	8.035	8.265	8.368	8.316	8.247	8.279	8.325	8.333	8.136	8.286	8.358	8.342	8.545	8.542	8.34	8.288	8.213	8.163	8.185	8.21	7.995	8.331	8.263	8.005	8.329	8.063	8.251	8.281
ENSMUSG00000062961	Ccdc177	coiled-coil domain containing 177	380768	12	80755446	-	-	4.224	4.774	4.104	4.223	4.357	4.297	4.283	4.159	3.981	4.647	4.423	4.759	3.728	4.211	3.812	4.748	4.645	4.003	4.361	4.333	5.613	4.558	4.618	4.588	4.332	3.56	4.088	3.974	4.365	5.026	5.216	4.755	4.251	4.402	4.147	4.595
ENSMUSG00000097575	NA	predicted gene, 26796 [Source:MGI Symbol;Acc:MGI:5477290]	NA	-	-	NA	NA	2.846	3.907	2.939	3.228	3.602	3.053	3.133	3.428	3.151	1.839	2.967	3.125	4.052	3.371	3.231	3.694	2.586	2.251	3.036	3.01	4.453	3.219	2.456	2.923	2.532	3.298	2.924	2.562	3.023	4.033	3.986	3.17	3.002	2.479	2.907	2.704
ENSMUSG00000112093	NA	predicted gene, 47941 [Source:MGI Symbol;Acc:MGI:6097206]	NA	-	-	NA	NA	0.914	1.405	0.965	2.239	0.947	1.391	0	0.917	0	1.443	0	0	0	0	2.241	0.996	1.586	0	0	2.008	1.157	0	1.698	0	0.969	1.98	1.528	1.398	0	0.89	0.947	2	0	0	0.948	1.073
ENSMUSG00000021133	Susd6	sushi domain containing 6	217684	12	80790531	-	-	10.256	10.378	10.445	10.461	10.416	10.43	10.517	10.622	10.645	10.278	10.369	10.405	10.362	10.433	10.587	10.309	10.33	10.237	10.769	10.81	10.973	10.773	10.478	10.598	10.471	10.325	10.336	10.228	10.123	10.129	10.639	10.568	10.592	10.389	10.399	10.458
ENSMUSG00000119334	Gm23298	predicted gene, 23298	115488099	12	-	-	-	0.914	0	0	1.516	0	0	1.969	0	2.305	0	0	0	1.69	0	0.95	0	0	1.526	0	0	1.79	0	2.126	1.068	0	0	0	0	0	0	0.947	1	1.001	0	0.948	0
ENSMUSG00000101912	1700052I22Rik	RIKEN cDNA 1700052I22 gene	67340	12	80923431	NA	NA	0.914	0	0	0	0	0	0	0.917	0	0.895	0	0	0	0	0	0.996	0	0	0	0	0	0	2.126	1.068	0.969	0	0	0.862	0.919	0	1.514	1	0	1.501	0	1.073
ENSMUSG00000112880	Gm20337	predicted gene, 20337	100504661	12	80942651	NA	NA	4.687	4.589	4.687	4.707	3.807	3.963	4.209	4.788	4.98	4.696	4.822	5.039	4.395	4.211	4.296	4.315	4.323	4.374	4.74	4.259	4.453	4.994	4.244	4.588	3.941	4.223	3.62	4.047	4.235	3.874	4.068	3.585	4.588	4.338	4.421	4.457
ENSMUSG00000058070	Eml1	echinoderm microtubule associated protein like 1	68519	12	108371152; 108410632; 108410635; 108422815; 108424036; 108495295	-	-	5.955	6.232	6.27	5.146	5.676	5.26	5.13	5.154	4.787	4.957	5.133	5.199	7.012	6.95	7.62	5.826	6.23	5.978	5.655	5.535	5.718	5.37	5.996	5.416	7.616	7.391	7.113	6.14	6.421	6.079	5.752	5.585	5.212	5.983	5.539	5.947
ENSMUSG00000082203	NA	predicted gene 15636 [Source:MGI Symbol;Acc:MGI:3783080]	NA	-	-	NA	NA	0.914	1.405	0.965	0	0	0	0	1.873	0	0.895	1.972	0.975	2.118	0	0.95	0	1.001	0.956	0	0	1.157	0	1.085	0	0.969	0.987	1.935	2.094	1.476	0.89	1.514	1.585	1.001	1.501	1.921	1.073
ENSMUSG00000097788	NA	predicted gene, 16596 [Source:MGI Symbol;Acc:MGI:4439520]	NA	-	-	NA	NA	3.538	3.907	4.79	3.902	5.025	4.355	4.545	3.428	4.68	4.376	4.052	3.953	4.734	4.971	5.515	3.801	4.249	3.823	4.208	4.011	4.606	3.686	4.683	4.297	5.666	5.4	5.307	4.72	4.884	4.106	3.806	4.392	3.81	4.05	3.987	4.304
ENSMUSG00000021134	Srsf5	serine and arginine-rich splicing factor 5	20384	12	80945498	304005168	Herpes simplex virus 1 infection,Spliceosome	12.218	12.217	12.256	12.318	12.333	12.284	12.765	12.744	12.774	12.214	12.151	12.021	12.164	12.156	12.05	12.375	12.276	12.272	12.756	12.764	12.706	12.089	12.126	12.286	12.148	12.19	12.108	12.368	12.335	12.342	12.706	12.735	12.699	12.174	12.12	12.135
ENSMUSG00000021135	Slc10a1	solute carrier family 10 (sodium/bile acid cotransporter family), member 1	20493	12	80953184; 80955491	497605161	Bile secretion,Hepatitis B	6.707	6.712	7.06	7.489	7.516	7.407	7.559	7.529	7.397	7.44	7.201	7.037	6.854	6.88	7.257	7.46	7.579	7.303	7.532	7.24	7.436	7.63	7.165	7.473	7.522	7.313	7.314	7.281	7.278	7.453	7.47	7.483	7.153	7.473	7.377	7.633
ENSMUSG00000021136	Smoc1	SPARC related modular calcium binding 1	64075	12	81026807	-	-	8.768	8.774	8.681	8.596	8.661	8.5	8.517	8.288	8.538	8.489	8.673	8.681	8.791	8.786	9.074	8.748	8.809	8.652	8.416	8.562	8.573	8.934	8.596	8.834	7.522	7.457	7.381	7.281	7.261	7.131	6.687	6.833	6.934	7.033	7.113	6.922
ENSMUSG00000092673	Mir3067	microRNA 3067	100526532	12	81166150	-	-	1.469	0.867	0.965	0.949	2.496	2.086	0	0.917	0.99	0	0.981	1.552	0	0	0.95	1.58	2.001	1.933	1.021	0	1.79	0	0	1.068	0	0.987	0	0.862	0	1.437	0	0	0	1.501	0	0
ENSMUSG00000079055	Slc8a3	solute carrier family 8 (sodium/calcium exchanger), member 3	110893	12	81197914	4.02004e+58	Adrenergic signaling in cardiomyocytes,Apelin signaling pathway,Arrhythmogenic right ventricular cardiomyopathy,Calcium signaling pathway,Cardiac muscle contraction,cGMP-PKG signaling pathway,Dilated cardiomyopathy,Endocrine and other factor-regulated calcium reabsorption,Hypertrophic cardiomyopathy,Mineral absorption,Olfactory transduction,Protein digestion and absorption	4.291	4.589	4.392	2.499	2.496	2.739	0.979	1.873	1.984	2.622	3.55	2.764	3.308	3.001	3.607	2.316	2.001	2.922	2.842	3.01	3.438	3.392	1.698	2.102	4.11	4.675	4.006	1.398	3.173	3.118	2.236	2.585	3.002	2.889	3.226	2.108
ENSMUSG00000098128	Gm3693	predicted gene 3693	100042143	12	81228283	NA	NA	0	2.571	1.538	0	0	0	0	0.917	1.571	0	0	0	0	0	0	0	1.001	0	0	1.592	0	0	0	1.676	0	1.567	0	0	0	0	0	0	1.001	0	0	0
ENSMUSG00000021139	Gm20498	predicted gene 20498	105940408	12	81358852; 81470602	-	-	9.389	9.337	9.428	9.423	9.29	9.556	9.434	9.467	9.469	9.438	9.476	9.363	9.006	9.276	8.887	9.344	9.249	9.52	9.349	9.299	9.162	9.311	9.416	9.442	9.048	9.034	8.89	9.237	9.252	9.26	9.366	9.364	9.272	9.278	9.251	9.21
ENSMUSG00000021262	Evl	Ena-vasodilator stimulated phosphoprotein	14026	12	108554719; 108605765; 108635752	4015	Rap1 signaling pathway	9.383	9.283	9.364	9.427	9.453	9.411	9.195	9.155	9.196	9.281	9.434	9.285	9.082	9.175	9.212	8.944	9.076	8.936	8.641	8.611	8.901	8.813	8.716	8.722	9.114	9.045	9.161	9.153	9.108	9.081	8.939	8.894	8.836	8.994	8.94	8.903
ENSMUSG00000065436	Mir342	microRNA 342	723909	12	108658619	5206	MicroRNAs in cancer	0	0	0	0.949	0	1.391	0	0	0	0	0.981	0	0	0	0.95	0	1.001	0.956	0	1.006	1.157	1.129	0	0	0.969	0	0	0.862	0.919	1.437	1.514	0	1.587	1.501	0	0
ENSMUSG00000021263	Degs2	delta(4)-desaturase, sphingolipid 2	70059	12	108686791; 108690221	6000110004071	Metabolic pathways,Sphingolipid metabolism,Sphingolipid signaling pathway	6.468	6.41	6.197	6.237	6.287	6.745	6.089	6.4	6.301	6.565	6.718	6.623	6.059	6.078	6.167	5.851	5.932	5.866	5.595	5.894	5.751	5.766	6.021	5.965	5.915	6.383	6.236	6.156	6.328	6.115	6.002	5.907	6.09	5.757	6.161	5.867
ENSMUSG00000113396	NA	predicted gene, 33467 [Source:MGI Symbol;Acc:MGI:5592626]	NA	-	-	NA	NA	0	0	0	0	0	0	0	0	0	0	0	0	0	0	0	0	0	0	1.612	0	0	0	0	0	0	0	0.957	0	0	0	0.947	0	0	0.938	0	0
ENSMUSG00002075150	NA		NA	-	-	NA	NA	0	0	0	0	0	0	0	0.917	0	0.895	0	0	0	0	0	0	0	0	0	0	0	0	0	0	0	0	0	0	0	0	0	0	0	0.938	0	0
ENSMUSG00000114102	NA	predicted gene, 48048 [Source:MGI Symbol;Acc:MGI:6097366]	NA	-	-	NA	NA	6.054	5.934	5.712	5.828	5.849	5.634	6.068	6.02	6.189	5.994	6.285	6.36	6.01	6.002	6.07	5.924	5.809	5.234	6.45	6.437	6.126	6.221	5.97	5.832	6.046	6.222	5.797	6.173	5.966	6.184	5.981	6.022	6.479	5.897	5.826	5.947
ENSMUSG00000112971	NA	predicted gene, 33682 [Source:MGI Symbol;Acc:MGI:5592841]	NA	-	-	NA	NA	0.914	0	0	0.949	1.514	0	1.969	0	1.571	0	0.981	1.552	0	1.738	0	0.996	0	1.526	1.612	2.331	2.565	0	1.698	1.068	1.953	1.567	0.957	1.788	1.877	0.89	0.947	0	1.587	0.938	1.921	1.073
ENSMUSG00000114045	NA	predicted gene, 34220 [Source:MGI Symbol;Acc:MGI:5593379]	NA	-	-	NA	NA	6.579	6.606	6.5	6.497	6.739	7.058	6.74	6.906	6.455	6.912	6.422	6.678	6.738	6.631	6.167	6.774	6.99	7.295	6.898	6.753	6.754	6.987	6.808	6.64	6.552	6.831	6.747	6.969	6.995	6.944	6.969	6.768	6.823	7.14	6.764	7.174
ENSMUSG00000021264	Yy1	YY1 transcription factor	22632	12	108793296	-	-	11.783	11.803	11.85	11.879	11.904	11.904	11.9	11.941	11.91	11.809	11.742	11.726	11.872	11.839	11.755	11.93	11.889	11.941	11.892	11.819	11.744	11.856	11.835	11.893	11.815	11.84	11.791	12.046	11.951	11.972	11.834	11.847	11.849	11.898	11.832	11.87
ENSMUSG00000021265	Slc25a29	solute carrier family 25 (mitochondrial carrier, palmitoylcarnitine transporter), member 29	214663	12	108825877	4714	Thermogenesis	5.892	5.972	5.975	6.451	6.479	6.301	6.659	6.502	6.721	6.307	6.731	6.29	5.437	5.504	5.655	6.122	6.11	6.121	6.713	6.806	6.598	6.83	6.431	6.342	5.397	5.729	5.559	6.595	6.122	6.314	6.369	6.149	6.462	6.56	6.523	6.31
ENSMUSG00000091803	Cox16	cytochrome c oxidase assembly protein 16	66272	12	81358852; 81470602	4714	Thermogenesis	9.217	9.043	9.279	9.236	9.127	9.43	9.258	9.281	9.26	9.167	9.337	9.117	8.658	8.951	8.61	9.117	9.027	9.272	9.128	8.98	8.801	8.978	9.191	9.234	8.801	8.705	8.532	9.005	9.036	9.013	9.057	9.047	9	9.015	8.967	8.984
ENSMUSG00000067224	NA	predicted gene 3695 [Source:MGI Symbol;Acc:MGI:3781871]	NA	-	-	NA	NA	9.262	8.938	8.577	8.873	8.641	9.162	9.385	8.973	9.306	8.407	8.687	8.575	9.149	9.128	9.31	8.106	8.385	8.358	9.144	9.133	9.759	8.578	8.897	8.446	9.384	9.315	9.458	8.393	8.35	8.424	8.617	9.052	9.198	8.624	8.782	8.555
ENSMUSG00000072974	Gm4787	predicted gene 4787	214321	12	81376990	-	-	6.511	6.216	6.422	6.691	6.927	6.83	6.574	6.598	6.825	6.578	6.438	6.637	5.706	6.028	5.854	6.532	6.249	6.598	6.21	5.918	5.784	6.289	6.556	6.261	6.204	5.497	5.821	6.189	6.406	6.132	5.801	6.149	6.343	5.962	6.608	6.227
ENSMUSG00000049246	NA	heat shock protein 1 (chaperonin 10), pseudogene 2 [Source:MGI Symbol;Acc:MGI:1935162]	NA	-	-	NA	NA	4.585	3.907	4.576	4.853	5.066	4.517	4.484	4.296	4.98	4.997	4.134	4.344	4.234	4.017	3.905	4.081	4.586	4.374	4.624	4.655	4.086	4.629	4.683	4.52	4.399	4.297	4.774	3.897	4.301	4.033	4.356	4.459	4.462	4.831	4.652	4.457
ENSMUSG00000072972	Adam4	a disintegrin and metallopeptidase domain 4	11498	12	81419442	-	-	6.974	7.035	7.469	7.481	7.635	7.606	7.747	7.406	7.159	7.524	7.346	7.058	6.475	6.776	6.558	7.101	7.287	7.242	7.04	7.099	7.05	7.177	7.071	7.099	6.651	6.144	6.844	7.015	6.891	7.174	6.926	6.954	7.014	6.804	6.883	6.841
ENSMUSG00000099478	NA	predicted gene 28370 [Source:MGI Symbol;Acc:MGI:5579076]	NA	-	-	NA	NA	6.511	6.478	6.685	6.908	7.113	6.85	7.159	7.039	7.292	6.86	6.649	6.869	6.528	6.543	6.185	6.981	7.099	6.955	7.326	7.011	7.09	6.845	7.22	6.888	6.295	6.296	6.586	6.902	6.933	7.021	6.948	7.219	7.036	6.896	7.179	7.129
ENSMUSG00000048856	Slc25a47	solute carrier family 25, member 47	104910	12	108851128	-	-	5.412	5.725	5.659	6.255	6.252	6.256	6.603	6.306	6.609	6.291	6.153	6.52	5.611	5.577	5.455	6.202	6.171	6.269	6.835	7.056	7.154	6.845	6.624	6.282	5.915	5.729	5.797	5.548	6.122	6.218	6.063	6.022	5.957	6.103	5.917	5.565
ENSMUSG00000065429	Mir345	microRNA 345	723946	12	108836972	5206	MicroRNAs in cancer	1.869	2.571	2.939	3.078	3.362	3.053	3.285	2.186	2.79	2.149	1.56	1.962	2.447	1.738	0.95	2.801	1.586	2.511	3.036	2.817	0	1.755	2.725	2.102	1.543	1.98	0.957	1.398	2.448	2.142	1.92	1.585	2.324	3.057	2.237	0
ENSMUSG00000090935	Synj2bp	synaptojanin 2 binding protein	24071	12	81492193; 81504120	-	-	9.276	9.361	9.401	9.38	9.457	9.47	9.53	9.658	9.588	9.676	9.511	9.553	9.266	9.319	8.981	9.581	9.446	9.657	9.554	9.533	9.369	9.556	9.775	9.779	9.25	9.34	9.242	9.597	9.449	9.446	9.723	9.717	9.586	9.764	9.666	9.708
ENSMUSG00000088651	LOC115489054	small nucleolar RNA SNORA40	115489054	19	-	-	-	5.113	5.12	4.976	5.069	5.288	4.837	5.13	5.532	5.565	5.246	5.455	5.505	5.15	5.467	4.603	5.516	5.394	5.934	5.821	5.596	5.684	5.635	5.371	5.686	5.33	5.259	5.341	5.523	5.231	5.269	5.18	5.491	5.395	5.399	5.539	5.972
ENSMUSG00000091587	NA	predicted gene 17191 [Source:MGI Symbol;Acc:MGI:4938018]	NA	-	-	NA	NA	4.224	3.648	4.325	4.655	4.652	4.236	4.283	4.229	3.788	4.115	4.134	4.475	4.608	4.211	3.905	4.452	4.586	4.82	4.126	4.333	3.066	4.039	4.327	4.884	4.028	3.146	4.006	4.928	4.365	4.106	4.219	4.459	3.324	4.05	4.421	4.221
ENSMUSG00000091947	NA	RIKEN cDNA 6530401F13 gene [Source:MGI Symbol;Acc:MGI:1923491]	NA	-	-	NA	NA	3.013	2.924	2.939	3.365	2.907	2.905	2.964	2.443	2.982	2.405	2.292	0	1.69	2.774	1.925	1.995	1.586	2.731	3.036	2.331	3.264	1.755	3.318	3.118	1.953	2.563	2.253	3.063	2.666	2.142	2.495	2	3.172	3.208	2.907	3.45
ENSMUSG00000008438	Adam21	a disintegrin and metallopeptidase domain 21	56622	12	81558574	-	-	4.829	4.539	4.79	4.6	4.421	4.708	4.767	4.878	4.68	4.251	4.664	4.951	4.234	4.674	2.501	4.578	4.809	4.307	4.624	4.818	4.453	4.697	4.744	4.652	4.188	4.062	3.919	4.308	3.932	4.306	3.986	4.322	4.957	4.632	4.22	4.721
ENSMUSG00000002679	Med6	mediator complex subunit 6	69792	12	81573556	-	-	9.12	9.07	9.247	9.229	9.199	9.373	9.235	9.504	9.393	9.279	9.329	9.391	9.345	9.204	9.147	9.387	9.355	9.394	9.427	9.364	9.114	9.19	9.331	9.338	8.891	9.034	9.001	9.18	9.263	9.268	9.353	9.238	9.322	9.295	9.324	9.202
ENSMUSG00000090244	NA	predicted gene 16572 [Source:MGI Symbol;Acc:MGI:4414992]	NA	-	-	NA	NA	4.783	4.899	4.633	4.485	5.066	5.064	4.767	4.834	4.98	4.957	4.87	4.595	5.15	5.467	4.902	4.693	5.089	4.82	4.74	4.534	5.096	4.697	4.86	4.987	4.262	4.675	4.617	5.039	4.968	5.026	4.597	5.044	4.91	4.784	4.291	4.528
ENSMUSG00000089806	NA	predicted gene 16570 [Source:MGI Symbol;Acc:MGI:4414990]	NA	-	-	NA	NA	4.474	4.377	4.518	4.757	4.421	4.173	5.047	4.834	4.68	4.833	4.719	4.2	5.057	4.382	4.152	4.452	4.525	4.374	4.74	4.181	5.244	4.139	4.327	5.037	3.642	4.367	4.44	4.422	4.648	4.367	4.068	4.459	4.462	4.271	4.147	4.595
ENSMUSG00000042734	Ttc9	tetratricopeptide repeat domain 9	69480	12	81631248	-	-	5.441	5.427	5.061	3.711	5.066	4.236	4.484	4.085	3.981	4.743	4.134	4.759	5.767	6.078	6.654	5.721	5.001	5.819	5.432	6.077	5.993	5.916	5.41	5.453	5.938	5.528	5.772	4.72	5.009	5.204	5.104	4.643	4.251	4.578	4.984	4.383
ENSMUSG00000113184	NA	predicted gene, 49654 [Source:MGI Symbol;Acc:MGI:6215088]	NA	-	-	NA	NA	6.511	6.734	6.406	5.679	5.539	5.197	5.004	4.692	5.024	4.833	5.285	4.411	7.049	7.211	7.35	6.485	6.376	6.692	5.499	6.011	6.048	6.244	6.021	5.623	6.971	7.277	7.208	5.78	5.903	6.282	5.538	5.087	5.557	5.874	6.064	5.386
ENSMUSG00000042724	Map3k9	mitogen-activated protein kinase kinase kinase 9	338372	12	81714949; 81728411	-	-	9.472	9.399	9.492	8.967	9.211	8.954	9.038	9.069	8.959	8.848	8.823	8.786	9.85	9.984	10.091	9.387	9.469	9.281	9.213	9.444	9.633	9.402	9.24	9.386	9.952	9.868	9.864	9.212	9.235	9.11	8.846	9.052	8.901	9.052	8.962	8.952
ENSMUSG00000113303	NA	RIKEN cDNA 4930423D22 gene [Source:MGI Symbol;Acc:MGI:1921884]	NA	-	-	NA	NA	1.869	2.924	2.527	0.949	3.075	2.338	2.289	3.018	1.571	2.81	2.554	2.282	4.052	3.198	3.368	3.315	3.001	1.933	2.619	3.47	4.187	2.523	3.318	3.29	3.114	3.298	3.244	3.435	3.173	3.118	3.361	2.807	3.588	1.905	2.237	2.704
ENSMUSG00000113950	NA	predicted gene, 47080 [Source:MGI Symbol;Acc:MGI:6095805]	NA	-	-	NA	NA	4.783	5.219	4.518	5.184	4.984	4.753	5.544	5.324	4.44	5.144	4.608	5.199	4.734	5.218	5.223	4.748	4.956	4.771	4.847	4.47	5.196	5.047	4.551	5.453	5.068	4.928	4.724	4.928	4.927	4.306	5.252	4.248	4.703	4.921	5.568	5.182
ENSMUSG00000021266	Wars	tryptophanyl-tRNA synthetase	22375	12	108860029	970	Aminoacyl-tRNA biosynthesis	11.31	11.307	11.411	11.428	11.535	11.373	11.249	11.287	11.32	11.324	11.324	11.364	11.341	11.367	11.426	11.47	11.508	11.512	11.228	11.283	11.419	11.368	11.262	11.335	11.328	11.244	11.25	11.479	11.516	11.53	11.266	11.29	11.245	11.387	11.34	11.344
ENSMUSG00000088217	Gm22079	predicted gene, 22079	115488044	12	-	-	-	2.439	3.331	3.521	3.902	2.907	2.905	2.289	2.851	2.568	2.977	3.136	3.277	3.462	2.171	3.368	3.453	2.001	2.511	2.619	3.595	2.565	2.523	2.126	3.29	3.402	3.146	3.093	3.063	3.309	3.695	3.225	3.459	3.172	1.905	2.907	2.436
ENSMUSG00000112981	NA	RIKEN cDNA 5033424D13 gene [Source:MGI Symbol;Acc:MGI:1923225]	NA	-	-	NA	NA	3.742	3.444	4.518	4.223	4.804	3.963	4.131	4.692	4.735	4.597	3.965	4.274	3.952	3.665	3.713	4.517	4.809	4.307	3.845	4.011	4.37	4.233	3.962	3.582	2.753	3.56	3.62	3.897	3.932	4.243	4.219	4.17	3.91	3.583	4.357	3.715
ENSMUSG00000040877	Wdr25	WD repeat domain 25	212198	12	108894271	-	-	8.258	8.28	8.389	8.258	8.489	8.158	8.338	8.41	8.376	8.216	8.442	8.267	8.171	8.087	8.094	8.269	8.146	8.281	8.085	8.125	8.167	8.092	8.125	7.973	8.146	8.045	8.093	8.325	8.157	8.248	8.236	8.087	8.106	8.226	8.188	8.136
ENSMUSG00000113966	NA	predicted gene, 47980 [Source:MGI Symbol;Acc:MGI:6097267]	NA	-	-	NA	NA	5.149	5.633	5.814	5.731	5.728	5.79	6.004	5.98	5.98	5.618	5.663	5.808	5.238	5.743	5.293	5.485	5.556	5.612	5.325	5.655	5.539	5.971	5.622	5.084	5.553	4.782	5.003	5.523	5.565	5.798	5.566	5.554	5.557	5.733	5.753	5.565
ENSMUSG00000113478	NA	predicted gene, 18405 [Source:MGI Symbol;Acc:MGI:5010590]	NA	-	-	NA	NA	2.657	3.073	1.948	3.365	2.907	2.553	3.285	2.186	3.151	2.622	2.292	2.543	1.69	1.116	2.241	2.316	2.809	1.526	1.612	2.331	2.565	2.523	2.126	0	2.271	1.567	1.528	3.321	2.856	2.142	3.361	3.17	3.172	2.889	3.226	2.436
ENSMUSG00000040867	Begain	brain-enriched guanylate kinase-associated	380785	12	109032181	-	-	5.149	5.187	4.886	5.453	5.253	5.405	5.317	5.225	5.067	4.997	5.093	5.594	5.509	5.577	5.854	5.485	5.394	5.497	5.947	5.683	5.907	5.766	5.447	5.488	5.493	5.904	5.529	5.943	5.481	5.135	5.479	5.585	5.731	5.682	5.895	5.754
ENSMUSG00000113306	NA	macrophage migration inhibitory factor, pseudogene 7 [Source:MGI Symbol;Acc:MGI:103171]	NA	-	-	NA	NA	0	0	0	0	0	0	0	0.917	0.99	0	0	0	0	0	0	0	0	0	0	0	0	0	0	0	0	0	0	0	0	0	0	0	0	0	0	0
ENSMUSG00002076335	NA		NA	-	-	NA	NA	0	0	1.538	0	0	0	0	0	0.99	0	0	0	2.447	1.116	0	0	0	0	0	1.592	0	0	0	0	0	0	0	0	0	0	0	0	0	0	0	0
ENSMUSG00000021140	Pcnx	pecanex homolog	54604	12	81860029	-	-	10.107	10.257	10.214	10.066	10.188	10.059	10.079	9.99	9.92	10.087	10.123	10.196	10.455	10.486	10.558	10.382	10.318	10.318	10.164	10.195	10.323	10.364	10.199	10.36	10.275	10.299	10.235	10.122	10.09	10.123	9.961	10.098	9.999	10.018	10.1	10.049
ENSMUSG00000113622	NA	predicted gene, 49749 [Source:MGI Symbol;Acc:MGI:6215244]	NA	-	-	NA	NA	3.834	4.257	3.742	3.711	3.708	3.805	3.769	3.428	3.887	3.796	2.292	3.125	3.952	3.525	3.713	4.315	3.908	4.003	3.359	3.47	3.593	3.93	3.611	3.932	4.332	3.783	4.006	3.816	3.309	3.955	3.806	3.585	3.172	3.881	3.487	3.832
ENSMUSG00000113746	NA	predicted gene, 48242 [Source:MGI Symbol;Acc:MGI:6097653]	NA	-	-	NA	NA	1.869	0	1.538	0	1.514	2.739	0	0	1.571	0	0.981	1.552	1.08	1.116	1.518	0.996	0	0	1.612	1.006	1.79	1.129	2.126	0	1.953	2.301	0.957	0	1.476	1.437	0.947	0	1.001	1.501	2.237	1.073
ENSMUSG00000040856	Dlk1	delta like non-canonical Notch ligand 1	13386	12	109452822; 109453454	-	-	5.892	5.972	5.975	6.006	6.608	6.145	6.068	5.532	5.265	5.618	6.05	5.732	6.511	6.078	6.05	5.97	5.461	5.999	5.04	5.296	5.244	5.147	5.52	4.829	5.868	5.331	5.341	5.999	5.814	6.115	4.983	5.285	5.395	5.335	5.288	5.348
ENSMUSG00000112977	NA	predicted gene, 34081 [Source:MGI Symbol;Acc:MGI:5593240]	NA	-	-	NA	NA	4.291	4.433	4.687	4.757	5.288	5.377	4.604	4.159	4.787	5.31	4.963	5.236	2.715	2.504	2.721	4.241	3.586	3.503	3.622	4.403	3.066	4.233	4.406	3.708	3.114	3.676	3.62	4.627	4.426	4.176	4.289	4.17	4.462	4.463	4.421	4.78
ENSMUSG00000113704	NA	predicted gene, 27528 [Source:MGI Symbol;Acc:MGI:5530910]	NA	-	-	NA	NA	2.439	0	0.965	1.923	2.907	1.391	2.964	2.443	2.982	3.126	2.292	3.125	1.08	1.116	0	1.58	2.001	2.731	3.036	2.331	2.565	3.219	2.725	2.102	2.945	1.567	0	2.094	1.877	2.142	3.074	1.585	2.81	2.479	2.907	3.297
ENSMUSG00002076191	NA		NA	-	-	NA	NA	0	0	0	0	1.92	0.857	1.558	0.917	0	0	0.981	0	0	1.116	0	0.996	1.001	1.526	0	0	0	0	0	0	0.969	0	0	1.788	0	0	0.947	0	0	1.501	1.515	1.073
ENSMUSG00000021268	Meg3	maternally expressed 3	17263	12	109540995; 109545397	NA	NA	11.983	11.899	11.919	12.347	12.441	12.308	12.055	12.017	12.077	12.239	12.156	12.168	11.372	11.273	11.412	11.984	11.894	11.808	12.063	12.077	12.312	12.239	12.102	12.034	11.661	11.634	11.639	12.277	12.238	12.206	12.425	12.381	12.385	12.397	12.353	12.394
ENSMUSG00002076695	NA		NA	-	-	NA	NA	2.846	3.208	3.108	3.228	3.602	2.739	3.133	2.661	3.566	3.796	2.967	3.761	3.844	0	3.812	2.316	3.001	2.922	2.619	3.01	2.229	3.814	2.951	2.102	3.114	3.298	4.166	3.729	3.654	3.491	3.486	2.807	3.324	3.583	3.075	3.297
ENSMUSG00002074892	NA		NA	-	-	NA	NA	6.425	6.216	6.179	6.42	6.581	6.128	5.937	6.273	6.046	6.413	6.192	6.343	5.767	5.504	5.733	6.222	6.067	6.233	6.433	6.487	6.85	6.414	6.354	6.132	6.067	5.755	5.587	6.427	6.48	6.433	6.385	6.459	6.343	6.488	6.825	6.755
ENSMUSG00000084535	Mir1906-1	microRNA 1906-1	100316809	12	88759473; 109544540	-	-	7.618	7.49	7.602	7.821	8.058	7.971	7.418	7.36	7.255	7.576	7.635	7.65	7.012	6.807	6.911	7.376	7.638	7.337	7.72	7.662	7.882	8.048	7.478	7.473	7.046	7.231	7.022	8.001	7.777	7.541	8.016	7.768	7.879	7.827	7.842	7.785
ENSMUSG00000076451	Mir770	microRNA 770	791079	12	109563691	-	-	4.736	5.12	4.79	4.707	5.568	4.992	5.047	4.692	4.565	5.43	4.488	5.505	2.941	3.665	3.08	3.993	4.089	4.438	4.038	4.259	4.931	4.761	4.551	4.937	3.848	4.297	3.727	5.109	5.124	5.026	5.216	5.285	5.288	4.578	4.357	5.724
ENSMUSG00000076316	Mir673	microRNA 673	751547	12	109571989	-	-	3.299	2.924	2.939	2.909	4.541	3.529	4.209	3.648	3.681	3.605	4.134	3.86	2.447	2.504	2.241	2.994	2.809	2.731	3.359	3.47	3.86	4.484	3.611	3.443	2.753	0.987	2.924	4.117	2.191	3.118	3.986	3.907	3.002	4.201	4.069	4.133
ENSMUSG00000077025	Mir493	microRNA 493	100124466	12	109580232	-	-	4.003	3.74	4.021	4.485	5.419	4.411	4.209	4.479	4.934	4.788	4.822	3.953	2.941	3.908	3.492	3.694	4.461	4.307	4.361	4.47	4.37	4.405	4.48	4.126	2.753	3.975	3.505	4.674	3.845	4.367	4.895	4.858	4.395	4.632	4.652	5.092
ENSMUSG00000065526	Mir337	microRNA 337	723843	12	109585788	-	-	2.182	2.356	2.266	3.81	3.362	3.188	3.662	3.542	2.568	3.262	2.967	3.125	3.308	1.738	2.241	2.994	3.001	1.933	1.612	3.595	3.438	3.219	3.472	2.697	2.532	2.301	2.733	3.638	2.448	2.142	3.361	3	3.324	3.057	3.363	3.715
ENSMUSG00000105210	Mir3544	microRNA 3544	100885823	12	109585812	-	-	1.869	2.356	1.948	3.365	3.075	2.739	3.133	2.851	2.305	2.977	2.554	2.764	2.941	0	1.925	2.316	3.001	1.526	1.021	2.817	3.264	2.523	3.318	1.676	2.532	2.301	2.253	2.915	2.191	0.89	3.225	2.585	3.002	2.889	3.226	3.125
ENSMUSG00000072900	Mir540	microRNA 540	723880	12	109586079	-	-	3.423	3.073	3.636	4.072	4.541	3.719	4.049	3.304	3.981	3.126	3.965	2.956	1.08	2.171	2.501	3.993	3.586	3.503	3.206	3.818	3.978	4.233	3.611	3.824	2.753	2.977	3.62	4.047	3.434	3.787	3.225	3.459	3.324	3.689	3.708	4.304
ENSMUSG00000076313	Mir665	microRNA 665	751555	12	109586313	-	-	2.439	1.405	0.965	2.909	3.075	2.086	2.772	2.186	3.441	2.622	2.775	1.962	2.118	0	2.501	2.579	1.586	2.731	3.206	3.18	3.438	2.794	2.951	1.676	2.532	2.784	0.957	2.749	0	2.614	3.361	3.459	3.172	3.468	3.226	3.125
ENSMUSG00000119229	Mir3070a	microRNA 3070a	100526472	12	109587942	-	-	4.637	4.377	4.181	5.513	5.45	4.753	5.282	5.291	5.594	5.109	5.173	4.809	3.601	3.908	3.905	4.693	4.089	4.721	4.897	4.534	5.196	4.558	5.291	4.987	4.399	4.297	4.088	5.003	5.124	4.867	5.065	4.755	5.288	4.921	4.896	5.225
ENSMUSG00000119223	Mir3070b	microRNA 3070b	100526519	12	109588591	-	-	4.53	5.014	5.391	5.542	5.676	5.537	5.544	5.324	5.15	5.872	5.321	5.808	3.952	4.382	4.226	4.993	5.394	5.198	4.994	4.818	5.847	5.887	5.484	5.416	4.797	4.675	4.31	5.24	5.67	5.301	5.287	4.807	5.731	5.757	5.322	5.84
ENSMUSG00000042700	Sipa1l1	signal-induced proliferation-associated 1 like 1	217692	12	82170015; 82311348	4015	Rap1 signaling pathway	11.266	11.329	11.391	11.249	11.172	11.171	10.933	10.892	10.925	10.993	11.061	11.042	11.399	11.433	11.617	11.228	11.243	11.262	11.014	11.058	11.177	11.155	11.012	10.99	11.681	11.635	11.707	11.506	11.485	11.538	11.153	11.137	11.166	11.346	11.308	11.304
ENSMUSG00000085925	Rtl1	retrotransposon Gaglike 1	353326	12	109589192	-	-	10.358	10.392	10.321	10.851	10.935	10.852	10.447	10.482	10.425	10.766	10.667	10.639	9.889	9.912	9.712	10.605	10.467	10.413	10.355	10.561	10.483	10.706	10.675	10.639	9.6	9.953	9.736	10.691	10.695	10.724	10.777	10.648	10.606	10.674	10.74	10.884
ENSMUSG00000070080	Mir431	microRNA 431	723866	12	109590446	-	-	1.869	2.103	1.948	2.909	0.947	3.188	3.285	1.873	2.79	3.5	2.775	2.282	2.447	0	1.518	2.316	2.586	3.503	3.206	3.18	2.565	3.686	2.456	3.118	1.953	1.567	2.253	3.435	3.173	3.597	3.806	3.322	2.324	2.479	3.363	3.125
ENSMUSG00000070072	Mir433	microRNA 433	723937	12	109591714	-	-	4.637	4.589	4.633	5.325	5.322	4.992	4.209	4.921	4.373	4.434	4.356	4.274	4.47	4.211	3.812	4.637	4.809	4.721	4.847	4.766	4.453	5.328	4.968	5.037	3.941	3.298	3.727	4.627	4.648	4.638	4.94	5	4.703	4.522	5.288	4.944
ENSMUSG00000070076	Mir127	microRNA 127	387146	12	109592845	-	-	0.914	1.405	2.747	1.923	0.947	3.053	2.964	3.168	3.303	2.149	2.775	3.125	2.447	1.116	2.912	2.316	2.001	1.933	1.612	1.592	2.229	1.755	2.456	2.102	0.969	2.784	2.253	2.915	3.023	2.614	3.074	2	2.324	2.699	0.948	2.704
ENSMUSG00000094374	NA	predicted gene 5435 [Source:MGI Symbol;Acc:MGI:3643292]	NA	-	-	NA	NA	5.219	5.812	5.764	5.705	5.753	5.811	5.632	5.613	5.594	5.829	5.578	5.565	5.824	5.504	5.327	5.163	5.394	5.372	5.397	5.403	5.378	5.49	5.206	4.829	5.493	4.974	5.125	5.388	5.72	5.301	4.895	5.322	5.288	5.085	5.322	5.631
ENSMUSG00000070133	Mir434	microRNA 434	723867	12	109594505	-	-	3.163	2.571	2.939	3.365	3.075	1.78	2.964	3.542	2.568	3.126	3.55	3.86	1.08	2.171	1.925	3.801	3.171	2.251	2.355	3.18	3.066	3.547	3.318	3.824	0	2.784	0.957	3.321	3.309	3.695	2.906	3.17	2.324	3.208	2.716	4.04
ENSMUSG00000087855	Mir432	microRNA 432	100316735	12	109594955	-	-	6.015	6.606	6.422	6.555	6.789	6.094	5.767	6.322	6.046	6.47	6.389	6.343	6.13	6.198	5.455	6.863	6.444	6.321	6.149	6.296	5.539	5.944	6.412	6.282	5.33	5.674	5.237	6.655	6.391	6.607	6.493	6.375	6.132	6.444	6.337	6.986
ENSMUSG00000070129	Mir3071	microRNA 3071	100526473	12	109595317	-	-	2.182	1.796	1.948	2.499	1.514	0.857	1.558	0.917	0	0.895	2.292	0.975	2.118	1.738	0.95	0.996	1.001	2.251	1.021	2.817	1.79	1.755	1.085	1.068	0	0.987	1.528	0.862	0.919	1.832	2.715	2	1.587	2.221	1.515	1.073
ENSMUSG00000104858	Mir136	microRNA 136	387154	12	109595326	-	-	0	0.867	1.538	1.516	0.947	0	0	0	0	0.895	1.56	0.975	2.118	1.738	0	0.996	1.001	1.526	1.021	2.594	1.157	0	1.085	1.068	0	0.987	0	0.862	0	1.437	1.514	1.585	1.587	0	0.948	1.073
ENSMUSG00000112147	NA	predicted gene, 18244 [Source:MGI Symbol;Acc:MGI:5010429]	NA	-	-	NA	NA	0	0	0	0	0	0.857	0	0	0	0	0	0	0	0	0	0	0	1.933	0	0	1.157	0	0	0	0	0	0	0	0	0	0	0	0	0	0.948	1.073
ENSMUSG00000112541	NA	predicted gene 9072 [Source:MGI Symbol;Acc:MGI:3647402]	NA	-	-	NA	NA	0	0	0	0	0	0	0	0	0	0	0.981	0	0	0	0	0	0	0	0	0	0	0	0	0	0	0	0.957	0	0	0	0	0	0	0	0	0
ENSMUSG00000092168	NA	predicted gene 9075 [Source:MGI Symbol;Acc:MGI:3644696]	NA	-	-	NA	NA	0	0.867	0	0	0	0	0	0	0	0	0	0	0	0	0	0	0	0	0	0	0	0	0	0	0	0	0	0	0	0	0	0	0	0	0.948	0
ENSMUSG00000110250	NA	predicted gene 9077 [Source:MGI Symbol;Acc:MGI:3644458]	NA	-	-	NA	NA	5.149	4.774	5.391	5.679	5.322	6.042	5.842	6.02	5.957	5.785	5.691	5.905	5.321	5.711	5.293	5.665	5.674	5.27	5.499	6.24	5.5	5.49	5.654	5.218	5.108	5.259	5.722	5.78	5.538	5.558	5.848	5.755	6.446	5.733	5.51	5.531
ENSMUSG00000112279	NA	predicted gene, 18774 [Source:MGI Symbol;Acc:MGI:5010959]	NA	-	-	NA	NA	0	0	0.965	0	0	0.857	1.558	0.917	0.99	1.839	0.981	0	1.69	0	1.925	0.996	0	1.933	1.021	0	0	1.129	2.126	1.676	0	0	0	0	1.476	1.437	1.92	2	2.002	0	0	0
ENSMUSG00000112719	NA	predicted gene, 45925 [Source:MGI Symbol;Acc:MGI:5825562]	NA	-	-	NA	NA	0.914	1.405	2.527	1.923	3.226	2.553	1.558	2.851	2.982	2.405	2.292	2.543	2.447	2.504	1.518	2.994	2.809	2.922	2.619	2.817	1.157	2.523	2.725	2.923	1.543	2.301	2.253	2.347	1.877	2.802	3.225	1.585	2.81	2.889	2.496	3.125
ENSMUSG00000097451	NA	RNA imprinted and accumulated in nucleus [Source:MGI Symbol;Acc:MGI:1922995]	NA	-	-	NA	NA	13.209	13.23	13.256	13.344	13.37	13.382	12.9	12.994	12.924	13.242	13.186	13.154	12.713	12.791	12.609	13.163	13.051	13.116	12.919	12.901	12.557	13.071	13.265	13.253	12.869	12.956	12.879	13.368	13.355	13.335	13.396	13.299	13.344	13.488	13.458	13.466
ENSMUSG00002075279	NA		NA	-	-	NA	NA	5.581	5.533	5.764	6.255	6.198	6.177	5.483	5.689	5.787	6.141	6.285	5.905	5.321	5.347	5.424	5.9	6.428	6.081	5.499	5.683	6.176	6.051	6.118	6.014	5.638	5.466	5.615	6.053	6.465	6.314	6.319	6.022	5.526	6.249	6.418	6.07
ENSMUSG00000070101	Mir341	microRNA 341	723846	12	109611499	-	-	3.423	3.073	3.396	2.718	3.987	3.311	3.868	2.443	3.566	3.386	3.425	3.414	3.462	3.198	3.231	2.994	3.809	4.003	3.036	3.818	4.187	3.392	4.48	4.032	4.332	3.298	3.62	3.729	4.301	4.243	3.806	3.7	4.251	5.005	4.483	4.133
ENSMUSG00000080406	Mir1188	microRNA 1188	100316669	12	109611821	-	-	3.834	4.318	4.021	4.544	4.804	4.037	4.283	4.479	3.788	4.788	4.918	4.411	3.136	4.117	4.488	4.637	4.001	4.374	4.287	4.098	5.196	4.939	4.618	4.884	3.941	4.729	4.617	4.528	4.698	4.78	5.024	5.209	5.288	5.547	4.704	5.386
ENSMUSG00002075621	NA		NA	-	-	NA	NA	2.846	2.924	2.747	3.365	2.907	4.236	2.551	2.443	2.568	3.126	3.136	2.956	1.69	2.504	2.721	2.579	2.323	2.511	3.359	3.332	2.565	2.794	3.472	4.032	2.271	2.563	2.924	2.915	3.548	2.969	3.225	3.322	3.91	3.689	3.9	4.133
ENSMUSG00000065433	Mir370	microRNA 370	723854	12	109618257	-	-	2.439	1.796	1.948	3.365	3.487	3.424	0.979	1.873	2.568	3.262	1.56	2.956	1.08	2.171	2.721	2.316	1.586	2.511	2.842	3.332	3.593	3.392	3.318	3.582	3.402	3.146	1.935	3.321	3.753	2.969	3.707	3.459	3.462	3.468	3.807	3.45
ENSMUSG00000064452	Gm24564	predicted gene, 24564	115488063	12	-	-	-	5.441	5.481	5.141	5.985	5.753	5.32	5.544	4.788	5.337	5.643	5.423	5.651	5.238	4.971	4.363	5.278	5.493	5.305	5.169	4.965	5.147	5.797	6.118	5.655	5.296	5.433	5.237	5.864	6.246	5.945	5.824	5.614	5.526	6.232	5.826	6.022
ENSMUSG00002075266	NA		NA	-	-	NA	NA	5.554	5.312	5.764	5.39	5.849	5.32	4.818	5.258	5.337	5.994	5.487	5.536	4.672	5.075	4.547	5.693	5.556	5.27	5.625	5.22	4.872	5.6	5.484	5.523	5.33	5.062	5.307	5.646	5.881	5.609	5.981	5.755	5.731	5.852	6.064	5.921
ENSMUSG00002076155	AF357425	snoRNA AF357425	449562	12	109636011	-	-	5.381	5.219	5.659	5.57	5.144	5.658	5.169	4.878	5.302	5.31	4.918	4.905	4.904	5.467	5.031	5.516	4.908	5.556	5.499	5.055	4.532	5.702	5.891	5.488	4.939	5.018	5.438	5.176	5.565	5.477	5.752	5.882	5.212	5.49	5.939	5.867
ENSMUSG00002076195	NA	small nucleolar RNA, C/D box 113-9 [Source:HGNC Symbol;Acc:HGNC:32988]	NA	-	-	NA	NA	5.733	5.559	5.604	5.705	6.044	5.703	5.574	5.118	5.372	5.54	5.635	5.808	4.672	4.917	5.111	5.202	5.428	5.667	4.431	5.14	5.196	5.766	5.891	5.655	5.068	5.222	5.669	5.715	5.619	5.683	5.675	5.672	5.703	6.084	6.123	5.598
ENSMUSG00002076690	NA		NA	-	-	NA	NA	5.149	4.817	4.932	5.028	5.253	4.753	4.914	5.042	4.228	4.997	4.771	5.08	3.601	3.908	4.074	4.9	4.859	5.198	5.288	4.098	3.264	4.994	4.915	5.26	4.64	4.559	4.823	5.548	5.423	5.392	5.701	4.755	5.173	5.198	5.419	5.308
ENSMUSG00000084691	NA	predicted gene, 24895 [Source:MGI Symbol;Acc:MGI:5454672]	NA	-	-	NA	NA	8.611	8.585	8.665	8.748	8.655	8.802	8.303	8.34	8.483	8.624	8.656	8.615	8.16	8.124	8.553	8.489	8.457	8.621	8.385	8.196	7.697	8.16	8.689	8.547	8.272	8.168	8.217	8.829	8.629	8.741	8.858	8.738	8.679	8.875	8.83	8.741
ENSMUSG00000084549	DQ267100	snoRNA DQ267100	100861570	12	109649616	-	-	4.354	4.487	4.633	4.757	4.22	4.708	4.049	4.479	3.981	5.179	4.87	4.706	4.146	3.908	2.501	4.9	4.394	5.339	3.738	4.098	3.86	4.484	4.48	4.214	4.262	4.618	4.774	5.301	4.541	4.106	4.754	4.755	4.861	4.877	5.066	4.66
ENSMUSG00000064496	DQ267101	snoRNA DQ267101	100861571	12	109651423	-	-	3.423	3.073	2.939	2.909	2.237	3.311	3.285	3.428	3.441	3.386	3.55	3.277	2.715	3.371	1.925	3.578	3.171	3.09	2.355	3.01	3.264	3.547	3.318	3.582	3.642	3.298	3.244	3.729	3.434	3.254	3.361	4	3.81	4.271	3.9	4.595
ENSMUSG00000065013	Gm23508	predicted gene, 23508	115488053	12	-	-	-	3.834	4.433	3.521	4.223	4.483	4.411	4.131	4.159	3.681	4.696	3.965	3.86	2.941	3.525	3.368	3.694	3.702	4.085	3.738	4.596	2.229	4.039	3.962	3.932	3.527	4.223	4.088	4.184	4.884	4.734	4.802	4.523	4.173	4.463	4.357	4.528
ENSMUSG00000064621	AF357355	snoRNA AF357355	100303646	12	109654626	-	-	4.873	5.219	5.019	4.485	4.652	5.028	4.42	4.085	4.504	5.179	5.285	4.809	4.234	4.606	3.08	5.163	4.645	5	4.208	4.333	2.229	4.405	4.48	5.13	4.399	4.367	4.31	4.674	4.884	4.867	4.754	4.523	4.957	4.921	4.941	4.944
ENSMUSG00000064417	DQ267102	snoRNA DQ267102	100861572	12	109656344	-	-	4.637	3.55	4.79	4.149	3.807	4.517	3.961	4.159	3.681	4.597	4.423	4.2	4.317	3.525	3.492	4.8	4.645	3.724	4.126	3.595	2.837	4.405	4.968	4.987	3.114	4.434	3.919	4.308	5.009	4.426	4.146	4.248	3.462	5.233	4.541	4.528
ENSMUSG00000064679	Gm25357	predicted gene, 25357	115488050	12	-	-	-	3.163	3.74	2.747	2.909	3.487	3.886	3.769	3.168	2.982	4.115	4.286	3.414	3.136	1.738	3.492	2.801	3.586	3.724	3.359	3.595	2.837	3.686	4.744	4.375	3.848	3.298	4.088	4.247	3.845	3.695	3.601	3.17	3.703	3.689	4.069	3.715
ENSMUSG00002074888	NA		NA	-	-	NA	NA	3.538	3.073	3.521	3.078	3.075	3.529	3.961	3.428	3.566	3.605	3.136	4.122	3.136	3.198	3.08	3.578	2.001	4.163	3.359	4.011	3.066	3.547	3.854	3.29	3.265	2.977	3.505	3.638	3.845	4.687	4.289	3.7	4.647	4.522	4.22	4.221
ENSMUSG00000102657	NA	predicted gene, 37899 [Source:MGI Symbol;Acc:MGI:5611127]	NA	-	-	NA	NA	9.481	9.447	9.537	9.876	9.908	9.863	9.422	9.434	9.439	9.905	9.834	9.806	8.936	8.727	8.499	9.545	9.379	9.586	9.416	9.355	8.941	9.648	9.829	9.79	9.149	9.185	9.098	10.106	10.019	10.01	10.061	9.864	10.111	10.253	10.198	10.23
ENSMUSG00000065757	NA	predicted gene, 23347 [Source:MGI Symbol;Acc:MGI:5453124]	NA	-	-	NA	NA	4.003	3.907	4.325	4.655	4.147	4.795	3.662	3.428	3.887	4.545	4.356	4.344	3.601	2.774	3.492	4.241	4.645	4.669	4.038	3.711	2.837	4.039	4.244	5.13	4.028	4.223	3.093	4.579	5.196	4.638	4.802	4.858	4.758	4.877	4.541	4.892
ENSMUSG00000079179	Rab10os	RAB10, member RAS oncogene family, opposite strand	74173	12	3235790	NA	NA	9.619	9.659	9.635	9.6	9.75	9.747	9.715	9.732	9.777	9.647	9.687	9.527	9.575	9.667	9.432	9.658	9.69	9.718	9.727	9.609	9.571	9.6	9.703	9.679	9.46	9.445	9.393	9.599	9.464	9.594	9.541	9.594	9.448	9.469	9.495	9.468
ENSMUSG00000020671	Rab10	RAB10, member RAS oncogene family	19325	12	3247427	414404152	AMPK signaling pathway,Endocytosis	11.184	11.181	11.212	11.217	11.252	11.328	11.144	11.267	11.167	11.316	11.293	11.295	11.076	11.033	10.924	11.165	11.196	11.287	11.051	11.052	10.828	11.072	11.163	11.198	10.907	10.851	10.819	11.088	11.07	11.043	11.006	11.019	10.996	11.122	11.144	11.108
ENSMUSG00000097429	Gm26520	predicted gene, 26520	105244630	12	3343725	NA	NA	4.003	3.648	4.518	4.149	3.075	3.424	3.547	4.008	3.981	4.185	4.212	3.953	3.952	3.665	3.607	3.578	4.089	4.085	3.206	4.333	4.086	3.219	3.962	2.43	1.953	1.98	2.513	3.897	4.091	3.787	2.715	3.322	2.587	2.889	2.907	3.45
ENSMUSG00000098202	NA	RIKEN cDNA B830012L14 gene [Source:MGI Symbol;Acc:MGI:2443332]	NA	-	-	NA	NA	9.831	9.736	9.952	10.145	10.247	10.175	9.747	9.889	9.834	10.239	10.22	10.154	9.261	9.012	8.835	9.863	9.686	9.796	9.777	10.003	9.538	10.011	10.222	10.056	9.495	9.374	9.303	10.286	10.316	10.334	10.462	10.37	10.331	10.469	10.421	10.436
ENSMUSG00000065749	NA	snoRNA AF357428 [Source:MGI Symbol;Acc:MGI:3053436]	NA	-	-	NA	NA	1.469	1.796	1.948	1.923	2.496	3.053	3.547	1.873	2.568	3.126	2.967	2.764	1.69	0	1.925	0.996	2.001	2.731	2.031	2.594	2.565	2.523	3.318	2.923	0.969	2.784	2.924	2.562	1.476	3.597	2.906	2.807	3.91	1.905	3.226	3.45
ENSMUSG00000064487	Gm23736	predicted gene, 23736	115488048	12	-	-	-	2.182	3.073	1.538	3.604	3.362	2.739	1.969	2.851	2.568	2.977	2.967	2.282	2.941	1.738	3.08	3.163	2.809	3.241	1.021	2.594	3.438	3.219	2.725	2.43	1.543	0.987	2.733	2.562	3.173	3.955	3.361	3	2.81	2.889	3.075	4.304
ENSMUSG00000020668	Kif3c	kinesin family member 3C	16570	12	3365131	-	-	10.097	10.21	10.143	10.16	10.197	10.142	9.86	10.048	9.851	10.137	10.15	10.206	9.97	10.068	10.151	9.871	9.945	9.934	9.324	9.399	9.3	9.686	9.859	9.653	10.12	10.124	10.184	9.929	9.861	9.914	9.545	9.467	9.532	9.689	9.735	9.696
ENSMUSG00000112308	NA	predicted gene, 48512 [Source:MGI Symbol;Acc:MGI:6098046]	NA	-	-	NA	NA	5.913	6.382	6.179	5.804	5.872	6.225	5.817	5.875	5.623	5.829	5.77	5.833	6.24	6.371	6.07	6.101	6.131	5.934	5.127	5.711	4.988	5.858	6.07	5.26	6.166	6.018	6.181	5.573	5.903	5.558	5.252	5.755	5.703	5.575	5.728	5.531
ENSMUSG00000112655	NA	predicted gene, 48511 [Source:MGI Symbol;Acc:MGI:6098044]	NA	-	-	NA	NA	3.013	3.985	3.841	2.499	3.075	3.529	2.964	3.542	2.982	1.443	3.136	2.764	4.052	3.001	4.074	2.994	4.394	3.378	1.612	3.332	3.066	2.794	1.698	3.29	4.399	3.783	3.826	3.974	2.448	3.491	3.486	3.585	3.91	3.344	2.907	2.704
ENSMUSG00000071456	1110002L01Rik	RIKEN cDNA 1110002L01 gene	100043040	12	3403882	NA	NA	10.306	10.365	10.312	10.491	10.498	10.452	10.243	10.374	10.247	10.489	10.487	10.536	10.027	10.082	10.097	10.18	10.184	10.283	9.593	9.731	9.588	10.001	10.111	10.041	10.089	10.186	10.132	10.181	10.11	10.145	9.773	9.724	9.754	9.885	9.961	10.015
ENSMUSG00000037486	Asxl2	ASXL transcriptional regulator 2	75302	12	3426856	-	-	11.821	11.84	11.901	11.955	11.994	12.03	11.916	12.042	12.044	11.933	11.88	11.836	11.683	11.604	11.517	11.881	11.823	11.935	11.869	11.823	11.643	11.827	11.909	11.93	11.597	11.659	11.655	11.893	11.874	11.898	11.922	11.88	11.929	11.923	11.964	11.943
ENSMUSG00000118499	NA	predicted gene, 31332 [Source:MGI Symbol;Acc:MGI:5590491]	NA	-	-	NA	NA	6.129	5.915	5.546	5.852	5.48	5.832	6.317	5.586	6.002	5.341	5.718	5.474	5.853	5.611	5.854	5.774	5.834	5.404	6.433	6.033	6.271	5.828	5.717	5.99	6.295	5.755	5.643	5.444	5.592	5.798	6.083	5.858	6.307	5.757	5.253	5.694
ENSMUSG00000112105	NA	ribosomal protein S7, pseudogene 2 [Source:MGI Symbol;Acc:MGI:3646014]	NA	-	-	NA	NA	6.317	6.028	5.712	6.839	6.449	6.388	7.216	6.611	6.748	5.643	6.267	6.059	6.438	6.411	6.454	6.402	6.11	5.64	6.983	7.022	7.969	6.721	6.672	6.525	5.915	5.618	6.084	5.669	5.51	5.798	6.478	6.807	6.873	6.084	6.464	6.184
ENSMUSG00000021219	Rgs6	regulator of G-protein signaling 6	50779	12	82616924; 82617498	-	-	2.846	0.867	0	2.239	3.708	2.086	0	2.661	1.571	2.405	1.972	1.552	0	1.738	2.912	0	1.001	0.956	1.612	1.006	2.229	1.129	2.126	1.676	0	2.784	1.935	1.788	0.919	1.832	1.92	2.585	2.002	0.938	0.948	1.681
ENSMUSG00000102029	NA	predicted gene 29530 [Source:MGI Symbol;Acc:MGI:5580236]	NA	-	-	NA	NA	0	0	0	0	0	0	0	0	0	0	0.981	0	0	0	0	0.996	0	0	0	0	0	0	0	0	0	0	0	0	0	0	0.947	0	0	0	0	0
ENSMUSG00000104380	NA	RIKEN cDNA 4933436F18 gene [Source:MGI Symbol;Acc:MGI:1918465]	NA	-	-	NA	NA	0	0	0	0	0	0	0	0	0	0	0	0	0	0	0	1.58	0	0	0	0	0	0	0	0	0	0	0	0	0	0	0.947	0	0	0	0	0
ENSMUSG00000103387	NA	RIKEN cDNA 1700030I03 gene [Source:MGI Symbol;Acc:MGI:1916753]	NA	-	-	NA	NA	0	0	0	0	0	0	0	0	0	0	0	0	0	0	0	1.58	0	0	0	0	0	0	0	0	0	0	0	0	0	0	0	1	0	0	0	0
ENSMUSG00000021221	Dpf3	D4, zinc and double PHD fingers, family 3	70127	12	83213750; 83269010	471405225	Hepatocellular carcinoma,Thermogenesis	3.423	4.058	3.636	2.909	3.602	2.553	3.133	1.473	2.982	3.5	3.772	3.125	2.941	3.198	1.925	1.58	3.586	2.731	3.206	2.594	3.066	3.686	2.725	2.697	1.953	2.977	3.093	2.915	3.023	3.254	3.074	3.17	3.91	3.208	3.075	2.704
ENSMUSG00000113664	NA	predicted gene, 47184 [Source:MGI Symbol;Acc:MGI:6095973]	NA	-	-	NA	NA	3.163	1.796	2.266	3.49	2.496	3.719	3.868	3.168	3.566	2.81	2.775	2.543	3.308	3.665	2.721	2.801	3.461	3.724	3.206	3.818	4.086	4.039	3.472	3.824	3.114	3.146	3.919	2.347	3.434	2.802	3.074	2.585	3.172	2.889	2.237	2.93
ENSMUSG00000021222	Dcaf4	DDB1 and CUL4 associated factor 4	73828	12	83520465; 83526048	-	-	10.084	10.106	10.011	9.92	9.966	9.844	9.722	9.741	9.744	9.656	9.722	9.705	10.088	10.207	10.359	9.894	9.925	9.86	9.789	9.807	9.761	9.811	9.782	9.688	10.513	10.354	10.469	10.104	10.044	10.143	9.942	9.902	9.926	9.86	9.802	9.925
ENSMUSG00000042628	Zfyve1	zinc finger, FYVE domain containing 1	217695	12	83546555	414005022	Autophagy - animal,Pathways of neurodegeneration - multiple diseases	10.483	10.385	10.473	10.49	10.574	10.497	10.468	10.479	10.527	10.451	10.497	10.518	10.213	10.123	10.236	10.256	10.205	10.161	10.143	10.242	10.388	10.327	10.281	10.224	10.221	10.219	10.23	10.035	10.022	9.967	9.893	9.9	9.926	10.009	9.944	9.993
ENSMUSG00000113431	NA	predicted gene 6722 [Source:MGI Symbol;Acc:MGI:3648053]	NA	-	-	NA	NA	5.659	5.656	5.253	5.542	5.218	5.747	6.514	5.639	6.088	5.341	5.548	5.732	5.96	5.305	5.831	5.452	5.702	5.64	5.971	5.596	6.338	5.49	5.41	5.13	5.296	5.702	5.341	5.176	5.087	5.135	5.252	5.781	5.758	5.63	5.181	5.386
ENSMUSG00000010608	Rbm25	RNA binding motif protein 25	67039	12	83632242; 83635709	3040	Spliceosome	12.706	12.657	12.79	12.812	12.782	12.917	12.914	12.988	13.024	12.832	12.841	12.72	12.558	12.549	12.464	12.841	12.712	12.844	12.884	12.861	12.577	12.577	12.814	12.8	12.549	12.558	12.562	12.883	12.875	12.825	12.903	12.897	12.934	12.783	12.805	12.819
ENSMUSG00000099708	NA	predicted gene 29361 [Source:MGI Symbol;Acc:MGI:5580067]	NA	-	-	NA	NA	8.988	9.027	9.115	9.191	9.033	9.302	9.146	9.29	9.432	9.245	9.238	9.021	8.913	8.889	8.896	9.096	9.271	9.18	9.253	9.156	8.664	8.912	9.25	9.216	8.925	8.871	8.899	9.328	9.298	9.26	9.198	9.273	9.27	9.004	9.307	9.218
ENSMUSG00000071454	Dtnb	dystrobrevin, beta	13528	12	3572390; 3572410; 3572701; 3572983	-	-	9.619	9.753	9.703	9.664	9.636	9.611	9.612	9.553	9.545	9.516	9.663	9.546	9.483	9.353	9.51	9.248	9.312	9.368	9.333	9.435	9.372	9.417	9.528	9.379	9.559	9.543	9.596	9.45	9.336	9.288	9.293	9.212	9.302	9.356	9.275	9.331
ENSMUSG00002076574	NA		NA	-	-	NA	NA	0.914	1.796	1.538	0.949	1.514	1.78	2.551	0	1.984	1.839	0.981	1.962	1.69	1.738	1.518	0	0	1.933	0	0	1.79	1.129	1.085	1.676	2.271	0	1.935	2.562	0.919	0.89	1.92	1	2.81	1.501	1.921	1.073
ENSMUSG00000092286	NA	dystrobrevin, beta, opposite strand [Source:MGI Symbol;Acc:MGI:5141913]	NA	-	-	NA	NA	4.585	4.817	5.18	5.22	4.483	5.197	5.169	4.962	4.787	5.179	4.918	4.759	4.734	4.739	4.856	4.385	5.001	4.438	4.361	4.869	4.931	5.241	5.249	5.13	5.068	4.559	5.045	4.928	4.365	4.588	4.983	4.7	4.861	4.735	4.598	4.66
ENSMUSG00000019969	Psen1	presenilin 1	19164	12	83688151	4.31004e+28	Alzheimer disease,Human papillomavirus infection,Neurotrophin signaling pathway,Notch signaling pathway,Pathways of neurodegeneration - multiple diseases,Wnt signaling pathway	9.559	9.608	9.69	9.582	9.66	9.602	9.652	9.678	9.769	9.891	9.848	9.894	9.779	9.811	9.904	9.892	9.791	9.856	9.727	9.731	9.662	9.829	9.811	9.769	9.839	9.805	9.797	9.882	9.9	9.89	9.943	9.924	9.861	9.955	9.89	9.943
ENSMUSG00000114050	NA	predicted gene, 47666 [Source:MGI Symbol;Acc:MGI:6096758]	NA	-	-	NA	NA	2.182	3.74	3.934	3.078	3.807	3.311	3.868	3.926	3.151	4.315	3.666	3.761	3.601	3.198	3.713	3.163	3.809	3.378	3.206	3.818	3.593	4.233	3.318	4.375	4.262	3.882	3.727	3.198	3.654	3.597	4.068	3.7	3.703	3.968	3.9	3.125
ENSMUSG00000113881	NA	predicted gene, 18592 [Source:MGI Symbol;Acc:MGI:5010777]	NA	-	-	NA	NA	0	0	0.965	0	0	0	0	0	0.99	0	0	0	0	0	0.95	0	0	0	0	0	1.157	1.129	0	0	0.969	1.567	0.957	0.862	1.877	0	0	1	0	0	0	0
ENSMUSG00000113999	NA	predicted gene, 47681 [Source:MGI Symbol;Acc:MGI:6096782]	NA	-	-	NA	NA	7.932	7.693	7.788	8.293	7.991	8.516	8.613	8.3	8.439	8.126	8.147	8.105	8.273	8.273	8.27	8.183	8.381	7.805	8.544	8.535	8.912	8.334	8.409	8.082	8.156	7.951	8.217	7.798	7.922	8.236	8.178	8.511	8.621	7.934	8.132	8.048
ENSMUSG00000021223	Papln	papilin, proteoglycan-like sulfated glycoprotein	170721	12	83763633	-	-	4.08	4.685	4.104	4.293	3.602	3.424	4.131	4.085	4.068	4.376	3.772	3.86	4.146	4.536	4.152	2.579	2.586	2.731	2.842	3.818	3.978	3.814	3.472	3.29	4.332	4.559	4.239	3.198	3.434	4.106	4.356	4	4.395	2.889	3.807	2.93
ENSMUSG00000021224	Numb	NUMB endocytic adaptor protein	18222	12	83794033	4330	Notch signaling pathway	9.307	9.407	9.385	9.2	9.231	9.121	9.121	9.1	9.246	9.069	9.252	9.198	9.335	9.358	9.537	9.173	9.194	9.149	9.066	9.138	9.082	9.142	9.16	9.226	9.602	9.615	9.634	9.299	9.283	9.302	9.23	9.29	9.3	9.23	9.367	9.368
ENSMUSG00000114150	NA	predicted gene, 46367 [Source:MGI Symbol;Acc:MGI:5826004]	NA	-	-	NA	NA	6.129	6.324	6.288	5.985	5.917	6.316	5.89	5.98	5.957	5.567	5.894	6.08	6.083	6.103	6.257	5.9	6.131	5.794	5.795	6.14	5.784	6.175	5.891	5.965	5.719	6.528	6.514	5.904	6.194	6.234	6.023	6.228	6.153	5.805	6.287	6.117
ENSMUSG00000113141	NA	predicted gene, 47748 [Source:MGI Symbol;Acc:MGI:6096892]	NA	-	-	NA	NA	3.163	2.103	2.527	3.078	2.716	2.553	0.979	2.661	2.568	2.149	3.288	2.543	2.118	0	0.95	3.163	2.001	2.511	2.842	2.594	1.79	3.219	0	2.43	3.114	2.563	2.513	2.094	2.666	2.614	2.906	2.322	2.002	1.501	2.496	2.436
ENSMUSG00000113423	NA	predicted gene 3791 [Source:MGI Symbol;Acc:MGI:3781964]	NA	-	-	NA	NA	4.154	4.194	4.392	3.81	4.069	4.173	3.961	4.42	4.504	3.605	4.488	3.654	3.136	4.461	4.547	4.163	4.702	4.614	4.287	4.098	4.532	3.814	3.318	4.449	4.399	4.062	4.166	3.638	3.753	4.78	3.899	4	3.172	3.689	3.987	4.595
ENSMUSG00000096953	NA	predicted gene, 26571 [Source:MGI Symbol;Acc:MGI:5477065]	NA	-	-	NA	NA	7.299	7.337	7.216	7.504	7.552	7.329	7.785	7.623	7.414	7.217	7.132	7.29	7.449	7.412	7.391	7.46	7.956	7.45	7.492	7.342	7.983	7.706	7.01	7.418	7.355	7.231	7.453	7.273	7.397	7.273	7.112	7.18	6.744	7.45	7.53	7.35
ENSMUSG00000046791	Riox1	ribosomal oxygenase 1	71952	12	83950607	-	-	9.478	9.442	9.397	9.627	9.665	9.498	9.636	9.534	9.485	9.42	9.458	9.615	9.678	9.572	9.566	9.62	9.788	9.729	9.56	9.507	9.784	9.694	9.483	9.577	9.375	9.363	9.393	9.645	9.708	9.646	9.402	9.375	9.414	9.485	9.562	9.475
ENSMUSG00000090843	Heatr4	HEAT repeat containing 4	101055670	12	83945212	-	-	2.657	2.924	2.939	2.239	3.075	3.963	3.133	2.851	2.568	3.386	1.56	3.125	3.308	2.774	3.368	2.579	3.586	3.724	2.619	3.18	3.264	3.219	3.146	2.43	3.848	2.977	3.244	4.247	3.845	3.254	3.074	3.7	3.462	3.583	3.487	3.589
ENSMUSG00000021226	Acot2	acyl-CoA thioesterase 2	171210	12	83987860	6.20104e+16	Biosynthesis of unsaturated fatty acids,Fatty acid elongation,Metabolic pathways,Ovarian steroidogenesis	7.862	7.688	7.843	7.504	7.675	7.711	7.281	7.178	7.283	7.55	7.494	7.384	8.294	8.273	8.27	8.075	8.001	7.841	6.873	7.269	7.103	7.29	7.583	7.352	7.82	7.688	7.902	7.728	7.412	7.438	6.823	7.149	6.922	7.308	7.295	7.185
ENSMUSG00000072949	Acot1	acyl-CoA thioesterase 1	26897	12	84009501	6.20104e+16	Biosynthesis of unsaturated fatty acids,Fatty acid elongation,Metabolic pathways,Ovarian steroidogenesis	8.43	8.449	8.541	7.978	8.16	8.03	7.098	7.077	7.035	7.628	7.502	7.342	8.646	8.878	8.992	8.278	8.201	8.135	7.04	7.25	7.262	7.465	7.46	7.703	8.731	8.558	8.888	7.85	7.812	7.739	7.112	7.022	6.81	7.308	7.151	7.095
ENSMUSG00000113844	NA	predicted gene, 47943 [Source:MGI Symbol;Acc:MGI:6097209]	NA	-	-	NA	NA	0	0	0.965	0	0	0	0	0	0	0	0	0	1.08	0	0	0	0	0	0	0	0	0	0	0	0	0	0	0	0	0	0	0	0	0	0	0
ENSMUSG00000052392	Acot4	acyl-CoA thioesterase 4	171282	12	84038378	6.20104e+16	Biosynthesis of unsaturated fatty acids,Fatty acid elongation,Metabolic pathways,Ovarian steroidogenesis	4.003	4.377	4.255	3.49	4.598	3.627	4.353	4.085	2.568	4.041	3.965	3.953	3.462	4.117	3.492	3.694	3.461	3.724	2.355	2.817	3.593	4.322	3.611	3.29	3.941	3.882	4.006	3.729	3.845	3.118	3.806	3	2.002	3.344	1.921	2.93
ENSMUSG00000113475	NA	predicted gene, 49366 [Source:MGI Symbol;Acc:MGI:6121579]	NA	-	-	NA	NA	2.439	2.759	1.948	2.239	2.496	1.78	1.558	0.917	0	0.895	0.981	1.552	1.08	1.738	1.925	3.163	1.001	0.956	1.021	1.592	0	2.523	1.085	1.068	0	0.987	0.957	1.398	0.919	0.89	0.947	1.585	1.001	1.905	0.948	1.073
ENSMUSG00000020661	Dnmt3a	DNA methyltransferase 3A	13435	12	3806979; 3807159; 3891743	2700110005206	Cysteine and methionine metabolism,Metabolic pathways,MicroRNAs in cancer	12.104	12.165	12.114	12.522	12.476	12.351	12.022	12.005	11.943	12.325	12.351	12.369	11.293	11.283	11.301	11.063	11.115	11.01	10.343	10.36	10.613	10.96	10.795	10.804	11.063	11.089	10.986	11.182	11.233	11.239	10.688	10.6	10.693	10.968	10.881	10.893
ENSMUSG00000097762	NA	RIKEN cDNA 4732463B04 gene [Source:MGI Symbol;Acc:MGI:3642483]	NA	-	-	NA	NA	3.643	4.589	4.687	4.149	5.144	3.963	3.769	3.747	2.568	4.115	3.55	4.475	3.952	5.645	4.809	3.9	3.702	4.085	3.497	2.331	3.593	3.93	3.738	3.29	4.64	4.675	5.003	4.366	3.932	3.874	2.906	2.585	2.587	3.057	3.602	3.297
ENSMUSG00000021228	Acot3	acyl-CoA thioesterase 3	171281	12	84052143; 84052150	6.20104e+16	Biosynthesis of unsaturated fatty acids,Fatty acid elongation,Metabolic pathways,Ovarian steroidogenesis	4.291	4.774	4.687	4.36	4.896	4.517	4.131	4.008	2.568	4.597	2.967	4.706	4.146	5.541	4.856	4.693	4.171	3.724	3.497	1.592	2.565	3.686	2.456	2.43	4.463	4.881	5.163	4.184	4.014	3.787	2.906	2.585	2.81	1.905	3.487	2.93
ENSMUSG00000073242	Dnmt3aos	DNA methyltransferase 3A, opposite strand	100038522	12	3859292	NA	NA	3.163	2.571	2.266	3.228	2.907	2.905	2.772	2.443	2.982	2.622	1.972	4.04	3.601	2.504	2.912	2.994	3.586	1.933	2.619	3.332	1.79	3.392	1.698	1.068	3.265	2.784	1.528	2.749	3.173	2.142	1.92	3	3.002	2.221	1.921	3.297
ENSMUSG00000112271	NA	predicted gene 9088 [Source:MGI Symbol;Acc:MGI:3648064]	NA	-	-	NA	NA	0.914	0	0	1.516	0	0.857	1.969	0.917	1.984	0	1.56	0	1.69	1.738	1.518	1.58	1.001	0.956	1.021	0	0	1.755	2.126	1.068	0	0	0.957	0	0	1.437	1.514	0	1.587	0	0.948	0
ENSMUSG00000042540	Acot5	acyl-CoA thioesterase 5	217698	12	84069323; 84069324	6.20104e+16	Biosynthesis of unsaturated fatty acids,Fatty acid elongation,Metabolic pathways,Ovarian steroidogenesis	2.182	3.55	2.266	3.078	3.708	3.529	2.289	1.873	2.305	3.5	0	3.277	3.136	4.606	3.492	2.994	2.001	2.731	2.842	2.008	1.79	2.19	1.085	2.923	3.848	4.223	3.505	2.347	1.877	0	0	0	1.001	0	0.948	2.108
ENSMUSG00000044515	NA	predicted gene 8385 [Source:MGI Symbol;Acc:MGI:3648812]	NA	-	-	NA	NA	0	0	0	0	0.947	0	0	0	0	0	0	0	0	0	0	0	0	0	0	1.006	0	0	0	0	0	0	0	0	0	0	0	0	0	0	0	0
ENSMUSG00000043487	Acot6	acyl-CoA thioesterase 6	217700	12	84100653	-	-	4.003	4.194	3.396	2.718	4.541	4.106	3.868	3.926	3.887	3.605	3.965	4.122	4.052	5.124	4.547	3.801	4.001	3.823	4.431	3.18	3.066	3.814	3.146	4.214	4.746	4.675	5.003	4.247	3.932	3.254	3.486	3.807	3.172	4.05	3.807	4.221
ENSMUSG00000020660	Pomc	pro-opiomelanocortin-alpha	18976	12	3954944	4.02404e+38	Adipocytokine signaling pathway,Aldosterone synthesis and secretion,cAMP signaling pathway,Cortisol synthesis and secretion,Cushing syndrome,Estrogen signaling pathway,Melanogenesis,Neuroactive ligand-receptor interaction	4.53	4.685	4.687	4.485	4.652	4.567	5.047	4.42	5.534	5.109	5.173	4.411	4.234	4.917	4.427	4.163	4.702	4.669	4.683	4.47	4.81	5.047	5.115	4.52	4.188	4.367	4.502	3.729	3.654	3.597	4.356	4.392	4.91	4.201	4.22	4.304
ENSMUSG00000042523	Dnal1	dynein, axonemal, light chain 1	105000	12	84114327	50140501605022	Amyotrophic lateral sclerosis,Huntington disease,Pathways of neurodegeneration - multiple diseases	7.551	7.586	7.672	7.754	7.508	7.52	7.714	7.834	7.694	7.771	7.827	7.657	7.974	7.971	7.738	7.953	7.884	7.699	7.959	7.912	8.198	7.94	8.042	7.998	7.751	7.52	7.521	7.766	7.771	7.686	8.289	8.204	8.26	7.981	8.073	8.012
ENSMUSG00000054383	Pnma1	paraneoplastic antigen MA1	70481	12	84146130	-	-	4.003	4.318	4.021	4.485	4.483	3.886	4.353	4.535	4.15	4.041	4.052	3.953	3.728	4.8	4.363	4.315	4.394	4.374	4.624	4.333	4.37	4.139	3.738	4.032	4.028	4.675	3.244	3.816	4.541	3.787	4.42	4.643	4.251	4.338	4.421	4.221
ENSMUSG00000020658	Efr3b	EFR3 homolog B	668212	12	3962553	-	-	7.524	7.67	7.515	7.372	7.516	7.461	6.959	6.938	7.139	7.329	7.38	7.027	7.176	6.776	6.794	6.707	6.428	6.612	7.063	7.395	7.496	7.014	6.749	6.819	7.537	7.259	7.365	6.997	6.891	7.059	6.738	6.7	6.784	7.073	6.595	6.755
ENSMUSG00000112517	NA	predicted gene, 48001 [Source:MGI Symbol;Acc:MGI:6097301]	NA	-	-	NA	NA	1.869	2.571	2.527	2.499	1.92	2.086	1.969	1.873	1.571	2.622	1.972	2.282	1.08	1.738	1.925	2.579	1.586	0.956	0	2.008	1.157	2.523	0	1.068	2.753	2.977	1.935	0.862	2.448	2.142	0	1	0	1.905	0	0
ENSMUSG00000112817	NA	predicted gene, 48122 [Source:MGI Symbol;Acc:MGI:6097478]	NA	-	-	NA	NA	0	0	0	0	0	0	0	0	0	0.895	0	0	0	0	0	0	0	0	1.021	0	0	0	0	0	0	0	0	0	0	0	0	0	0	0	0	0
ENSMUSG00000020657	Dnajc27	DnaJ heat shock protein family (Hsp40) member C27	217378	12	4082573	-	-	9.23	9.12	9.19	9.188	9.332	9.052	9.281	9.409	9.274	9.197	9.22	9.164	9.106	9.207	9.158	9.209	9.249	9.177	9.376	9.324	9.55	9.321	9.29	9.304	9.367	9.195	9.411	9.359	9.352	9.389	9.357	9.273	9.343	9.354	9.338	9.385
ENSMUSG00000042507	Mideas	mitotic deacetylase associated SANT domain protein	238317	12	84149173	-	-	10.715	10.751	10.858	10.806	10.855	10.711	10.477	10.571	10.432	10.71	10.776	10.724	10.71	10.799	10.908	10.458	10.525	10.573	10.348	10.408	10.509	10.52	10.453	10.466	11.008	10.922	10.972	10.897	10.818	10.821	10.591	10.612	10.627	10.713	10.638	10.707
ENSMUSG00000113776	NA	predicted gene, 19327 [Source:MGI Symbol;Acc:MGI:5011512]	NA	-	-	NA	NA	6.439	6.465	6.216	6.874	6.777	6.482	6.7	6.4	6.8	6.849	6.502	6.579	6.219	6.053	6.07	6.368	6.493	6.496	6.106	6.333	6.464	6.654	6.607	6.132	6.88	6.543	6.514	6.778	6.522	6.751	6.661	6.459	6.675	6.744	6.354	6.616
ENSMUSG00000113052	NA	predicted gene, 31513 [Source:MGI Symbol;Acc:MGI:5590672]	NA	-	-	NA	NA	5.037	4.377	4.576	4.655	4.804	4.411	4.131	4.535	4.934	4.041	4.664	5.121	4.317	4.299	4.074	4.241	4.001	4.558	4.498	3.917	3.978	3.547	4.244	4.773	4.846	4.559	4.006	4.764	4.884	4.176	4.356	4.087	4.588	3.881	4.652	4.133
ENSMUSG00000113094	NA	predicted gene, 47447 [Source:MGI Symbol;Acc:MGI:6096402]	NA	-	-	NA	NA	5.076	5.014	5.217	5.069	5.253	5.537	5.419	5.258	4.735	5.486	5.356	5.121	5.509	4.606	5.187	5.122	4.908	5.27	4.946	5.098	4.678	5.564	5.115	5.218	5.771	5.674	5.587	5.444	5.297	5.237	5.024	5.087	4.81	5.161	5.181	5.182
ENSMUSG00000042962	NA	predicted pseudogene 5436 [Source:MGI Symbol;Acc:MGI:3643291]	NA	-	-	NA	NA	9.078	9.038	9.12	9.035	8.996	8.961	8.898	8.913	8.747	9.071	9.034	8.975	9.146	9.157	9.193	9.132	9.161	9.032	8.858	8.809	8.871	8.84	8.862	8.858	9.058	8.877	8.971	8.986	9.085	9.06	8.892	8.801	8.855	8.957	8.862	8.923
ENSMUSG00000072946	Ptgr2	prostaglandin reductase 2	77219	12	84285295	-	-	9.042	9.002	9.057	9.01	8.896	9.106	9.027	9.038	9.09	9.206	9.177	9.258	8.581	8.871	8.62	8.909	8.76	8.947	8.717	8.63	8.39	8.652	8.976	8.878	8.914	8.998	8.829	8.946	9.122	9.11	8.945	9.084	8.991	8.965	9.02	9.2
ENSMUSG00000113529	NA	predicted gene, 47484 [Source:MGI Symbol;Acc:MGI:6096460]	NA	-	-	NA	NA	7.835	7.71	7.718	7.754	7.58	7.928	7.93	7.993	8.149	8.063	8.071	8.058	7.392	7.657	7.212	7.768	7.645	7.841	7.556	7.421	7.064	7.559	7.879	7.841	7.461	7.819	7.365	7.865	7.933	7.938	7.805	7.924	7.823	7.873	7.921	8.024
ENSMUSG00000020654	Adcy3	adenylate cyclase 3	104111	12	4133396; 4134152	00230,01100,01522,04015,04020,04022,04024,04062,04072,04114,04211,04213,04261,04270,04371,04540,04611,04713,04714,04723,04724,04725,04727,04740,04750,04911,04912,04913,04914,04915,04916,04918,04921,04923,04925,04926,04927,04928,04934,04935,04962,04970,04971,04972,04976,05032,05163,05166,05200,05207,05414	Adrenergic signaling in cardiomyocytes,Aldosterone synthesis and secretion,Apelin signaling pathway,Bile secretion,Calcium signaling pathway,cAMP signaling pathway,cGMP-PKG signaling pathway,Chemical carcinogenesis - receptor activation,Chemokine signaling pathway,Cholinergic synapse,Circadian entrainment,Cortisol synthesis and secretion,Cushing syndrome,Dilated cardiomyopathy,Endocrine resistance,Estrogen signaling pathway,GABAergic synapse,Gap junction,Gastric acid secretion,Glutamatergic synapse,GnRH signaling pathway,Growth hormone synthesis, secretion and action,Human cytomegalovirus infection,Human T-cell leukemia virus 1 infection,Inflammatory mediator regulation of TRP channels,Insulin secretion,Longevity regulating pathway,Longevity regulating pathway - multiple species,Melanogenesis,Metabolic pathways,Morphine addiction,Olfactory transduction,Oocyte meiosis,Ovarian steroidogenesis,Oxytocin signaling pathway,Pancreatic secretion,Parathyroid hormone synthesis, secretion and action,Pathways in cancer,Phospholipase D signaling pathway,Platelet activation,Progesterone-mediated oocyte maturation,Purine metabolism,Rap1 signaling pathway,Regulation of lipolysis in adipocytes,Relaxin signaling pathway,Retrograde endocannabinoid signaling,Salivary secretion,Thermogenesis,Thyroid hormone synthesis,Vascular smooth muscle contraction,Vasopressin-regulated water reabsorption	9.237	9.406	9.387	8.929	8.973	8.986	8.769	8.661	8.612	8.981	8.836	9.205	9.449	9.327	9.644	8.97	9.004	8.826	8.779	8.906	8.879	9.105	8.976	8.868	9.676	9.516	9.584	8.915	8.969	9.004	8.872	8.748	8.876	8.853	8.981	8.845
ENSMUSG00000020652	Cenpo	centromere protein O	52504	12	4213479	-	-	9.884	9.909	9.862	9.939	9.904	9.913	9.996	10.059	10.009	10.012	10.06	10.037	9.857	9.903	9.92	10.047	10.033	9.949	9.896	9.994	9.868	10.016	10.185	10.128	9.927	9.847	9.899	9.843	9.932	9.989	10.007	9.997	10.118	9.986	10.068	9.968
ENSMUSG00000112770	NA	predicted gene, 48210 [Source:MGI Symbol;Acc:MGI:6097604]	NA	-	-	NA	NA	5.995	6.309	5.997	6.611	6.479	6.128	6.753	6.598	6.319	6.551	6.303	6.16	5.644	5.611	5.601	6.402	6.428	6.403	6.516	6.333	6.382	5.971	5.97	6.507	5.582	5.781	5.797	6.237	6.375	5.884	6.352	6.044	6.193	6.103	6.142	6.29
ENSMUSG00000112297	NA	predicted gene, 17816 [Source:MGI Symbol;Acc:MGI:5010001]	NA	-	-	NA	NA	7.572	7.611	7.624	7.994	8.012	7.781	8.041	8.072	8.169	8.001	7.827	7.857	7.572	7.267	7.454	7.832	7.556	7.672	7.954	7.894	7.911	7.568	7.673	7.617	7.222	7.103	7.323	7.384	7.472	7.631	7.892	7.643	7.771	7.635	7.295	7.499
ENSMUSG00000096199	Ptrhd1	peptidyl-tRNA hydrolase domain containing 1	69709	12	4234012	-	-	7.851	7.647	7.8	7.797	7.981	8.021	8.144	8.296	8.232	8.157	8.324	8.069	7.701	7.723	7.641	8.301	8.078	8.075	8.389	8.342	8.379	8.23	8.423	8.343	7.476	7.489	7.483	7.733	7.948	7.823	8.011	8.262	8.265	7.906	7.991	7.869
ENSMUSG00000112829	NA	predicted gene, 29696 [Source:MGI Symbol;Acc:MGI:5588855]	NA	-	-	NA	NA	4.53	4.318	4.576	4.149	5.105	5.165	5.089	4.878	5.228	4.833	5.321	4.905	4.146	4.674	4.989	5.693	5.046	4.913	5.563	4.818	5.46	5.194	5.068	5.218	4.64	4.223	4.088	4.627	4.648	5.026	5.449	5.209	5.731	4.921	5.144	4.944
ENSMUSG00000111916	NA	RIKEN cDNA 4921501I09 gene [Source:MGI Symbol;Acc:MGI:1925341]	NA	-	-	NA	NA	4.585	5.154	5.217	4.072	4.291	4.037	3.961	4.159	3.303	4.491	4.356	4.759	4.54	4.017	3.08	4.163	3.171	3.724	3.206	3.595	3.438	3.686	3.962	4.52	4.463	4.434	4.166	3.638	4.541	4.176	4.356	4.248	4.81	4.522	4.069	4.528
ENSMUSG00000042472	Zfp410	zinc finger protein 410	52708	12	84316858	-	-	9.837	9.646	9.731	9.901	9.943	9.879	10.092	10.151	10.244	9.985	10.084	9.958	9.82	9.677	9.708	9.958	9.958	9.716	10.183	10.076	10.162	10.016	9.995	10.07	9.627	9.52	9.676	9.808	9.896	9.811	10.19	10.063	10.096	9.891	9.982	9.963
ENSMUSG00000021234	Fam161b	family with sequence similarity 161, member B	217705	12	84345308	-	-	6.67	6.309	6.306	6.451	6.538	6.655	6.498	6.598	6.246	6.578	6.635	6.16	6.175	6.127	6.275	6.469	6.376	6.081	6.25	6.221	5.993	6.126	6.251	6.063	6.067	6.331	6.306	6.385	6.246	6.418	6.179	6.392	6.251	6.615	6.727	6.462
ENSMUSG00000020647	Ncoa1	nuclear receptor coactivator 1	17977	12	4247361	4.91505e+18	Breast cancer,Estrogen signaling pathway,Pathways in cancer,Thyroid hormone signaling pathway	10.033	9.995	10.096	9.821	9.684	9.829	9.4	9.515	9.346	9.778	9.83	9.763	9.661	9.584	9.632	9.271	9.07	9.257	9.136	9.151	8.966	9.267	9.287	9.192	9.854	9.806	9.782	9.455	9.587	9.434	9.446	9.424	9.433	9.595	9.533	9.543
ENSMUSG00002076270	NA	5S ribosomal RNA [Source:RFAM;Acc:RF00001]	NA	-	-	NA	NA	0.914	1.405	3.108	2.239	0	1.78	1.558	0.917	2.982	2.405	1.972	2.543	0	1.738	1.518	0	1.001	0.956	0	1.006	0	2.19	2.456	2.102	0.969	1.567	0.957	0	1.476	1.832	1.514	1	2.324	0	1.515	0
ENSMUSG00002075858	NA	7SK RNA [Source:RFAM;Acc:RF00100]	NA	-	-	NA	NA	2.182	2.759	2.939	1.923	2.716	2.739	2.772	2.661	1.984	2.149	2.292	3.125	2.715	0	2.241	2.801	2.323	2.251	1.021	2.331	1.79	1.129	1.698	1.676	1.543	2.784	2.253	2.094	1.476	2.397	2.495	2.807	2.587	0.938	3.075	1.681
ENSMUSG00000111938	NA	RIKEN cDNA 2900045O20 gene [Source:MGI Symbol;Acc:MGI:1920205]	NA	-	-	NA	NA	2.182	0.867	1.948	1.516	1.514	1.391	0.979	2.186	1.571	2.405	2.292	1.552	1.08	1.116	0.95	1.995	2.001	1.526	2.619	2.331	3.066	2.523	0	1.676	0.969	0	4.502	1.788	0.919	0.89	0.947	3.17	2.587	0.938	1.921	0
ENSMUSG00000112422	Gm31938	predicted gene, 31938	102634330	12	4524112	NA	NA	0.914	2.356	0.965	1.516	0	1.78	0	0.917	1.571	1.443	0.981	1.552	0	1.116	0	0	0	0	0	1.592	0	1.129	0	0	0	0.987	0.957	0.862	0	0	0.947	0	0	0.938	0	0
ENSMUSG00000112819	NA	predicted gene, 46332 [Source:MGI Symbol;Acc:MGI:5825969]	NA	-	-	NA	NA	8.985	8.883	9.082	9.481	9.457	9.48	9.747	9.744	9.641	9.613	9.573	9.624	8.369	8.16	8.419	8.813	8.818	8.731	9.178	9.031	9.314	9.19	9.196	9.097	8.051	7.874	7.896	8.656	8.741	8.64	8.947	8.885	9.096	9.057	8.981	8.903
ENSMUSG00000112505	NA	predicted gene, 48610 [Source:MGI Symbol;Acc:MGI:6098196]	NA	-	-	NA	NA	5.756	5.608	5.764	5.78	5.387	6.177	5.792	6.239	6.283	5.716	6.007	6.236	5.611	5.388	6.009	5.419	5.493	5.612	5.898	6.181	5.718	5.702	6.021	5.378	5.108	4.881	5.125	5.301	5.592	5.421	5.509	5.554	5.588	5.085	5.144	4.837
ENSMUSG00000118449	NA	predicted gene 3625 [Source:MGI Symbol;Acc:MGI:3781801]	NA	-	-	NA	NA	4.154	3.55	4.104	4.36	4.291	3.963	4.049	4.359	3.981	4.185	4.052	3.277	3.728	3.371	3.812	3.315	4.461	3.241	3.945	4.181	3.978	3.686	2.951	4.126	4.524	4.145	4.44	4.308	3.434	3.955	4.219	4.392	3.91	3.689	3.9	3.45
ENSMUSG00000021235	Coq6	coenzyme Q6 monooxygenase	217707	12	84361967	1300110001240	Biosynthesis of cofactors,Metabolic pathways,Ubiquinone and other terpenoid-quinone biosynthesis	9.372	9.352	9.296	9.292	9.413	9.263	9.374	9.354	9.308	9.322	9.335	9.447	9.393	9.505	9.338	9.406	9.321	9.332	9.218	9.347	9.417	9.405	9.36	9.372	9.352	9.266	9.299	9.391	9.429	9.411	9.492	9.491	9.427	9.478	9.446	9.399
ENSMUSG00000021236	Entpd5	ectonucleoside triphosphate diphosphohydrolase 5	12499	12	84373875	2300024001100	Metabolic pathways,Purine metabolism,Pyrimidine metabolism	7.572	7.523	7.169	7.331	7.311	7.329	7.536	7.48	7.274	7.677	7.606	7.497	6.677	6.807	7.128	6.838	7.013	7.061	6.835	6.487	6.542	6.987	7.047	6.732	7.484	7.441	7.453	7.466	7.227	7.438	7.112	7.033	7.003	7.186	7.401	7.301
ENSMUSG00000057265	Bbof1	basal body orientation factor 1	72873	12	84409067	-	-	7.378	7.716	7.322	7.005	6.594	7.084	6.419	6.624	6.487	6.653	6.87	6.608	7.363	6.837	6.877	6.578	6.376	6.403	5.432	5.818	5.334	5.49	5.717	6.109	7.445	7.268	7.235	6.413	6.617	6.763	6.141	6.6	6.173	6.317	6.418	6.425
ENSMUSG00000098134	Rnf113a2	ring finger protein 113A2	66381	12	84417199	-	-	8.65	8.634	8.685	8.624	8.44	8.477	8.498	8.597	8.56	8.425	8.642	8.59	8.593	8.703	8.48	8.596	8.541	8.669	8.471	8.364	8.222	8.218	8.177	8.473	8.268	8.34	8.389	8.28	8.35	8.521	8.364	8.362	8.325	8.235	8.303	8.499
ENSMUSG00000021238	Aldh6a1	aldehyde dehydrogenase family 6, subfamily A1	104776	12	84430720	2.80004e+27	beta-Alanine metabolism,Carbon metabolism,Inositol phosphate metabolism,Metabolic pathways,Propanoate metabolism,Valine, leucine and isoleucine degradation	9.315	9.613	9.408	8.757	8.651	8.778	8.158	8.348	8.288	8.573	8.584	8.695	9.022	8.731	8.907	8.427	8.23	8.39	7.407	7.543	7.09	7.436	7.505	7.559	9.283	9.233	9.081	8.478	8.446	8.605	8.082	8.175	8.02	8.043	8.188	8.234
ENSMUSG00000085793	Lin52	lin-52 homolog (C. elegans)	217708	12	84451507	4218	Cellular senescence	8.578	8.499	8.534	8.533	8.583	8.371	8.645	8.668	8.645	8.533	8.624	8.438	8.242	8.124	8.074	8.207	8.287	8.25	8.389	8.301	8.406	8.407	8.455	8.428	8.263	8.378	8.171	8.458	8.29	8.135	8.518	8.405	8.429	8.506	8.311	8.521
ENSMUSG00000020640	Itsn2	intersectin 2	20403	12	4593007	-	-	10.682	10.622	10.628	10.784	10.804	10.755	10.604	10.753	10.661	10.922	10.894	10.787	10.437	10.365	10.4	10.56	10.541	10.537	10.42	10.421	10.249	10.522	10.554	10.53	10.595	10.51	10.585	10.877	10.79	10.776	10.79	10.827	10.818	10.926	11.034	10.98
ENSMUSG00000111971	NA	predicted gene, 48678 [Source:MGI Symbol;Acc:MGI:6098299]	NA	-	-	NA	NA	7.25	7.415	7.381	7.42	7.471	7.63	7.41	7.494	7.714	7.713	7.75	7.535	6.868	6.665	6.375	7.524	7.296	7.354	6.995	7.395	6.617	7.212	7.365	7.122	7.25	7.202	7.365	7.544	7.542	7.561	7.627	7.629	7.654	7.458	7.72	7.741
ENSMUSG00000091732	NA	predicted gene, 17541 [Source:MGI Symbol;Acc:MGI:4937175]	NA	-	-	NA	NA	4.003	4.194	2.527	2.499	2.716	3.424	3.769	4.296	4.068	3.704	3.425	3.125	3.308	4.299	4.226	2.801	2.586	2.922	3.845	3.711	4.606	2.19	3.962	1.676	3.941	4.223	4.31	2.562	3.309	4.588	4.068	4.459	3.91	3.689	4.069	4.133
ENSMUSG00000079177	Fam228a	family with sequence similarity 228, member A	74855	12	4713804	-	-	5.581	5.219	5.486	5.731	5.181	5.29	5.714	5.003	5.652	5.785	5.77	5.505	5.321	5.388	4.603	5.241	5.171	5.234	4.498	4.655	3.438	4.823	4.803	5.26	5.553	5.144	5.125	5.598	5.297	5.362	5.287	5.491	5.212	5.757	5.753	5.972
ENSMUSG00000050545	Fam228b	family with sequence similarity 228, member B	207921	12	4739888; 4747906; 4761140	-	-	5.892	5.791	6.039	6.006	6.064	5.873	5.866	5.762	6.024	6.227	6.285	6.016	4.85	5.218	5.031	5.452	5.394	5.719	5.249	5.535	4.872	5.285	5.777	5.716	5.068	4.675	4.916	5.622	5.51	5.237	5.752	5.833	5.495	5.302	5.961	5.424
ENSMUSG00000087939	Gm23676	predicted gene, 23676	115488118	12	-	-	-	2.182	1.405	0.965	1.923	1.92	1.78	0.979	1.473	0	2.405	1.56	0.975	0	1.116	0	1.58	1.001	1.933	1.612	0	1.157	1.129	0	1.068	0.969	0.987	1.528	1.398	0	0	0.947	0	1.587	1.501	0	1.681
ENSMUSG00000119679	Gm22003	predicted gene, 22003	115488094	12	-	-	-	1.469	1.796	0.965	1.516	0.947	1.78	1.969	2.186	1.571	2.149	2.554	0.975	1.08	1.116	1.518	2.316	2.323	0	2.031	2.594	1.157	1.755	2.126	1.068	2.271	0	0.957	0	1.476	0	1.92	2	1.001	2.221	1.921	2.704
ENSMUSG00000020639	Pfn4	profilin family, member 4	382562	12	4769294	4.01505e+18	Amyotrophic lateral sclerosis,Rap1 signaling pathway,Regulation of actin cytoskeleton,Salmonella infection	3.299	2.759	3.108	4.072	3.362	2.739	4.209	3.542	4.887	4.251	4.134	4.2	3.601	1.738	3.607	3.801	3.461	4.374	4.563	4.181	3.733	3.686	4.156	4.449	3.642	2.563	2.733	4.047	4.014	2.969	4.754	4.907	4.003	4.271	4.598	3.589
ENSMUSG00000091269	NA	predicted gene 6682 [Source:MGI Symbol;Acc:MGI:3647156]	NA	-	-	NA	NA	12.018	11.842	11.781	12.086	12.063	12.216	12.439	12.226	12.344	11.901	12.007	12.021	11.875	11.858	11.941	11.69	11.729	11.516	12.058	12.151	12.56	11.861	11.901	11.675	11.953	11.868	11.982	11.77	11.795	11.863	11.905	12.112	12.147	11.848	11.798	11.845
ENSMUSG00000118546	NA	predicted gene, 20348 [Source:MGI Symbol;Acc:MGI:5012533]	NA	-	-	NA	NA	0.914	1.405	0	0	1.514	2.086	0.979	1.873	1.571	0.895	0.981	0	0	1.116	1.518	0	0	0	1.021	2.008	0	0	1.085	0	0	0.987	1.528	0.862	1.877	1.437	0.947	2.322	0	2.221	1.921	1.073
ENSMUSG00000037361	Sf3b6	splicing factor 3B, subunit 6	66055	12	4817607	3040	Spliceosome	10.162	10.163	10.297	10.2	10.134	10.293	10.121	10.247	10.179	10.325	10.29	10.266	10.253	10.205	10.129	10.383	10.321	10.497	10.192	10.088	9.482	9.98	10.237	10.348	10.045	10.164	10.089	10.308	10.324	10.317	10.344	10.196	10.242	10.244	10.312	10.265
ENSMUSG00000020635	Fkbp1b	FK506 binding protein 1b	14226	12	4833175	-	-	5.848	5.854	5.953	5.756	5.917	5.811	5.687	6	5.565	5.762	6.389	6.272	5.907	5.921	5.733	5.993	5.859	6.159	6.128	6.14	6.403	6.221	6.141	6.176	6.127	6.163	6.254	6.14	5.619	5.863	6.043	6.339	6.003	6.266	6.003	5.694
ENSMUSG00000051721	Wdcp	WD repeat and coiled coil containing	238037	12	4843302	-	-	9.556	9.64	9.53	9.394	9.387	9.498	9.357	9.419	9.481	9.454	9.333	9.467	9.468	9.498	9.695	9.333	9.409	9.436	9.389	9.315	9.283	9.457	9.476	9.537	9.333	9.505	9.507	9.21	9.147	9.446	9.249	9.1	9.345	9.328	9.257	9.301
ENSMUSG00000037336	Mfsd2b	major facilitator superfamily domain containing 2B	432628	12	4862437	-	-	7.024	6.778	6.964	6.42	6.813	6.521	6.419	6.724	6.609	6.902	6.211	6.52	5.767	5.577	6.05	5.419	5.556	5.305	5.971	6.386	6.67	6.289	6.021	6.063	6.295	6.277	5.98	5.884	5.859	5.925	6.197	5.672	6.173	5.805	5.961	6.046
ENSMUSG00000020634	Ubxn2a	UBX domain protein 2A	217379	12	4876813	4141	Protein processing in endoplasmic reticulum	10.803	10.769	10.896	11.013	10.947	11.017	10.863	11.12	11.097	11.046	11.111	10.973	9.247	9.103	8.797	9.594	9.716	9.802	9.812	9.831	9.571	9.777	9.89	9.882	9.285	9.219	9.037	9.865	9.836	9.812	9.963	9.853	9.895	10.055	10.048	10.046
ENSMUSG00000052812	Atad2b	ATPase family, AAA domain containing 2B	320817	12	4917352	-	-	11.17	11.159	11.253	11.2	11.213	11.267	11.153	11.282	11.178	11.359	11.328	11.395	10.543	10.441	10.465	10.536	10.572	10.658	10.651	10.608	10.423	10.611	10.786	10.701	10.742	10.695	10.688	10.826	10.802	10.784	10.805	10.821	10.855	10.923	10.946	10.88
ENSMUSG00000087780	NA	predicted gene, 23167 [Source:MGI Symbol;Acc:MGI:5452944]	NA	-	-	NA	NA	2.439	2.103	0.965	2.239	3.362	2.739	3.133	2.661	3.303	2.405	2.775	2.956	2.447	1.738	1.518	1.58	3.171	1.933	2.355	1.006	0	2.523	0	2.697	2.271	1.98	0.957	1.788	2.666	1.437	2.236	1	2.002	1.501	0.948	2.704
ENSMUSG00000112723	NA	predicted gene 9110 [Source:MGI Symbol;Acc:MGI:3643561]	NA	-	-	NA	NA	0	0	0.965	0	0.947	1.391	0.979	0	0	0	0	0	1.08	0	0	1.58	0	0.956	1.612	1.006	0	0	1.085	0	0.969	0	0.957	1.788	0.919	0	0.947	0	0	0.938	0	0
ENSMUSG00000020627	Klhl29	kelch-like 29	208439	12	5077465	-	-	4.687	4.487	4.687	4.424	4.147	4.297	4.049	3.926	3.681	4.434	3.55	4.537	5.008	5.577	5.327	4.163	4.249	4.003	4.994	4.869	5.5	5.098	4.683	5.084	5.796	5.618	5.615	4.966	5.124	5.269	4.703	5.129	5.003	4.921	5.066	5.044
ENSMUSG00000112020	NA	predicted gene, 48532 [Source:MGI Symbol;Acc:MGI:6098073]	NA	-	-	NA	NA	1.469	1.405	0	0.949	0	0	0	0.917	0	1.443	0.981	0	1.08	0	0	1.995	1.001	0.956	1.021	0	1.157	1.129	0	0	2.271	1.567	1.528	0.862	0.919	0.89	0.947	1	1.001	0	1.921	1.073
ENSMUSG00000037735	2810032G03Rik	RIKEN cDNA 2810032G03 gene	72669	12	5375719	NA	NA	2.846	2.103	0.965	2.909	1.514	2.086	0	0.917	0	2.405	0.981	1.962	2.941	2.504	2.501	1.58	2.323	2.251	2.355	1.592	2.229	2.19	1.085	1.676	2.945	2.563	2.253	1.788	0.919	1.832	1.92	2.322	1.587	1.905	0	1.681
ENSMUSG00000097977	NA	predicted gene 5652 [Source:MGI Symbol;Acc:MGI:3647692]	NA	-	-	NA	NA	3.423	2.924	2.527	3.604	1.92	2.739	4.484	2.661	3.681	1.839	0.981	0	3.308	3.525	3.713	0.996	1.001	0.956	3.738	3.18	4.37	1.755	3.472	2.43	3.114	3.676	3.381	0.862	2.448	1.832	2.715	3.585	2.587	2.221	2.237	0
ENSMUSG00000112404	NA	predicted gene, 32442 [Source:MGI Symbol;Acc:MGI:5591601]	NA	-	-	NA	NA	0	0	0	0	0	0	0	0	0	0	0	0	0	0	0	0	1.001	0	0	0	0	0	0	0	0	0.987	0	0	0	0	0.947	0	0	0	0	0
ENSMUSG00000111898	NA	predicted gene, 48608 [Source:MGI Symbol;Acc:MGI:6098194]	NA	-	-	NA	NA	0	0	0	0	0	0	0	0	0	0.895	0	0.975	0	0	0	0	0	0	1.612	0	0	0	1.698	2.43	0	0	0	0	0	0	0.947	1	0	0	0	0
ENSMUSG00000111967	Gm3678	predicted gene 3678	100042118	12	-	-	-	2.439	2.759	2.266	2.718	2.716	1.78	2.772	2.851	2.305	2.622	2.554	2.956	2.118	1.738	2.721	3.163	2.323	0.956	2.842	2.331	2.565	1.129	1.698	1.676	0.969	1.567	1.528	0	2.448	1.832	3.225	1.585	1.587	2.221	1.921	2.436
ENSMUSG00000112454	NA	predicted gene, 48619 [Source:MGI Symbol;Acc:MGI:6098213]	NA	-	-	NA	NA	2.657	1.796	3.841	3.604	2.237	3.529	2.964	2.186	4.068	2.149	1.56	3.86	2.447	3.525	3.368	2.801	3.461	3.09	4.038	2.331	1.79	3.93	2.725	1.068	3.114	2.977	3.826	2.094	3.434	3.254	3.601	4.322	3.588	3.468	3.987	1.681
ENSMUSG00000111975	NA	predicted gene, 46311 [Source:MGI Symbol;Acc:MGI:5825948]	NA	-	-	NA	NA	0	0	0	0	0	0	0	0	0	0	0	0	0	0	0	0.996	0	0	0	1.006	0	0	0	0	0	0	0	0	0	0	0	0	0	0	0	0
ENSMUSG00000102096	1700101O22Rik	RIKEN cDNA 1700101O22 gene	73575	12	7372038	NA	NA	0	0	0	0	0	0	0	0.917	0	0	0	0	0	0	0.95	0	1.001	0	1.021	0	0	0	0	1.676	0	0	0	0	0	0.89	0	0	1.587	0	1.515	0
ENSMUSG00000112754	NA	predicted gene 9139 [Source:MGI Symbol;Acc:MGI:3645742]	NA	-	-	NA	NA	0	0	0.965	0.949	0	0.857	0	0.917	0	0	0.981	0.975	0	0	0	0	1.001	0	0	0	0	1.129	1.085	0	0	0	0.957	0	0.919	0	0	0	1.001	0.938	0	0
ENSMUSG00000112323	Gm32828	predicted gene, 32828	102635512	12	-	NA	NA	0	0	1.538	0.949	0.947	1.78	1.558	0.917	1.571	0	0	0.975	1.69	0	0	1.58	2.001	0	0	2.594	2.565	3.392	1.698	1.676	0.969	0	0	1.788	0	0.89	0.947	0	2.324	2.221	0.948	1.073
ENSMUSG00000073233	NA	nuclear transcription factor-Y gamma, pseudogene [Source:MGI Symbol;Acc:MGI:3643264]	NA	-	-	NA	NA	5.253	4.977	5.18	5.453	5.539	5.511	6.129	5.785	5.934	5.341	4.918	5.039	5.399	5.467	6.009	5.385	5.394	4.438	5.712	6.471	6.721	5.527	5.622	5.623	5.462	5.559	5.559	5.143	5.481	5.449	5.479	5.672	6.132	5.49	5.51	5.424
ENSMUSG00000112615	NA	predicted gene, 18337 [Source:MGI Symbol;Acc:MGI:5010522]	NA	-	-	NA	NA	0	0.867	0	0.949	0	0	0	0	0	0	0	0	1.08	0	0	0	1.586	1.526	1.021	1.592	0	2.523	2.126	1.676	0	0	1.528	0	1.877	1.437	1.514	0	2.587	0.938	0.948	1.073
ENSMUSG00000112465	NA	predicted gene, 18387 [Source:MGI Symbol;Acc:MGI:5010572]	NA	-	-	NA	NA	0	0	0	0	0.947	0	0	0	0	0	0	0	0	0	0	0	1.586	0	0	0	0	1.129	0	0	0	0	0.957	0	0	0	0	0	0	0	0	0
ENSMUSG00000112006	NA	predicted gene, 48633 [Source:MGI Symbol;Acc:MGI:6098238]	NA	-	-	NA	NA	0	0.867	0	0	0	0	0	0	0	0.895	0	0	0	0	0	0.996	0	0	0	0	0	0	0	0	0	0	0.957	0	0	0	0	0	0	0	0	0
ENSMUSG00000020609	Apob	apolipoprotein B	238055	12	7977676	4.97505e+18	Cholesterol metabolism,Fat digestion and absorption,Lipid and atherosclerosis,Vitamin digestion and absorption	6.922	6.594	7.08	6.919	7.023	7.049	6.263	6.474	6.471	6.538	6.563	6.692	6.908	6.665	6.275	6.419	6.341	6.233	4.498	5.055	4.745	4.882	5.161	4.937	5.638	5.702	5.892	6.52	6.328	6.234	4.94	5	5.003	5.63	5.355	5.724
ENSMUSG00000112694	NA	predicted gene, 33037 [Source:MGI Symbol;Acc:MGI:5592196]	NA	-	-	NA	NA	0.914	2.356	3.259	1.923	2.496	3.053	2.772	2.443	1.984	2.977	2.775	2.282	3.462	2.774	2.241	2.994	3.001	3.09	2.355	1.592	2.229	2.794	1.698	2.697	2.532	2.977	2.253	1.788	3.309	3.597	2.495	2.585	2.002	2.889	2.237	3.297
ENSMUSG00000037669	Ldah	lipid droplet associated hydrolase	68832	12	8208125; 8208192	-	-	9.721	9.784	9.835	10.03	9.954	9.838	9.793	9.801	9.815	9.857	9.895	9.811	9.999	9.977	9.792	10.241	10.218	10.248	9.971	10.034	9.854	10.113	10.104	10.128	9.76	9.738	9.688	9.962	9.972	9.947	9.725	9.749	9.842	9.952	9.947	9.905
ENSMUSG00000112441	NA	predicted gene, 48898 [Source:MGI Symbol;Acc:MGI:6098663]	NA	-	-	NA	NA	5.149	5.399	4.932	4.757	3.708	4.567	4.209	4.479	3.566	3.704	3.872	3.86	4.47	4.606	5.149	3.993	4.461	4.237	3.845	3.917	3.264	4.405	3.738	4.884	5.462	5.466	5.374	4.528	4.235	4.588	4.481	3.585	4.395	4.05	3.487	4.457
ENSMUSG00000037660	Gdf7	growth differentiation factor 7	238057	12	8297917	4.06004e+18	Axon guidance,Cytokine-cytokine receptor interaction,Hippo signaling pathway,TGF-beta signaling pathway	3.742	4.194	3.934	3.228	3.602	4.465	4.049	3.428	3.566	3.704	2.967	3.761	4.234	3.908	4.226	2.316	2.001	3.618	3.036	3.18	1.79	3.93	2.951	2.923	4.188	4.297	3.381	3.638	2.448	2.802	3.225	3.459	2.587	3.583	2.907	2.436
ENSMUSG00000020605	Hs1bp3	HCLS1 binding protein 3	58240	12	8313432	-	-	9.776	10.049	9.938	9.782	9.751	9.559	9.583	9.541	9.568	9.639	9.77	9.694	10.044	9.886	10.163	9.767	9.925	9.721	9.605	9.564	9.728	9.893	9.635	9.671	10.215	10.119	10.166	9.785	9.74	9.768	9.585	9.556	9.565	9.744	9.696	9.637
ENSMUSG00000111889	NA	predicted gene, 48071 [Source:MGI Symbol;Acc:MGI:6097401]	NA	-	-	NA	NA	6.2	6.543	6.422	6.289	6.161	5.747	6.025	6.353	5.787	5.974	5.985	6.198	6.13	6.151	6.641	6.385	6.444	6.387	6.19	6.333	6.484	6.175	5.97	6.241	6.445	6.728	6.809	6.399	6.436	5.905	5.752	6.087	6.173	6.232	6.161	5.754
ENSMUSG00000112664	NA	predicted gene, 48076 [Source:MGI Symbol;Acc:MGI:6097411]	NA	-	-	NA	NA	0	0	0	0.949	0	0	0	0	0	0	0	0	0	0	0	0	0	0	0	0	0	0	0	0	0	0	0	0	0.919	0	0	0	0	0	0	1.073
ENSMUSG00000112657	NA	cDNA sequence BC106175 [Source:MGI Symbol;Acc:MGI:3628444]	NA	-	-	NA	NA	0	0	0	0	0	0	0	0	0	0	0.981	0	0	0	0	0.996	0	0	0	1.592	1.157	0	0	0	0	0	0	0	0	0	0.947	0	1.001	0	0	0
ENSMUSG00000054364	Rhob	ras homolog family member B	11852	12	8497660	5132	Salmonella infection	8.299	8.237	8.252	8.368	8.393	8.288	8.36	8.371	8.38	8.52	8.513	8.454	8.494	8.418	8.557	8.226	8.332	7.971	8.321	8.301	8.28	8.751	8.527	8.517	8.141	8.133	8.093	8.072	8.143	8.112	8.236	8.17	8.101	8.431	8.413	8.341
ENSMUSG00000112276	NA	RIKEN cDNA 5033421B08 gene [Source:MGI Symbol;Acc:MGI:1923240]	NA	-	-	NA	NA	0	0.867	0	0.949	0	1.391	0	0	0	0	0	0.975	1.08	0	0.95	0	0	0	0	1.006	0	0	0	0	0	0	0	0	0	0	0	0	1.001	0	0	0
ENSMUSG00000020600	Slc7a15	solute carrier family 7 (cationic amino acid transporter, y+ system), member 15	328059	12	8528482; 8538197	4974	Protein digestion and absorption	1.469	0	0.965	2.239	0	0.857	0.979	0	0	0	0	1.552	0	1.116	0	0	0	0	1.021	0	0	0	0	0	0	0	0.957	0	0.919	0	0	1	0	0	0	0
ENSMUSG00000020594	Pum2	pumilio RNA-binding family member 2	80913	12	8674133; 8674258; 8674680	5017	Spinocerebellar ataxia	12.984	13.005	13.073	12.92	12.939	12.983	12.843	12.978	12.955	12.989	13.02	12.92	12.976	12.953	12.803	12.974	12.932	13.068	12.83	12.836	12.391	12.701	12.876	12.959	12.83	12.885	12.787	13.012	13.005	12.983	12.977	12.918	12.941	12.997	12.987	12.99
ENSMUSG00000096940	NA	predicted gene 4755 [Source:MGI Symbol;Acc:MGI:3779434]	NA	-	-	NA	NA	2.182	3.331	2.266	2.499	3.075	2.739	2.964	2.443	2.568	2.149	0.981	3.277	1.69	2.171	2.241	2.801	2.586	1.933	2.619	3.18	3.593	3.219	1.698	2.697	2.753	2.301	2.733	0.862	0.919	1.437	2.236	3	1.001	2.221	2.496	2.108
ENSMUSG00000020592	Sdc1	syndecan 1	20969	12	8771395	4.51205e+23	Cell adhesion molecules,ECM-receptor interaction,Fluid shear stress and atherosclerosis,Malaria,Proteoglycans in cancer	9.939	10.021	9.976	10.033	10.165	9.958	9.97	9.968	10.063	10.002	10.103	10.067	10.203	10.188	10.224	9.998	10.077	10.076	9.989	10.079	10.352	10.308	10.042	9.928	10.044	10.088	10.042	9.888	9.93	9.927	9.831	9.821	9.776	9.925	9.762	9.856
ENSMUSG00000042976	NA	RIKEN cDNA 9930038B18 gene [Source:MGI Symbol;Acc:MGI:2442156]	NA	-	-	NA	NA	0.914	0.867	0.965	0.949	1.514	1.391	0.979	0	0.99	0.895	0	0	0	0	0.95	0	1.001	1.526	2.031	1.592	0	1.129	0	0	0.969	0.987	0	0.862	1.476	0	0	0	1.001	0	0	1.073
ENSMUSG00000112891	NA	predicted gene, 47391 [Source:MGI Symbol;Acc:MGI:6096314]	NA	-	-	NA	NA	4.53	4.539	4.633	4.149	4.22	3.963	4.42	4.42	3.681	4.491	4.134	2.764	3.462	3.665	4.152	3.801	4.171	4.374	3.945	4.181	4.086	3.814	4.406	3.29	4.694	4.928	4.376	4.247	4.301	4.243	4.703	4.392	3.91	3.208	3.708	3.832
ENSMUSG00000020585	Laptm4a	lysosomal-associated protein transmembrane 4A	17775	12	8921306	4142	Lysosome	11.018	10.989	11.202	11.064	11.069	11.077	10.976	11.105	11.075	11.087	11.145	10.998	11.214	11.205	11.083	11.175	11.145	11.274	11.118	11.143	10.893	11.07	11.124	11.261	10.949	11.007	10.973	11.026	11.027	11.012	11.134	11.065	10.974	11.184	11.089	11.156
ENSMUSG00000020583	Matn3	matrilin 3	17182	12	8947928	-	-	7.137	7.182	6.908	6.34	5.917	6.177	5.632	5.639	5.534	5.914	6.133	5.881	6.219	6.33	6.732	5.278	5.394	5.584	4.794	4.918	4.81	5.194	5.748	5.13	6.937	7.259	7.053	6.071	6.194	5.925	5.649	5.044	5.429	5.575	5.826	5.267
ENSMUSG00000066643	Wdr35	WD repeat domain 35	74682	12	8974000	-	-	10.624	10.645	10.68	10.684	10.678	10.628	10.744	10.807	10.719	10.651	10.747	10.671	10.641	10.617	10.596	10.309	10.186	10.336	10.941	10.926	10.938	10.749	10.69	10.598	10.45	10.62	10.501	10.429	10.364	10.386	11.045	11.088	10.996	10.947	10.931	10.917
ENSMUSG00000066637	Ttc32	tetratricopeptide repeat domain 32	75516	12	9029996	-	-	6.2	6.116	6.039	6.625	6.386	6.256	6.129	6.516	6.534	6.21	6.621	6.579	6.84	6.73	6.955	7.278	7.23	6.998	7.006	6.93	6.67	6.53	6.997	6.966	6.665	6.728	6.655	7.024	7.102	7.148	6.881	6.714	6.823	7.159	7.17	7.083
ENSMUSG00000060647	NA	predicted gene 7099 [Source:MGI Symbol;Acc:MGI:3646387]	NA	-	-	NA	NA	5.87	5.507	5.486	5.963	6.386	5.988	6.149	6.239	5.957	6.141	6.133	5.808	6.528	6.078	6.029	6.26	6.268	6.371	6.532	6.12	5.993	6.454	6.118	6.418	6.204	6.103	6.236	6.481	6.643	6.705	6.522	6.375	6.173	6.768	6.433	6.583
ENSMUSG00000111989	NA	predicted gene, 18696 [Source:MGI Symbol;Acc:MGI:5010881]	NA	-	-	NA	NA	0	0.867	0.965	0	0	0.857	0	0.917	0.99	0.895	0	0	0	0	0.95	0.996	0	0.956	0	0	0	1.129	0	1.068	0	0.987	0	0	0	0	0	0	0	0	0	0
ENSMUSG00000114000	NA	predicted gene, 48762 [Source:MGI Symbol;Acc:MGI:6098445]	NA	-	-	NA	NA	0	0	0	0	0	0	0	0	0	0	0	0	0	0	0	0	0	0	0	0	0	0	0	0	0	0	0	0	0	0	0	0	0	0	0	0
ENSMUSG00000112496	NA	predicted gene, 48764 [Source:MGI Symbol;Acc:MGI:6098449]	NA	-	-	NA	NA	8.343	8.34	8.665	8.543	8.618	8.578	8.555	8.428	8.69	8.55	8.498	8.477	8.16	8.368	8.198	8.333	8.407	8.41	8.376	8.342	8.426	8.258	8.413	8.391	8.204	8.309	8.356	8.549	8.434	8.554	8.554	8.573	8.557	8.443	8.559	8.613
ENSMUSG00000048387	Osr1	odd-skipped related transcription factor 1	23967	12	9574441	-	-	0	0	0	0	0	0	0.979	0	0	0	0.981	0	0	0	0	0	0	0	0	0	0	0	0	0	0	0.987	0	0	0	0	0	0	0	0	0	0
ENSMUSG00000112043	NA	predicted gene, 48774 [Source:MGI Symbol;Acc:MGI:6098468]	NA	-	-	NA	NA	3.163	2.571	2.527	3.078	3.226	2.553	3.422	3.018	3.441	3.126	3.288	2.543	2.447	2.171	0.95	2.801	2.809	3.503	2.842	3.01	1.157	3.392	2.725	2.697	2.271	3.146	2.513	2.915	3.023	2.802	2.495	2.322	2.81	2.889	3.075	2.704
ENSMUSG00000112787	NA	predicted gene, 48790 [Source:MGI Symbol;Acc:MGI:6098490]	NA	-	-	NA	NA	0	0	0	0	0	0	0	0	0	0	0	0	0	0	0	0	0	0	0	0	1.157	0	0	0	0	0	0	0	0.919	0	0.947	0	0	0	0	0
ENSMUSG00000111942	NA	predicted gene 5182 [Source:MGI Symbol;Acc:MGI:3649174]	NA	-	-	NA	NA	10.576	10.602	10.606	10.654	10.608	10.543	10.627	10.374	10.442	10.451	10.486	10.44	10.846	10.822	10.76	10.58	10.609	10.556	10.51	10.587	10.684	10.699	10.699	10.627	10.479	10.517	10.507	10.526	10.534	10.65	10.435	10.494	10.468	10.494	10.295	10.365
ENSMUSG00000112783	NA	predicted gene, 48792 [Source:MGI Symbol;Acc:MGI:6098494]	NA	-	-	NA	NA	0.914	0	0	0.949	0	0	0	0	0	0	0	0.975	0	0	0.95	0.996	0	0	0	0	1.157	0	0	0	0	0	0	0	0.919	0.89	0	0	0	0	0	0
ENSMUSG00000111917	NA	predicted gene, 48793 [Source:MGI Symbol;Acc:MGI:6098496]	NA	-	-	NA	NA	0.914	1.796	1.948	1.516	1.514	2.086	0	2.186	1.571	2.149	0.981	0.975	2.447	0	1.925	1.58	1.001	0	2.355	1.006	2.565	1.129	2.725	1.068	1.543	1.567	0.957	1.398	0	1.437	1.92	2.322	2.587	1.905	0	2.436
ENSMUSG00000020622	Nt5c1b	5'-nucleotidase, cytosolic IB	70881	12	10369970; 10369972	2.30002e+17	Metabolic pathways,Nicotinate and nicotinamide metabolism,Purine metabolism,Pyrimidine metabolism	0	0.867	0	0	0.947	0.857	0	1.473	0	0.895	0	1.552	1.08	0	0.95	0.996	2.586	0.956	0	1.592	0	1.755	1.698	1.068	1.543	0	0.957	0.862	0.919	1.832	0.947	2.322	1.001	1.501	0	0
ENSMUSG00000020621	Rdh14	retinol dehydrogenase 14 (all-trans and 9-cis)	105014	12	10390779	-	-	5.87	5.725	6.101	5.78	5.753	5.969	6.207	6.273	5.787	6.124	6.071	6.14	6.197	6.103	6.292	5.97	5.674	6.387	6.128	6.487	6.151	6.244	6.208	6.063	6.347	6.24	6.373	5.884	5.67	5.945	6.16	6.209	5.675	6.178	5.917	5.894
ENSMUSG00000112792	Gm38407	predicted gene, 38407	328061	12	10446387	NA	NA	0.914	0	0	0	0	0	0	0	0	0	0	0	0	0	0	0	0	0	0	0	1.157	0	0	0	0	0	0	0	0	0	0	0	0	0	0	0
ENSMUSG00000112515	NA	predicted gene 4928 [Source:MGI Symbol;Acc:MGI:3644549]	NA	-	-	NA	NA	3.742	4.127	3.934	4.655	4.22	4.567	3.547	3.304	4.068	4.115	3.666	3.953	3.728	4.86	3.607	3.993	3.908	4.163	3.359	3.711	4.745	4.139	3.318	3.443	3.941	3.56	3.919	3.638	4.165	3.491	3.361	3.459	3.588	4.201	3.487	4.528
ENSMUSG00000066632	NA	phosphoglycerate kinase-1, related sequence-7 [Source:MGI Symbol;Acc:MGI:97562]	NA	-	-	NA	NA	11.38	11.24	11.159	11.325	11.249	11.245	11.244	11.058	11.075	10.963	10.951	11.006	11.353	11.392	11.538	10.859	10.894	10.776	10.855	10.885	11.331	10.895	10.915	10.697	11.415	11.403	11.429	10.644	10.688	10.753	10.632	10.784	10.74	10.685	10.603	10.704
ENSMUSG00000111928	NA	predicted gene, 48082 [Source:MGI Symbol;Acc:MGI:6097421]	NA	-	-	NA	NA	5.848	5.854	6.121	5.756	6.064	6.094	5.714	6.17	6.046	6.176	6.092	6.08	5.15	5.388	5.36	5.547	5.323	5.161	5.21	5.333	4.81	4.882	5.206	4.987	5.068	4.559	5.341	5.598	5.297	5.135	5.594	5.672	5.09	5.656	5.322	5.631
ENSMUSG00000113620	7420701I03Rik	RIKEN cDNA 7420701I03 gene	71457	12	11047812	NA	NA	0	0	0.965	0	0	1.391	0	0	0	0	0	0	0	0	0	0	0	0	0	0	0	0	0	0	0	0	0	0.862	0	0	0	0	0	0	0	1.073
ENSMUSG00000043673	Kcns3	potassium voltage-gated channel, delayed-rectifier, subfamily S, member 3	238076	12	11090201	-	-	5.934	6.028	6.306	6.717	6.161	6.177	5.937	6.152	6.354	6.427	6.517	6.426	5.644	5.948	5.515	5.665	5.932	5.912	5.947	6.011	6.101	6.126	5.41	6.282	6.397	6.449	6.406	6.106	5.945	6.298	6.385	6.189	5.758	6.024	6.449	5.531
ENSMUSG00000112298	NA	predicted gene, 48088 [Source:MGI Symbol;Acc:MGI:6097429]	NA	-	-	NA	NA	8.485	8.193	7.878	8.066	7.77	8.314	8.307	8.225	8.467	7.832	7.917	7.921	8.724	8.433	8.517	8.015	7.967	7.894	8.216	8.531	8.363	7.738	8.258	7.848	8.236	8.318	8.437	7.809	8.02	7.923	8.102	8.507	8.241	7.96	8.023	7.876
ENSMUSG00000112041	9530020I12Rik	RIKEN cDNA 9530020I12 gene	77442	12	11185992; 11202488	NA	NA	1.869	1.405	0.965	0	0.947	1.78	0.979	2.186	0.99	0.895	0.981	0.975	1.08	0	0	0.996	0	2.251	1.612	1.006	0	0	1.698	1.068	1.543	0	0	0	1.476	0	1.92	1	1.001	0.938	1.515	0
ENSMUSG00000047002	Msgn1	mesogenin 1	56184	12	11208381	-	-	0	1.405	0	0.949	0.947	0.857	0	0	0	0	0	0	0	1.116	0	0.996	0	0	0	0	0	0	0	0	0	0	0	0	0	0	0	0	0	0	0	0
ENSMUSG00000103287	NA	RIKEN cDNA 1700034J04 gene [Source:MGI Symbol;Acc:MGI:1920554]	NA	-	-	NA	NA	0	1.405	0	0	0	0	0	0	0	0	0	0	0	0	0	0	0	0	0	0	0	0	0	0	0	0	0	0.862	0	0	0	0	0	0	0.948	0
ENSMUSG00000051235	Gen1	GEN1, Holliday junction 5' flap endonuclease	209334	12	11238937	-	-	9.986	9.894	9.96	10.175	10.112	10.219	10.106	10.211	10.123	10.25	10.291	10.312	9.126	9.335	8.867	9.613	9.527	9.737	9.674	9.675	9.409	9.631	9.683	9.711	9.42	9.499	9.446	9.999	9.851	9.849	10.021	10.028	10.054	10.007	10.107	10.164
ENSMUSG00000020608	Smc6	structural maintenance of chromosomes 6	67241	12	11265885	-	-	11.456	11.463	11.509	11.445	11.45	11.482	11.339	11.541	11.448	11.541	11.581	11.515	11.251	11.278	11.064	11.32	11.222	11.413	11.134	11.148	10.837	11.162	11.25	11.326	11.123	11.196	11.105	11.404	11.412	11.414	11.363	11.297	11.285	11.412	11.474	11.411
ENSMUSG00000098879	Mir7675	microRNA 7675	102465775	12	11299886	-	-	1.869	2.571	1.538	1.516	1.92	2.338	3.285	2.851	3.441	1.839	1.972	1.962	1.69	2.171	1.925	1.995	2.323	2.511	2.619	3.01	1.157	2.523	1.085	1.068	0.969	2.301	1.935	3.063	2.448	1.832	3.074	2.585	1.587	3.344	2.907	2.436
ENSMUSG00000054459	Vsnl1	visinin-like 1	26950	12	11325256	-	-	2.657	2.759	2.747	1.516	2.237	1.78	1.558	2.186	0.99	2.405	0.981	1.962	2.447	1.738	0.95	1.58	0	2.251	2.031	1.592	1.157	1.755	2.725	0	2.271	2.784	1.935	2.562	2.666	0.89	1.92	2.807	2.81	2.699	2.716	1.073
ENSMUSG00000097841	4930511A02Rik	RIKEN cDNA 4930511A02 gene	74712	12	11438232	NA	NA	0	0	0	0	0	0	0	1.473	0	0	0.981	0	0	0	0	0	0	0	1.612	0	1.157	0	1.085	0	0	0	0	0	0	0	0	0	1.001	0	0	0
ENSMUSG00000086022	Rad51ap2	RAD51 associated protein 2	209550	12	11456054	-	-	2.846	2.571	1.948	0.949	1.92	0.857	0	0.917	2.79	2.405	1.972	2.543	1.69	1.738	1.925	1.58	1.001	0	0	2.331	0	1.129	1.085	1.068	0.969	0	1.528	0	0.919	0	0.947	1.585	1.587	1.501	2.237	0
ENSMUSG00000113787	NA	predicted gene, 47807 [Source:MGI Symbol;Acc:MGI:6096990]	NA	-	-	NA	NA	0	0	0	0	0	0	0	0	0	0	0	0	0	0	0	0	0	0	0	0	0	0	0	1.676	0	0	0	0	0.919	0	0	0	0	0	0	0
ENSMUSG00000113226	NA	predicted gene, 47808 [Source:MGI Symbol;Acc:MGI:6096991]	NA	-	-	NA	NA	8.404	8.415	8.305	8.525	8.559	8.679	8.592	8.525	8.652	8.472	8.466	8.389	8.079	8.004	8.137	8.355	8.301	8.311	8.26	8.503	8.411	8.334	8.335	8.205	8.294	8.197	8.348	8.524	8.354	8.615	8.458	8.409	8.454	8.388	8.526	8.538
ENSMUSG00000111974	NA	predicted gene 4803 [Source:MGI Symbol;Acc:MGI:3643876]	NA	-	-	NA	NA	0	1.796	1.948	0	0.947	1.78	0.979	2.186	2.305	1.443	0.981	1.962	1.08	1.738	1.925	0	1.001	0	1.612	2.331	2.229	0	1.085	0	0.969	0.987	1.935	1.398	0.919	1.437	0	0	1.587	1.501	1.515	1.681
ENSMUSG00002075859	NA	7SK RNA [Source:RFAM;Acc:RF00100]	NA	-	-	NA	NA	0	0.867	0	0	0	0	0	1.473	0	0	1.56	0.975	0	0	0	0	0	0	0	0	0	1.129	0	0	0	0	0	0	0.919	0	0.947	1	0	0	0	0
ENSMUSG00000112788	NA	predicted gene, 47821 [Source:MGI Symbol;Acc:MGI:6097011]	NA	-	-	NA	NA	2.439	2.356	3.521	3.078	3.602	3.529	3.133	2.851	3.566	4.041	2.967	3.654	2.447	3.525	2.501	3.453	3.323	3.823	2.619	2.817	3.264	1.129	3.318	2.697	2.753	2.977	3.244	2.915	2.856	2.802	3.601	1	3.588	2.889	2.496	1.681
ENSMUSG00000112158	NA	predicted gene, 47822 [Source:MGI Symbol;Acc:MGI:6097013]	NA	-	-	NA	NA	0	1.405	0	1.923	0.947	2.338	1.969	2.443	0.99	2.405	1.972	2.282	0	1.738	0	0.996	1.586	2.251	2.031	1.006	0	0	2.126	1.068	0.969	0.987	1.528	0	0	0	0.947	0	1.587	2.479	0.948	1.681
ENSMUSG00000112413	NA	predicted gene 6867 [Source:MGI Symbol;Acc:MGI:3646385]	NA	-	-	NA	NA	3.163	2.103	2.527	2.499	2.907	2.739	2.964	1.873	2.982	2.977	3.55	2.956	1.08	1.738	3.08	2.994	2.809	2.731	2.355	2.817	3.264	2.794	1.698	3.118	2.945	2.301	2.733	2.749	0.919	2.969	3.486	2.807	3.002	2.889	1.515	2.108
ENSMUSG00000113013	NA	predicted gene, 47833 [Source:MGI Symbol;Acc:MGI:6097031]	NA	-	-	NA	NA	0.914	0.867	0	0	0.947	0	0	0	0	0	0	0.975	0	0	0	0	1.001	0	0	1.006	0	0	0	0	0	0	0	0	0	0	0	0	0	0	0	1.073
ENSMUSG00000113330	NA	predicted gene, 34237 [Source:MGI Symbol;Acc:MGI:5593396]	NA	-	-	NA	NA	1.869	0	0.965	0.949	1.92	1.78	1.558	1.473	0	2.149	0	0.975	1.08	0	0	2.316	0	0	1.021	0	1.79	0	0	1.676	1.543	0.987	0	0.862	1.877	1.437	0	1	0	0	0.948	1.073
ENSMUSG00000113275	NA	tubulin, beta 2a, pseudogene 2 [Source:MGI Symbol;Acc:MGI:2145100]	NA	-	-	NA	NA	8.283	8.446	8.301	8.056	7.997	7.966	8.098	8.062	8.024	7.765	7.968	7.751	7.546	7.624	7.586	7.202	7.046	6.692	7.159	7.077	7.307	6.815	6.879	6.454	8.035	8.113	8.24	7.86	7.699	8.025	7.36	7.459	7.654	7.404	7.277	7.542
ENSMUSG00000077204	Gm25610	predicted gene, 25610	115485889	12	-	-	-	0	0	0	0.949	0	0	0	0	0	0	0	0.975	0	0	0	0	0	0	0	0	0	0	0	0	0	0	0	0	0	0	0	0	0	0	0	0
ENSMUSG00000078377	NA	predicted gene 4294 [Source:MGI Symbol;Acc:MGI:3782472]	NA	-	-	NA	NA	13.214	13.169	13.183	12.998	12.933	13.069	13.006	13.067	13.077	13.086	13.082	13.084	13.034	13.016	12.933	12.919	12.825	12.978	12.892	12.831	12.754	12.627	12.729	12.775	13.462	13.537	13.476	13.43	13.387	13.402	13.332	13.392	13.387	13.232	13.299	13.263
ENSMUSG00002075793	NA	5S ribosomal RNA [Source:RFAM;Acc:RF00001]	NA	-	-	NA	NA	1.469	0.867	1.538	1.516	1.92	0.857	0.979	2.186	2.305	1.839	2.775	1.962	1.08	0	0	0.996	1.586	1.526	0	1.006	0	0	1.698	0	0.969	0.987	0	0	0	0.89	0.947	1.585	1.001	0.938	1.515	2.108
ENSMUSG00000020589	Cyria	CYFIP related Rac1 interactor A	76820	12	12262176	-	-	8.69	8.567	8.867	8.89	8.839	8.932	8.521	8.68	8.641	8.991	8.893	8.817	8.638	8.363	8.099	8.987	8.799	8.893	8.929	8.698	8.628	8.635	8.893	8.875	7.981	7.922	8.098	8.738	8.75	8.599	8.826	8.731	8.916	8.922	8.907	8.923
ENSMUSG00000114136	4921511I17Rik	RIKEN cDNA 4921511I17 gene	70858	12	12351521	NA	NA	5.076	5.154	5.061	4.943	4.541	4.708	4.283	5.003	4.98	5.213	5.211	5.121	4.734	4.461	4.226	5.202	5.089	4.669	4.897	4.918	5.096	4.823	5.115	4.773	4.11	3.56	4.31	5.24	4.747	4.78	5.024	4.585	5.325	5.268	5.45	4.995
ENSMUSG00000119089	Gm25538	predicted gene, 25538	115488105	12	-	-	-	0	0	1.538	0	0	0	0	0	0	0	0	0	0	0	0	0	0	0	0	0	0	0	0	0	0	0	0	0	0	0	0	0	0	0	0	0
ENSMUSG00000113009	NA	RIKEN cDNA 3732407C23 gene [Source:MGI Symbol;Acc:MGI:1921264]	NA	-	-	NA	NA	1.869	2.571	2.266	0.949	0.947	1.391	0.979	0	0	1.443	0	0	2.118	0	0	0	1.586	1.526	2.355	1.006	0	0	0	1.068	0	1.98	0.957	1.788	1.476	0	2.715	2.585	0	0.938	0	0
ENSMUSG00000091430	NA	pluripotency associated transcript 19 [Source:MGI Symbol;Acc:MGI:4936971]	NA	-	-	NA	NA	4.354	3.826	4.104	4.223	3.708	3.886	4.049	3.747	3.681	3.964	4.356	3.953	4.146	2.504	3.08	3.453	3.586	4.003	3.497	3.18	2.837	3.547	4.551	3.29	3.114	4.145	3.093	4.117	3.932	3.787	3.601	4	3.703	4.402	3.987	3.589
ENSMUSG00000113363	NA	predicted gene, 48187 [Source:MGI Symbol;Acc:MGI:6097566]	NA	-	-	NA	NA	4.53	4.638	5.358	4.899	5.355	4.517	4.867	4.296	5.109	5.213	4.608	4.475	4.672	3.665	4.488	4.385	4.956	4.237	4.946	4.711	4.678	4.322	4.968	4.032	4.893	4.297	5.273	5.039	4.165	4.687	5.104	4.907	5.647	5.268	4.804	4.66
ENSMUSG00000097627	NA	RIKEN cDNA 4930519A11 gene [Source:MGI Symbol;Acc:MGI:1921946]	NA	-	-	NA	NA	3.299	1.796	0.965	2.718	3.075	3.053	2.289	2.661	1.984	3.262	3.425	2.764	3.308	3.198	3.08	2.316	1.001	1.933	1.612	2.331	2.837	3.022	2.725	2.697	2.753	2.301	1.935	2.749	2.448	2.802	1.514	3	2.324	3.208	3.226	2.704
ENSMUSG00000113465	Gm40271	predicted gene, 40271	105244713	12	12909416	NA	NA	0	0.867	0.965	0	0	0	0.979	0	0	0	0	0.975	0	0	0.95	0	1.586	0	0	1.006	0	0	0	0	1.543	0	0	0.862	0.919	0	0.947	0	0	0.938	0	0
ENSMUSG00000066629	NA	ribosomal protein L36, pseudogene 3 [Source:MGI Symbol;Acc:MGI:3642480]	NA	-	-	NA	NA	8.591	8.351	7.902	8.031	7.425	8.138	8.532	8.221	8.451	7.947	7.968	7.967	8.666	8.727	8.853	7.679	7.594	7.611	8.344	8.306	8.578	7.63	8.215	7.625	8.627	8.528	8.55	7.563	7.45	7.417	7.915	8.379	8.36	7.725	7.836	7.454
ENSMUSG00000037169	Mycn	v-myc avian myelocytomatosis viral related oncogene, neuroblastoma derived	18109	12	12936092	5202	Transcriptional misregulation in cancer	11.235	11.256	11.309	11.673	11.663	11.516	10.984	10.909	10.85	11.351	11.385	11.5	10.649	10.645	10.638	11.035	11.044	10.915	10.665	10.706	10.997	11.187	10.962	10.903	11.339	11.446	11.326	11.551	11.514	11.587	11.252	11.226	11.3	11.438	11.418	11.486
ENSMUSG00000113220	NA	predicted gene, 35208 [Source:MGI Symbol;Acc:MGI:5594367]	NA	-	-	NA	NA	3.013	3.073	2.939	3.228	3.362	4.236	0.979	3.168	3.151	3.262	3.288	2.543	0	0	0.95	0	1.586	1.526	0	0	1.157	0	2.456	0	2.271	1.567	1.528	1.788	2.191	2.397	0	1	1.001	2.479	2.907	1.681
ENSMUSG00000113928	NA	predicted gene, 48209 [Source:MGI Symbol;Acc:MGI:6097602]	NA	-	-	NA	NA	0	0	0	0	0	0	1.969	0	0	0	0	0	0	0	0	0	0	0	0	0	0	0	0	1.068	0	0	0	0	0	0	0	1	0	0	0	0
ENSMUSG00000113937	NA	ribosomal protein L21, pseudogene 2 [Source:MGI Symbol;Acc:MGI:3647229]	NA	-	-	NA	NA	0	0	0	0	0	0	0	0	0	0	0	0	0	0	0	0	0	0	0	0	0	0	0	1.068	0	0	0	0	0	0	0	1	0	0	0	0
ENSMUSG00000064717	LOC115485860	U8 small nucleolar RNA	115485860	12	-	-	-	1.869	0	0.965	0.949	0	0.857	2.772	0	0.99	0	0.981	0.975	2.447	0	0	0	0	0.956	2.619	2.008	2.229	0	1.698	0	1.953	0.987	1.935	0.862	0	0.89	0	2	1.587	1.501	1.515	1.681
ENSMUSG00000037149	Ddx1	DEAD box helicase 1	104721	12	13219306	-	-	12.511	12.493	12.538	12.55	12.521	12.54	12.475	12.476	12.472	12.52	12.534	12.488	12.573	12.483	12.428	12.553	12.582	12.589	12.462	12.438	12.34	12.443	12.441	12.524	12.284	12.385	12.298	12.504	12.516	12.526	12.461	12.363	12.421	12.425	12.414	12.423
ENSMUSG00000020576	Nbas	neuroblastoma amplified sequence	71169	12	13269126	-	-	10.533	10.57	10.546	10.616	10.671	10.522	10.42	10.367	10.384	10.454	10.401	10.355	10.423	10.357	10.292	10.418	10.401	10.387	10.187	10.292	10.322	10.259	10.248	10.156	10.599	10.57	10.485	10.543	10.571	10.599	10.415	10.408	10.421	10.483	10.406	10.431
ENSMUSG00000113476	NA	predicted gene, 48309 [Source:MGI Symbol;Acc:MGI:6097758]	NA	-	-	NA	NA	7.937	7.82	8.105	8.036	7.927	8.403	8.052	8.263	8.324	8.325	8.055	7.994	7.036	7.234	6.842	7.324	7.035	7.196	6.835	7.056	6.635	6.721	7.384	7.052	7.046	6.951	6.856	7.25	7.102	7.14	6.858	6.918	7.025	6.731	7.198	6.948
ENSMUSG00000113188	NA	predicted gene, 35638 [Source:MGI Symbol;Acc:MGI:5594797]	NA	-	-	NA	NA	5.286	5.12	4.976	5.069	5.45	4.708	5.089	5.003	5.534	5.246	4.608	5.08	5.36	5.262	5.111	5.578	5.249	5.794	5.127	5.055	5.147	4.939	5.622	5.174	5.33	5.466	5.201	5.301	5.481	5.609	5.538	5.209	4.758	5.198	5.218	5.754
ENSMUSG00000071414	NA	predicted gene 6736 [Source:MGI Symbol;Acc:MGI:3643048]	NA	-	-	NA	NA	8.789	8.816	8.816	8.946	9.002	9	8.913	8.8	8.88	8.736	8.848	8.913	8.758	8.675	8.865	9.018	9.094	9.189	8.892	8.894	9.198	8.941	8.995	8.979	8.433	8.481	8.445	8.91	8.848	8.862	8.947	8.813	8.82	8.818	8.935	8.838
ENSMUSG00000037679	Inf2	inverted formin, FH2 and WH2 domain containing	70435	12	112588766; 112588783	-	-	9.054	9.096	9.149	9.103	8.975	8.954	9.158	9.067	9.103	9.005	9.042	9.005	9.79	9.73	10.033	9.591	9.672	9.576	10.058	9.897	10.284	9.884	9.73	9.671	9.371	9.499	9.439	9.508	9.503	9.474	9.829	9.873	9.911	9.764	9.739	9.807
ENSMUSG00000011148	Adssl1	adenylosuccinate synthetase like 1	11565	12	112620046	2.30003e+17	Alanine, aspartate and glutamate metabolism,Biosynthesis of cofactors,Metabolic pathways,Purine metabolism	4.998	5.703	5.423	3.99	4.755	3.805	4.353	4.479	3.441	4.434	4.918	4.475	5.15	5.305	6.185	4.517	4.586	4.771	4.683	2.817	4.453	4.558	4.156	4.937	5.892	5.807	6.044	3.816	4.426	4.482	4.146	4.248	4.462	4.684	4.704	4.595
ENSMUSG00000064326	Siva1	SIVA1, apoptosis-inducing factor	30954	12	112644827	4115	p53 signaling pathway	10.135	10.037	10.088	10.203	10.133	10.019	10.361	10.172	10.121	10.379	10.235	10.287	10.08	10.106	10.085	10.03	10.101	9.945	10.046	10.187	10.376	10.162	10.036	10.035	9.96	9.989	9.92	9.987	9.998	10.012	10.141	10.054	10.111	10.203	10.122	10.113
ENSMUSG00000001729	Akt1	thymoma viral proto-oncogene 1	11651	12	112653820	01521,01522,01524,04010,04012,04014,04015,04022,04024,04062,04066,04068,04071,04072,04140,04150,04151,04152,04210,04211,04213,04218,04261,04370,04371,04380,04510,04550,04611,04613,04620,04625,04630,04660,04662,04664,04666,04668,04722,04725,04728,04910,04914,04915,04917,04919,04920,04922,04923,04926,04929,04931,04932,04933,04935,04973,05010,05017,05132,05135,05142,05145,05152,05160,05161,05162,05163,05164,05165,05166,05167,05168,05169,05170,05200,05205,05207,05210,05211,05212,05213,05214,05215,05218,05220,05221,05222,05223,05224,05225,05226,05230,05231,05235,05415,05417,05418	Acute myeloid leukemia,Adipocytokine signaling pathway,Adrenergic signaling in cardiomyocytes,AGE-RAGE signaling pathway in diabetic complications,Alzheimer disease,AMPK signaling pathway,Apelin signaling pathway,Apoptosis,Autophagy - animal,B cell receptor signaling pathway,Breast cancer,C-type lectin receptor signaling pathway,cAMP signaling pathway,Carbohydrate digestion and absorption,Cellular senescence,Central carbon metabolism in cancer,cGMP-PKG signaling pathway,Chagas disease,Chemical carcinogenesis - receptor activation,Chemokine signaling pathway,Choline metabolism in cancer,Cholinergic synapse,Chronic myeloid leukemia,Colorectal cancer,Diabetic cardiomyopathy,Dopaminergic synapse,EGFR tyrosine kinase inhibitor resistance,Endocrine resistance,Endometrial cancer,Epstein-Barr virus infection,ErbB signaling pathway,Estrogen signaling pathway,Fc epsilon RI signaling pathway,Fc gamma R-mediated phagocytosis,Fluid shear stress and atherosclerosis,Focal adhesion,FoxO signaling pathway,Gastric cancer,Glioma,Glucagon signaling pathway,GnRH secretion,Growth hormone synthesis, secretion and action,Hepatitis B,Hepatitis C,Hepatocellular carcinoma,Herpes simplex virus 1 infection,HIF-1 signaling pathway,Human cytomegalovirus infection,Human immunodeficiency virus 1 infection,Human papillomavirus infection,Human T-cell leukemia virus 1 infection,Influenza A,Insulin resistance,Insulin signaling pathway,JAK-STAT signaling pathway,Kaposi sarcoma-associated herpesvirus infection,Lipid and atherosclerosis,Longevity regulating pathway,Longevity regulating pathway - multiple species,MAPK signaling pathway,Measles,Melanoma,mTOR signaling pathway,Neurotrophin signaling pathway,Neutrophil extracellular trap formation,Non-alcoholic fatty liver disease,Non-small cell lung cancer,Osteoclast differentiation,Pancreatic cancer,Pathways in cancer,PD-L1 expression and PD-1 checkpoint pathway in cancer,Phospholipase D signaling pathway,PI3K-Akt signaling pathway,Platelet activation,Platinum drug resistance,Progesterone-mediated oocyte maturation,Prolactin signaling pathway,Prostate cancer,Proteoglycans in cancer,Rap1 signaling pathway,Ras signaling pathway,Regulation of lipolysis in adipocytes,Relaxin signaling pathway,Renal cell carcinoma,Salmonella infection,Signaling pathways regulating pluripotency of stem cells,Small cell lung cancer,Sphingolipid signaling pathway,Spinocerebellar ataxia,T cell receptor signaling pathway,Thyroid hormone signaling pathway,TNF signaling pathway,Toll-like receptor signaling pathway,Toxoplasmosis,Tuberculosis,VEGF signaling pathway,Yersinia infection	9.918	9.954	9.906	9.915	9.932	9.821	9.878	9.756	9.842	9.94	10.007	10.058	10.445	10.499	10.683	10.299	10.385	10.417	10.555	10.588	10.81	10.815	10.489	10.546	10.229	10.189	10.181	10.014	9.922	10.026	10.082	10.219	10.078	10.216	10.262	10.261
ENSMUSG00000098380	Mir6939	microRNA 6939	102465566	12	112659276	-	-	1.469	2.103	2.747	2.718	1.514	0.857	2.289	1.473	2.982	2.81	1.972	2.543	2.941	2.504	2.501	3.315	1.001	2.511	2.842	3.18	2.837	2.19	2.126	1.676	0	1.567	1.935	1.788	2.856	2.614	2.236	2.807	2.324	2.699	0	2.436
ENSMUSG00000037638	Zbtb42	zinc finger and BTB domain containing 42	382639	12	112678839	-	-	5.319	4.977	5.019	4.757	4.851	4.992	4.484	4.642	5.337	4.315	5.211	4.595	4.904	5.347	5.733	5.08	5.211	4.82	5.466	5.403	5.42	5.37	5.554	4.987	5.693	5.433	5.797	4.966	4.541	5.237	5.386	4.954	4.758	5.268	4.984	4.892
ENSMUSG00000103898	NA	predicted gene, 30238 [Source:MGI Symbol;Acc:MGI:5589397]	NA	-	-	NA	NA	4.08	3.74	3.934	3.81	3.487	3.529	3.769	3.747	4.565	2.977	3.872	3.953	3.844	4.536	4.363	3.578	4.171	4.003	4.287	4.333	4.37	4.039	4.156	3.824	4.746	5.062	4.44	4.422	4.485	4.536	4.983	4.755	4.758	4.05	4.541	4.221
ENSMUSG00000072825	Cep170b	centrosomal protein 170B	217882	12	112722173	-	-	11.104	11.182	11.012	10.709	10.792	10.623	10.59	10.601	10.51	10.794	10.726	10.903	11.161	11.257	11.544	10.711	10.762	10.715	11.087	11.081	11.445	11.197	10.978	10.971	11.66	11.649	11.603	10.926	10.949	10.937	11.089	11.094	11.044	11.07	11.071	11.051
ENSMUSG00000099165	Mir6940	microRNA 6940	102466989	12	112733321	-	-	3.163	2.759	2.527	0.949	2.716	2.739	1.558	2.443	1.571	2.149	1.56	1.552	0	1.116	1.518	2.316	2.001	0.956	2.842	1.592	3.733	2.523	1.698	1.676	2.753	2.784	2.733	1.398	2.448	1.832	2.715	2.322	2.587	1.905	0	2.704
ENSMUSG00000113231	NA	predicted gene 5189 [Source:MGI Symbol;Acc:MGI:3647067]	NA	-	-	NA	NA	0	0	0	0	0	0.857	0	0	0	0	0	0	0	1.116	0	0	0	0	0	1.006	0	1.129	0	0	0	0	0	0	1.476	0	0.947	0	0	0.938	0.948	0
ENSMUSG00000052160	Pld4	phospholipase D family, member 4	104759	12	112760654	5640056501100	Ether lipid metabolism,Glycerophospholipid metabolism,Metabolic pathways	3.538	3.55	4.255	3.228	3.602	4.236	0.979	3.018	2.305	3.5	3.666	2.282	3.136	2.774	3.905	2.994	1.586	1.526	2.619	1.592	2.837	3.219	2.725	2.43	2.945	4.062	3.727	2.347	3.309	2.802	3.074	2	3.172	2.479	3.363	2.93
ENSMUSG00000103080	NA	predicted gene, 38123 [Source:MGI Symbol;Acc:MGI:5611351]	NA	-	-	NA	NA	0	0	0	0	0	0	0	0.917	0	0	0	0	0	0	0	0	0	0	1.021	1.592	0	1.129	0	0	0	0	0	0	0.919	0	0	1	0	0	0	0
ENSMUSG00000113120	E330035G20Rik	RIKEN cDNA E330035G20 gene	320390	12	112391525	NA	NA	11.49	11.686	11.563	12.094	12.096	11.46	11.876	11.727	11.518	11.761	11.698	11.885	11.34	11.5	11.148	11.605	11.937	11.643	11.214	11.316	12.2	12.209	11.285	11.555	11.027	11.271	10.822	11.592	11.602	11.591	11.128	10.98	10.938	11.508	11.318	11.536
ENSMUSG00000047828	A730018C14Rik	RIKEN cDNA A730018C14 gene	100504733	12	112411022	NA	NA	2.182	1.796	0	1.923	0.947	0.857	1.969	1.473	0.99	1.839	1.56	1.552	2.118	1.116	0.95	1.995	2.001	1.526	2.355	1.006	2.565	1.755	2.126	1.068	0.969	2.301	2.253	2.094	2.448	0	1.514	0	1.001	2.479	0.948	1.681
ENSMUSG00000113189	B020018J22Rik	Riken cDNA B020018J22 gene	100126692	12	112428283	NA	NA	1.869	1.405	1.948	2.718	1.514	2.086	3.285	2.661	1.984	0	0	0.975	1.69	2.774	1.518	1.58	1.586	3.241	2.031	2.331	2.565	2.794	2.126	1.068	2.271	2.784	1.935	2.562	0.919	2.397	1.92	1.585	1.001	2.221	1.515	1.073
ENSMUSG00000043122	A530016L24Rik	RIKEN cDNA A530016L24 gene	319942	12	112489447	-	-	0.914	2.103	0	0	1.514	3.053	1.558	0	0.99	0.895	0	0.975	3.136	2.774	0	1.995	2.001	2.731	1.021	1.006	2.837	1.755	2.126	2.102	2.532	3.435	2.924	3.198	1.877	3.377	0.947	2.322	2.324	2.699	2.496	3.297
ENSMUSG00000054013	Tmem179	transmembrane protein 179	104885	12	112500183	-	-	4.687	5.312	5.18	5.57	5.025	5.26	5.004	5.154	5.439	4.917	4.918	5.41	6.083	5.948	5.682	6.333	6.783	6.612	6.595	6.55	6.819	6.671	6.607	6.063	6.087	6.163	6.104	7.112	6.835	6.993	6.751	6.988	6.511	6.602	6.992	6.664
ENSMUSG00000118667	Ahnak2	AHNAK nucleoprotein 2	100041194	12	112772196	5132	Salmonella infection	13.619	13.74	13.57	13.261	13.194	12.98	13.496	13.236	13.553	12.954	12.673	13.014	13.706	13.769	13.671	13.025	13.33	13.058	13.508	13.616	14.199	13.395	12.933	12.797	14.357	14.495	14.274	13.495	13.583	13.695	13.866	13.824	13.893	13.748	13.809	13.763
ENSMUSG00000037594	Clba1	clathrin binding box of aftiphilin containing 1	217887	12	112808974	-	-	6.425	6.932	6.603	6.405	6.594	6.482	6.817	6.306	6.471	6.47	6.649	6.869	7.176	7.2	6.911	7.324	6.967	6.612	7.159	7.056	7.425	7.375	7.035	6.953	6.783	6.88	6.902	6.882	6.813	6.882	6.98	6.942	6.771	6.95	6.971	7.118
ENSMUSG00000047832	Cdca4	cell division cycle associated 4	71963	12	112820228	-	-	10.685	10.66	10.73	10.829	10.899	10.757	11.002	10.97	10.902	10.777	10.827	10.825	10.729	10.781	10.814	10.903	10.892	10.853	11.038	11.055	11.105	10.957	10.974	10.969	10.661	10.683	10.682	10.875	10.88	10.906	10.942	10.946	10.88	10.902	10.861	10.899
ENSMUSG00000021298	Gpr132	G protein-coupled receptor 132	56696	12	112850875	-	-	1.869	1.796	1.538	1.516	1.514	2.086	0.979	0.917	1.571	0.895	2.292	2.764	1.08	2.171	0	1.995	2.001	0.956	2.842	3.332	1.157	1.129	2.126	2.697	1.543	1.98	1.935	1.788	0	1.437	1.514	1.585	1.587	0.938	0	1.073
ENSMUSG00000113872	NA	predicted gene, 47474 [Source:MGI Symbol;Acc:MGI:6096445]	NA	-	-	NA	NA	0	0	0	0	0	0	0	0	0	0	0	0.975	0	0	0.95	0	0	0	0	0	0	0	0	1.676	0.969	0	0.957	0	0	0	0.947	0	1.001	0	0	0
ENSMUSG00000113830	NA	RIKEN cDNA 1700127F24 gene [Source:MGI Symbol;Acc:MGI:1925892]	NA	-	-	NA	NA	0	0	0	0	0.947	0.857	0	0.917	0	1.443	0.981	0	1.08	0	0.95	0	0	0	0	0	0	0	0	0	0	0	0	0	0	0	0	1	0	0	0	0
ENSMUSG00000002799	Jag2	jagged 2	16450	12	112908589	1.52204e+23	Breast cancer,Endocrine resistance,Notch signaling pathway,Pathways in cancer,Th1 and Th2 cell differentiation	9.902	9.946	9.963	9.695	9.786	9.74	9.492	9.419	9.267	9.708	9.486	9.71	9.393	9.467	9.672	8.672	8.869	8.823	8.772	8.796	9.085	8.858	8.637	8.605	9.749	9.619	9.696	9.061	8.932	8.881	8.866	9.116	8.936	8.994	9.1	9.189
ENSMUSG00000098338	Mir6941	microRNA 6941	102465567	12	112920482	-	-	2.846	2.571	3.521	2.239	2.907	3.053	2.964	2.443	0.99	2.405	2.554	2.956	2.715	3.001	2.501	0	1.586	0.956	2.355	1.006	3.066	3.219	2.456	2.697	2.271	1.567	1.935	2.094	1.476	1.832	1.514	2	2.324	3.057	1.921	2.108
ENSMUSG00000002804	Nudt14	nudix (nucleoside diphosphate linked moiety X)-type motif 14	66174	12	112934290	-	-	7.524	7.804	7.602	7.428	7.456	7.379	7.638	7.444	7.292	7.724	7.525	7.691	7.605	7.508	7.726	7.112	7.249	7.019	7.45	7.437	7.844	7.522	7.13	7.437	7.453	7.8	7.856	7.25	7.21	7.366	7.392	7.499	7.511	7.48	7.369	7.436
ENSMUSG00000097476	NA	predicted gene, 26583 [Source:MGI Symbol;Acc:MGI:5477077]	NA	-	-	NA	NA	3.013	3.444	3.396	3.49	3.362	3.188	3.422	2.851	2.982	2.81	3.288	3.277	4.395	4.017	4.547	1.995	2.001	2.251	2.619	3.18	2.837	2.19	3.738	2.697	3.642	3.975	3.505	2.562	2.666	2.969	3.486	1	2.81	1.501	3.075	1.681
ENSMUSG00000011158	Brf1	BRF1, RNA polymerase III transcription initiation factor 90 kDa subunit	72308	12	112959861	-	-	9.488	9.461	9.414	9.68	9.697	9.622	9.774	9.807	9.783	9.693	9.659	9.613	9.369	9.44	9.442	9.6	9.596	9.497	9.755	9.875	9.925	9.729	9.697	9.564	9.252	9.286	9.288	9.663	9.656	9.524	9.603	9.728	9.593	9.478	9.457	9.413
ENSMUSG00000113519	NA	predicted gene, 47541 [Source:MGI Symbol;Acc:MGI:6096550]	NA	-	-	NA	NA	3.643	3.444	3.108	4.072	3.362	3.529	2.289	2.186	3.441	3.126	3.288	3.654	2.447	3.665	3.08	3.315	3.702	3.618	3.738	3.01	3.438	3.93	3.611	3.443	2.753	3.676	2.924	3.321	3.548	3.695	4.146	3.907	2.81	1.905	3.708	3.125
ENSMUSG00000002803	Btbd6	BTB (POZ) domain containing 6	399566	12	112976481; 112976562	-	-	8.449	8.582	8.492	8.748	8.833	8.594	8.798	8.539	8.541	8.75	8.68	8.751	8.247	8.418	8.465	8.25	8.461	8.374	8.416	8.458	8.642	8.656	8.269	8.343	8.325	8.291	8.352	8.25	8.35	8.308	8.306	8.426	8.316	8.361	8.294	8.431
ENSMUSG00000097100	NA	RIKEN cDNA 9230104M06 gene [Source:MGI Symbol;Acc:MGI:3642845]	NA	-	-	NA	NA	5.286	5.427	5.391	5.453	5.753	5.26	5.632	5.639	5.734	5.716	5.455	5.474	5.509	5.388	5.708	5.35	5.859	5.305	5.563	5.655	6.151	5.37	5.331	5.378	5.026	5.062	5.469	5.548	5.361	5.634	5.143	5.585	5.647	5.49	5.48	5.308
ENSMUSG00000021143	Pacs2	phosphofurin acidic cluster sorting protein 2	217893	12	113014507	-	-	10	10.1	10.09	10.106	10.072	10.036	10.053	9.955	9.932	10.135	10.188	10.276	10.132	10.05	10.276	10.052	10.066	10.066	9.934	9.99	10.131	10.218	9.988	10.035	10.12	10.042	10.08	9.999	10.104	10.089	10.084	9.973	9.957	10.044	10.134	10.193
ENSMUSG00002076948	NA		NA	-	-	NA	NA	5.633	5.68	6.101	5.542	5.753	6.077	5.687	5.785	5.337	6.069	5.87	5.705	5.796	4.917	5.758	5.774	5.932	5.612	6.04	5.818	5.907	5.635	5.654	6.039	5.745	5.296	5.669	5.737	5.903	5.985	5.594	5.907	5.647	6.084	5.753	5.947
ENSMUSG00000012211	Tex22	testis expressed gene 22	75671	12	113074501	-	-	2.439	2.759	3.108	2.499	3.075	2.905	2.964	2.443	3.151	1.839	1.56	2.764	2.941	2.774	2.912	0.996	3.171	3.378	2.031	2.594	2.229	2.19	3.472	1.676	1.953	1.98	2.733	2.094	2.666	2.802	2.495	2.322	2.81	1.905	3.075	3.125
ENSMUSG00000021144	Mta1	metastasis associated 1	116870	12	113098277	-	-	11.4	11.321	11.341	11.284	11.293	11.254	11.014	11.005	11.024	11.177	11.195	11.216	11.877	11.885	12.094	11.736	11.761	11.8	11.7	11.714	11.675	11.758	11.756	11.697	11.734	11.692	11.635	11.518	11.544	11.474	11.379	11.394	11.423	11.481	11.461	11.386
ENSMUSG00000006356	Crip2	cysteine rich protein 2	68337	12	113140235; 113140604	-	-	9.154	9.225	9.276	9.179	9.215	9.234	9.474	9.392	9.42	9.389	9.484	9.564	9.98	9.799	10.156	9.782	9.773	9.672	10.353	10.358	10.649	10.299	10.257	10.285	9.586	9.469	9.561	9.228	9.33	9.23	9.821	9.91	9.833	9.781	9.765	9.78
ENSMUSG00000006360	Crip1	cysteine-rich protein 1 (intestinal)	12925	12	113152011	-	-	8.64	8.684	8.623	8.579	8.71	8.647	8.502	8.536	8.616	8.618	8.638	8.731	8.551	8.471	8.664	8.536	8.521	8.551	8.463	8.475	8.521	8.35	8.653	8.629	7.948	8.128	8.235	7.84	7.969	7.86	7.75	7.7	7.939	7.992	7.8	7.835
ENSMUSG00000037466	Tedc1	tubulin epsilon and delta complex 1	104732	12	113156420	-	-	9.909	10.007	9.948	10.044	10.136	9.938	10.037	9.923	9.826	9.957	9.945	9.969	9.732	9.794	9.901	9.903	9.966	9.841	10.077	10.244	10.604	10.286	10.05	10.108	9.878	9.862	9.858	9.757	9.85	9.868	9.947	9.91	9.87	9.861	9.902	9.943
ENSMUSG00000105111	NA	predicted gene 43310 [Source:MGI Symbol;Acc:MGI:5663447]	NA	-	-	NA	NA	0.914	1.405	0	0	0	0	0	0.917	0	0	0	0	0	0	0	0.996	0	0	0	1.592	0	0	0	1.676	1.953	1.567	1.528	0	0	1.437	0.947	1	1.001	0	1.515	2.436
ENSMUSG00000049036	Tmem121	transmembrane protein 121	69195	12	113185902	-	-	7.993	8.173	7.985	7.443	7.681	7.461	7.617	7.288	7.227	7.517	7.509	7.751	8.182	8.154	8.212	7.672	7.623	7.597	7.344	7.421	7.525	7.801	7.523	7.625	7.744	7.945	7.891	7.432	7.442	7.208	7.187	7.066	7.069	7.502	7.251	7.174
ENSMUSG00000112167	NA	predicted gene, 47053 [Source:MGI Symbol;Acc:MGI:6095761]	NA	-	-	NA	NA	0.914	0	0	0	0	0.857	0.979	0.917	0.99	0.895	0	0	0	0	0	1.995	0	0	0	0	0	0	0	0	0	0	0.957	0.862	0	0	0	1	1.001	0.938	0.948	1.073
ENSMUSG00000052609	Plekhg3	pleckstrin homology domain containing, family G (with RhoGef domain) member 3	263406	12	76533559	-	-	10.353	10.331	10.326	10.087	10.145	10.027	9.715	9.692	9.736	9.885	9.836	10.004	9.936	9.837	10.091	9.776	9.941	9.82	9.541	9.606	9.807	9.838	9.647	9.632	10.237	10.175	10.181	9.933	9.967	9.962	9.521	9.533	9.489	9.767	9.539	9.738
ENSMUSG00000092738	Mir5135	microRNA 5135	100628604	12	76533133	-	-	1.869	0	1.538	1.923	0.947	1.391	1.558	0.917	0	0	0	0	0	0	0.95	0	2.001	0	1.021	1.592	0	1.129	1.085	2.102	1.543	0	0.957	0	0	0.89	0.947	0	1.001	0	1.921	1.073
ENSMUSG00000112388	NA	expressed sequence AI463170 [Source:MGI Symbol;Acc:MGI:2144839]	NA	-	-	NA	NA	4.224	4.899	4.021	4.655	4.22	4.297	4.353	4.008	4.228	3.262	4.488	4.04	3.952	3.371	4.296	3.694	4.645	3.916	3.738	4.47	5.043	3.93	3.738	4.449	4.11	4.832	4.166	4.528	3.434	4.106	2.906	3.807	2.81	3.689	3.987	3.94
ENSMUSG00000021061	Sptb	spectrin beta, erythrocytic	20741	12	76580487	-	-	8.797	8.983	8.772	8.593	8.504	8.519	8.014	7.862	7.892	8.13	8.206	8.207	8.258	8.321	8.769	8.127	7.944	8.085	7.983	8.146	8.173	8.596	8.269	8.473	8.698	8.425	8.586	7.814	7.616	7.593	7.903	7.7	7.791	7.768	7.871	7.942
ENSMUSG00002076277	NA	7SK RNA [Source:RFAM;Acc:RF00100]	NA	-	-	NA	NA	2.846	1.405	3.259	2.718	2.716	0.857	0.979	3.018	3.151	2.81	1.972	2.543	2.118	1.116	2.241	1.995	2.001	0.956	1.021	1.006	3.593	2.523	2.126	1.676	1.953	1.98	0.957	1.398	1.877	1.437	1.514	1	1.587	2.221	2.237	1.073
ENSMUSG00000090258	Churc1	churchill domain containing 1	211151	12	76765537	-	-	8.73	8.701	8.606	8.614	8.665	8.566	8.434	8.312	8.541	8.278	8.442	8.413	8.543	8.481	8.476	8.333	8.332	8.37	8.235	8.072	7.926	8.247	8.32	8.298	8.299	8.207	8.521	8.34	8.326	8.284	8.131	7.994	8.074	7.992	8.165	8.018
ENSMUSG00000033373	Fntb	farnesyltransferase, CAAX box, beta	110606	12	76837466	900	Terpenoid backbone biosynthesis	10.634	10.574	10.641	10.876	10.952	10.834	10.775	10.791	10.789	10.748	10.809	10.83	10.457	10.347	10.413	10.557	10.623	10.545	10.596	10.51	10.763	10.702	10.553	10.54	10.217	10.237	10.092	10.482	10.411	10.479	10.444	10.435	10.444	10.498	10.499	10.478
ENSMUSG00000042808	Gpx2	glutathione peroxidase 2	14776	12	76792334	4.80006e+32	Amyotrophic lateral sclerosis,Arachidonic acid metabolism,Glutathione metabolism,Huntington disease,Metabolic pathways,Pathways of neurodegeneration - multiple diseases,Thyroid hormone synthesis	6.824	7.08	6.919	7.066	6.883	6.788	7.149	7.368	7.179	7.149	7.039	7.179	7.12	7.222	7.203	7.714	7.453	7.611	8.211	8.24	8.173	8.028	7.979	7.895	7.025	7.103	7.012	6.921	6.681	6.796	7.335	7.409	7.462	7.121	7.074	7.163
ENSMUSG00000021062	Rab15	RAB15, member RAS oncogene family	104886	12	76797959	-	-	8.608	8.479	8.559	8.262	8.401	8.1	7.942	8.109	8.174	8.208	8.215	8.346	8.166	8.154	8.499	7.781	7.979	7.905	7.684	7.487	7.836	8.135	7.893	7.941	8.503	8.543	8.417	7.86	7.857	7.762	7.674	7.801	7.744	7.804	7.733	7.889
ENSMUSG00000059436	Max	Max protein	17187	12	76937268; 76939168	4.01005e+18	MAPK signaling pathway,Pathways in cancer,Small cell lung cancer,Transcriptional misregulation in cancer	10.788	10.667	10.864	10.961	10.979	10.915	10.928	10.913	10.927	10.995	11.027	11.026	10.615	10.583	10.597	10.848	10.92	10.956	10.682	10.706	10.623	10.88	10.727	10.754	10.808	10.81	10.737	11.072	11.069	11.049	10.863	10.856	10.865	11.005	10.993	11.016
ENSMUSG00000112008	NA	predicted gene, 47218 [Source:MGI Symbol;Acc:MGI:6096027]	NA	-	-	NA	NA	6.483	6.438	6.699	6.767	6.538	6.571	6.369	6.772	6.652	6.383	6.928	6.651	5.88	6.507	6.204	6.015	6.359	6.371	6.433	6.369	6.484	6.414	6.431	6.472	6.476	6.202	6.39	6.734	6.954	6.818	6.661	6.728	6.784	6.744	7.242	6.616
ENSMUSG00000112857	NA	predicted gene, 35041 [Source:MGI Symbol;Acc:MGI:5594200]	NA	-	-	NA	NA	1.469	1.405	0.965	0	0	0	0	0.917	0	0	0	0	1.08	0	1.518	0.996	0	1.526	0	0	0	1.129	0	0	0.969	0	0	0	0	1.437	0.947	0	0	0	0	0
ENSMUSG00000112030	NA	predicted gene, 35189 [Source:MGI Symbol;Acc:MGI:5594348]	NA	-	-	NA	NA	1.469	1.405	0	0.949	0.947	1.391	0	0.917	1.984	0.895	1.972	0	0	1.116	1.518	1.995	2.001	1.526	1.021	2.008	0	1.129	1.085	1.068	0	0	0	0.862	0.919	0	0	1.585	1.001	0	0	0
ENSMUSG00000099758	NA	predicted gene 10830 [Source:MGI Symbol;Acc:MGI:3641625]	NA	-	-	NA	NA	0	0	0	0	0	0	0.979	1.473	0	0	0	0	0	0	0	0	0	0	0	1.006	0	0	0	0	0	0.987	0	0	0	0.89	0	0	0	0	0	0
ENSMUSG00000115205	NA	predicted pseudogene 16374 [Source:MGI Symbol;Acc:MGI:3648759]	NA	-	-	NA	NA	13.855	13.763	13.733	13.905	13.828	13.872	13.905	13.742	13.849	13.694	13.76	13.786	13.806	13.876	14.041	13.585	13.656	13.536	13.746	13.737	14.073	13.74	13.661	13.6	13.929	13.858	13.944	13.612	13.664	13.658	13.64	13.742	13.729	13.666	13.72	13.702
ENSMUSG00000101588	NA	predicted gene 28265 [Source:MGI Symbol;Acc:MGI:5578971]	NA	-	-	NA	NA	0	0	0.965	1.516	0.947	0	1.558	0.917	0	0	0.981	0	1.08	1.116	0.95	0	0	0.956	0	1.006	0	0	1.085	0	0	1.567	2.253	0	0.919	1.437	0.947	1	1.001	0	0	0
ENSMUSG00000097003	D930007P13Rik	Riken cDNA D930007P13 gene	432989	15	103123069	NA	NA	0.914	1.796	0	0	0	0	0	0.917	0	0	0	1.552	1.69	0	0.95	0.996	1.001	0	0	1.592	0	0	0	1.068	2.271	1.567	0.957	1.398	0	0	0.947	1.585	0	0	0	1.073
ENSMUSG00000116066	NA	predicted gene, 49477 [Source:MGI Symbol;Acc:MGI:6155147]	NA	-	-	NA	NA	0	0	0	0	0	0.857	0	0	1.571	0	0	0	2.118	0	0.95	0.996	0	1.526	0	0	0	0	0	0	1.953	0	0	0	0	0	0	0	0	0	0	1.073
ENSMUSG00000036061	Smug1	single-strand selective monofunctional uracil DNA glycosylase	71726	15	103153289	3410	Base excision repair	8.815	8.743	8.907	8.782	8.94	8.713	8.617	8.61	8.564	8.921	8.833	8.829	9.085	9.163	9.158	9.14	9.149	9.248	9.255	9.191	9.204	9.244	9.326	9.405	9.119	9.297	9.13	8.972	9.054	8.891	9.011	8.983	8.888	9.174	9.273	9.102
ENSMUSG00000068114	Ccdc134	coiled-coil domain containing 134	76457	15	82127921; 82127974	-	-	8.374	8.28	8.252	8.376	8.548	8.179	8.502	8.41	8.418	8.359	8.337	8.5	7.862	7.91	8.184	8.122	8.291	8.135	8.424	8.206	8.497	8.442	8.193	8.189	8.329	8.361	8.297	8.455	8.507	8.621	8.657	8.219	8.382	8.52	8.541	8.508
ENSMUSG00000022155	Mroh2b	maestro heat-like repeat family member 2B	223825	15	4898736	-	-	0	0	0	0	0	0	0	0	0	0.895	0.981	0	1.08	0	0	1.58	1.001	0.956	0	0	0	0	1.085	0	0.969	0	0	1.398	0	1.437	0	1	1.001	0	0	0
ENSMUSG00000009575	Cbx5	chromobox 5	12419	15	103191545	-	-	13.694	13.668	13.715	13.822	13.86	13.825	13.83	13.909	13.862	13.868	13.932	13.89	13.821	13.793	13.645	13.955	13.94	13.989	13.997	13.976	13.794	13.94	14.005	14.003	13.316	13.415	13.281	13.665	13.646	13.609	13.936	13.891	13.9	13.848	13.882	13.88
ENSMUSG00000079105	C7	complement component 7	109828	15	4988761	4.61005e+18	Complement and coagulation cascades,Coronavirus disease - COVID-19,Prion disease,Systemic lupus erythematosus	4.783	5.05	4.932	5.108	5.181	4.037	4.96	5.475	5.189	5.109	4.918	5.199	5.104	5.262	5.545	5.241	4.809	5.436	4.897	5.055	4.81	5.147	4.406	5.084	5.553	5.559	5.914	5.737	5.619	6.201	5.824	5.322	5.703	5.63	5.849	5.225
ENSMUSG00000065714	Gm25652	predicted gene, 25652	115488595	15	-	-	-	0	1.405	0	0.949	0	0	0	0	0	0	0	0	0	1.116	1.518	1.58	0	0	2.031	2.008	1.79	0	0	1.068	1.543	1.567	1.528	0.862	0	0	2.906	1.585	0	1.501	0.948	0
ENSMUSG00000080720	NA	predicted gene 16077 [Source:MGI Symbol;Acc:MGI:3802018]	NA	-	-	NA	NA	3.163	2.103	3.108	3.711	2.716	3.424	1.558	3.018	2.305	3.796	2.775	3.125	3.952	4.739	4.152	2.994	4.171	3.618	3.036	3.18	2.565	3.219	4.156	2.697	3.941	3.975	2.924	3.198	4.091	4.306	4.289	3.585	3.462	3.968	3.708	3.832
ENSMUSG00000041849	Card6	caspase recruitment domain family, member 6	239319	15	5097438	4621	NOD-like receptor signaling pathway	5.955	5.854	6.121	6.126	6.161	6.161	5.714	5.532	5.228	6.275	5.578	5.995	6.723	7.068	7.383	6.838	7.191	7.101	6.398	6.535	6.338	6.394	6.808	6.847	6.61	6.603	6.759	6.988	6.73	6.763	6.687	6.285	6.479	6.756	6.608	6.664
ENSMUSG00000041841	NA	ribosomal protein L37 [Source:MGI Symbol;Acc:MGI:1914531]	NA	-	-	NA	NA	13.541	13.484	13.475	13.267	13.195	13.395	13.35	13.315	13.293	13.33	13.377	13.42	13.68	13.727	13.653	13.449	13.41	13.463	13.296	13.231	12.992	13.069	13.258	13.266	13.431	13.402	13.454	13.41	13.383	13.334	13.278	13.28	13.256	13.205	13.293	13.27
ENSMUSG00000077737	NA	small nucleolar RNA, C/D box 72 [Source:MGI Symbol;Acc:MGI:3819555]	NA	-	-	NA	NA	6.015	5.833	6.179	5.705	5.48	5.931	6.089	6.02	6.002	5.893	5.691	5.443	5.611	6.198	5.455	5.924	5.809	6.304	6.23	5.894	5.147	5.669	6.021	6.176	5.845	5.832	5.273	5.923	6.36	6.079	5.649	5.7	5.91	6.024	5.568	6.046
ENSMUSG00000068706	NA	predicted pseudogene 10250 [Source:MGI Symbol;Acc:MGI:3642408]	NA	-	-	NA	NA	8.643	8.439	8.595	8.554	8.607	8.566	8.494	8.469	8.337	8.489	8.555	8.546	8.666	8.699	8.592	8.727	8.571	8.499	8.454	8.511	8.437	8.485	8.492	8.478	8.522	8.485	8.524	8.659	8.732	8.718	8.458	8.625	8.511	8.506	8.44	8.568
ENSMUSG00000050697	Prkaa1	protein kinase, AMP-activated, alpha 1 catalytic subunit	105787	15	5143860	4.06804e+93	Adipocytokine signaling pathway,AMPK signaling pathway,Apelin signaling pathway,Autophagy - animal,Circadian rhythm,Fluid shear stress and atherosclerosis,FoxO signaling pathway,Glucagon signaling pathway,Hypertrophic cardiomyopathy,Insulin resistance,Insulin signaling pathway,Longevity regulating pathway,Longevity regulating pathway - multiple species,mTOR signaling pathway,Non-alcoholic fatty liver disease,Oxytocin signaling pathway,PI3K-Akt signaling pathway,Thermogenesis,Tight junction	10.054	10.08	10.015	10.047	10.094	10.236	10.171	10.249	10.169	10.199	10.174	10.213	10.27	10.168	10.082	10.419	10.378	10.437	10.327	10.299	10.036	10.309	10.408	10.47	10.128	10.178	10.131	10.484	10.405	10.288	10.369	10.397	10.398	10.423	10.376	10.441
ENSMUSG00000087532	NA	predicted gene 15938 [Source:MGI Symbol;Acc:MGI:3801775]	NA	-	-	NA	NA	4.003	4.127	3.934	4.223	4.069	4.106	4.283	4.878	4.068	4.833	4.356	4.274	3.952	3.908	3.905	4.315	4.089	3.823	3.845	3.711	4.086	4.322	3.611	3.824	3.941	4.881	4.239	4.047	3.845	4.106	3.486	4.322	3.588	3.968	4.421	4.04
ENSMUSG00000022463	Srebf2	sterol regulatory element binding factor 2	20788	15	82147268	-	-	12.697	12.735	12.694	12.658	12.697	12.539	12.501	12.464	12.476	12.453	12.49	12.527	13.157	13.241	13.404	12.862	12.941	12.883	12.932	12.915	13.246	13.156	12.971	12.984	13.165	13.127	13.142	12.849	12.815	12.837	12.729	12.797	12.75	12.81	12.787	12.799
ENSMUSG00000022369	Mtbp	Mdm2, transformed 3T3 cell double minute p53 binding protein	105837	15	55557407	-	-	10.288	10.284	10.413	10.371	10.461	10.35	10.303	10.32	10.336	10.29	10.268	10.234	10.259	10.257	10.092	10.359	10.356	10.486	10.088	10.155	10.041	10.187	10.094	10.16	9.952	10.046	10.028	10.355	10.374	10.329	10.204	10.133	10.131	10.269	10.226	10.193
ENSMUSG00000116226	NA	predicted gene, 49502 [Source:MGI Symbol;Acc:MGI:6155188]	NA	-	-	NA	NA	6.933	6.734	7.09	6.952	7.084	7.092	6.817	6.516	6.774	6.963	6.951	6.796	6.961	7.129	7.175	6.947	7.151	7.05	7.483	7.684	7.572	7.406	7.304	7.352	7.437	7.588	7.389	7.051	7.184	7.174	7.062	7.294	7.132	7.239	7.234	6.999
ENSMUSG00000065465	Mir33	microRNA 33	723897	15	82198121	-	-	0.914	0.867	0	0	0.947	0	1.558	1.473	0	1.443	0.981	1.552	1.08	1.116	0.95	0	1.586	0	0	0	1.157	0	0	1.068	0	0.987	0	0	0	0	0	0	0	0	0	0
ENSMUSG00000096883	Shisa8	shisa family member 8	435145	15	82206951	-	-	7.978	7.876	8.001	7.879	8.028	7.733	7.817	7.834	7.283	7.921	7.808	8	7.605	7.69	7.794	7.269	7.249	7.26	7.22	7.221	7.663	7.746	6.985	7.099	8.014	7.624	7.82	7.384	7.521	7.625	6.959	7.322	7.437	7.635	7.668	7.525
ENSMUSG00000060429	Sntb1	syntrophin, basic 1	20649	15	55639153	-	-	7.688	7.629	7.631	7.791	8.215	8.113	7.913	8.186	8.114	8.13	8.384	8.272	7.084	7.352	7.3	7.493	7.802	7.625	6.971	7.479	6.504	7.386	7.523	7.68	7.194	7.103	7.453	7.341	7.623	7.257	7.285	7.219	7.404	7.641	7.456	7.696
ENSMUSG00000115200	NA	predicted gene, 46516 [Source:MGI Symbol;Acc:MGI:5826153]	NA	-	-	NA	NA	0.914	0.867	0	0.949	0	0	0.979	0.917	0	1.443	0.981	0	1.08	0	0	2.801	0	1.526	2.031	2.008	3.593	2.19	1.085	2.43	0.969	0	1.528	1.398	0	0	0.947	1	2.002	0	0.948	1.681
ENSMUSG00000115150	NA	predicted gene 10370 [Source:MGI Symbol;Acc:MGI:3642773]	NA	-	-	NA	NA	0	0	0	0	0	0	0.979	0	0.99	0	0	1.552	1.08	0	0	0	0	0	2.031	2.008	2.229	0	0	2.102	0	0	0	0	0	0	0	1	1.587	0	0.948	1.681
ENSMUSG00000115651	NA	predicted gene 7595 [Source:MGI Symbol;Acc:MGI:3647265]	NA	-	-	NA	NA	0	0	0	0	0	0	0	0	0	0	0	0	0	0	0	0	0	0	0	1.006	0	2.19	0	0	0.969	0	0	0	0	0	0	0	0	0	0	0
ENSMUSG00000115187	NA	predicted gene, 49210 [Source:MGI Symbol;Acc:MGI:6118662]	NA	-	-	NA	NA	0	0	0	0	0	0	0	0	0	0	0.981	0	0	0	0	0	0	0	1.021	0	0	0	0	0	0	0	0	0	0	0	0	0	0	0	0	0
ENSMUSG00000022151	Ttc33	tetratricopeptide repeat domain 33	67515	15	5185489; 5185559	-	-	9.115	9.151	9.031	9.028	9.122	9.007	9.211	9.018	8.91	8.984	9.018	9.117	8.972	9.172	8.954	8.829	9.046	9.008	8.459	8.479	8.487	8.694	8.689	8.621	8.891	8.996	8.746	9.03	9.034	8.852	8.596	8.758	8.606	8.77	8.713	8.893
ENSMUSG00000115064	NA	predicted gene, 49213 [Source:MGI Symbol;Acc:MGI:6118667]	NA	-	-	NA	NA	2.182	2.103	2.266	1.923	2.716	2.338	2.772	1.873	2.568	2.405	1.56	2.282	3.136	1.738	1.925	0.996	2.809	2.731	2.031	2.331	1.79	2.794	2.725	0	2.753	2.563	0.957	3.063	2.191	2.142	3.707	3.17	2.587	1.905	0	1.681
ENSMUSG00000068105	Tnfrsf13c	tumor necrosis factor receptor superfamily, member 13c	72049	15	82221741	4.06004e+23	Cytokine-cytokine receptor interaction,Human T-cell leukemia virus 1 infection,Intestinal immune network for IgA production,NF-kappa B signaling pathway,Primary immunodeficiency	5.35	5.312	5.391	3.49	4.147	4.465	4.604	4.788	4.44	4.743	4.771	4.595	4.234	3.198	4.657	3.578	3.809	3.724	3.845	4.098	3.86	4.233	4.062	3.582	4.983	4.881	4.916	4.366	4.014	4.243	3.601	3.459	4.462	4.402	4.357	3.94
ENSMUSG00000116009	NA	predicted gene, 49503 [Source:MGI Symbol;Acc:MGI:6155190]	NA	-	-	NA	NA	5.076	5.014	5.253	4.899	5.253	5.405	5.603	5.475	5.024	4.696	5.173	5.121	3.728	4.606	4.902	4.637	5.001	4.237	5.288	4.965	5.42	4.882	4.062	4.714	4.983	4.434	5.003	5.039	4.84	5.064	5.143	5.285	4.861	5.198	4.704	4.944
ENSMUSG00000022367	Has2	hyaluronan synthase 2	15117	15	56665626	-	-	4.736	4.194	4.687	4.223	4.483	4.992	4.353	3.926	3.887	3.704	4.87	4.122	5.104	4.917	4.71	5.278	4.809	5	4.361	4.47	4.453	4.139	4.968	5.037	4.332	4.145	3.62	3.638	3.548	3.787	4.068	4.248	4.251	4.632	4.804	4.528
ENSMUSG00000046434	Hnrnpa1	heterogeneous nuclear ribonucleoprotein A1	15382	15	103240396	304005014	Amyotrophic lateral sclerosis,Spliceosome	14.373	14.355	14.37	14.565	14.542	14.538	14.722	14.674	14.673	14.65	14.65	14.632	14.154	14.189	14.054	14.434	14.422	14.441	14.496	14.477	14.492	14.445	14.434	14.451	14.237	14.283	14.253	14.46	14.458	14.442	14.532	14.497	14.507	14.48	14.479	14.505
ENSMUSG00000039942	Ptger4	prostaglandin E receptor 4 (subtype EP4)	19219	15	5233398	4.08005e+28	Human cytomegalovirus infection,Human papillomavirus infection,Inflammatory mediator regulation of TRP channels,Neuroactive ligand-receptor interaction,Pathways in cancer,Renin secretion	7.517	7.401	7.305	7.289	7.345	7.247	7.498	7.391	6.991	7.433	7.338	7.594	7.084	7.49	7.342	7.297	7.067	7.312	7.475	7.351	6.88	7.29	7.641	7.323	7.303	7.489	7.421	7.594	7.397	7.131	7.529	7.348	7.297	7.404	7.269	7.592
ENSMUSG00000086541	Has2os	hyaluronan synthase 2, opposite strand	594843	15	56689943	NA	NA	2.439	0.867	1.538	3.604	2.716	1.391	0.979	0	2.305	2.405	2.292	2.282	3.462	2.774	2.721	2.994	3.171	2.511	1.612	2.331	2.565	2.523	2.951	3.118	2.532	1.567	2.513	0.862	1.476	1.832	2.495	2.585	2.81	2.221	2.496	2.93
ENSMUSG00000084024	NA	predicted gene 15937 [Source:MGI Symbol;Acc:MGI:3802031]	NA	-	-	NA	NA	4.829	4.638	4.576	4.544	5.218	4.465	5.004	4.642	4.302	4.597	4.356	4.706	4.234	4.674	4.76	4.637	4.525	4.499	4.126	4.766	2.837	3.93	4.744	3.708	4.694	4.367	4.502	5.039	4.301	4.482	4.42	3.585	4.325	4.271	4.598	4.595
ENSMUSG00000115493	NA	predicted gene 5673 [Source:MGI Symbol;Acc:MGI:3645950]	NA	-	-	NA	NA	4.585	3.74	2.747	3.711	1.514	3.053	4.131	2.851	4.068	2.622	1.972	2.764	3.601	3.001	3.812	1.58	2.809	2.731	4.498	3.01	4.81	3.814	3.854	3.582	3.749	3.882	4.166	2.749	1.877	2.142	3.225	3.7	4.003	1.905	2.496	1.681
ENSMUSG00000115748	NA	predicted gene, 49093 [Source:MGI Symbol;Acc:MGI:6118485]	NA	-	-	NA	NA	0.914	0.867	2.266	0	0	0	0	0	0.99	0	0.981	0	1.69	1.738	0.95	0	0	0	1.021	0	1.157	0	0	1.676	1.953	1.567	0.957	2.347	0	0.89	2.495	0	0	0.938	0	1.073
ENSMUSG00000115172	NA	predicted gene 2582 [Source:MGI Symbol;Acc:MGI:3780750]	NA	-	-	NA	NA	0	0	0	0	0	0	0	0.917	0	0.895	0.981	0	0	0	0	0	0	0	0	0	1.157	0	0	0	0	0	0	0	0	0	0	1	0	0	0	0
ENSMUSG00000114998	NA	predicted gene 2157 [Source:MGI Symbol;Acc:MGI:3780326]	NA	-	-	NA	NA	0	0	0	0	0.947	0	1.558	0	0.99	0	0.981	0	1.08	0	0	0	1.001	0	0	0	0	0	1.085	0	0	0	0	0	0	0	0	1	0	0	0.948	0
ENSMUSG00000119342	Gm26178	predicted gene, 26178	115488582	15	-	-	-	0	0	0	0	0	0	0	0	0	0	0	0	0	0	0.95	0	0	0	0	0	0	0	0	0	0	0	0	0	0	0	0	1	0	0	0	0
ENSMUSG00000114992	NA	predicted gene 2150 [Source:MGI Symbol;Acc:MGI:3780319]	NA	-	-	NA	NA	0	0	0	0	0	0	0	0	0	0	0	0	0	0	0	0	0	0.956	0	0	0	0	0	0	0	0	0	0	0	0.89	0	0	0	0	0	0
ENSMUSG00000115116	NA	predicted gene, 46496 [Source:MGI Symbol;Acc:MGI:5826133]	NA	-	-	NA	NA	3.163	2.356	2.266	3.228	1.92	2.905	0.979	2.443	2.982	3.262	0.981	2.764	3.952	3.371	4.152	2.994	3.171	3.503	2.619	3.01	3.438	1.755	3.611	3.118	3.642	3.146	4.724	3.435	3.023	2.969	3.986	3	3.172	3.208	3.807	3.45
ENSMUSG00000110018	5430437J10Rik	RIKEN cDNA 5430437J10 gene	71432	15	5496317	NA	NA	0	0	0	0	0.947	0	0	0	0	0	0	0	0	0	0	0	1.001	0	0	1.006	0	0	0	0	0	0	0	0	0.919	0	0	0	0	0	0	0
ENSMUSG00000115185	NA	predicted gene, 18715 [Source:MGI Symbol;Acc:MGI:5010900]	NA	-	-	NA	NA	0	0	0	0	0	0	0	0	0	0	0	0	0	0	0	0	0	0	0	0	1.157	0	1.085	0	0	0	0	0	0	0	0	0	0	0	0	0
ENSMUSG00000115106	NA	predicted gene 8043 [Source:MGI Symbol;Acc:MGI:3647084]	NA	-	-	NA	NA	0	0	0	0	0	0	0	0	0	0	0	0	0	0	0	0	0	0	0	0	0	0	0	0	0.969	0	0	0	0	0	0	1	0	0	0	0
ENSMUSG00000115342	NA	predicted gene, 49095 [Source:MGI Symbol;Acc:MGI:6118487]	NA	-	-	NA	NA	4.916	4.859	4.976	4.707	4.704	4.106	5.004	4.59	4.838	4.251	4.423	5.08	4.608	3.908	3.992	4.315	3.809	3.378	3.945	4.711	5.539	5.285	4.803	4.449	4.11	4.729	4.56	3.974	3.309	4.243	4.356	5	5.288	4.522	4.421	4.383
ENSMUSG00000115093	NA	predicted gene 8047 [Source:MGI Symbol;Acc:MGI:3648510]	NA	-	-	NA	NA	6.483	6.654	6.574	6.583	6.96	6.443	6.483	6.306	6.666	6.383	6.731	6.254	5.509	5.645	6.129	6.222	5.756	6.02	5.898	5.869	5.718	5.527	5.807	6.154	6.492	6.433	6.558	6.666	6.14	6.184	6.401	6.375	6.325	6.444	6.622	6.227
ENSMUSG00000022366	Slc22a22	solute carrier family 22 (organic cation transporter), member 22	210463	15	57243766	-	-	0	0	0.965	0	0	0	0	0	0	0	0.981	0.975	0	0	0	0	0	0.956	1.021	0	1.157	1.129	0	0	0	0	0	0	0.919	0	0	0	0	0.938	1.515	0
ENSMUSG00000115226	NA	predicted gene, 49229 [Source:MGI Symbol;Acc:MGI:6118690]	NA	-	-	NA	NA	0.914	0.867	0	0.949	0	1.391	1.558	0	0	0	0	0	0	0	0	0	1.001	0	0	0	0	0	0	0	0	0	0	0	0	0	0	0	0	0	0	0
ENSMUSG00000115117	NA	predicted gene, 18094 [Source:MGI Symbol;Acc:MGI:5010279]	NA	-	-	NA	NA	0.914	0	0	0.949	0	0.857	0	0	0	0	0	0	0	0	0	0	0	0	0	0	0	0	0	0	0	0	0	0	0	0.89	0	0	1.001	0	0	0
ENSMUSG00000058794	Nfe2	nuclear factor, erythroid derived 2	18022	15	103248211	-	-	5.037	5.584	5.324	5.804	5.702	5.61	6.207	6.222	6.002	5.807	5.894	5.833	5.28	5.172	5.187	5.637	5.586	5.794	6.548	6.161	6.271	6.221	6.141	5.804	4.746	4.559	4.774	5.823	5.744	6.023	6.002	5.882	5.617	6.103	6.003	5.662
ENSMUSG00000068101	Cenpm	centromere protein M	66570	15	82233775	-	-	8.434	8.548	8.515	8.794	8.873	8.735	9.18	9.052	8.919	8.926	8.988	9.087	7.841	7.699	7.893	8.106	8.225	8.019	8.376	8.301	8.715	8.252	8.345	8.293	7.987	8.077	8.058	8.288	8.457	8.384	8.561	8.523	8.454	8.465	8.493	8.441
ENSMUSG00000071757	Zhx2	zinc fingers and homeoboxes 2	387609	15	57694666	-	-	5.113	5.282	5.019	4.544	4.804	4.916	4.661	4.59	4.565	5.278	4.822	4.706	5.008	5.172	5.259	4.748	4.586	4.558	3.845	5.011	4.81	5.147	4.744	4.937	6.507	6.588	6.272	6.268	6.312	6.359	5.96	5.882	5.861	6.064	5.895	5.972
ENSMUSG00000090002	NA	predicted gene 16006 [Source:MGI Symbol;Acc:MGI:3801853]	NA	-	-	NA	NA	2.657	2.571	2.266	1.516	1.92	2.086	2.772	2.851	1.984	2.977	1.56	2.543	1.69	2.504	1.925	0.996	2.809	1.526	1.021	2.331	2.229	1.755	2.456	2.43	3.265	2.784	2.253	2.915	2.448	2.969	2.236	2.585	3.002	2.889	3.075	3.45
ENSMUSG00000047807	NA	RIKEN cDNA 9330154K18 gene [Source:MGI Symbol;Acc:MGI:2442806]	NA	-	-	NA	NA	2.439	2.759	2.266	2.239	3.075	2.553	3.422	2.443	3.151	2.622	3.288	3.125	2.118	2.171	2.721	1.58	1.586	2.922	1.612	3.01	1.157	2.19	1.085	2.923	2.753	3.298	3.62	3.198	3.845	2.802	3.225	3.459	3.324	3.689	3.708	2.704
ENSMUSG00000068099	NA	RIKEN cDNA 1500009C09 gene [Source:MGI Symbol;Acc:MGI:1923755]	NA	-	-	NA	NA	3.299	3.073	3.259	3.49	2.907	3.053	2.964	3.542	2.982	4.041	3.965	3.125	0	2.504	1.518	2.316	0	0	2.842	1.006	2.229	1.755	2.126	1.676	2.271	1.98	0.957	2.094	2.448	2.142	2.906	2.807	1.587	0.938	2.237	1.073
ENSMUSG00000022365	Derl1	Der1-like domain family, member 1	67819	15	57869501	41410501405022	Amyotrophic lateral sclerosis,Pathways of neurodegeneration - multiple diseases,Protein processing in endoplasmic reticulum	9.965	9.995	10.054	10.078	10.147	9.951	10.087	10.205	10.204	10.055	10.016	9.997	10.28	10.174	10.147	10.291	10.314	10.288	10.211	10.194	10.243	10.295	10.169	10.284	10.115	10.137	10.133	10.161	10.225	10.16	10.199	10.068	10.136	10.207	10.084	10.2
ENSMUSG00000060992	Copz1	coatomer protein complex, subunit zeta 1	56447	15	103272887	-	-	11.453	11.413	11.427	11.644	11.683	11.611	11.62	11.537	11.485	11.584	11.589	11.636	11.571	11.646	11.644	11.76	11.771	11.71	11.57	11.585	11.828	11.743	11.522	11.641	11.482	11.441	11.531	11.622	11.626	11.64	11.593	11.502	11.535	11.562	11.549	11.555
ENSMUSG00000065560	Mir148b	microRNA 148b	724064	15	103285124	-	-	0.914	1.796	0.965	1.516	0.947	2.086	0.979	2.186	0	0	1.56	2.282	1.69	2.171	1.518	0.996	1.586	1.933	2.031	2.594	1.157	1.129	1.085	1.676	1.543	1.567	0	1.398	2.191	2.614	1.514	1.585	1.587	1.905	2.237	2.108
ENSMUSG00000116308	NA	predicted gene, 49482 [Source:MGI Symbol;Acc:MGI:6155155]	NA	-	-	NA	NA	1.469	1.405	0.965	2.909	1.514	2.338	0	2.186	1.571	1.443	1.56	2.282	1.69	0	2.241	2.994	2.586	1.526	1.612	1.006	2.565	1.129	2.725	1.068	0.969	0.987	0.957	3.198	2.448	1.437	1.514	2	1.587	0	2.716	1.073
ENSMUSG00000063234	Gpr84	G protein-coupled receptor 84	80910	15	103308234	-	-	0	1.405	0	2.909	1.514	2.739	0	0.917	0	1.443	1.972	2.282	1.69	0	2.501	2.579	2.586	1.933	1.021	2.331	2.837	2.19	1.085	1.068	0.969	1.567	0	3.198	2.191	1.832	1.514	2	1.587	0	1.921	1.073
ENSMUSG00000000552	Zfp385a	zinc finger protein 385A	29813	15	103313894	-	-	9.078	9.122	9.051	8.847	8.888	8.954	8.737	8.905	8.874	8.929	9.039	8.966	9.016	8.955	9.568	8.626	8.719	8.756	8.896	8.924	9.372	8.995	8.75	8.665	9.371	9.087	9.439	8.776	8.759	8.67	8.82	8.927	8.826	8.644	8.946	8.459
ENSMUSG00000022364	Tbc1d31	TBC1 domain family, member 31	210544	15	57912198	-	-	9.939	10.003	10.092	9.843	9.883	10.029	9.725	9.897	9.812	9.95	9.951	9.871	9.86	9.95	9.857	9.777	9.667	10.016	9.556	9.535	9.292	9.635	9.892	9.741	9.97	10.035	9.94	9.896	9.829	9.869	9.725	9.638	9.592	9.775	9.833	9.837
ENSMUSG00000000555	Itga5	integrin alpha 5 (fibronectin receptor alpha)	16402	15	103344285	4.14504e+78	Arrhythmogenic right ventricular cardiomyopathy,Bacterial invasion of epithelial cells,Dilated cardiomyopathy,ECM-receptor interaction,Focal adhesion,Hematopoietic cell lineage,Herpes simplex virus 1 infection,Human papillomavirus infection,Hypertrophic cardiomyopathy,MicroRNAs in cancer,Pertussis,Phagosome,PI3K-Akt signaling pathway,Proteoglycans in cancer,Regulation of actin cytoskeleton,Yersinia infection	11.375	11.404	11.427	11.649	11.716	11.568	11.413	11.365	11.388	11.62	11.593	11.711	11.799	11.887	11.897	12.116	12.042	11.978	11.903	11.887	12.209	12.105	11.887	12.011	11.524	11.537	11.567	11.853	11.832	11.874	11.712	11.674	11.641	11.748	11.766	11.788
ENSMUSG00000098419	Mir6963	microRNA 6963	102466775	15	103350454	-	-	0.914	2.356	0.965	2.718	1.92	2.338	2.289	2.186	2.305	2.149	0	2.543	2.447	2.171	2.501	2.801	2.001	2.731	2.031	3.01	2.837	2.523	2.126	1.676	0.969	1.98	2.253	2.562	2.666	2.397	3.361	3.322	2.81	3.057	2.496	3.45
ENSMUSG00000104327	NA	predicted gene, 37322 [Source:MGI Symbol;Acc:MGI:5610550]	NA	-	-	NA	NA	0	0	0	0	0	0	0.979	0	0	0.895	0	0	2.118	1.116	0	0	0	0	0	1.006	0	0	0	1.068	0	0.987	0	0	0	0	0.947	1	0	0	0	0
ENSMUSG00000022456	Septin3	septin 3	24050	15	82268801; 82274992; 82275213	5100	Bacterial invasion of epithelial cells	8.621	8.798	8.641	8.648	8.726	8.664	8.482	8.479	8.319	8.589	8.577	8.643	8.031	7.874	8.007	7.881	7.796	7.829	7.556	7.573	7.515	7.613	7.413	7.534	8.231	8.143	8.152	7.86	8.01	8.035	7.769	7.942	7.696	8.053	7.991	7.68
ENSMUSG00000022455	Wbp2nl	WBP2 N-terminal like	74716	15	82298983	-	-	3.921	4.194	3.934	3.81	4.652	4.297	3.868	3.542	3.441	4.434	3.965	4.2	3.136	4.299	2.721	4.315	3.702	4.003	3.845	4.181	3.733	3.219	3.738	3.708	3.402	3.435	3.505	3.198	3.932	3.377	3.806	3.907	4.395	3.968	3.363	3.125
ENSMUSG00000022453	Naga	N-acetyl galactosaminidase, alpha	17939	15	82329531	6030110004142	Glycosphingolipid biosynthesis - globo and isoglobo series,Lysosome,Metabolic pathways	7.988	8.066	7.744	7.459	7.393	7.454	7.595	7.655	7.354	7.64	7.635	7.426	8.149	7.985	8.317	7.26	7.314	7.03	7.21	7.403	7.425	7.153	7.22	7.21	8.035	8.118	8.001	7.311	7.303	7.528	7.327	7.238	7.369	7.265	7.433	7.436
ENSMUSG00000049687	Pheta2	PH domain containing endocytic trafficking adaptor 2	338368	15	82340851; 82341178	-	-	6.439	6.932	6.373	6.815	6.608	6.678	6.498	6.338	6.169	6.338	6.731	6.343	6.84	6.761	6.806	6.97	7.078	6.692	6.768	7.011	7.227	6.889	7.095	6.687	6.004	6.202	6.34	6.52	6.63	6.266	6.788	6.443	6.343	6.397	6.287	6.227
ENSMUSG00000022452	Smdt1	single-pass membrane protein with aspartate rich tail 1	69029	15	82346045	-	-	9.449	9.486	9.333	9.641	9.592	9.515	9.724	9.377	9.43	9.514	9.557	9.525	9.146	9.476	9.383	9.448	9.501	9.376	9.284	9.208	9.72	9.526	9.326	9.273	9.247	9.333	9.405	9.365	9.469	9.549	9.345	9.413	9.232	9.394	9.489	9.284
ENSMUSG00000064959	NA	nuclear encoded rRNA 5S 41 [Source:MGI Symbol;Acc:MGI:4421886]	NA	-	-	NA	NA	0	0	0	0	0	0.857	0	0	0	0.895	0	0	0	0	0.95	0	1.001	0.956	0	0	0	0	1.085	0	0	0.987	0.957	0	0	0	0	0	0	0	0	0
ENSMUSG00000022487	Gtsf1	gametocyte specific factor 1	74174	15	103402458	-	-	5.554	5.219	5.358	5.731	5.322	5.726	5.687	5.714	6.337	5.954	6.153	6.36	4.793	3.908	4.152	5.202	4.586	5.042	5.288	5.098	4.187	4.761	5.717	5.488	3.402	3.783	2.513	4.476	4.595	4.306	5.321	4.755	5.132	5.046	4.896	4.837
ENSMUSG00000022450	Ndufa6	NADH:ubiquinone oxidoreductase subunit A6	67130	15	82350138	1.90011e+57	Alzheimer disease,Amyotrophic lateral sclerosis,Diabetic cardiomyopathy,Huntington disease,Metabolic pathways,Non-alcoholic fatty liver disease,Oxidative phosphorylation,Parkinson disease,Pathways of neurodegeneration - multiple diseases,Prion disease,Retrograde endocannabinoid signaling,Thermogenesis	9.957	9.815	9.93	9.522	9.487	9.617	9.342	9.465	9.401	9.587	9.621	9.647	9.964	10.146	10.206	9.858	9.801	9.899	9.49	9.517	9.198	9.54	9.672	9.722	9.885	10.084	9.917	9.677	9.662	9.718	9.423	9.359	9.536	9.511	9.602	9.422
ENSMUSG00000053508	Gtsf2	gametocyte specific factor 2	223927	15	103438960	-	-	2.182	0.867	0.965	2.239	3.075	2.739	3.662	3.747	3.566	3.605	4.134	3.86	2.118	2.171	1.518	2.316	2.323	2.251	3.497	3.18	3.066	3.022	3.738	3.118	0.969	0	1.528	2.915	1.877	2.614	2.715	3	2.324	2.479	2.907	2.108
ENSMUSG00000061740	Cyp2d22	cytochrome P450, family 2, subfamily d, polypeptide 22	56448	15	82370526	14004726	Serotonergic synapse,Steroid hormone biosynthesis	4.873	4.859	4.456	4.293	4.147	4.411	3.769	3.542	3.681	3.882	3.425	4.274	3.844	4.536	4.71	3.801	3.461	3.378	3.036	3.711	3.978	3.219	3.611	3.932	4.64	4.498	4.56	4.184	4.165	3.118	3.601	3.322	3.588	2.889	3.075	3.589
ENSMUSG00000068085	Cyp2d11	cytochrome P450, family 2, subfamily d, polypeptide 11	545123	15	82389153	14004726	Serotonergic synapse,Steroid hormone biosynthesis	0	0	0	0	0	0.857	0	0	0	0	0	0	0	0	0	0	0	0	0	0	0	0	0	0	0	0.987	0	0	0	0	0	0	1.587	0	0	0
ENSMUSG00000022488	Nckap1l	NCK associated protein 1 like	105855	15	103453824	481005132	Regulation of actin cytoskeleton,Salmonella infection	6.41	6.064	6.645	7.348	7.53	7.52	7.687	7.643	7.933	7.804	7.863	7.832	5.611	5.611	6.09	6.532	6.287	6.877	7.25	6.965	7.191	7.04	7.284	7.028	5.462	5.103	5.003	6.106	5.945	5.905	6.738	6.658	6.885	6.518	6.688	6.583
ENSMUSG00000037106	Fer1l6	fer-1-like 6 (C. elegans)	631797	15	58510047	-	-	2.182	1.405	1.948	0.949	1.514	0.857	0.979	0	0.99	1.443	1.56	0	0	1.738	0	2.316	1.586	0	2.619	0	0	1.129	0	0	1.953	0	0.957	0	1.877	1.437	0	2.322	0	1.501	0.948	0
ENSMUSG00000093677	NA	predicted gene 20712 [Source:MGI Symbol;Acc:MGI:5313159]	NA	-	-	NA	NA	3.163	4.774	4.518	4.149	3.987	4.355	4.283	4.085	3.981	4.491	3.666	4.122	4.47	4.299	4.547	3.801	3.461	4.163	3.845	3.18	3.264	4.039	2.725	3.708	3.941	4.145	3.727	3.321	4.165	3.955	3.361	4.459	4.003	3.344	3.708	3.45
ENSMUSG00000094806	Cyp2d10	cytochrome P450, family 2, subfamily d, polypeptide 10	13101	15	82402845	14004726	Serotonergic synapse,Steroid hormone biosynthesis	0	0	0	0	0	0.857	0	0	0	0	0	0	0	0	0	0	0	0	0	0	0	0	0	0	0	0	0	0	0	0	0	0	1.001	0	0	0
ENSMUSG00000062373	Tmem65	transmembrane protein 65	74868	15	58782268	-	-	9.245	9.295	9.343	9.048	9.04	9.19	9.057	9.192	8.954	9.235	9.243	9.12	9.143	9.075	8.943	8.81	8.753	8.859	8.641	8.776	8.457	8.735	8.841	9.041	9.102	9.175	8.826	8.944	8.753	8.806	8.575	8.69	8.595	8.752	8.794	8.974
ENSMUSG00000065049	Gm24041	predicted gene, 24041	115488605	15	-	-	-	2.846	3.55	2.747	2.499	2.496	1.78	1.969	3.018	2.79	2.977	2.554	3.125	2.447	0	1.925	2.994	1.001	2.511	1.612	2.817	2.229	2.794	2.725	2.102	1.953	3.435	2.733	0.862	2.191	1.832	1.92	0	2.324	2.479	1.921	1.681
ENSMUSG00000037085	Trmt12	tRNA methyltransferase 12	68260	15	58872648	-	-	7.207	7.182	7.07	7.951	7.8	7.671	7.97	7.873	8.04	7.864	7.957	8.01	7.324	7.165	6.955	7.672	7.763	7.679	7.929	7.869	8.142	7.89	8.096	7.991	6.903	7.007	6.936	7.636	7.76	7.438	7.947	8.076	7.817	7.873	7.938	8.042
ENSMUSG00000037075	Rnf139	ring finger protein 139	75841	15	58889228	-	-	9.716	9.795	9.884	9.634	9.602	9.629	9.546	9.797	9.769	9.75	9.654	9.62	9.764	9.716	9.65	9.662	9.668	9.793	9.633	9.568	9.049	9.319	9.592	9.587	9.758	9.848	9.759	9.732	9.787	9.652	9.536	9.507	9.518	9.566	9.646	9.576
ENSMUSG00000115463	NA	predicted gene, 49356 [Source:MGI Symbol;Acc:MGI:6121562]	NA	-	-	NA	NA	9.352	9.386	9.393	9.314	9.33	9.33	9.436	9.398	9.447	9.411	9.464	9.508	9.357	9.472	9.42	9.54	9.483	9.366	9.686	9.493	9.604	9.457	9.479	9.389	9.314	9.359	9.352	9.226	9.352	9.385	9.496	9.598	9.477	9.348	9.489	9.501
ENSMUSG00000022150	Dab2	disabled 2, mitogen-responsive phosphoprotein	13132	15	6299788; 6386747	4144	Endocytosis	5.499	5.559	5.324	5.598	5.45	5.485	5.352	5.386	5.189	5.43	5.917	5.678	7.916	7.723	7.757	7.781	7.477	7.672	7.748	7.831	7.697	7.494	7.802	7.657	5.82	6.103	6.236	6.252	6.55	6.132	6.122	6.375	6.343	6.232	6.449	6.248
ENSMUSG00000068086	Cyp2d9	cytochrome P450, family 2, subfamily d, polypeptide 9	13105	15	82452376	14004726	Serotonergic synapse,Steroid hormone biosynthesis	0	0.867	1.538	0	1.514	0	0	0	1.571	0	0.981	1.552	0	0	0	1.58	0	1.526	0	1.592	0	0	1.698	1.676	0	0	0	1.398	0.919	0	0.947	1.585	0	0.938	0.948	1.073
ENSMUSG00000089771	Gm16311	predicted gene 16311	102632119	15	6303244	NA	NA	0	0	0	0.949	0	0	0	0	0	0	0	0	0	0	0	0	0	0	0	0	0	0	0	0	0	0	0	0	0	0	0.947	0	0	0	0	0
ENSMUSG00000116265	NA	cytochrome P450, family 2, subfamily d, polypeptide 32, pseudogene [Source:MGI Symbol;Acc:MGI:3721929]	NA	-	-	NA	NA	0	0	0	0	0	0	0	0	0	0	0	0	0	0	0.95	0	0	0	0	0	0	0	1.085	1.676	0	0	0	0	0	0	0	0	0	0	0	0
ENSMUSG00002076338	NA		NA	-	-	NA	NA	0	0	0	0	0	0	0.979	0	0.99	0	1.56	0	0	1.116	0	0	0	0.956	0	0	0	0	0	0	0	0	0	0	0	0.89	0	0	0	0	0	0
ENSMUSG00000115931	NA	predicted gene, 27825 [Source:MGI Symbol;Acc:MGI:5531207]	NA	-	-	NA	NA	0	0	0	0	0.947	0.857	0.979	0	1.571	0	0.981	0	0	0	0	0	0	0.956	0	0	0	0	0	0	0	0	0	0	0	1.437	0	0	1.587	0	0	0
ENSMUSG00000047347	NA	thymine DNA glycosylase, pseudogene [Source:MGI Symbol;Acc:MGI:3645587]	NA	-	-	NA	NA	9.108	9.115	9.168	9.204	9.136	9.176	9.171	9.248	9.045	9.103	9.007	9.089	9.205	9.229	9.14	9.029	9.166	9.146	9.066	9.099	9.374	9.096	9.123	8.97	9.187	9.192	9.115	9.124	9.14	9.121	9.006	8.98	9.09	9.02	9.01	8.981
ENSMUSG00000116104	NA	predicted gene, 46524 [Source:MGI Symbol;Acc:MGI:5826161]	NA	-	-	NA	NA	0	0	0	0	0	0	0	0	0	0	0.981	0	0	0	0	0	0	0	0	0	0	0	0	0	0	0	0	0	0	0	0	0	0	0	0	0
ENSMUSG00000116219	NA	predicted gene, 28023 [Source:MGI Symbol;Acc:MGI:5531405]	NA	-	-	NA	NA	0	0	0	0	0	0	0.979	0	0.99	0	0	0	0	0	0	0	0	0	0	0	0	0	0	0	0	0	0	0	0	0.89	0	0	0	0	0	0
ENSMUSG00002076526	NA		NA	-	-	NA	NA	0	0	0	0	0	0	0.979	0	0.99	0	0	0	0	0	0	0	0	0	0	0	0	0	0	0	0	0	0	0	0	0.89	0	0	0	0	0	0
ENSMUSG00000050891	Tatdn1	TatD DNase domain containing 1	69694	15	58890152; 58899930	-	-	9.412	9.439	9.412	9.282	9.311	9.291	9.336	9.495	9.348	9.394	9.397	9.274	9.289	9.195	9.173	9.252	9.301	9.406	9.243	9.158	8.916	9.045	9.166	9.234	9.4	9.34	9.316	9.414	9.43	9.359	9.273	9.322	9.349	9.342	9.417	9.382
ENSMUSG00000022354	Ndufb9	NADH:ubiquinone oxidoreductase subunit B9	66218	15	58933800	1.90011e+57	Alzheimer disease,Amyotrophic lateral sclerosis,Diabetic cardiomyopathy,Huntington disease,Metabolic pathways,Non-alcoholic fatty liver disease,Oxidative phosphorylation,Parkinson disease,Pathways of neurodegeneration - multiple diseases,Prion disease,Retrograde endocannabinoid signaling,Thermogenesis	10.128	10.118	10.161	10.125	10.122	10.148	10.232	10.179	10.237	10.161	10.156	10.287	10.156	10.278	10.251	10.257	10.249	10.133	10.451	10.393	10.461	10.301	10.307	10.166	10.117	10.045	10.133	10.002	10.042	10.071	10.26	10.328	10.259	10.177	10.212	10.28
ENSMUSG00000022489	Pde1b	phosphodiesterase 1B, Ca2+-calmodulin dependent	18574	15	103503033; 103507125; 103514976	2.30011e+32	Calcium signaling pathway,Metabolic pathways,Morphine addiction,Olfactory transduction,Purine metabolism,Renin secretion,Taste transduction	7.953	8.156	8.054	8.061	8.108	8.034	7.74	7.662	7.843	8.044	8.157	8.135	7.538	7.739	7.654	7.411	7.564	7.547	7.326	7.324	7.515	7.212	7.325	7.122	8.061	7.962	7.947	8.028	8	8.139	7.947	8.022	7.823	8.097	8.028	8.012
ENSMUSG00000022490	Ppp1r1a	protein phosphatase 1, regulatory inhibitor subunit 1A	58200	15	103530278	426104720	Adrenergic signaling in cardiomyocytes,Long-term potentiation	7.818	7.658	7.8	7.678	7.842	7.828	7.588	7.759	7.594	7.621	7.827	8.053	7.383	7.342	7.62	7.07	7.259	7.081	6.971	6.712	7.09	7.079	6.959	7.015	7.552	7.505	7.695	7.636	7.59	7.46	7.267	7.592	7.047	7.412	7.377	7.36
ENSMUSG00000096852	Cyp2d12	cytochrome P450, family 2, subfamily d, polypeptide 12	380997	15	82555088	14004726	Serotonergic synapse,Steroid hormone biosynthesis	0	0	0	0	0	0	0	0	0	0	0.981	0	0	0	0	0	0	0	0	0	0	0	1.085	1.676	0	0	0	0	0	0	0	0	0	0	0	0
ENSMUSG00000116319	NA	predicted gene, 49429 [Source:MGI Symbol;Acc:MGI:6155067]	NA	-	-	NA	NA	2.439	3.331	2.266	3.228	3.226	3.188	2.964	2.851	0.99	2.622	3.55	1.552	1.08	3.198	1.925	0.996	3.001	2.731	3.359	3.917	3.066	2.523	2.456	2.102	2.271	3.783	3.244	2.347	2.448	2.142	3.361	3	1.001	2.221	3.226	1.073
ENSMUSG00000115914	NA	cytochrome P450, family 2, subfamily d, polypeptide 34, pseudogene [Source:MGI Symbol;Acc:MGI:5011295]	NA	-	-	NA	NA	0	0	1.538	1.516	0.947	0.857	0.979	0	2.568	0.895	0	1.962	1.08	2.774	0.95	2.316	2.001	0	1.612	1.592	1.79	2.523	0	0	2.271	0	1.935	1.398	0.919	2.397	2.236	1.585	1.001	2.221	0	1.073
ENSMUSG00000022491	Glycam1	glycosylation dependent cell adhesion molecule 1	14663	15	103562759	4514	Cell adhesion molecules	2.657	0.867	1.538	0.949	0	1.391	1.969	1.473	1.571	1.839	1.56	1.552	1.08	0	0.95	0	1.001	0	0	1.592	0	1.129	0	0	0	0	0	1.398	2.448	1.832	2.236	1.585	2.002	0.938	1.515	2.108
ENSMUSG00000115819	NA	predicted gene 9108 [Source:MGI Symbol;Acc:MGI:3648830]	NA	-	-	NA	NA	3.423	3.985	4.687	4.36	4.357	3.886	4.131	3.648	4.838	4.597	4.423	4.706	3.136	3.665	3.368	4.385	3.586	3.724	3.206	3.917	4.532	2.794	2.725	4.032	3.402	3.298	3.826	3.816	4.426	4.367	4.068	3.585	4.703	3.881	3.487	4.221
ENSMUSG00000115329	NA	predicted gene, 49272 [Source:MGI Symbol;Acc:MGI:6118755]	NA	-	-	NA	NA	4.783	5.584	5.289	4.544	5.181	4.616	5.767	5.118	5.024	5.072	5.211	4.809	4.47	4.917	5.187	3.993	4.249	3.823	4.563	4.333	4.606	3.392	4.551	4.297	4.797	4.729	4.823	4.247	4.165	4.536	3.899	3.807	4.325	4.05	4.598	4.457
ENSMUSG00000094559	Cyp2d34	cytochrome P450, family 2, subfamily d, polypeptide 34	223706	15	82615964	14004726	Serotonergic synapse,Steroid hormone biosynthesis	0	0	0	0	0	0.857	0	0.917	2.982	0	0	1.552	0	0	0	0	1.001	0	0	0	0	1.129	1.085	2.43	0	0	0	0	0	0	0	0	1.001	1.501	0	0
ENSMUSG00000115279	NA	predicted gene, 49273 [Source:MGI Symbol;Acc:MGI:6118757]	NA	-	-	NA	NA	8.136	8.052	8.22	8.249	8.238	8.519	8.355	8.661	8.616	8.506	8.47	8.397	7.449	7.2	7.257	7.686	7.616	7.679	7.23	7.446	6.982	7.066	7.273	7.68	7.813	7.951	7.814	8.023	7.974	8.121	7.781	7.936	7.986	7.878	7.905	8.005
ENSMUSG00000115030	NA	predicted gene, 49274 [Source:MGI Symbol;Acc:MGI:6118758]	NA	-	-	NA	NA	4.957	5.251	4.456	4.899	5.181	5.26	5.483	5.738	5.623	5.109	5.663	5.16	4.317	3.792	3.905	4.637	4.394	4.771	4.208	4.47	4.678	3.686	3.738	4.375	4.262	4.434	4.56	5.039	4.426	5.135	5.065	4.7	5.212	4.632	4.704	4.383
ENSMUSG00000115053	NA	predicted gene, 49275 [Source:MGI Symbol;Acc:MGI:6118759]	NA	-	-	NA	NA	3.013	2.571	2.747	3.078	2.907	3.424	2.551	3.542	2.982	3.605	2.554	3.125	2.715	2.171	0.95	2.316	2.001	1.933	2.031	2.331	1.157	3.022	2.126	1.676	1.953	2.563	3.62	1.788	2.856	2.397	3.486	3.585	3.172	2.699	3.363	3.297
ENSMUSG00000118516	NA	cytochrome P450, family 2, subfamily d, polypeptide 13 [Source:MGI Symbol;Acc:MGI:88605]	NA	-	-	NA	NA	0	0	0	0	0	0	0	0	0	0	0	0	0	1.738	0	0	0	0	0	0	1.157	0	1.085	0	0	0	0	0	0	0	2.236	0	0	0.938	0	0
ENSMUSG00002075413	NA		NA	-	-	NA	NA	0	0	0	0	0	0	0	0	0	0	0	0	0	1.738	0	0	0	0	0	0	0	0	0	0	0	0	0	0	0	0	0	0	0	0	0	0
ENSMUSG00000060311	NA	mucin-like 1 [Source:MGI Symbol;Acc:MGI:98393]	NA	-	-	NA	NA	0	0	0.965	0	0	0	0	0	0	0	0	0	0	0	0	0	0	0.956	0	0	0	0	0	0	0	0	0	0	0	0	0	0	0	0	0	1.073
ENSMUSG00000116074	NA	predicted gene, 49491 [Source:MGI Symbol;Acc:MGI:6155168]	NA	-	-	NA	NA	4.08	3.073	2.747	3.81	3.226	3.886	3.769	2.851	3.566	3.5	3.772	3.86	3.728	3.908	3.905	3.9	4.323	3.618	3.738	4.333	3.264	3.686	3.472	4.126	4.028	3.975	3.093	3.435	4.014	3.955	3.986	3.459	4.173	3.881	4.069	4.837
ENSMUSG00000115448	NA	predicted gene, 21178 [Source:MGI Symbol;Acc:MGI:5434533]	NA	-	-	NA	NA	7.884	7.911	7.624	8.01	6.992	7.928	8.202	7.736	8.139	6.565	7.555	7.989	7.82	7.682	8.113	7.826	7.674	8.06	8.107	7.994	8.467	7.621	8.108	7.755	7.776	7.892	7.985	6.872	7.674	7.593	7.462	8.039	7.823	7.257	7.635	7.785
ENSMUSG00000022148	Fyb	FYN binding protein	23880	15	6579846	401505135	Rap1 signaling pathway,Yersinia infection	10.142	10.291	10.115	10.509	10.421	10.475	10.362	10.276	10.273	10.303	10.423	10.519	10.072	10.156	10.25	10.335	10.38	10.276	10.078	9.998	10.309	10.401	10.117	10.121	10	9.955	9.96	10.238	10.252	10.213	9.944	9.935	9.95	10.076	9.946	10.074
ENSMUSG00000116341	NA	cytochrome P450, family 2, subfamily d, polypeptide 36, pseudogene [Source:MGI Symbol;Acc:MGI:3721931]	NA	-	-	NA	NA	0	0	0	0	0	0	0	0	0	0	0	0	0	0	0	0	0	0	0	1.006	1.157	1.129	0	0	0	0	0	0	0	0	0	0	0	0	0	0
ENSMUSG00000022353	Mtss1	MTSS I-BAR domain containing 1	211401	15	58941233	-	-	12.206	12.147	12.218	12.297	12.329	12.228	11.975	12.018	12.007	11.991	11.979	12.047	12.165	12.107	11.989	12.466	12.439	12.448	12.132	12.17	12.096	12.309	12.276	12.31	11.702	11.649	11.625	12.151	12.13	12.097	11.806	11.86	11.867	12.036	12.091	12.033
ENSMUSG00000089647	Gm2245	predicted gene 2245	102632231	15	6604426	NA	NA	8.118	8.173	8.105	8.301	8.324	8.134	8.455	8.028	8.174	8.049	8.196	8.174	7.981	7.985	7.782	8.236	8.363	8.095	7.892	8.056	7.955	8.035	8.036	8.064	7.801	8.012	7.714	8.005	8.068	8.067	7.829	8.092	8.003	7.955	7.859	7.835
ENSMUSG00000067547	NA	predicted pseudogene 7666 [Source:MGI Symbol;Acc:MGI:3648907]	NA	-	-	NA	NA	10.781	10.891	10.714	11.103	10.982	11.051	11.011	10.863	10.885	10.834	10.983	11.026	10.732	10.734	10.798	10.912	10.987	10.843	10.662	10.633	10.869	10.862	10.734	10.68	10.605	10.61	10.551	10.809	10.819	10.796	10.581	10.633	10.634	10.706	10.577	10.655
ENSMUSG00000115062	NA	RIKEN cDNA 4930544F09 gene [Source:MGI Symbol;Acc:MGI:1922448]	NA	-	-	NA	NA	6.165	6.309	6.712	7.036	6.949	6.798	6.451	6.624	6.519	6.398	6.577	6.678	5.544	5.743	6.292	6.707	7.067	6.666	6.713	6.698	6.954	6.973	6.837	6.687	5.915	5.729	5.821	6.701	6.656	6.62	6.417	6.491	6.111	6.459	6.321	6.6
ENSMUSG00000075517	NA	cytochrome P450, family 2, subfamily d, polypeptide 37, pseudogene [Source:MGI Symbol;Acc:MGI:3721937]	NA	-	-	NA	NA	0	0	0	0	0	0.857	0	0	0	0	0	0	0	0	0.95	0	0	0	0	1.592	0	0	0	1.068	0	0	0	0	0	0.89	2.236	0	1.001	0	0	0
ENSMUSG00000025922	NA	ribosomal protein L7, pseudogene 8 [Source:MGI Symbol;Acc:MGI:3647181]	NA	-	-	NA	NA	9.03	8.73	8.381	8.694	8.389	8.896	9.422	8.791	9.174	8.489	8.74	8.622	9.354	9.115	9.342	8.69	8.497	8.228	9.25	9.114	9.945	9.042	9.218	9.088	9.597	9.256	9.744	8.724	8.854	8.833	9.252	9.6	9.695	9.25	9.279	9.015
ENSMUSG00000115604	NA	predicted gene 7691 [Source:MGI Symbol;Acc:MGI:3645861]	NA	-	-	NA	NA	4.53	3.073	2.939	3.228	2.716	2.905	3.769	3.542	3.151	1.443	1.56	1.962	4.052	3.792	3.607	2.316	1.586	0.956	3.738	4.181	3.978	3.022	2.126	2.43	3.265	3.435	3.093	1.398	2.448	2.614	2.495	2.322	2.81	2.221	3.075	2.704
ENSMUSG00000036925	NA	mucin-like 2 [Source:MGI Symbol;Acc:MGI:98392]	NA	-	-	NA	NA	0	0	0.965	0	0	0	1.969	0	0	0.895	0	0	0	0	0.95	0	0	0	0	0	0	0	0	0	0	0	0	0	0	0	0	1	1.001	0	0	0
ENSMUSG00000115118	NA	predicted gene, 36617 [Source:MGI Symbol;Acc:MGI:5595776]	NA	-	-	NA	NA	0	0	0	0	0	0	0	1.473	0.99	0.895	0	0.975	0	0	0	0	0	0	1.021	0	1.157	0	0	1.676	0	0	0	1.398	0.919	0	0.947	0	0	0	0.948	1.073
ENSMUSG00000098528	Zfp572	zinc finger protein 572	100416830	15	59306947	NA	NA	1.869	1.796	1.538	1.516	0.947	0.857	0.979	1.873	1.571	0.895	0	0.975	1.69	0	1.518	2.801	2.323	1.933	2.355	2.008	1.157	0	2.725	1.676	0.969	0.987	0.957	0	3.023	1.437	2.495	2	0	1.905	1.515	1.681
ENSMUSG00000068083	Cyp2d40	cytochrome P450, family 2, subfamily d, polypeptide 40	71754	15	82759832	14004726	Serotonergic synapse,Steroid hormone biosynthesis	0	2.924	2.939	3.365	3.362	3.424	2.289	2.661	2.79	2.622	3.55	3.539	2.941	2.171	2.501	3.315	2.809	2.922	3.497	3.18	2.229	3.219	3.146	3.118	2.271	1.98	1.935	3.816	3.173	2.969	3.074	2.585	3.462	3.208	3.9	2.704
ENSMUSG00000058613	NA	cytochrome P450, family 2, subfamily d, member 41, pseudogene [Source:MGI Symbol;Acc:MGI:3645691]	NA	-	-	NA	NA	0	0	0	1.516	0	0	0	0	0	0	0	1.552	0	0	0	0	0	0	2.031	1.006	0	2.19	2.456	0	0	0	0	0.862	0.919	0	0.947	0	1.001	0	0	1.073
ENSMUSG00000022351	Sqle	squalene epoxidase	20775	15	59315091	10001100	Metabolic pathways,Steroid biosynthesis	10.938	10.965	11.02	10.953	11.023	10.893	10.981	11.059	11.064	10.89	10.975	10.869	11.527	11.587	11.639	11.456	11.414	11.511	11.964	11.966	11.911	11.669	11.611	11.701	11.596	11.655	11.592	11.505	11.511	11.492	11.693	11.716	11.691	11.6	11.545	11.542
ENSMUSG00000022445	Cyp2d26	cytochrome P450, family 2, subfamily d, polypeptide 26	76279	15	82790106	14004726	Serotonergic synapse,Steroid hormone biosynthesis	0	3.073	2.939	3.604	3.807	3.311	2.289	2.851	2.568	2.81	3.288	3.86	3.462	3.001	2.501	3.163	3.001	3.09	3.738	3.47	3.264	4.039	3.472	2.43	2.532	2.563	2.733	3.897	2.856	3.254	3.225	2.585	3.703	2.889	3.9	2.704
ENSMUSG00000116280	NA	predicted gene, 49435 [Source:MGI Symbol;Acc:MGI:6155076]	NA	-	-	NA	NA	3.013	3.74	2.266	2.718	3.226	3.188	0.979	3.926	3.151	2.405	3.965	3.277	2.715	3.001	1.925	2.801	4.089	3.241	3.845	4.011	3.066	3.022	4.156	4.032	1.953	2.784	2.924	2.749	3.548	3.118	3.601	2.322	3.172	3.208	3.487	2.93
ENSMUSG00000041852	Tcf20	transcription factor 20	21411	15	82808625	-	-	13.087	13.094	13.145	13.111	13.117	13.11	12.831	12.88	12.896	13.002	13.035	13.067	13.303	13.286	13.418	13.276	13.277	13.305	13.122	13.138	13.079	13.188	13.118	13.171	13.09	13.044	13.042	13.04	13.02	13.084	12.987	12.934	12.981	12.976	12.993	12.979
ENSMUSG00000100199	Gm20324	predicted gene, 20324	100504637	15	82899079	NA	NA	8.168	10.144	7.637	8.667	7.927	7.358	8.211	7.649	8.045	9.519	7.454	8.921	10.931	7.867	8.442	8.122	11.172	9.187	8.139	8.072	8.646	9.663	7.94	8.979	7.388	10.409	10.228	10.367	10.505	9.596	7.352	9.019	10.888	11.194	10.452	9.271
ENSMUSG00000092751	Mir3080	microRNA 3080	100526477	15	82959217	-	-	2.439	3.74	3.259	4.149	3.708	3.886	2.551	3.428	3.151	2.81	3.772	3.125	2.715	3.198	3.905	3.453	2.586	1.526	2.031	3.595	2.565	3.022	2.456	3.582	2.753	1.567	3.093	3.54	2.856	3.377	3.074	3	3.172	3.583	2.907	2.108
ENSMUSG00000100552	NA	predicted gene 29019 [Source:MGI Symbol;Acc:MGI:5579725]	NA	-	-	NA	NA	3.921	3.826	3.259	2.239	2.496	3.424	2.551	2.661	1.984	2.405	1.56	2.282	2.447	2.504	2.501	2.994	2.323	2.511	2.355	2.008	0	1.129	2.725	2.697	2.945	3.146	1.528	1.788	1.877	2.397	2.715	1.585	0	1.501	2.907	2.436
ENSMUSG00000050310	Rictor	RPTOR independent companion of MTOR, complex 2	78757	15	6708380	4150	mTOR signaling pathway	11.734	11.766	11.765	11.703	11.741	11.765	11.779	11.886	11.931	11.789	11.752	11.709	11.627	11.524	11.563	11.632	11.591	11.633	11.598	11.626	11.25	11.481	11.52	11.694	11.557	11.61	11.531	11.619	11.532	11.597	11.647	11.58	11.609	11.57	11.593	11.528
ENSMUSG00000022350	Washc5	WASH complex subunit 5	223593	15	59331996	4144	Endocytosis	11.861	11.823	11.877	11.917	11.967	11.912	11.848	11.86	11.858	11.859	11.859	11.832	12.081	12.077	12.071	12.141	12.138	12.151	11.822	11.835	11.776	11.957	11.866	11.854	11.782	11.755	11.789	11.866	11.928	11.966	11.712	11.694	11.698	11.819	11.768	11.806
ENSMUSG00000059586	Nsmce2	NSE2/MMS21 homolog, SMC5-SMC6 complex SUMO ligase	68501	15	59374197; 59374240	-	-	9.356	9.283	9.316	9.023	9.224	9.091	9.156	9.411	9.356	9.216	9.28	9.263	9.435	9.505	9.449	9.385	9.394	9.311	9.59	9.609	9.388	9.348	9.554	9.581	9.602	9.626	9.632	9.528	9.55	9.439	9.755	9.541	9.656	9.569	9.704	9.7
ENSMUSG00000115896	NA	predicted gene, 36677 [Source:MGI Symbol;Acc:MGI:5595836]	NA	-	-	NA	NA	1.469	0.867	1.538	0.949	0.947	1.391	2.289	0	0.99	0	0.981	0	1.08	1.738	0	1.58	1.001	1.526	0	2.331	1.79	1.129	2.456	1.068	1.543	0	1.528	0	0.919	0	0	0	0	1.905	0	1.681
ENSMUSG00000032501	Trib1	tribbles pseudokinase 1	211770	15	59648653	-	-	8.095	8.143	8.09	8.42	8.587	8.332	8.253	8.267	8.319	8.37	8.284	8.52	8.499	8.311	8.399	8.615	8.612	8.469	9.018	9.05	9.298	9.145	9.011	9.076	8.189	8.158	8.189	8.556	8.603	8.612	8.811	8.888	8.807	8.78	8.806	8.601
ENSMUSG00000115010	NA	predicted gene, 20150 [Source:MGI Symbol;Acc:MGI:5012335]	NA	-	-	NA	NA	0.914	1.405	0	0	0.947	0	0.979	1.873	2.305	0.895	0	1.962	2.447	1.738	0	1.995	0	0	0	0	3.438	0	0	1.676	2.753	1.567	1.935	0.862	1.476	1.437	1.514	1	2.002	0	0	1.073
ENSMUSG00000115426	Gm19510	predicted gene, 19510	100503021	15	59788416	NA	NA	0	0	0	0	0.947	0	1.558	0.917	0.99	0	0	0	1.69	0	0.95	0	0	0	0	0	0	1.755	1.085	1.068	0.969	0	0	1.398	0	0	0	0	1.001	0.938	0	0
ENSMUSG00000058099	Nfam1	Nfat activating molecule with ITAM motif 1	74039	15	82996735	-	-	4.736	4.127	5.289	4.986	5.596	5.459	5.386	4.962	5.189	4.545	5.093	4.759	5.28	4.606	5.149	5.163	5.323	5.497	5.563	5.14	6.075	5.766	5.018	4.829	5.148	5.062	5.201	5.109	4.794	4.78	5.252	4.858	4.588	5.43	5.355	5.182
ENSMUSG00000093849	NA	predicted gene 7083 [Source:MGI Symbol;Acc:MGI:3647452]	NA	-	-	NA	NA	0.914	0.867	2.527	1.516	1.92	1.78	2.289	2.186	1.571	0.895	1.972	1.552	1.08	1.738	0.95	1.58	1.586	1.526	2.355	1.006	2.229	2.19	1.085	2.102	0	0	1.528	0	1.476	2.142	0.947	1.585	1.587	0.938	0	3.125
ENSMUSG00000071750	NA	predicted gene 7713 [Source:MGI Symbol;Acc:MGI:3644622]	NA	-	-	NA	NA	0	0	0	0	0	0	0	0	0	0	0	0	0	0	0	0	0	0	0	0	0	1.129	0	0	0	0	0	0.862	0	0	1.514	0	1.001	0	0	0
ENSMUSG00000071749	4933412E24Rik	RIKEN cDNA 4933412E24 gene	71088	15	60014865	-	-	0	0	0	0.949	0	0.857	0	0	0	0.895	0.981	0	0	0	0	0	0	0	0	1.006	0	0	0	0	0	0	0	1.398	0	0	0	1	0	0	0.948	0
ENSMUSG00000022146	Osmr	oncostatin M receptor	18414	15	6813576	40600415104630	Cytokine-cytokine receptor interaction,JAK-STAT signaling pathway,PI3K-Akt signaling pathway	2.439	2.924	2.266	3.228	3.362	3.529	3.285	3.926	3.151	3.386	3.288	2.764	5.057	5.347	4.856	5.637	5.783	5.234	5.923	5.711	5.965	5.328	5.654	5.378	3.848	4.145	3.919	4.764	5.087	5.135	5.386	5.044	5.288	5.268	5.753	5.225
ENSMUSG00000115681	NA	predicted gene 2682 [Source:MGI Symbol;Acc:MGI:3780851]	NA	-	-	NA	NA	0.914	0	0.965	0	0.947	0	0	0	0.99	0.895	1.56	0	1.69	0	0	0	1.586	0	0	0	0	0	1.085	1.676	0	0	0.957	0	0	0.89	1.92	0	0	0.938	0.948	1.073
ENSMUSG00000115159	NA	predicted gene, 17892 [Source:MGI Symbol;Acc:MGI:5010077]	NA	-	-	NA	NA	0	0	0	0	0.947	0	0	0	0	0	0	0	0	0	0	0	0	0	0	0	1.157	0	0	0	0	0	0	0	0	0	0	0	0	0	0	0
ENSMUSG00000104334	NA	predicted gene, 38282 [Source:MGI Symbol;Acc:MGI:5611510]	NA	-	-	NA	NA	1.469	0.867	0	0	0	0	0	0	0	0	0	0	0	0	0	0	0	0	0	0	0	0	0	0	0.969	0	0.957	0	0	0	0.947	0	1.001	0.938	0.948	0
ENSMUSG00000115503	NA	predicted gene 6392 [Source:MGI Symbol;Acc:MGI:3644256]	NA	-	-	NA	NA	6.719	6.569	5.019	5.804	4.984	5.969	6.673	6.17	7.098	4.743	4.822	4.809	6.629	6.807	6.707	4.517	4.809	4.374	6.23	6.42	7.178	4.882	5.835	4.652	6.832	6.543	6.721	4.247	5.009	5.558	5.418	6.322	6.511	5.367	5.181	3.94
ENSMUSG00000115504	NA	predicted gene, 48946 [Source:MGI Symbol;Acc:MGI:6118269]	NA	-	-	NA	NA	0	0	0.965	0	0.947	0	0	0	0	0	0	0	0	0	0	0	0	0	0	0	0	0	0	0	0	0	0	0	0	0	0.947	1.585	0	0	0	0
ENSMUSG00000112930	NA	predicted pseudogene 7086 [Source:MGI Symbol;Acc:MGI:3648861]	NA	-	-	NA	NA	0	0	0	0	0	0	0	0	0	0	0	0	0	0	0	0.996	0	0	1.021	0	0	0	0	0	0	0	0	0	0	0	0	0	0	0	0	0
ENSMUSG00000072568	Lratd2	LRAT domain containing 1	399603	15	60818995	-	-	8.499	8.456	8.599	8.579	8.896	8.609	8.183	8.225	8.077	8.573	8.49	8.542	8.816	8.896	8.457	9.602	9.539	9.65	8.389	8.24	8.421	9.074	9.017	9.102	8.236	8.282	8.017	9.041	8.887	8.962	8.082	8.055	8.293	8.78	8.729	8.704
ENSMUSG00000097493	NA	RIKEN cDNA 9930014A18 gene [Source:MGI Symbol;Acc:MGI:2444091]	NA	-	-	NA	NA	7.801	7.604	7.731	7.856	8.155	7.813	7.36	7.451	7.237	7.81	7.905	7.857	8.204	8.246	7.83	8.875	8.862	8.796	7.775	7.799	8.186	8.6	8.315	8.473	7.484	7.408	7.289	8.23	8.218	8.086	7.558	7.219	7.55	8.023	7.991	7.993
ENSMUSG00000022347	A1bg	alpha-1-B glycoprotein	117586	15	60917588	-	-	0	0	0	0	0	0	0	0	0	0	0	0	0	0	0	0.996	0	0	1.021	0	0	0	0	0	0	0	0	0	0	0	0	0	0	0	0	0
ENSMUSG00000115231	NA	RIKEN cDNA 4930402D18 gene [Source:MGI Symbol;Acc:MGI:1922102]	NA	-	-	NA	NA	0	0	0	0	0	0	0	0	0	0	0	0	0	0	0	0	0	0	0	0	0	0	0	0	0	0	0	0	0.919	0	0.947	0	0	0	0	0
ENSMUSG00000116498	NA	predicted gene, 38563 [Source:MGI Symbol;Acc:MGI:5621448]	NA	-	-	NA	NA	0	0.867	0	0	0	0	0	0	0	0	0	0	0	0	0	0.996	0	0	0	0	0	0	0	0	0	0	0	0	0	0	0	0	0	0	0	0
ENSMUSG00000116000	NA	predicted gene, 49497 [Source:MGI Symbol;Acc:MGI:6155179]	NA	-	-	NA	NA	0	0	0	0	0	0	0.979	0	0	0	0	0	0	0	0	0.996	0	0	0	0	0	0	0	0	0	0	0	0	0	0	0	0	0	0	0	1.073
ENSMUSG00000116299	Gm29904	predicted gene, 29904	102631607	15	-	NA	NA	1.869	0	2.266	1.516	0	2.086	1.558	2.661	0	1.443	2.292	2.543	1.69	1.116	1.518	0	1.001	0	1.612	1.592	0	1.129	0	2.697	0	1.567	0.957	0.862	1.877	1.832	1.514	1.585	1.587	0	0	2.108
ENSMUSG00000116031	D030024E09Rik	RIKEN cDNA D030024E09 gene	432956	15	61699283	NA	NA	0.914	0	0	0	0	0	0	0	0	0.895	0	0	0	0	0	0	0	0	0	0	1.157	0	0	0	0	0	0	0	0	0	0	1.585	1.001	0	0	1.073
ENSMUSG00000116109	NA	predicted gene, 49498 [Source:MGI Symbol;Acc:MGI:6155181]	NA	-	-	NA	NA	0.914	0	0	0	0	0	0	0	0	0.895	0	0	0	0	0	0	0	0	0	0	0	0	0	0	0	0	0	0	0	0	0	1	0	0	0	1.073
ENSMUSG00000116017	NA	predicted gene, 18154 [Source:MGI Symbol;Acc:MGI:5010339]	NA	-	-	NA	NA	0.914	0	1.948	0.949	1.514	1.78	1.558	0	0.99	0.895	1.56	0.975	0	0	0	1.58	0	0	0	0	0	0	0	2.102	0	0	0	0	0	0	0	0	0	0.938	0	0
ENSMUSG00000103610	NA	predicted gene, 37947 [Source:MGI Symbol;Acc:MGI:5611175]	NA	-	-	NA	NA	0	0	0.965	2.499	1.92	2.553	2.964	0.917	1.571	1.839	1.972	0.975	1.08	1.116	0	0	1.001	0	1.021	1.006	1.157	1.129	0	0	0	0	0	0	1.476	0	0.947	1	0	2.221	0.948	1.681
ENSMUSG00000058586	Serhl	serine hydrolase-like	68607	15	83100204	-	-	9.129	9.195	9.183	9.337	9.229	9.116	9.546	9.474	9.412	9.366	9.409	9.307	9.433	9.469	9.387	9.583	9.577	9.572	9.767	9.774	10.1	9.83	9.654	9.659	9.208	9.197	9.194	9.332	9.489	9.575	9.731	9.69	9.634	9.583	9.681	9.583
ENSMUSG00000090964	NA	predicted gene 17206 [Source:MGI Symbol;Acc:MGI:4938033]	NA	-	-	NA	NA	5.441	5.05	5.18	4.943	5.322	5.028	4.96	5.042	5.067	5.458	5.051	4.996	5.437	5.124	5.854	5.122	5.211	5.305	4.946	5.333	5.784	5.285	5.484	5.13	5.108	5.466	4.916	4.674	4.747	5.301	5.252	5.614	5.675	5.198	5.322	5.092
ENSMUSG00000022346	Myc	myelocytomatosis oncogene	17869	15	61985340	4.01004e+168	Acute myeloid leukemia,Bladder cancer,Breast cancer,Cell cycle,Cellular senescence,Central carbon metabolism in cancer,Chemical carcinogenesis - receptor activation,Chronic myeloid leukemia,Colorectal cancer,Endometrial cancer,Epstein-Barr virus infection,ErbB signaling pathway,Gastric cancer,Hepatitis B,Hepatitis C,Hepatocellular carcinoma,Hippo signaling pathway,Human cytomegalovirus infection,Human T-cell leukemia virus 1 infection,JAK-STAT signaling pathway,Kaposi sarcoma-associated herpesvirus infection,MAPK signaling pathway,MicroRNAs in cancer,Pathways in cancer,PI3K-Akt signaling pathway,Proteoglycans in cancer,Salmonella infection,Signaling pathways regulating pluripotency of stem cells,Small cell lung cancer,TGF-beta signaling pathway,Thyroid cancer,Thyroid hormone signaling pathway,Transcriptional misregulation in cancer,Wnt signaling pathway	10.554	10.374	10.513	11.304	11.285	11.236	10.922	10.927	10.875	11.206	11.249	11.303	10.96	10.806	10.95	11.405	11.445	11.302	11.123	11.11	11.332	11.368	11.301	11.246	10.062	9.782	9.982	11.247	11.271	11.224	11.033	10.998	11.097	11.191	11.204	11.065
ENSMUSG00000018040	Rrp7a	ribosomal RNA processing 7 homolog A	74778	15	83115845; 83118488	3008	Ribosome biogenesis in eukaryotes	10.467	10.457	10.485	10.706	10.674	10.602	10.934	10.951	10.909	10.755	10.849	10.805	10.771	10.783	10.822	11.034	10.981	10.972	11.186	11.24	11.519	11.301	11.159	11.1	10.662	10.662	10.609	10.876	10.938	10.874	11.128	11.099	11.051	11.087	11.109	11.019
ENSMUSG00000097039	NA	Pvt1 oncogene [Source:MGI Symbol;Acc:MGI:97824]	NA	-	-	NA	NA	9.784	9.731	9.883	9.977	9.992	10.114	9.698	9.855	9.783	9.934	9.892	9.808	9.832	9.833	9.585	10.049	10.084	9.979	9.985	10.107	10.145	10.144	10.085	9.996	9.595	9.649	9.624	9.949	9.894	9.995	10.067	10.03	9.948	10.051	9.933	10
ENSMUSG00002076665	NA		NA	-	-	NA	NA	6.593	6.594	6.589	6.678	6.789	6.631	6.351	6.415	6.109	6.653	6.455	6.489	6.362	6.561	6.454	6.693	6.77	6.653	6.307	6.626	6.687	6.62	6.573	6.436	6.476	6.259	6.572	6.619	6.617	6.555	6.493	6.17	6.193	6.642	6.752	6.77
ENSMUSG00002075247	NA		NA	-	-	NA	NA	4.637	4.774	5.391	5.069	5.387	5.229	5.169	5.118	5.189	5.109	5.093	5.273	4.317	3.792	4.71	5.485	5.171	4.913	4.994	5.296	4.81	5.37	5.249	5.218	4.524	4.498	4.088	5.039	5.048	4.426	4.802	5.17	5.251	5.302	4.755	5.138
ENSMUSG00002075060	NA		NA	-	-	NA	NA	6.707	6.324	6.725	6.839	6.871	6.88	6.369	6.675	6.761	6.666	6.577	6.869	6.922	6.792	6.423	7.07	7.461	6.781	6.911	6.942	7.077	7.301	7.13	7.003	6.492	6.588	6.002	6.454	6.668	6.861	6.7	6.6	6.703	6.655	6.701	6.961
ENSMUSG00002076986	NA		NA	-	-	NA	NA	6.439	6.232	6.159	6.107	6.18	6.331	5.89	6.273	6.169	6.368	6.248	5.928	6.457	6.579	6.185	6.419	6.631	6.269	5.994	6.201	6.271	6.353	6.412	6.507	5.845	6.313	5.821	6.52	6.328	6.15	6.478	6.409	6.378	6.103	6.044	6.184
ENSMUSG00000041815	Poldip3	polymerase (DNA-directed), delta interacting protein 3	73826	15	83125967	-	-	12.114	12.153	12.18	12.425	12.491	12.254	12.59	12.602	12.565	12.325	12.407	12.49	12.38	12.264	12.439	12.513	12.537	12.507	12.685	12.786	13.071	12.832	12.559	12.645	12.252	12.254	12.158	12.42	12.388	12.412	12.586	12.508	12.496	12.519	12.461	12.454
ENSMUSG00000101167	NA	macroH2A.3 histone [Source:MGI Symbol;Acc:MGI:1914802]	NA	-	-	NA	NA	6.695	6.756	6.873	7.218	7.269	6.995	6.913	7.019	6.825	6.972	7.039	7.058	7.096	6.851	6.745	7.091	6.884	7.061	7.24	7.14	7.023	7.301	6.823	7.04	6.624	6.513	6.708	6.872	7.025	7.031	6.881	7.228	7.036	7.213	7.093	7.249
ENSMUSG00000065176	Rnu12	RNA U12, small nuclear	104307	15	83149644	-	-	8.358	7.866	6.964	7.671	7.295	7.828	8.844	8.057	8.439	7.433	7.438	7.565	8.63	8.403	8.346	7.501	7.436	7.14	8.58	8.763	9.804	8.207	8.817	7.854	8.35	8.034	8.814	7.024	7.121	7.216	7.793	8.313	8.466	7.81	7.871	7.445
ENSMUSG00000106988	NA	tumor susceptibility gene 101, pseudogene [Source:MGI Symbol;Acc:MGI:1335078]	NA	-	-	NA	NA	4.354	3.55	2.939	3.81	2.907	3.424	4.049	3.304	4.068	3.386	3.288	3.277	4.317	4.461	4.363	3.453	2.586	3.916	4.038	4.181	4.678	3.392	3.854	2.923	4.64	3.882	3.919	2.915	2.666	3.377	2.715	4.755	3.462	2.699	2.907	3.45
ENSMUSG00000115164	NA	predicted gene, 30159 [Source:MGI Symbol;Acc:MGI:5589318]	NA	-	-	NA	NA	2.439	2.103	2.527	1.516	3.487	2.086	2.772	2.661	2.305	2.405	3.288	3.414	3.308	2.504	2.912	2.316	3.171	3.241	2.355	2.008	1.157	2.523	2.951	2.102	2.945	1.98	2.253	3.063	4.365	3.491	2.715	2	2.324	3.583	3.487	3.297
ENSMUSG00000115520	Gm20740	predicted gene, 20740	432958	15	63414396	NA	NA	0	0	0.965	0	0	1.391	0	0.917	0.99	0	0.981	0	0	0	0	0	0	0	1.612	0	1.157	1.129	1.085	1.676	0	0	0	0	0	0	0	0	1.001	0	0	0
ENSMUSG00000115369	NA	predicted gene, 49014 [Source:MGI Symbol;Acc:MGI:6118373]	NA	-	-	NA	NA	0	0.867	0	0	0	0	0	0	0.99	0	0	0.975	0	0	1.518	0	0	0	1.021	0	0	0	0	1.068	0.969	0	0	0	0	1.437	0	1	0	0	0	0
ENSMUSG00000115377	NA	predicted gene 4942 [Source:MGI Symbol;Acc:MGI:3648683]	NA	-	-	NA	NA	0	2.103	0.965	1.516	0.947	0.857	1.558	0.917	0.99	2.149	0.981	0	0	0	0	0	0	2.511	2.355	1.006	0	2.523	2.126	1.676	0.969	1.567	1.935	2.094	1.476	0.89	1.514	1	2.587	0.938	2.716	1.073
ENSMUSG00000095812	NA	predicted pseudogene 5473 [Source:MGI Symbol;Acc:MGI:3648307]	NA	-	-	NA	NA	6.073	5.953	5.061	6.006	5.218	6.006	6.588	6.02	6.389	5.486	5.487	5.783	6.13	6.35	6.222	5.485	5.461	5.866	6.516	6.403	6.464	5.194	5.686	5.416	6.364	6.183	6.254	5.692	5.859	5.905	5.824	6.189	6.132	5.805	5.702	5.921
ENSMUSG00000115676	NA	RIKEN cDNA 4930449C09 gene [Source:MGI Symbol;Acc:MGI:1921244]	NA	-	-	NA	NA	0	0	0.965	0	0.947	0	0.979	0	0	0	0	0	0	0	0	0	0	0	1.021	1.006	1.157	1.755	0	0	0.969	0	0.957	0	0	0	0	0	0	0	0	0
ENSMUSG00000115464	NA	predicted gene, 49019 [Source:MGI Symbol;Acc:MGI:6118382]	NA	-	-	NA	NA	0	0	0	0	0	0	0	0	0	0	0	0	0	0	0	0	1.001	0	0	0	0	0	0	0	0	0	0	0	0	0.89	0	0	0	0	0	0
ENSMUSG00000079025	Gsdmc	gasdermin C	83492	15	63775970	-	-	0.914	0	0	0	0	1.78	0	0	0	0	0.981	0	0	1.116	0	1.58	0	0	0	0	0	2.19	1.085	0	0	0	0	0	1.476	0	0.947	0	0	0	0	0
ENSMUSG00000018042	Cyb5r3	cytochrome b5 reductase 3	109754	15	83153494	520	Amino sugar and nucleotide sugar metabolism	11.389	11.39	11.385	11.283	11.331	11.29	11.297	11.196	11.173	11.322	11.313	11.373	12.054	12.054	12.251	11.961	12.016	11.926	11.874	11.869	12.077	12.012	11.849	11.962	11.99	11.922	11.977	11.748	11.759	11.747	11.695	11.658	11.727	11.732	11.776	11.723
ENSMUSG00000099435	1700065I16Rik	gasdermin pseudogene	78462	15	63817187	NA	NA	0	0	0	0	0.947	0	0	0	0	0.895	0	0	0	0	0	0	0	0.956	0	1.006	0	1.755	0	1.068	0	0	0	0	0	0	0	0	0	0	0	0
ENSMUSG00000116508	NA	predicted gene, 49463 [Source:MGI Symbol;Acc:MGI:6155122]	NA	-	-	NA	NA	5.499	5.427	5.712	5.542	5.895	5.537	5.245	5.417	5.623	5.739	5.249	5.121	6.107	5.892	6.204	6.037	5.783	5.745	5.397	5.403	5.5	5.669	6.23	6.086	6.107	6.061	6.002	5.598	5.837	5.82	5.701	5.585	6.09	5.829	5.802	5.348
ENSMUSG00000116338	NA	RIKEN cDNA 7530414M10 gene [Source:MGI Symbol;Acc:MGI:2443906]	NA	-	-	NA	NA	4.687	4.899	5.141	4.485	5.144	4.663	3.868	4.788	5.15	4.917	4.608	4.274	4.904	5.218	5.149	4.947	5.001	4.771	3.945	3.917	4.086	4.405	5.41	5.13	5.33	5.103	4.916	4.928	4.884	4.988	4.481	4.807	5.09	4.964	4.598	4.457
ENSMUSG00000054263	Lifr	LIF receptor alpha	16880	15	7129571; 7140541	40600455004630	Cytokine-cytokine receptor interaction,JAK-STAT signaling pathway,Signaling pathways regulating pluripotency of stem cells	12.213	12.258	12.288	12.448	12.475	12.425	12.075	12.086	12.042	12.319	12.334	12.36	12.742	12.689	12.586	12.962	12.945	12.962	12.815	12.804	12.709	13.004	13.026	13.023	12.238	12.322	12.187	12.63	12.672	12.617	12.619	12.51	12.588	12.749	12.675	12.719
ENSMUSG00000047878	A4galt	alpha 1,4-galactosyltransferase	239559	15	83226721	6010060301100	Glycosphingolipid biosynthesis - globo and isoglobo series,Glycosphingolipid biosynthesis - lacto and neolacto series,Metabolic pathways	7.624	7.598	7.5	7.236	7.377	7.135	6.913	6.969	7.045	7.496	7.54	7.586	6.768	6.909	6.668	6.774	6.359	6.45	6.64	6.792	6.704	7.141	7.242	6.861	8.213	7.956	8.088	7.459	7.549	7.662	7.514	7.4	7.316	7.731	7.812	7.711
ENSMUSG00000116416	NA	predicted gene, 32886 [Source:MGI Symbol;Acc:MGI:5592045]	NA	-	-	NA	NA	0	0	0	0.949	0	0	0	0	0	0	0	0	0	0	0	0	0	0	0	0	0	0	1.085	0	0	0	0	1.788	0	0	0	0	0	0	0	0
ENSMUSG00000056293	Gsdmc2	gasdermin C2	331063	15	63824345	-	-	0	2.571	0	0	0	0.857	0	0	0	1.839	0	0	0	0	0	0	0	0.956	1.021	0	0	2.19	0	1.068	1.543	0	0	0	0	0.89	0.947	0	0	1.905	0	1.073
ENSMUSG00000062543	Gsdmcl1	gasdermin C-like 1	74236	15	63847308	NA	NA	0	1.405	0	0	0	0	0	0.917	0	0	0	0	0	0	0	0	0	0	0	2.008	2.229	0	0	1.676	0	1.98	0	0	0	0	0	0	0	0	0	0
ENSMUSG00000054277	Arfgap3	ADP-ribosylation factor GTPase activating protein 3	66251	15	83299739	4144	Endocytosis	7.706	7.96	7.843	7.678	7.662	7.5	7.435	7.376	7.189	7.659	7.57	7.594	7.805	7.723	7.888	7.394	7.461	7.488	6.898	7.211	7.227	6.987	7.165	7.21	8.392	8.286	8.301	8.05	7.885	7.839	7.66	7.475	7.479	7.566	7.681	7.559
ENSMUSG00000075511	NA	RIKEN cDNA 1700001L05 gene [Source:MGI Symbol;Acc:MGI:1916541]	NA	-	-	NA	NA	9.844	9.856	9.963	9.86	9.855	9.871	9.707	9.781	9.783	9.724	9.722	9.577	9.109	9.066	9.018	9.067	9.024	9.115	8.492	8.45	8.442	8.551	8.613	8.719	9.9	9.91	9.782	9.906	9.958	10.015	9.575	9.568	9.53	9.595	9.486	9.488
ENSMUSG00000055827	Gsdmc3	gasdermin C3	270328	15	63857724	-	-	0	2.571	0.965	0	0	0	0.979	0	0	0	0	0	0	0	0	0	0	0.956	1.021	0	0	0	0	1.068	0	0	0	0	1.476	0.89	0.947	0	1.587	2.479	1.515	0
ENSMUSG00000093867	Gsdmcl2	gasdermin C-like 2	665769	15	63880706	NA	NA	0	1.405	0	0	0	0.857	0	0	1.571	0	0.981	0	1.08	0	0	0	1.586	0.956	3.206	1.006	2.229	0	0	2.43	0.969	1.98	2.513	1.398	0	0	2.236	2	0	0	0	2.436
ENSMUSG00000055748	Gsdmc4	gasdermin C4	74548	15	63891264	-	-	0.914	2.571	2.266	0	0.947	2.553	2.289	1.473	1.571	1.839	1.972	0.975	0	0	0.95	1.58	0	1.933	2.355	1.006	2.565	3.022	1.085	3.118	1.953	0	0	1.398	3.023	2.142	2.495	0	2.587	3.583	2.907	1.073
ENSMUSG00000100127	Gsdmcl-ps	gasdermin C-like, pseudogene	74460	15	63914460	NA	NA	3.834	4.318	3.841	3.711	4.22	3.886	3.422	4.59	3.981	4.696	4.286	4.475	2.941	3.198	3.713	2.316	3.323	3.378	3.845	4.259	4.187	4.823	4.062	4.588	3.642	2.563	3.381	3.321	3.173	3.491	3.986	4	3.81	3.968	3.807	4.04
ENSMUSG00000042961	Egflam	EGF-like, fibronectin type III and laminin G domains	268780	15	7206119	-	-	2.182	0.867	2.266	1.923	1.514	0.857	1.558	0.917	0	2.622	2.292	1.962	4.54	3.908	4.296	4.315	3.809	3.916	4.038	2.817	4.086	3.93	3.318	3.708	3.265	1.98	3.826	3.54	2.666	2.969	1.92	2.585	3.002	1.905	3.075	3.715
ENSMUSG00000016664	Pacsin2	protein kinase C and casein kinase substrate in neurons 2	23970	15	83375606	-	-	10.934	10.945	10.973	10.895	10.911	10.809	10.633	10.681	10.677	10.864	10.862	10.868	11.028	11	11.151	10.957	10.991	10.945	10.437	10.484	10.442	10.647	10.611	10.666	10.907	10.868	10.943	10.996	11.009	10.962	10.496	10.521	10.557	10.773	10.79	10.716
ENSMUSG00000089966	NA	predicted gene 16030 [Source:MGI Symbol;Acc:MGI:3801713]	NA	-	-	NA	NA	0	0	0	0	0	0	0	0	0	0	0	0	0	0	0.95	0	0	0	0	1.006	0	0	0	0	0.969	0	0	0	0	0	0	0	0	0	0	0
ENSMUSG00000090199	NA	predicted gene 16029 [Source:MGI Symbol;Acc:MGI:3801714]	NA	-	-	NA	NA	1.469	0	0	0	0	0	0	0	0	0	0	0	2.118	2.171	0.95	1.995	0	0.956	1.021	0	1.157	1.129	1.085	0	0.969	0	1.935	0.862	0.919	0	0	0	0	0	0	1.073
ENSMUSG00000049414	NA	predicted gene 5417 [Source:MGI Symbol;Acc:MGI:3648626]	NA	-	-	NA	NA	7.644	7.387	7.34	7.154	7.269	7.414	7.299	7.376	6.638	7.122	7.266	7.299	7.769	7.874	7.745	7.385	7.541	7.611	7.344	7.066	7.05	7.386	7.696	6.991	7.286	6.768	7.226	6.533	7.244	6.488	7.001	7.285	7.142	7.063	7.295	6.515
ENSMUSG00000115497	NA	predicted gene, 49207 [Source:MGI Symbol;Acc:MGI:6118657]	NA	-	-	NA	NA	7.778	7.611	7.924	8.262	8.023	8.234	8.235	8.19	8.139	7.972	8.034	8.13	7.936	8.087	7.83	8.245	7.973	7.96	8.046	8.045	8.274	8.135	7.9	7.841	8.04	7.505	7.675	7.939	7.89	8.09	7.98	7.983	8.168	8.177	7.96	7.876
ENSMUSG00000115765	NA	predicted gene, 19227 [Source:MGI Symbol;Acc:MGI:5011412]	NA	-	-	NA	NA	0	0	0	0.949	0	0	0	0	0	0	0	0	0	0	0	0	0	0	0	1.006	0	0	0	0	0	0	0	0	0	0	0	0	0	0	0	0
ENSMUSG00000022144	Gdnf	glial cell line derived neurotrophic factor	14573	15	7810047; 7813726; 7815549	4020	Calcium signaling pathway	0	0	0.965	0	0.947	0	0	0	1.571	0.895	0	0	1.08	0	0.95	0	1.586	0	0	0	2.837	1.755	1.085	1.676	0	0	0	0	0	1.437	1.92	1	0	1.501	0.948	0
ENSMUSG00000039828	Wdr70	WD repeat domain 70	545085	15	7873054; 8091676	-	-	10.337	10.264	10.309	10.158	10.189	10.199	10.025	10.168	10.167	10.041	10.16	10.182	10.199	10.188	10.256	10.127	10.129	10.106	9.92	9.9	9.775	10.012	10.007	10.048	10.049	10.074	10.099	9.947	10.04	10.02	10.101	10.076	10.105	10.131	10.008	10.17
ENSMUSG00000116090	NA	ribosomal protein L19, pseudogene 6 [Source:MGI Symbol;Acc:MGI:3644218]	NA	-	-	NA	NA	8.591	8.34	8.007	8.331	7.758	8.6	8.901	8.59	8.673	7.754	7.996	8.135	8.865	8.658	9.125	7.981	8.035	7.859	8.544	8.566	9.396	8.001	8.3	7.921	8.766	8.632	9.001	7.642	7.933	7.987	8.145	8.622	8.643	8.106	8.183	8.066
ENSMUSG00002076238	NA		NA	-	-	NA	NA	8.449	8.152	7.913	8.195	7.615	8.493	8.717	8.443	8.487	7.596	7.808	8.027	8.717	8.55	9.02	7.863	7.878	7.75	8.429	8.458	9.266	7.883	8.131	7.741	8.644	8.509	8.91	7.563	7.812	7.902	8.037	8.487	8.515	7.987	8.048	7.883
ENSMUSG00000022378	Cyrib	CYFIP related Rac1 interactor B	223601	15	63929093	-	-	11.466	11.507	11.564	11.425	11.431	11.513	11.538	11.635	11.53	11.548	11.576	11.531	11.379	11.376	11.157	11.531	11.439	11.604	11.45	11.408	10.987	11.238	11.414	11.515	11.005	11.079	10.948	11.243	11.254	11.241	11.316	11.317	11.292	11.284	11.35	11.36
ENSMUSG00000065936	Gm25628	predicted gene, 25628	115488588	15	-	-	-	1.469	0.867	0	2.499	1.92	0.857	1.558	1.473	1.571	0.895	0.981	2.543	1.08	1.116	0	1.58	1.586	0	1.021	2.008	0	0	1.085	2.102	1.953	1.567	0	2.347	0.919	1.437	1.514	1.585	1.587	1.501	0.948	2.108
ENSMUSG00000022442	Ttll1	tubulin tyrosine ligase-like 1	319953	15	83483768	-	-	8.393	8.34	8.442	8.503	8.393	8.621	8.168	8.304	8.061	8.411	8.346	8.368	8.137	8.393	8.465	8.226	8.216	8.21	7.795	7.581	7.394	7.94	8.148	8.01	8.384	8.163	8.352	8.222	8.397	8.228	7.805	7.894	8.047	8.072	8.048	8.06
ENSMUSG00000016758	Bik	BCL2-interacting killer	12124	15	83526861	1522	Endocrine resistance	5.659	5.633	5.738	5.39	4.941	4.955	4.715	4.229	4.068	4.696	4.664	4.2	4.608	4.8	4.902	3.9	4.001	4.438	3.359	3.917	2.837	4.139	3.611	3.29	4.694	4.618	5.045	4.579	4.014	4.482	3.986	4.459	4.003	4.578	3.987	4.304
ENSMUSG00000116217	NA	predicted gene, 46495 [Source:MGI Symbol;Acc:MGI:5826132]	NA	-	-	NA	NA	0	0.867	0	0.949	0.947	2.338	0.979	1.873	0	0	0.981	0.975	1.69	1.738	0	0	0	1.933	0	0	0	0	1.698	0	1.543	0.987	1.528	0	0.919	0	0	0	0	0.938	0	1.073
ENSMUSG00000048755	Mcat	malonyl CoA:ACP acyltransferase (mitochondrial)	223722	15	83546796	610110001212	Fatty acid biosynthesis,Fatty acid metabolism,Metabolic pathways	9.327	9.345	9.247	9.339	9.277	9.158	9.283	9.021	9.137	9.363	9.372	9.411	9.501	9.472	9.455	9.472	9.577	9.469	9.31	9.416	9.633	9.442	9.318	9.326	9.071	9.012	9.035	9.18	9.176	9.217	9.191	9.022	9.119	9.301	9.122	9.036
ENSMUSG00000041736	Tspo	translocator protein	12257	15	83563572	40800497905166	Cholesterol metabolism,Human T-cell leukemia virus 1 infection,Neuroactive ligand-receptor interaction	8.003	8.122	7.907	7.547	7.681	7.618	7.129	7.23	7.149	7.44	7.405	7.664	7.994	8.024	8.329	7.524	7.623	7.718	7.344	7.315	7.405	7.406	7.325	7.446	8.495	8.378	8.194	7.518	7.636	7.928	7.674	7.507	7.36	7.248	7.471	7.542
ENSMUSG00000016757	Ttll12	tubulin tyrosine ligase-like family, member 12	223723	15	83575093	-	-	10.829	10.816	10.842	10.973	11.037	11.004	11.042	10.981	11.01	11.034	11.055	11.056	10.83	10.861	11.021	10.94	11.047	10.925	10.953	11.01	11.134	11.101	10.987	11.058	10.653	10.58	10.643	10.764	10.786	10.761	10.676	10.683	10.668	10.782	10.821	10.833
ENSMUSG00000022142	Nup155	nucleoporin 155	170762	15	8109312	301305014	Amyotrophic lateral sclerosis,RNA transport	12.784	12.756	12.842	12.881	12.922	12.89	12.864	12.848	12.851	12.93	12.901	12.878	12.816	12.723	12.722	12.967	12.903	12.982	12.793	12.864	12.698	12.911	12.895	12.914	12.647	12.667	12.646	12.871	12.868	12.854	12.896	12.824	12.823	12.899	12.941	12.895
ENSMUSG00000039801	Cplane1	ciliogenesis and planar polarity effector 1	73692	15	8169105	-	-	11.035	11.059	11.081	11.047	11.086	11.072	10.954	11.006	10.966	11.008	10.959	10.904	10.51	10.505	10.478	10.731	10.621	10.683	10.498	10.667	10.591	10.718	10.669	10.684	10.834	10.802	10.783	10.856	10.793	10.828	10.681	10.629	10.667	10.776	10.809	10.807
ENSMUSG00000064566	Gm24144	predicted gene, 24144	115488591	15	-	-	-	2.439	3.331	2.747	2.718	3.075	2.553	2.289	2.443	2.305	1.443	1.56	2.764	0	1.116	2.501	2.316	2.001	3.09	3.036	2.331	1.79	2.523	1.698	1.068	1.953	2.563	1.528	2.749	0.919	1.832	2.236	1.585	2.324	2.889	2.496	2.436
ENSMUSG00000022141	Nipbl	NIPBL cohesin loading factor	71175	15	8289823	-	-	12.359	12.346	12.39	12.247	12.265	12.31	12.17	12.296	12.267	12.31	12.328	12.28	12.162	12.127	12.114	12.15	12.081	12.199	12.031	12.05	11.733	12.029	12.217	12.124	12.173	12.258	12.204	12.227	12.223	12.201	12.098	12.112	12.178	12.167	12.197	12.178
ENSMUSG00000115640	NA	predicted gene, 49247 [Source:MGI Symbol;Acc:MGI:6118716]	NA	-	-	NA	NA	1.469	0	0	2.239	0	0	0	0	1.571	0.895	0	0	0	0	0	0	0	0	0	0	0	0	1.698	1.068	0	0	0	0.862	0	0	0	1	0	0	0	0
ENSMUSG00000115591	NA	predicted gene, 31282 [Source:MGI Symbol;Acc:MGI:5590441]	NA	-	-	NA	NA	0	0	0	0	0	0	0	0.917	0	0	0.981	0	2.447	0	0	0	0	0	2.031	2.008	1.157	1.129	2.456	2.697	0.969	0	0	0.862	0	0	1.514	1	1.587	2.221	2.237	0
ENSMUSG00000016763	Scube1	signal peptide, CUB domain, EGF-like 1	64706	15	83602582	-	-	4.003	4.539	3.934	3.711	3.708	4.037	2.551	2.443	2.79	3.704	3.55	4.2	3.844	4.017	4.488	2.994	1.586	2.922	3.036	3.18	2.229	3.814	3.318	4.126	4.746	5.222	5.469	3.897	3.654	3.787	4.219	3	3.703	3.583	4.291	3.589
ENSMUSG00000115480	NA	predicted gene, 49249 [Source:MGI Symbol;Acc:MGI:6118719]	NA	-	-	NA	NA	1.869	0.867	0	1.923	0.947	2.553	0	3.428	2.568	1.443	1.56	3.414	2.941	0	1.925	0.996	0	2.251	1.612	4.011	0	2.523	3.146	0	0	2.301	0.957	2.347	0	1.832	0.947	0	2.002	3.057	2.907	1.681
ENSMUSG00000095663	NA	predicted gene 2310 [Source:MGI Symbol;Acc:MGI:3780481]	NA	-	-	NA	NA	0	0	0	0	0	0	0	1.873	0.99	0	0	2.282	0	0	0	0	1.586	2.251	2.355	2.008	1.79	3.547	3.146	1.676	0	0	0	0	0	0	0.947	1	1.001	0.938	0.948	2.108
ENSMUSG00000078850	NA	predicted pseudogene 2348 [Source:MGI Symbol;Acc:MGI:3780518]	NA	-	-	NA	NA	0.914	0	0	0.949	0	0	0	0.917	0	0	0.981	0.975	0	0	0	0.996	0	0	0	0	0	0	2.456	0	0	0	0	0	0	0	0	0	0	0.938	2.237	1.681
ENSMUSG00000115577	NA	predicted gene, 49250 [Source:MGI Symbol;Acc:MGI:6118721]	NA	-	-	NA	NA	1.869	0.867	0	1.923	0	1.391	0	1.473	1.984	1.443	1.56	0	1.69	0	1.518	0.996	0	0	1.021	2.008	0	0	1.698	0	0	0	0.957	0.862	0	1.832	0	0	1.001	0	1.515	1.681
ENSMUSG00000005360	Slc1a3	solute carrier family 1 (glial high affinity glutamate transporter), member 3	20512	15	8634123	47210472405016	Glutamatergic synapse,Huntington disease,Synaptic vesicle cycle	9.946	10.066	10.067	10.1	10.116	10.083	9.707	9.706	9.693	9.914	9.997	9.825	9.052	9.246	9.295	9.35	9.335	9.268	9.456	9.464	9.366	9.6	9.685	9.736	9.644	9.698	9.62	10.004	10.042	10.047	10.061	10.019	10.101	10.126	10.122	10.061
ENSMUSG00000103047	NA	predicted gene, 37310 [Source:MGI Symbol;Acc:MGI:5610538]	NA	-	-	NA	NA	6.953	6.842	7.039	7.271	6.916	7.292	6.804	6.807	6.694	7.131	7.191	7.048	5.796	5.611	5.486	6.143	6.151	6.159	6.67	6.369	5.965	6.353	6.906	6.542	6.537	6.277	6.406	7.211	7.148	7.157	7.25	6.918	7.163	7.159	7.188	7.28
ENSMUSG00000107028	NA	predicted gene 5043 [Source:MGI Symbol;Acc:MGI:3646551]	NA	-	-	NA	NA	0	0.867	0	0	0.947	0	1.558	0.917	0	0	0	1.552	0	0	2.241	0	0	0	1.021	0	0	0	0	0	1.543	0	0	0	0	0	0.947	1.585	0	0	1.515	1.073
ENSMUSG00000098190	NA	predicted gene 5210 [Source:MGI Symbol;Acc:MGI:3644379]	NA	-	-	NA	NA	1.469	0.867	1.538	0	0	0	2.289	0	1.984	0	0	0	1.08	1.738	0.95	0.996	1.001	0	1.021	0	2.837	1.129	0	0	0.969	0	2.253	1.398	0	0	0	1.585	2.002	0	0.948	0
ENSMUSG00000041708	Mpped1	metallophosphoesterase domain containing 1	223726	15	83780022; 83783918; 83784828	-	-	3.013	3.55	3.742	3.228	2.907	3.529	3.662	3.648	3.566	3.5	4.052	3.654	3.308	3.371	3.607	2.801	2.323	1.933	4.126	3.917	3.978	2.19	3.472	3.708	2.945	2.784	1.528	3.063	2.448	3.118	3.601	3.459	3.002	3.583	4.069	3.45
ENSMUSG00000022441	Efcab6	EF-hand calcium binding domain 6	77627	15	83866711	-	-	3.742	2.924	2.747	1.923	2.496	2.086	1.969	2.443	2.568	2.81	3.425	1.552	2.447	2.171	3.905	3.163	3.702	2.251	2.031	3.18	3.86	3.547	3.854	3.708	2.271	3.676	3.244	3.54	3.173	3.118	3.486	3	1.587	3.208	3.708	2.108
ENSMUSG00000081925	NA	ribosomal protein L31, pseudogene 22 [Source:MGI Symbol;Acc:MGI:3783213]	NA	-	-	NA	NA	0	0	0	0.949	0	0.857	0	0.917	0	0	0	0	0	0	0	0	0	0	0	1.006	0	0	0	0	0	0.987	0	0	0	0	0	0	0	0	0	1.073
ENSMUSG00000018865	Sult4a1	sulfotransferase family 4A, member 1	29859	15	84076096	-	-	10.351	10.341	10.334	10.458	10.486	10.275	10.566	10.467	10.472	10.445	10.455	10.562	10.253	10.335	10.248	10.577	10.591	10.466	10.565	10.537	10.784	10.708	10.509	10.555	9.952	10.12	10.084	10.406	10.4	10.334	10.308	10.431	10.337	10.341	10.336	10.446
ENSMUSG00000116072	NA	predicted gene, 46526 [Source:MGI Symbol;Acc:MGI:5826163]	NA	-	-	NA	NA	0	0.867	0	0	0	0.857	0	0	0	0	0	0	0	0	0	0	0	0	0	0	1.157	0	1.085	1.068	0.969	0.987	0	0	0	0	0	0	0	0	0.948	0
ENSMUSG00000018868	Pnpla5	patatin-like phospholipase domain containing 5	75772	15	84112620	-	-	1.869	0	0.965	0	0	0	1.558	0	0	1.443	2.292	1.552	1.08	1.116	0	0	1.001	0	0	0	1.157	0	0	0	0	0	0	0.862	0	0	0	0	1.587	1.501	0	1.073
ENSMUSG00000115925	NA	predicted gene, 33432 [Source:MGI Symbol;Acc:MGI:5592591]	NA	-	-	NA	NA	0	0.867	1.538	2.239	0.947	0.857	0	2.443	1.571	2.149	0.981	1.552	0	1.116	0.95	2.316	1.001	0.956	1.021	0	0	1.755	0	0	0	1.567	0	1.398	0	1.832	1.92	1.585	1.001	0	0	0
ENSMUSG00000041653	Pnpla3	patatin-like phospholipase domain containing 3	116939	15	84167815	56101100	Glycerolipid metabolism,Metabolic pathways	6.394	6.01	5.975	6.255	6.649	6.316	6.369	6.584	6.439	6.666	6.153	6.179	5.057	5.262	4.946	5.693	5.287	5.719	6.23	6.12	6.738	6.077	5.807	6.039	5.43	5.904	5.374	5.692	5.966	5.798	6.251	6.475	6.047	6.122	5.849	6.248
ENSMUSG00000098882	Mir6392	microRNA 6392	102466642	15	84168269	-	-	1.469	2.571	1.538	2.909	3.362	2.739	1.969	1.873	3.151	2.405	1.972	3.277	1.08	2.504	2.721	0.996	2.001	2.251	2.842	2.008	3.066	2.523	2.126	2.102	0.969	2.301	0.957	0.862	2.448	0.89	2.495	3	2.81	2.479	1.921	2.704
ENSMUSG00000116227	NA	predicted gene, 49513 [Source:MGI Symbol;Acc:MGI:6155205]	NA	-	-	NA	NA	9.73	9.749	9.651	9.816	9.734	9.563	9.652	9.629	9.543	9.676	9.677	9.659	9.649	9.753	9.613	9.779	9.677	9.787	9.504	9.45	9.831	9.832	9.577	9.605	9.588	9.575	9.489	9.623	9.531	9.591	9.384	9.37	9.304	9.644	9.476	9.543
ENSMUSG00000116041	NA	predicted gene, 20369 [Source:MGI Symbol;Acc:MGI:5012554]	NA	-	-	NA	NA	5.975	5.703	6.121	5.57	6.321	6.077	6.188	6.222	6.246	6.227	6.548	6.343	5.88	6.243	6.129	6.101	5.956	5.866	5.923	5.918	5.684	5.858	6.07	6.219	6.204	6.061	6.124	5.802	5.67	5.985	6.352	6.17	6.343	5.983	5.982	6.022
ENSMUSG00000022437	Samm50	SAMM50 sorting and assembly machinery component	68653	15	84192239	-	-	12.298	12.284	12.288	12.409	12.426	12.256	12.296	12.237	12.21	12.23	12.297	12.262	12.417	12.381	12.397	12.384	12.416	12.358	12.211	12.213	12.484	12.385	12.231	12.218	12.24	12.242	12.185	12.23	12.215	12.305	12.184	12.125	12.14	12.209	12.151	12.175
ENSMUSG00000022438	Parvb	parvin, beta	170736	15	84232042	4510	Focal adhesion	12.066	12.031	11.992	11.966	11.964	11.851	12.029	12.013	12.088	11.897	11.93	11.942	12.537	12.469	12.637	12.487	12.554	12.454	12.814	12.807	13.126	12.65	12.523	12.437	12.437	12.422	12.434	12.313	12.322	12.313	12.462	12.484	12.472	12.432	12.438	12.431
ENSMUSG00000089267	Gm22890	predicted gene, 22890	115488558	15	-	-	-	0	0.867	0.965	0	1.92	0	0	0	0	0.895	0.981	0	1.69	0	0	1.58	1.586	1.526	0	1.006	0	1.129	0	2.102	0.969	1.567	1.528	1.398	1.476	1.437	1.514	0	0	0	0.948	1.073
ENSMUSG00000022439	Parvg	parvin, gamma	64099	15	84324719; 84326118	4510	Focal adhesion	3.423	4.318	4.325	3.49	3.075	2.338	2.772	2.443	3.566	2.81	3.425	1.962	3.844	4.606	4.547	3.9	2.586	4.085	3.359	3.332	0	2.794	1.698	3.708	5.296	5.4	5.643	4.247	4.485	4.176	3.074	2.585	2.587	3.057	3.487	3.94
ENSMUSG00000116442	NA	predicted gene 5214 [Source:MGI Symbol;Acc:MGI:3645822]	NA	-	-	NA	NA	0.914	0	0	0	0	0.857	0	0.917	0	0	0	0	1.69	1.116	0.95	0	0	0.956	1.612	0	1.157	0	0	0	0.969	1.98	1.528	0.862	0.919	1.832	1.514	1	1.001	0	0	0
ENSMUSG00000062760	Shisal1	shisa like 1	72301	15	84379202	-	-	3.013	3.55	3.396	3.228	2.716	3.719	3.133	4.479	3.887	4.696	4.423	3.277	3.844	3.525	3.713	3.694	4.249	3.618	5.04	4.47	4.606	4.697	4.551	4.652	4.028	3.146	3.381	3.435	3.845	4.106	5.143	4.755	5.429	4.784	5.105	5.044
ENSMUSG00000055745	Rtl6	retrotransposon Gag like 6	223732	15	84553397	-	-	7.868	7.653	7.843	8.081	7.949	7.755	7.467	7.563	7.422	7.869	7.934	7.938	8.193	8.201	8.156	8.283	8.291	8.205	8.34	8.235	8.098	8.381	8.017	8.231	8.189	8.163	8.098	8.347	8.322	8.391	8.447	8.535	8.557	8.594	8.628	8.559
ENSMUSG00000116409	NA	predicted gene, 34095 [Source:MGI Symbol;Acc:MGI:5593254]	NA	-	-	NA	NA	1.469	0	0	0	0	0	0	0	0	0	0	0	1.69	0	0	0	0	0	0	0	0	0	0	0	0	0	0	0	0	0	0	0	0	0	0	0
ENSMUSG00000036106	Prr5	proline rich 5 (renal)	109270	15	84663205; 84680997	4150	mTOR signaling pathway	8.783	8.73	8.634	8.865	8.885	8.693	8.673	8.699	8.541	8.831	8.694	8.776	9.152	9.295	9.247	9.229	9.296	9.037	8.963	8.983	9.228	9.267	9.154	9.016	9.066	9.055	9.081	9.407	9.366	9.338	9.089	9.058	9.103	9.324	9.322	9.415
ENSMUSG00000116396	Gm20556	predicted gene, 20556	328576	15	84714628	NA	NA	4.003	4.433	3.521	4.223	4.22	3.886	3.662	3.839	3.151	3.964	3.666	4.04	4.052	4.211	4.363	4.637	4.249	3.241	3.945	4.181	3.733	4.629	3.962	4.588	5.148	4.729	4.56	4.72	5.048	5.135	4.356	4.585	4.861	3.968	5.066	4.66
ENSMUSG00000115147	NA	predicted gene 5219 [Source:MGI Symbol;Acc:MGI:3779474]	NA	-	-	NA	NA	1.469	0.867	0.965	1.516	1.514	1.78	0	0.917	1.984	0.895	0	0	0	0	0.95	0	0	0.956	0	0	0	0	0	1.068	0	0	0	0.862	0.919	0.89	0.947	0	0	1.501	1.515	0
ENSMUSG00000039676	Capsl	calcyphosine-like	75568	15	9436027	-	-	7.378	7.387	7.243	7.015	7.074	7.372	6.854	7.096	6.734	7.306	7.142	7.159	7.061	6.561	7.147	6.935	6.944	6.818	6.307	5.818	5.877	5.916	6.656	6.64	6.445	6.674	6.642	6.494	6.604	6.389	5.776	6.189	6.479	6.428	6.479	6.369
ENSMUSG00000118411	NA	predicted gene, 50456 [Source:MGI Symbol;Acc:MGI:6324720]	NA	-	-	NA	NA	2.182	1.405	0.965	0	0.947	1.391	0.979	0	0	1.443	1.56	0.975	1.69	1.116	1.518	0	0	0	0	0	0	1.755	0	0	0	0	0	0	0	1.437	0	0	1.001	0.938	0.948	0
ENSMUSG00000078954	Arhgap8	Rho GTPase activating protein 8	73167	15	84720051	-	-	8.757	8.73	8.688	8.439	8.508	8.6	8.285	8.242	8.26	8.382	8.532	8.276	8.936	8.938	9.128	9.142	8.89	8.955	8.641	8.705	8.668	8.802	8.735	8.957	9.456	9.302	9.468	9.186	9.235	9.215	8.971	8.791	9.074	9.254	9.022	9.051
ENSMUSG00000003882	Il7r	interleukin 7 receptor	16197	15	9506158	4.06004e+33	Cytokine-cytokine receptor interaction,FoxO signaling pathway,Hematopoietic cell lineage,JAK-STAT signaling pathway,Pathways in cancer,PI3K-Akt signaling pathway,Primary immunodeficiency	0	0	0	0	0	0	0	0	0	0	0	0	0	0	1.518	0	0	0	0	1.006	0	0	0	0	0	0	0	0	0	0	0	1	0	0.938	0	0
ENSMUSG00000016624	Phf21b	PHD finger protein 21B	271305	15	84785375	-	-	7.736	7.457	7.769	7.443	7.537	7.539	7.848	7.857	7.962	7.765	7.737	7.731	8.149	8.16	8.198	7.875	7.99	8.095	8.424	8.245	8.646	8.313	8.16	8.178	7.763	7.85	7.919	7.744	7.868	7.855	8.173	7.924	8.085	7.934	7.927	7.896
ENSMUSG00000097954	NA	predicted gene 4217 [Source:MGI Symbol;Acc:MGI:3782393]	NA	-	-	NA	NA	10.663	10.344	10.333	10.515	10.438	10.763	10.847	10.563	10.775	10.379	10.433	10.396	10.656	10.652	10.899	10.142	10.145	10.042	10.649	10.601	11.139	10.361	10.395	10.167	10.912	10.772	10.858	10.286	10.255	10.268	10.398	10.588	10.657	10.396	10.427	10.323
ENSMUSG00000116491	4930513L16Rik	RIKEN cDNA 4930513L16 gene	78021	15	84906659	NA	NA	4.154	4.257	4.255	3.81	4.22	3.719	4.283	4.229	3.788	3.882	4.356	3.761	3.601	3.792	3.492	4.385	2.586	3.378	3.845	4.333	3.438	2.794	3.318	4.773	3.642	3.56	3.505	3.638	3.932	4.033	3.707	4.322	4.526	3.344	4.291	4.133
ENSMUSG00000100967	NA	predicted gene 29666 [Source:MGI Symbol;Acc:MGI:5580372]	NA	-	-	NA	NA	8.463	8.519	8.511	8.654	8.641	8.641	8.939	8.785	8.856	8.608	8.724	8.615	8.349	7.917	8.419	8.452	8.513	8.324	8.537	8.507	8.426	8.252	8.496	8.4	8.17	7.951	8.123	8.238	8.049	7.923	8.388	8.463	8.458	8.172	8.211	8.311
ENSMUSG00000016619	Nup50	nucleoporin 50	18141	15	84923427	301305014	Amyotrophic lateral sclerosis,RNA transport	11.946	11.923	12.024	12.218	12.238	12.209	12.217	12.182	12.206	12.156	12.191	12.251	11.927	11.93	11.883	12.155	12.232	12.158	12.075	12.045	12.21	12.306	12.189	12.185	11.76	11.804	11.777	12.18	12.158	12.184	12.095	12.124	12.125	12.184	12.18	12.213
ENSMUSG00000036046	5031439G07Rik	RIKEN cDNA 5031439G07 gene	223739	15	84943935	-	-	9.913	9.993	9.981	9.525	9.487	9.519	9.424	9.363	9.262	9.438	9.387	9.403	10.311	10.321	10.525	9.607	9.794	9.727	9.331	9.515	9.701	9.767	9.521	9.478	10.399	10.369	10.273	9.576	9.75	9.619	9.38	9.285	9.274	9.429	9.53	9.375
ENSMUSG00000080441	Mir1249	microRNA 1249	100526461	15	84951525	-	-	0.914	3.073	2.747	0.949	1.514	2.338	0.979	1.473	0	0.895	1.972	0.975	2.447	1.116	3.231	2.579	1.586	0.956	1.021	1.592	1.79	1.755	1.085	0	2.753	2.563	2.253	2.562	1.877	2.397	0	0	2.002	1.501	1.921	2.108
ENSMUSG00000116343	NA	predicted gene 6847 [Source:MGI Symbol;Acc:MGI:3646094]	NA	-	-	NA	NA	4.415	3.985	4.392	3.078	3.226	3.719	4.604	4.159	4.504	4.041	2.292	2.764	4.608	4.382	4.71	2.801	3.323	3.241	3.845	3.18	4.606	4.322	3.854	2.102	3.848	3.676	3.826	3.435	3.753	3.491	3.486	3.585	4.395	3.881	3.363	2.704
ENSMUSG00000116464	NA	predicted gene, 49523 [Source:MGI Symbol;Acc:MGI:6155220]	NA	-	-	NA	NA	0	0	0	0	0	0	0	0	0	0	0	0	0	0	0	0	1.586	0	0	0	0	0	0	0	0	0	0	0	0.919	0	0	0	0	0	0	0
ENSMUSG00000022435	Upk3a	uroplakin 3A	22270	15	85017140	5219	Bladder cancer	0	0	0	0.949	0	0	0.979	0	0	0	0	0	0	0	0	0	0	0	0	0	0	0	0	0	0	0	0	0	0.919	0	0	0	1.001	0.938	0.948	0
ENSMUSG00000022434	Fam118a	family with sequence similarity 118, member A	73225	15	85037061; 85037088; 85042724; 85042741	-	-	9.568	9.638	9.426	9.529	9.581	9.578	9.606	9.523	9.524	9.475	9.519	9.662	9.4	9.303	9.241	9.51	9.493	9.434	9.345	9.259	9.419	9.444	9.285	9.263	8.908	9.074	8.971	9.098	9.134	9.184	9.254	9.224	9.178	9.21	9.249	9.081
ENSMUSG00000072663	Spef2	sperm flagellar 2	320277	15	9578192; 9661545; 9704308	-	-	2.657	0.867	2.527	2.718	2.907	2.905	3.662	3.018	2.982	3.386	3.136	2.764	2.447	2.171	3.812	2.579	3.586	3.241	4.431	3.818	3.593	3.93	3.854	3.29	3.402	3.298	4.166	3.321	2.191	3.118	4.703	4.248	3.91	3.968	4.147	4.221
ENSMUSG00002075823	NA	7SK RNA [Source:RFAM;Acc:RF00100]	NA	-	-	NA	NA	0	0	0	0	0	0	0	0	0	0	0	0.975	0	0	0	0	0	0	0	0	0	0	0	1.676	0	0	0	0	1.476	0	0	0	0	0	0	0
ENSMUSG00000022432	Smc1b	structural maintenance of chromosomes 1B	140557	15	85064688	411004114	Cell cycle,Oocyte meiosis	6.284	6.2	6.454	5.679	5.144	5.562	5.245	4.921	5.534	5.807	5.548	5.377	4.904	4.739	4.809	4.452	5.001	4.085	4.563	4.766	4.37	3.547	4.156	5.037	4.64	4.559	4.502	4.366	4.235	4.588	4.481	5	4.462	3.968	4.069	3.715
ENSMUSG00000078289	NA	predicted gene 10923 [Source:MGI Symbol;Acc:MGI:3779135]	NA	-	-	NA	NA	2.439	2.924	2.747	2.239	2.237	2.739	3.769	2.661	3.681	2.149	3.55	1.552	2.715	3.371	2.912	1.995	1.586	2.251	2.619	4.098	3.264	2.523	3.318	3.582	2.753	2.977	3.505	2.094	1.877	1.832	1.92	3.17	3.81	1.501	1.921	2.704
ENSMUSG00000022431	Ribc2	RIB43A domain with coiled-coils 2	67747	15	85132097; 85132098	-	-	0.914	0.867	1.948	2.909	3.226	1.78	1.969	0	1.571	1.839	0.981	2.282	1.69	2.171	2.241	1.58	1.001	0.956	2.619	0	1.79	1.129	2.456	1.676	2.271	0	0	0.862	0.919	0	1.514	1	2.587	0.938	1.515	0
ENSMUSG00000115924	Gm19277	predicted gene, 19277	100502602	15	85149253	NA	NA	0	0.867	0	0	0	0.857	0	0	0	0	0	0	0	0	0	0	0	0	0	0	0	0	0	0	0	0	0	0	0	0	0	0	0	0	0	0
ENSMUSG00000022377	Asap1	ArfGAP with SH3 domain, ankyrin repeat and PH domain1	13196	15	64086839	414404666	Endocytosis,Fc gamma R-mediated phagocytosis	10.588	10.502	10.489	10.622	10.59	10.549	10.669	10.441	10.545	10.352	10.307	10.526	10.676	10.713	10.564	10.411	10.489	10.474	10.453	10.469	11.042	10.681	10.473	10.361	10.64	10.726	10.589	10.537	10.466	10.442	10.279	10.337	10.293	10.438	10.437	10.41
ENSMUSG00000093695	NA	predicted gene 20717 [Source:MGI Symbol;Acc:MGI:5313164]	NA	-	-	NA	NA	2.439	3.74	3.521	3.49	3.708	3.424	3.133	3.648	3.981	3.796	3.772	3.953	3.728	3.665	3.231	3.9	3.001	3.916	4.208	4.011	2.837	3.814	4.156	3.708	3.527	4.297	3.919	3.816	3.932	3.118	4.219	4.523	2.587	4.271	2.907	3.832
ENSMUSG00000115752	NA	RIKEN cDNA 1700010G06 gene [Source:MGI Symbol;Acc:MGI:1921467]	NA	-	-	NA	NA	2.657	2.356	2.527	1.516	3.226	1.391	2.772	2.443	2.982	3.262	3.425	2.543	3.728	1.116	2.721	1.995	2.586	2.511	2.842	2.817	2.837	3.219	3.318	1.676	2.532	2.301	2.513	2.347	2.191	1.832	2.495	3.17	2.324	3.344	2.237	3.297
ENSMUSG00000115646	NA	predicted gene 10926 [Source:MGI Symbol;Acc:MGI:3779138]	NA	-	-	NA	NA	2.846	2.356	3.636	2.499	2.907	3.627	2.551	3.018	3.441	2.405	1.972	3.654	3.136	3.665	2.241	3.9	2.001	2.731	3.036	3.18	3.264	3.219	3.146	3.708	2.271	3.298	3.244	3.638	3.654	4.033	1.92	3.17	2.81	2.699	3.226	2.108
ENSMUSG00000006369	Fbln1	fibulin 1	14114	15	85205948; 85206007	-	-	9.952	10.107	10.024	9.574	9.646	9.664	9.098	8.924	8.853	9.228	9.217	9.294	9.688	9.862	10.145	9.271	9.383	9.43	8.463	8.364	8.628	8.652	8.791	8.841	10.461	10.357	10.422	9.724	9.675	9.742	8.811	8.704	8.864	8.979	9.017	9.164
ENSMUSG00000016541	Atxn10	ataxin 10	54138	15	85336254	5017	Spinocerebellar ataxia	12.347	12.358	12.344	12.373	12.408	12.301	12.336	12.285	12.273	12.349	12.328	12.389	11.975	12.053	12.099	12.137	12.156	12.084	12.083	12.108	12.149	12.257	12.171	12.165	12.067	12.015	12.009	12.032	12.009	12.033	11.971	12.038	11.98	12.155	12.043	12.112
ENSMUSG00000064764	Gm23517	predicted gene, 23517	115488566	15	-	-	-	3.299	1.405	2.527	3.228	3.075	3.311	3.422	3.542	3.887	3.262	3.425	4.122	2.118	2.774	1.925	3.453	2.001	2.251	2.031	3.711	1.79	3.022	3.318	2.43	2.532	1.567	3.093	2.915	3.023	3.118	2.495	3	3.002	1.905	3.487	2.704
ENSMUSG00000096607	7530416G11Rik	RIKEN cDNA 7530416G11 gene	328577	15	85492735	-	-	0	0	0	0	1.514	0	0	0	0	0	0.981	0	0	0	0	0	0	0	1.612	1.592	2.229	0	2.456	2.923	0	0	0	0	0	0	0.947	1	0	1.501	0	0
ENSMUSG00000063548	NA	predicted pseudogene 4825 [Source:MGI Symbol;Acc:MGI:3647768]	NA	-	-	NA	NA	0	0	0	0	0	0.857	0.979	0	0	0	0	0	0	0	0	0	0	0	3.036	1.592	1.157	2.19	2.126	1.676	0	0	0	0	0	0	0.947	0	1.001	0	0	0
ENSMUSG00000022376	Adcy8	adenylate cyclase 8	11514	15	64699034	00230,01100,01522,04015,04020,04022,04024,04062,04072,04114,04211,04213,04261,04270,04371,04540,04611,04713,04714,04720,04723,04724,04725,04727,04742,04750,04911,04912,04913,04914,04915,04916,04918,04921,04923,04925,04926,04927,04928,04934,04935,04970,04971,04972,04976,05032,05163,05166,05200,05207,05414	Adrenergic signaling in cardiomyocytes,Aldosterone synthesis and secretion,Apelin signaling pathway,Bile secretion,Calcium signaling pathway,cAMP signaling pathway,cGMP-PKG signaling pathway,Chemical carcinogenesis - receptor activation,Chemokine signaling pathway,Cholinergic synapse,Circadian entrainment,Cortisol synthesis and secretion,Cushing syndrome,Dilated cardiomyopathy,Endocrine resistance,Estrogen signaling pathway,GABAergic synapse,Gap junction,Gastric acid secretion,Glutamatergic synapse,GnRH signaling pathway,Growth hormone synthesis, secretion and action,Human cytomegalovirus infection,Human T-cell leukemia virus 1 infection,Inflammatory mediator regulation of TRP channels,Insulin secretion,Long-term potentiation,Longevity regulating pathway,Longevity regulating pathway - multiple species,Melanogenesis,Metabolic pathways,Morphine addiction,Oocyte meiosis,Ovarian steroidogenesis,Oxytocin signaling pathway,Pancreatic secretion,Parathyroid hormone synthesis, secretion and action,Pathways in cancer,Phospholipase D signaling pathway,Platelet activation,Progesterone-mediated oocyte maturation,Purine metabolism,Rap1 signaling pathway,Regulation of lipolysis in adipocytes,Relaxin signaling pathway,Retrograde endocannabinoid signaling,Salivary secretion,Taste transduction,Thermogenesis,Thyroid hormone synthesis,Vascular smooth muscle contraction	0	0	0	1.516	0	0	0.979	0.917	0.99	2.149	0	0.975	0	0	0	0.996	1.001	0.956	1.021	1.592	1.157	0	1.085	1.676	0	0	0	0	0	0	0	0	0	0	1.921	0
ENSMUSG00000072541	NA	predicted gene 5046 [Source:MGI Symbol;Acc:MGI:3649048]	NA	-	-	NA	NA	0	0	0	0	1.514	0.857	0	1.473	1.571	0	0	0.975	1.08	0	0	0	0	0	1.021	1.006	0	1.129	0	0	0	0	0	0	0.919	1.437	0.947	0	0	0	0.948	1.681
ENSMUSG00000115672	NA	predicted gene 7814 [Source:MGI Symbol;Acc:MGI:3646287]	NA	-	-	NA	NA	0	0	0	0	0	0	0	0	0	0	0	0	0	0	0	0	0	0	0	1.006	0	0	0	0	0	0	0	0	0	0	0	0	1.001	0	0	0
ENSMUSG00000022382	Wnt7b	wingless-type MMTV integration site family, member 7B	22422	15	85535436	4.15004e+73	Alzheimer disease,Basal cell carcinoma,Breast cancer,Cushing syndrome,Gastric cancer,Hepatocellular carcinoma,Hippo signaling pathway,Human papillomavirus infection,Melanogenesis,mTOR signaling pathway,Pathways in cancer,Pathways of neurodegeneration - multiple diseases,Proteoglycans in cancer,Signaling pathways regulating pluripotency of stem cells,Wnt signaling pathway	3.013	3.444	4.181	3.365	3.226	2.553	3.662	4.085	4.624	4.491	4.488	4.274	3.952	3.908	4.989	4.517	4.586	4.499	5.563	5.596	6.021	5.6	5.447	5.746	4.262	3.676	4.823	4.476	4.648	4.426	5.752	5.954	6.111	5.63	6.304	6.07
ENSMUSG00000097209	AU022754	expressed sequence AU022754	105975	15	85581141	NA	NA	0.914	0.867	0	1.923	1.92	0	0.979	1.873	0.99	0.895	2.554	0.975	1.08	1.116	2.501	1.58	2.323	1.933	2.355	2.331	2.229	2.794	1.085	3.118	1.543	0.987	0	1.788	1.877	1.437	3.225	3	3.324	2.479	2.237	2.704
ENSMUSG00000116004	NA	predicted gene, 49539 [Source:MGI Symbol;Acc:MGI:6155241]	NA	-	-	NA	NA	0	0	0	0.949	0	0.857	0	0	0	1.443	0	0	1.08	0	0	0.996	1.001	0	0	0	1.157	0	0	1.676	0	0.987	0	0	0	0.89	1.514	1	0	0	0	0
ENSMUSG00000116305	NA	long noncoding RNA near Ppara [Source:MGI Symbol;Acc:MGI:5568843]	NA	-	-	NA	NA	3.921	3.648	4.181	3.365	2.496	3.311	2.772	2.851	2.568	3.882	3.136	2.764	4.904	4.917	4.76	2.801	4.394	4.374	3.945	3.595	4.453	3.686	3.854	4.449	4.399	3.882	4.502	4.579	3.548	3.695	3.601	3.459	3.588	4.201	3.602	2.93
ENSMUSG00000065608	Mirlet7c-2	microRNA let7c-2	723966	15	85706602	5206	MicroRNAs in cancer	0	0	0	0	0	0	0	0	0	0	0	0	0	0	0	0	0	0	0	1.006	0	0	0	0	0	0	0	0	0	0	0	0	1.001	0	0	0
ENSMUSG00000065564	Mirlet7b	microRNA let7b	387245	15	85707318	520605207	Chemical carcinogenesis - receptor activation,MicroRNAs in cancer	0	0.867	0	0	0	0.857	0	0	0	1.443	0	0	0	0	0.95	0	0	0	0	0	0	0	0	0	1.543	0	0.957	0	0	0	0	0	0	0.938	0	0
ENSMUSG00000022383	Ppara	peroxisome proliferator activated receptor alpha	19013	15	85735563; 85735775	3.32004e+43	Adipocytokine signaling pathway,cAMP signaling pathway,Chemical carcinogenesis - receptor activation,Diabetic cardiomyopathy,Glucagon signaling pathway,Hepatitis C,Insulin resistance,Non-alcoholic fatty liver disease,PPAR signaling pathway	4.08	4.377	3.521	3.902	3.487	3.886	2.964	3.747	3.566	3.882	4.286	4.274	3.136	3.908	3.713	2.579	2.809	3.09	3.845	3.47	3.593	2.523	3.472	3.29	3.642	2.977	3.093	3.198	4.365	2.969	4.219	3.585	3.703	3.788	2.716	3.45
ENSMUSG00000005268	Prlr	prolactin receptor	19116	15	10177237; 10223905; 10293650	4.06004e+23	Cytokine-cytokine receptor interaction,JAK-STAT signaling pathway,Neuroactive ligand-receptor interaction,PI3K-Akt signaling pathway,Prolactin signaling pathway	4.783	5.05	4.456	4.36	4.984	4.837	4.484	5.19	4.934	4.743	4.488	4.411	3.952	3.001	4.363	3.578	4.461	3.823	4.126	4.011	3.593	4.039	3.962	3.824	5.26	5.144	5.374	4.528	3.932	4.426	3.225	3.7	3.703	3.881	3.602	4.04
ENSMUSG00000094814	NA	predicted gene 21973 [Source:MGI Symbol;Acc:MGI:5439442]	NA	-	-	NA	NA	0	1.405	0	0.949	0.947	0.857	0	0.917	2.305	0	0	1.552	0	0	0	1.58	0	0.956	0	1.592	0	1.755	0	1.068	1.953	1.567	0.957	1.398	0	0	0.947	0	0	0	0	1.681
ENSMUSG00000064284	Cdpf1	cysteine rich, DPF motif domain containing 1	72355	15	85806971	-	-	7.118	7.222	7.14	7.163	7.013	7.262	7.402	7.058	6.837	7.448	7.621	7.608	7.154	7.267	7.194	7.048	7.181	7.091	6.532	6.581	7.154	7.128	7.035	6.732	7.421	7.286	7.171	7.138	7.397	7.031	7.121	7.17	6.98	7.257	7.401	7.228
ENSMUSG00000052496	Pkdrej	polycystin (PKD) family receptor for egg jelly	18766	15	85814675	-	-	2.182	1.405	1.538	2.909	2.716	1.78	2.289	1.473	0.99	2.149	1.56	3.654	2.447	3.001	2.721	1.995	1.586	2.511	1.612	0	2.565	1.755	2.126	1.068	1.953	2.301	1.935	2.915	1.877	2.802	0.947	2	2.002	2.889	2.237	1.681
ENSMUSG00000089678	Agxt2	alanine-glyoxylate aminotransferase 2	268782	15	10358532; 10358578	2.50003e+22	Alanine, aspartate and glutamate metabolism,Cysteine and methionine metabolism,Glycine, serine and threonine metabolism,Metabolic pathways,Valine, leucine and isoleucine degradation	0	0	0	0	0	0	0	0	0	0	0	0	0	0	0	0.996	0	0	2.031	2.008	1.79	2.523	1.085	2.102	0	0	0	0	0.919	0	1.92	2.807	2.324	1.501	0	1.073
ENSMUSG00000035944	Ttc38	tetratricopeptide repeat domain 38	239570	15	85832303	-	-	6.933	7.08	6.953	6.973	6.871	6.712	7.046	6.724	6.406	6.69	7.182	7.198	6.661	6.807	6.83	6.532	6.77	6.511	6.782	6.831	6.738	6.932	6.906	6.94	7.003	7.103	7.297	6.723	6.923	6.913	7.112	7.044	7.111	7.013	7.084	6.799
ENSMUSG00000044224	Dnajc21	DnaJ heat shock protein family (Hsp40) member C21	78244	15	10446762	-	-	11.056	11.081	11.062	11.133	11.131	11.154	11.132	11.161	11.082	11.139	11.075	11.206	11.472	11.466	11.327	11.672	11.706	11.739	11.488	11.461	11.551	11.506	11.559	11.548	11.049	11.167	11.114	11.36	11.354	11.289	11.37	11.279	11.377	11.404	11.317	11.424
ENSMUSG00000022385	Gtse1	G two S phase expressed protein 1	29870	15	85859706; 85859945	4115	p53 signaling pathway	11.983	11.941	11.98	12.166	12.264	12.123	12.332	12.32	12.394	12.113	12.141	12.179	11.991	11.981	12.14	12.012	12.096	11.967	12.477	12.504	12.643	12.246	12.1	12.201	11.926	11.856	11.958	11.95	12.034	11.992	12.313	12.379	12.337	12.135	12.138	12.081
ENSMUSG00000116435	NA	predicted gene, 49548 [Source:MGI Symbol;Acc:MGI:6155255]	NA	-	-	NA	NA	2.846	1.405	2.266	2.239	2.237	2.338	0	3.018	2.568	2.405	2.775	1.962	1.69	1.738	0	1.995	2.586	2.731	2.355	2.817	1.157	1.755	2.456	3.29	2.532	0.987	1.935	1.398	2.191	2.142	2.906	2	3.172	1.905	2.237	3.125
ENSMUSG00000022247	Brix1	BRX1, biogenesis of ribosomes	67832	15	10474778	-	-	11.516	11.444	11.565	11.544	11.544	11.631	11.593	11.715	11.69	11.669	11.645	11.6	11.503	11.54	11.285	11.707	11.643	11.746	11.655	11.645	11.227	11.538	11.66	11.655	11.23	11.26	11.228	11.712	11.633	11.566	11.715	11.704	11.729	11.71	11.659	11.665
ENSMUSG00000022386	Trmu	tRNA 5-methylaminomethyl-2-thiouridylate methyltransferase	72026	15	85879326	-	-	7.438	7.422	7.43	7.754	7.751	7.487	7.631	7.617	7.354	7.759	7.614	7.572	6.974	7.165	6.888	7.477	7.385	7.32	7.128	7.211	7.373	7.301	7.22	7.273	7.25	7.24	7.022	7.466	7.711	7.733	7.719	7.658	7.454	7.443	7.745	7.576
ENSMUSG00000015002	Efr3a	EFR3 homolog A	76740	15	65787019	-	-	11.829	11.872	11.9	11.765	11.778	11.793	11.602	11.611	11.584	11.688	11.64	11.637	11.345	11.297	11.321	11.156	11.167	11.263	10.833	10.929	10.723	10.952	10.996	11.095	11.332	11.335	11.26	11.129	11.208	11.272	11.1	11.074	11.017	11.253	11.109	11.213
ENSMUSG00000022248	Rad1	RAD1 checkpoint DNA exonuclease	19355	15	10486017; 10486037	4218	Cellular senescence	9.783	9.847	9.803	9.821	9.925	9.953	10.025	9.964	9.975	9.942	9.999	10.034	9.704	9.726	9.667	10.081	10.006	10.031	9.917	9.952	9.804	9.868	10.117	10.085	9.782	9.844	9.735	9.905	9.907	9.909	10.03	9.964	9.867	10.012	10.019	10
ENSMUSG00000092495	NA	predicted gene 20405 [Source:MGI Symbol;Acc:MGI:5141870]	NA	-	-	NA	NA	4.224	3.648	4.181	4.149	3.602	3.627	4.484	3.747	3.981	3.964	3.965	4.411	4.052	3.792	3.08	3.315	4.249	3.09	1.612	3.18	3.438	3.392	3.854	3.29	2.271	2.977	3.244	4.047	3.654	3.491	3.899	3.7	3.588	3.208	2.716	4.221
ENSMUSG00000022249	Ttc23l	tetratricopeptide repeat domain 23-like	75777	15	10500101; 10503946; 10530411	-	-	0.914	0	1.948	0	0.947	1.391	1.558	1.873	0	1.443	0	0.975	1.69	0	0.95	1.58	1.586	1.526	1.612	2.817	1.157	1.129	2.725	1.068	0	0	0.957	1.398	0	1.832	0	1	2.002	0.938	0	2.108
ENSMUSG00000016028	Celsr1	cadherin, EGF LAG seven-pass G-type receptor 1	12614	15	85898757	-	-	10.23	10.463	10.23	9.965	9.924	9.722	9.599	9.59	9.511	9.898	9.842	9.894	10.693	10.743	10.829	10.27	10.283	10.184	10.341	10.391	10.672	10.406	10.152	10.132	10.75	10.788	10.736	10.167	10.355	10.417	10.341	10.238	10.23	10.274	10.274	10.248
ENSMUSG00000091615	NA	predicted gene 17044 [Source:MGI Symbol;Acc:MGI:4937871]	NA	-	-	NA	NA	0	0	0	0	0	0	0	0	0	0	0	0	0	0	0	0	0	0	0	1.592	0	2.19	0	0	0	0	0	0	0	0	0	0	0	0	0	0
ENSMUSG00000052482	NA	predicted gene 8174 [Source:MGI Symbol;Acc:MGI:3648322]	NA	-	-	NA	NA	4.154	4.127	3.108	2.909	2.716	3.963	4.484	3.542	4.735	1.839	0	2.282	3.728	4.382	3.607	1.58	2.001	0.956	4.038	4.403	5.5	2.794	3.962	3.29	4.188	3.882	4.31	2.347	2.856	3.118	3.225	4.087	4.526	3.208	3.9	3.125
ENSMUSG00000035900	Gramd4	GRAM domain containing 4	223752	15	86057694; 86058726; 86058761	-	-	9.129	9.105	9.017	8.703	8.684	8.701	8.329	8.308	8.363	8.661	8.559	8.611	9.031	9.238	9.401	8.863	8.893	8.734	8.18	8.176	8.385	8.817	8.474	8.534	9.161	9.205	9.212	8.765	8.765	8.86	8.416	8.252	8.356	8.601	8.566	8.542
ENSMUSG00000089680	NA	predicted gene 15722 [Source:MGI Symbol;Acc:MGI:3783166]	NA	-	-	NA	NA	2.182	2.356	3.259	3.228	1.514	2.905	2.772	2.186	1.984	2.81	2.967	2.764	1.69	0	3.231	1.58	3.461	0.956	2.031	2.008	2.837	3.219	1.085	2.102	1.953	2.301	2.924	2.749	3.023	2.969	3.074	3.17	2.324	2.699	2.496	2.108
ENSMUSG00000022246	Rai14	retinoic acid induced 14	75646	15	10568977	-	-	11.778	11.803	11.896	11.875	11.875	11.846	11.551	11.58	11.541	11.736	11.722	11.669	11.847	11.841	11.792	12.021	12.04	11.986	11.82	11.797	11.725	11.858	11.816	11.916	11.769	11.728	11.748	11.908	11.891	11.935	11.727	11.699	11.682	11.793	11.832	11.841
ENSMUSG00000115667	Gm10389	predicted gene 10389	100038608	15	10600292	NA	NA	8.675	8.678	8.747	8.946	8.76	8.886	8.573	8.383	8.384	8.664	8.588	8.59	8.622	8.559	8.76	9.004	8.914	8.85	8.755	8.666	8.813	8.802	8.661	8.669	8.51	8.624	8.724	8.865	8.714	8.838	8.741	8.636	8.714	8.818	8.89	8.749
ENSMUSG00000015001	Oc90	otoconin 90	18256	15	65876052; 65876053	-	-	2.846	2.356	2.939	2.499	1.514	3.053	2.289	2.443	2.79	2.622	2.967	2.764	2.118	1.116	0.95	1.58	0	1.526	3.359	3.47	2.229	2.19	3.146	0	0.969	1.98	2.513	2.562	2.448	0.89	1.92	2.322	2.81	2.699	3.075	1.681
ENSMUSG00000096971	4930556M19Rik	RIKEN cDNA 4930556M19 gene	75259	15	10714835; 10714840; 10714899	NA	NA	6.579	6.478	6.422	6.597	6.649	6.508	6.544	6.544	6.319	6.498	6.592	6.82	5.437	5.541	5.682	6.122	6.089	5.842	5.873	6.099	6.176	6.267	6.412	6.219	5.666	5.881	6.181	5.759	5.538	5.798	5.675	6	5.557	5.919	6.084	5.867
ENSMUSG00000035891	Cerk	ceramide kinase	223753	15	86139100	600	Sphingolipid metabolism	7.024	6.97	6.986	6.405	6.37	6.209	5.544	6.02	5.761	5.974	5.796	5.95	7.605	7.793	7.921	7.015	7.287	7.403	6.959	6.766	6.721	6.918	6.865	6.702	7.156	7.007	7.161	6.399	6.312	6.607	5.871	6.266	5.36	6.178	6.622	6.31
ENSMUSG00000115151	NA	predicted gene, 19276 [Source:MGI Symbol;Acc:MGI:5011461]	NA	-	-	NA	NA	0	1.796	0.965	0.949	0.947	0.857	1.558	0.917	0	1.839	0	0.975	0	0	0	0	0	0	1.021	0	0	0	1.085	0	0	0	0	0	1.877	1.437	0	0	0	0.938	1.515	0
ENSMUSG00002075739	NA	7SK RNA [Source:RFAM;Acc:RF00100]	NA	-	-	NA	NA	0	0	0.965	0.949	1.514	0	0	0	1.571	0	0.981	0.975	1.69	1.116	1.925	1.58	2.001	2.511	1.021	1.592	2.565	0	1.085	2.43	2.271	1.567	0.957	0.862	1.877	0	0.947	1	0	1.905	0	1.073
ENSMUSG00000086424	Gm15569	predicted gene 15569	102638208	15	86185727	NA	NA	0.914	2.571	0.965	1.923	0	0	2.289	0.917	0.99	0.895	0.981	1.552	2.118	3.001	3.08	0	2.586	2.251	2.031	2.594	2.229	2.19	1.085	1.068	1.543	1.98	2.513	0.862	1.476	1.437	0	1	1.001	0	0	0
ENSMUSG00000115285	NA	predicted gene, 49068 [Source:MGI Symbol;Acc:MGI:6118451]	NA	-	-	NA	NA	0	0	0	0	0	0	0	0	0	0	0	0	0	0	0	0	0	0	0	0	0	0	0	0	0	0	0	0	0	0.89	0	0	0	0	0	1.073
ENSMUSG00000088071	Gm22818	predicted gene, 22818	115488607	15	-	-	-	1.469	0.867	0.965	0.949	0	1.391	1.558	2.186	1.984	0.895	0.981	1.552	1.08	1.738	0.95	1.58	2.323	1.526	1.612	0	1.79	1.755	2.126	2.43	1.953	0.987	1.528	1.788	0	0.89	1.514	2.322	1.001	0	0	1.681
ENSMUSG00000058914	C1qtnf3	C1q and tumor necrosis factor related protein 3	81799	15	10952331; 10952356	-	-	1.469	2.571	1.538	1.516	2.496	2.338	3.133	0	1.984	2.149	2.554	1.552	0	1.116	0.95	2.316	1.001	2.731	2.619	2.008	1.79	1.129	1.085	2.102	1.953	1.567	0.957	2.562	1.476	1.832	2.236	2.807	2.002	2.479	2.716	1.681
ENSMUSG00000072511	Hhla1	HERV-H LTR-associating 1	654498	15	65922442	-	-	0	0.867	0	0	0	0	0	0	0	0.895	0	0	0	0	0	0	1.001	0	0	1.006	0	1.129	0	0	0	0	0	0	0	0	0	0	0	0	0	0
ENSMUSG00000092454	NA	predicted pseudogene 2991 [Source:MGI Symbol;Acc:MGI:3781169]	NA	-	-	NA	NA	7.004	7.14	7.159	6.941	7.311	6.986	7.216	7.458	7.328	7.209	7.201	7.089	7.231	7.362	7.55	7.173	7.287	7.111	7.371	7.221	6.635	7.396	7.657	7.188	7.303	7.082	7.012	7.069	6.933	7.174	7.223	7.276	7.27	7.316	7.32	7.301
ENSMUSG00000051864	Tbc1d22a	TBC1 domain family, member 22a	223754	15	86214458; 86277674	-	-	9.327	9.285	9.331	9.275	9.44	9.337	9.316	9.288	9.297	9.359	9.326	9.409	9.445	9.476	9.526	9.479	9.598	9.422	9.427	9.335	9.588	9.516	9.336	9.346	9.29	9.266	9.23	9.278	9.292	9.219	9.135	9.147	9.003	9.142	9.1	9.147
ENSMUSG00000022244	Amacr	alpha-methylacyl-CoA racemase	17117	15	10981755	1200110004146	Metabolic pathways,Peroxisome,Primary bile acid biosynthesis	8.315	8.26	8.381	8.376	8.381	8.31	8.316	8.114	8.067	8.321	8.289	8.384	7.855	8.03	8.054	8.026	8.115	7.905	7.995	7.793	8.198	7.94	7.816	7.881	8.102	7.996	8.171	7.935	7.89	7.992	7.864	8	7.98	7.917	7.916	8.024
ENSMUSG00000115918	NA	RIKEN cDNA A930001M01 gene [Source:MGI Symbol;Acc:MGI:1925191]	NA	-	-	NA	NA	6.593	6.424	6.406	6.583	6.433	6.331	6.646	6.369	6.787	6.227	6.718	6.1	6.303	6.411	6.842	6.385	6.688	6.354	6.741	6.725	6.865	6.62	6.431	6.672	6.397	6.277	6.373	6.427	6.536	6.418	6.634	6.375	6.251	6.428	6.479	6.498
ENSMUSG00000116303	NA	predicted gene, 49465 [Source:MGI Symbol;Acc:MGI:6155126]	NA	-	-	NA	NA	0	0	0	0	0	0	0	0	0	0	0	0	0	0	0	0	0	0	0	0	0	0	0	0	0	1.567	0	0.862	0	0	0	0	0	0	0	0
ENSMUSG00000116171	NA	RIKEN cDNA 4930543I03 gene [Source:MGI Symbol;Acc:MGI:1922410]	NA	-	-	NA	NA	0	0	0	0	0	0	0	0	0	0	0	0	0	0	0	0	0	0	0	0	0	0	0	0	0	0	0	0.862	0.919	0	0	0	0	0	0	0
ENSMUSG00000056258	Kcnq3	potassium voltage-gated channel, subfamily Q, member 3	110862	15	65986375	4725	Cholinergic synapse	4.957	5.341	5.019	4.943	5.623	5.229	4.914	4.788	4.98	4.788	5.285	5.41	4.793	4.536	4.296	4.163	4.171	4.085	4.683	4.534	4.532	4.761	4.744	4.375	5.108	4.928	5.407	4.247	5.16	4.638	3.899	4.392	4.395	4.578	4.357	4.528
ENSMUSG00000099013	NA	predicted gene 27153 [Source:MGI Symbol;Acc:MGI:5520996]	NA	-	-	NA	NA	0	0	0	0.949	0	0	0	0	0	0	0	0	0	0	0	0	0	0	0	0	0	0	0	0	0.969	0	0	0	0	0	0	0	0	0	0	0
ENSMUSG00000115866	NA	predicted gene, 49467 [Source:MGI Symbol;Acc:MGI:6155129]	NA	-	-	NA	NA	1.469	0	0	0	0	0	1.969	0	0	0	0	0	1.08	0	2.501	0	0	0	0	1.006	0	0	0	0	0.969	0	0	0	0	0	0	0	0	0	0	0
ENSMUSG00000022243	Slc45a2	solute carrier family 45, member 2	22293	15	11000720	-	-	0	0	0	0	0	0	0	0	0	0	0	0	2.118	0	0	0	0	0.956	1.021	1.006	1.157	0	1.085	1.676	0	0.987	0	0	0	0	0	2	2.002	1.501	1.515	0
ENSMUSG00000099054	NA	predicted gene 27242 [Source:MGI Symbol;Acc:MGI:5521085]	NA	-	-	NA	NA	0	0	2.266	0	1.92	1.78	0	0.917	1.571	1.443	1.56	1.552	1.08	1.738	0	0.996	1.001	0.956	0	0	0	0	0	0	0	0	0	0	0	0	0	0	0	0	0.948	2.108
ENSMUSG00000115784	NA	predicted gene, 30929 [Source:MGI Symbol;Acc:MGI:5590088]	NA	-	-	NA	NA	0	0	0	0	0.947	0	0	0	0	0	0	0.975	0	0	0	0	0	0	0	0	0	0	0	0	0	0.987	0	0	0	0	0	0	0	0.938	0.948	0
ENSMUSG00000060735	Rxfp3	relaxin family peptide receptor 3	239336	15	11033716	408004926	Neuroactive ligand-receptor interaction,Relaxin signaling pathway	0.914	0.867	1.948	1.516	0.947	0.857	2.289	0.917	3.151	2.149	1.56	0	1.08	1.116	0	0	0	0.956	2.031	2.594	1.79	0	1.085	0	0.969	1.567	1.528	0.862	0.919	1.832	1.514	3	2.587	0.938	2.237	0
ENSMUSG00000115351	NA	predicted gene, 19077 [Source:MGI Symbol;Acc:MGI:5011262]	NA	-	-	NA	NA	1.869	1.405	2.527	1.923	2.716	2.086	2.772	2.661	2.568	0.895	3.136	3.277	1.08	1.738	2.241	0.996	2.809	2.922	1.612	1.592	2.565	0	2.951	2.43	1.543	2.563	1.935	2.347	1.476	1.832	2.495	3.17	2.587	2.479	1.921	1.073
ENSMUSG00000022375	Lrrc6	leucine rich repeat containing 6 (testis)	54562	15	66379857	-	-	1.869	0	0	0	0.947	1.391	0.979	0	0.99	0.895	0.981	1.962	0	1.116	0.95	0	0	0	0	1.006	0	1.129	0	1.068	0	0	0	0.862	0	0	0	1	0	0	0	0
ENSMUSG00000054863	Tafa5	TAFA chemokine like family member 5	106014	15	87544298; 87625229	-	-	6.092	6.183	5.738	5.679	5.387	5.95	5.483	5.785	5.337	5.692	5.744	5.973	6.768	6.761	6.987	6.101	6.586	6.02	6.861	6.471	6.895	6.511	6.313	6.525	6.595	6.916	6.708	6.156	5.565	6.023	6.179	6.266	6.325	6.196	6.234	5.84
ENSMUSG00000098938	Mir6393	microRNA 6393	102465209	15	87795849	-	-	0	1.405	0	0	0	0	0	0	0	0	0	0	0	0	0	0	0	0	0	0	0	0	0	0	0	0	0	0.862	0	0.89	0	0	0	0	0	0
ENSMUSG00000116061	NA	predicted gene, 49472 [Source:MGI Symbol;Acc:MGI:6155138]	NA	-	-	NA	NA	0	0	0	1.516	0	0.857	0	0.917	0	1.443	1.56	0	0	0	0	0	1.001	0.956	1.021	1.006	0	1.129	0	0	0	0	1.528	0.862	0	0	0	0	0	0	0	0
ENSMUSG00000036944	Tmem71	transmembrane protein 71	213068	15	66526211	-	-	0	0	0	0	0	0	0.979	0	1.571	0	0	0	0	0	0	0	0	0	0	1.006	0	0	0	0	0	0	0	0	0	0	0.947	0	0	0	0	0
ENSMUSG00000047497	Adamts12	a disintegrin-like and metallopeptidase (reprolysin type) with thrombospondin type 1 motif, 12	239337	15	11064772	-	-	2.439	1.405	0.965	1.923	0	0	0.979	1.873	0.99	0	1.972	1.552	0	0	1.518	1.58	0	1.526	1.612	1.006	1.79	1.129	2.126	0	0	0	0	1.398	0.919	0	1.92	1	2.002	0	1.515	1.073
ENSMUSG00000022241	Tars	threonyl-tRNA synthetase	110960	15	11383662	970	Aminoacyl-tRNA biosynthesis	12.69	12.674	12.718	12.568	12.54	12.531	12.233	12.306	12.23	12.387	12.333	12.339	12.559	12.625	12.577	12.497	12.476	12.525	11.765	11.69	11.68	11.85	11.829	11.883	12.5	12.48	12.481	12.527	12.556	12.507	11.928	11.928	11.941	12.053	12.09	12.045
ENSMUSG00000115076	NA	predicted gene, 49106 [Source:MGI Symbol;Acc:MGI:6118503]	NA	-	-	NA	NA	1.869	0.867	1.948	1.516	1.92	2.086	0.979	1.473	2.305	0.895	1.972	0.975	0	1.738	1.925	1.58	1.001	1.933	2.619	2.594	1.157	1.755	2.126	2.697	0	1.567	0.957	0.862	1.877	0	1.92	1.585	1.001	0.938	2.496	1.073
ENSMUSG00000115804	NA	predicted gene, 49107 [Source:MGI Symbol;Acc:MGI:6118505]	NA	-	-	NA	NA	1.469	0.867	0	0	0	0	0	0	0	0.895	0.981	0.975	1.08	0	0	0	0	0	1.021	0	0	0	1.698	0	0	0	0	1.788	0	0	0	0	0	0	0	0
ENSMUSG00000115585	Gm41271	predicted gene, 41271	105245890	15	-	NA	NA	0	0	0	0	0	0	0	0	0	0	0	0	0	0	0	0.996	0	0	0	0	0	0	0	1.068	0	0	0	0	0	0	0	1	0	0	1.921	0
ENSMUSG00000022387	Brd1	bromodomain containing 1	223770	15	88687034	-	-	11.407	11.462	11.412	11.342	11.374	11.259	11.314	11.272	11.262	11.387	11.379	11.408	11.754	11.759	11.928	11.596	11.603	11.61	11.699	11.674	11.843	11.711	11.663	11.661	11.784	11.762	11.782	11.583	11.553	11.552	11.529	11.569	11.505	11.546	11.602	11.523
ENSMUSG00000034333	Zbed4	zinc finger, BED type containing 4	223773	15	88751710	-	-	11.094	11.113	11.038	11.172	11.227	11.13	10.987	11.09	10.911	11.167	11.214	11.216	10.819	10.781	10.851	10.946	10.977	11.006	10.827	10.83	10.719	10.835	10.995	10.879	10.795	10.814	10.786	10.854	10.908	10.861	10.768	10.755	10.752	10.86	10.937	10.924
ENSMUSG00000022206	Npr3	natriuretic peptide receptor 3	18162	15	11839895; 11839896	-	-	6.165	6.064	6.06	6.306	6.269	6.194	6.467	6.687	7.056	6.838	6.607	6.535	5.767	5.305	5.545	5.9	5.556	5.819	7.335	7.181	7.116	6.414	6.468	6.302	6.277	6.513	5.914	6.734	6.801	6.716	7.293	7.366	6.98	7.102	7.345	7.152
ENSMUSG00000115240	Gm5144	predicted gene 5144	381002	15	11906524	NA	NA	1.869	0	1.948	1.516	1.92	0.857	1.558	0	1.571	0.895	1.972	0	0	0	0	0.996	1.586	0.956	2.355	2.008	2.229	1.129	1.698	0	0	2.301	0.957	2.094	2.448	0	2.236	2.322	1.587	2.221	2.496	2.704
ENSMUSG00000099349	1700047G03Rik	RIKEN cDNA 1700047G03 gene	73339	15	11967061	NA	NA	3.299	1.405	2.939	1.923	1.514	1.391	3.133	2.443	3.681	2.149	3.136	1.552	2.447	0	2.241	2.801	2.586	2.922	2.031	2.008	2.229	3.219	2.126	2.43	1.953	0.987	1.935	2.347	1.476	2.142	2.495	2.322	2.002	2.699	0	2.108
ENSMUSG00002075078	NA	7SK RNA [Source:RFAM;Acc:RF00100]	NA	-	-	NA	NA	0.914	0	0	0	0.947	0	0	1.473	0	0	0	0	0	0	0	0	0	1.526	0	0	0	0	0	0	0	0	0	0	0	0	1.92	0	0	0.938	0.948	1.073
ENSMUSG00000035845	Alg12	asparagine-linked glycosylation 12 (alpha-1,6-mannosyltransferase)	223774	15	88805242	5100051301100	Metabolic pathways,N-Glycan biosynthesis,Various types of N-glycan biosynthesis	7.401	7.322	7.581	7.742	7.77	7.532	7.544	7.494	7.714	7.701	7.851	8.084	7.458	7.572	7.564	7.794	7.809	7.679	7.835	7.912	7.731	8.06	7.845	7.901	7.678	7.639	7.784	7.824	7.857	7.643	7.909	7.894	8.09	8.058	8.108	8.147
ENSMUSG00000022205	Sub1	SUB1 homolog, transcriptional regulator	20024	15	11981338	-	-	11.685	11.726	11.707	11.627	11.534	11.753	11.686	11.73	11.662	11.775	11.733	11.714	11.669	11.672	11.402	11.747	11.712	11.801	11.371	11.353	10.992	11.275	11.447	11.549	11.445	11.478	11.369	11.731	11.764	11.678	11.481	11.459	11.542	11.57	11.605	11.606
ENSMUSG00000107344	NA	predicted gene 2559 [Source:MGI Symbol;Acc:MGI:3780727]	NA	-	-	NA	NA	5.607	5.559	5.289	5.852	6.123	5.852	5.767	6	5.594	6.193	5.985	6.236	5.238	5.024	5.515	5.122	5.525	5	4.563	3.332	3.593	5.098	5.371	5.416	4.939	5.222	4.96	4.888	4.884	5.707	4.651	3.322	4.09	4.578	4.804	4.78
ENSMUSG00000115441	NA	predicted gene, 34759 [Source:MGI Symbol;Acc:MGI:5593918]	NA	-	-	NA	NA	0.914	1.405	1.538	3.078	1.514	1.391	2.964	0	1.571	0	0.981	1.962	1.69	1.116	0.95	1.58	2.001	0	0	0	1.157	1.755	1.085	1.068	0.969	0	0.957	0.862	0	0	2.236	0	0	0	0	1.681
ENSMUSG00000023272	Creld2	cysteine-rich with EGF-like domains 2	76737	15	88819645	-	-	9.873	9.917	9.875	9.954	9.922	9.887	9.995	9.848	9.869	10.014	10.043	10.172	9.952	10.01	9.977	9.944	10.007	9.942	9.851	9.882	10.038	10.085	9.927	9.944	9.967	9.853	9.964	9.875	9.92	9.759	9.741	9.543	9.717	9.776	9.802	9.898
ENSMUSG00000119353	Gm23144	predicted gene, 23144	115488584	15	-	-	-	3.299	3.208	3.396	2.718	1.514	2.338	3.133	2.186	3.441	1.839	2.554	1.962	2.118	2.504	2.501	3.453	2.586	2.922	1.021	2.331	2.565	1.755	3.146	2.43	2.945	2.301	1.528	2.347	2.191	1.832	1.514	2.322	2.002	3.344	2.716	2.704
ENSMUSG00000035828	Pim3	proviral integration site 3	223775	15	88862193	-	-	12.35	12.381	12.283	12.289	12.311	12.101	11.972	11.82	11.824	11.95	11.909	12.096	12.616	12.68	12.695	12.391	12.532	12.388	12.06	12.13	12.595	12.465	12.1	12.196	12.329	12.385	12.295	12.333	12.292	12.311	11.98	11.968	11.937	12.181	12.121	12.143
ENSMUSG00000093394	NA	predicted gene 20621 [Source:MGI Symbol;Acc:MGI:5313068]	NA	-	-	NA	NA	3.921	3.208	4.392	3.078	3.602	3.311	3.133	2.186	2.982	3.605	3.55	3.277	4.47	4.117	3.607	2.994	4.323	2.922	3.206	3.332	2.229	2.794	3.146	2.43	4.188	4.559	4.671	3.638	4.014	3.787	2.715	3.17	3.324	3.689	3.487	3.589
ENSMUSG00000072501	Phf20l1	PHD finger protein 20-like 1	239510	15	66577571	-	-	9.381	9.474	9.442	9.191	9.242	9.253	9.301	9.387	9.416	9.267	9.287	9.152	9.279	9.24	9.013	9.16	9.067	9.127	9.467	9.531	9.266	9.102	9.323	9.21	9.215	9.09	9.161	9.1	9.22	9.076	9.527	9.491	9.423	9.322	9.428	9.326
ENSMUSG00000022388	Ttll8	tubulin tyrosine ligase-like family, member 8	239591	15	88913897	-	-	2.846	3.208	3.841	3.99	2.237	2.338	2.964	2.851	2.982	3.796	2.554	3.277	4.146	3.792	3.231	2.994	4.001	2.511	2.842	2.008	1.157	2.523	3.738	2.102	3.941	3.676	3.505	2.562	3.434	2.969	3.225	1	2.81	2.221	3.363	3.297
ENSMUSG00000022201	Zfr	zinc finger RNA binding protein	22763	15	12117850	-	-	11.892	11.854	11.955	11.819	11.835	11.985	11.651	11.79	11.73	11.9	11.907	11.803	11.77	11.718	11.747	11.899	11.781	11.911	11.572	11.553	11.018	11.381	11.661	11.688	11.708	11.695	11.703	11.903	11.914	11.923	11.734	11.689	11.663	11.753	11.785	11.797
ENSMUSG00002076430	NA	U6 spliceosomal RNA [Source:RFAM;Acc:RF00026]	NA	-	-	NA	NA	3.538	4.194	3.934	3.711	3.362	3.963	3.961	4.008	2.982	2.977	3.965	3.654	3.601	3.001	2.912	3.694	2.809	3.618	4.208	3.01	3.264	3.547	3.472	3.824	3.941	3.298	3.244	3.729	3.845	3.695	2.715	3.322	3.172	4.127	3.708	3.297
ENSMUSG00000084592	Mir1898	microRNA 1898	100316684	15	12171491	-	-	3.163	3.444	3.108	1.516	3.362	3.188	3.133	3.428	3.566	3.796	2.775	3.539	3.308	3.001	2.241	3.315	3.001	3.241	2.619	2.594	1.79	2.523	3.472	3.443	3.114	3.298	3.727	3.54	3.845	3.874	1.92	2	3.172	4.05	4.147	3.125
ENSMUSG00000115017	NA	predicted gene 2573 [Source:MGI Symbol;Acc:MGI:3780740]	NA	-	-	NA	NA	5.286	5.371	5.814	5.828	5.895	5.197	5.282	5.639	5.372	5.278	5.718	5.41	5.706	6.151	5.655	5.578	5.756	5.819	6.017	6.033	5.965	6.025	5.918	6.063	5.693	6.018	5.559	5.78	5.592	5.609	5.938	5.459	5.703	5.63	5.539	5.812
ENSMUSG00000115153	NA	predicted gene, 49240 [Source:MGI Symbol;Acc:MGI:6118707]	NA	-	-	NA	NA	3.163	2.571	3.742	3.49	3.9	3.805	2.964	2.851	3.788	2.977	3.666	3.277	2.118	3.001	1.925	2.994	2.809	3.378	2.619	3.01	1.79	2.794	2.951	3.932	0.969	2.977	1.935	3.063	1.877	3.787	3.225	3	3.588	3.583	2.716	2.704
ENSMUSG00000115356	NA	predicted gene 2581 [Source:MGI Symbol;Acc:MGI:3780749]	NA	-	-	NA	NA	0.914	1.796	1.538	1.516	0.947	2.338	0.979	1.473	2.305	0.895	0.981	2.282	1.08	0	0	0	1.586	2.251	1.612	2.008	1.79	0	1.698	0	1.543	0	0.957	0.862	1.877	1.437	0.947	1	0	1.501	2.237	1.073
ENSMUSG00000035805	Mlc1	megalencephalic leukoencephalopathy with subcortical cysts 1 homolog (human)	170790	15	88955883	-	-	1.469	1.405	1.538	1.516	1.514	1.391	1.558	1.473	0	0.895	0	0.975	0	2.171	0	0	0	1.526	2.031	0	0	0	0	2.43	1.953	0.987	0.957	0.862	0.919	1.437	1.514	2	0	0.938	0	0
ENSMUSG00000115916	NA	predicted gene 8702 [Source:MGI Symbol;Acc:MGI:3646137]	NA	-	-	NA	NA	0	0.867	0.965	0.949	0.947	0.857	1.558	1.473	0	0.895	0	0	0	1.116	0.95	0.996	0	1.933	0	1.006	1.157	0	1.085	0	0.969	0.987	0.957	1.398	0.919	0	0.947	2	0	0	1.515	1.681
ENSMUSG00000039458	Mtmr12	myotubularin related protein 12	268783	15	12205027	-	-	10.181	10.152	10.256	10.061	9.982	10.078	9.954	10.028	9.955	9.989	9.969	10.063	10.09	10.071	10.151	9.878	9.989	9.937	9.814	9.923	10.043	10.019	9.897	9.902	10.339	10.466	10.489	10.304	10.274	10.375	10.188	10.172	10.04	10.229	10.142	10.223
ENSMUSG00000097221	NA	RIKEN cDNA 1810049J17 gene [Source:MGI Symbol;Acc:MGI:3704453]	NA	-	-	NA	NA	8.347	8.432	8.369	8.343	8.519	8.396	8.467	8.352	7.939	8.301	8.329	8.38	8.534	8.629	8.67	8.376	8.623	8.529	8.479	8.245	8.668	8.686	8.389	8.424	8.606	8.277	8.532	8.234	8.282	8.195	7.964	7.936	7.892	8.23	8.155	8.218
ENSMUSG00000053469	Tg	thyroglobulin	21819	15	66670769	491805320	Autoimmune thyroid disease,Thyroid hormone synthesis	1.469	2.356	3.521	0.949	0.947	1.78	1.558	2.661	2.982	2.405	2.554	1.552	1.69	2.171	2.912	2.316	1.001	1.933	2.031	3.01	2.837	2.19	3.318	4.032	1.953	3.56	2.924	2.347	2.666	1.832	2.906	2.807	2.81	2.479	2.907	2.704
ENSMUSG00000022200	Golph3	golgi phosphoprotein 3	66629	15	12321495	-	-	11.013	11.041	11.04	10.847	10.915	10.924	10.771	10.815	10.719	10.901	10.967	10.839	11.125	11.101	10.997	11.043	11.045	11.143	10.939	10.785	10.563	10.863	10.941	11.038	10.972	10.924	10.866	10.893	10.898	10.752	10.709	10.666	10.678	10.803	10.786	10.827
ENSMUSG00000015365	Mov10l1	Mov10 like RISC complex RNA helicase 1	83456	15	88982993	-	-	6.813	6.677	6.603	6.941	6.777	6.919	6.925	6.969	6.761	6.805	6.917	6.808	6.323	6.507	6.07	6.485	6.428	6.466	6.483	6.296	6.523	6.721	6.354	6.342	6.364	6.632	6.272	6.494	6.706	6.359	6.268	6.491	6.462	6.3	6.479	6.407
ENSMUSG00000090464	NA	predicted gene 17140 [Source:MGI Symbol;Acc:MGI:4937967]	NA	-	-	NA	NA	0.914	0.867	0.965	0	0	0	0	0.917	0	0	0	0	0	0	0	0	0	0	0	0	0	0	0	0	0	0	0	0.862	0.919	0	0	0	0	0	0	0
ENSMUSG00000064481	Gm23737	predicted gene, 23737	115488594	15	-	-	-	0	0	0	0	0	0	0	1.473	0	0	0	0	0	0	0	0	0	0	0	0	0	0	0	0	0	0	0	0	0	0	0	0	0	0	0	0
ENSMUSG00000058441	Panx2	pannexin 2	406218	15	89059725	-	-	1.869	4.058	4.255	3.365	3.807	3.311	2.289	2.186	2.79	3.605	2.554	3.125	3.601	3.371	4.152	2.579	1.001	3.378	1.021	2.594	3.733	3.392	2.126	1.676	4.746	4.297	4.916	3.198	4.541	3.597	2.715	0	3.703	2.889	3.807	3.589
ENSMUSG00000087331	1810021B22Rik	RIKEN cDNA 1810021B22 gene	69120	15	89071197	NA	NA	2.439	2.924	0.965	2.499	2.237	3.053	2.551	2.661	2.305	2.977	2.554	2.764	2.715	2.504	3.492	2.579	3.171	3.378	1.612	1.592	2.565	1.755	2.126	2.102	2.532	2.784	3.093	3.816	2.666	2.614	2.495	2.322	2.587	3.208	2.496	2.93
ENSMUSG00000022197	Pdzd2	PDZ domain containing 2	68070	15	12359710	-	-	8.63	8.509	8.606	9.485	9.65	9.383	8.854	8.913	8.812	9.146	9.208	9.281	8.949	8.827	8.818	9.485	9.69	9.49	9.67	9.556	9.681	9.84	9.737	9.568	8.449	8.412	8.502	9.249	9.145	9.29	9.516	9.513	9.485	9.769	9.783	9.607
ENSMUSG00002076859	NA		NA	-	-	NA	NA	1.469	1.405	1.948	1.516	0.947	2.086	1.558	0.917	1.571	2.622	1.56	1.552	1.69	1.738	0	0	1.001	0.956	2.355	1.592	1.157	0	1.085	2.102	1.953	0.987	2.513	1.398	0.919	0.89	1.514	1.585	2.002	2.699	1.921	0
ENSMUSG00000078300	NA	predicted pseudogene 2606 [Source:MGI Symbol;Acc:MGI:3780774]	NA	-	-	NA	NA	16.083	16.065	16.069	16.124	16.135	16.097	16.033	16.002	16.013	16.06	16.083	16.105	16.009	16.05	16.227	15.948	15.983	15.932	15.958	15.928	16.047	15.988	15.902	15.932	16.15	16.095	16.153	15.986	16	16.032	15.94	15.957	15.916	15.975	16.018	15.99
ENSMUSG00000103130	NA	RIKEN cDNA F830212C03 gene [Source:MGI Symbol;Acc:MGI:3641876]	NA	-	-	NA	NA	1.869	0.867	0.965	0.949	0	0	0.979	0.917	0	0	0	0	0	1.116	0	1.58	0	0.956	0	1.006	1.157	0	0	0	0.969	0.987	0	0	0	1.437	0.947	1.585	2.324	1.905	0.948	2.108
ENSMUSG00002076925	NA		NA	-	-	NA	NA	0	1.405	0	0	0	1.391	1.558	0.917	0	1.443	0.981	0.975	0	1.116	0	0	0	0.956	0	1.592	1.157	0	2.951	0	1.543	1.98	1.528	1.788	0	0	0.947	0	1.001	2.221	0	1.073
ENSMUSG00000115024	NA	predicted gene, 49277 [Source:MGI Symbol;Acc:MGI:6118761]	NA	-	-	NA	NA	1.869	0	1.538	2.239	0	0.857	0.979	2.661	1.984	3.126	1.56	0	1.69	1.738	0	0.996	1.586	0	0	2.008	0	0	0	2.697	0	0.987	0.957	1.398	0	2.802	0.947	1.585	1.001	1.501	0.948	1.073
ENSMUSG00000015363	Trabd	TraB domain containing	67976	15	89076063; 89076080	-	-	9.178	9.115	8.949	9.004	9.061	8.797	8.904	8.788	8.774	9.015	9.058	9.074	9.213	9.224	9.282	9.007	8.999	9.151	9.12	9.045	9.269	9.297	9.287	9.007	9.41	9.331	9.194	9.061	9.044	9.105	9.23	9.137	9.178	9.234	9.244	9.167
ENSMUSG00000022372	Sla	src-like adaptor	20491	15	66780818	-	-	0.914	0.867	1.538	0	0.947	0	1.558	0	0	0	0	0.975	0	0	2.241	0	0	0	1.021	2.331	1.79	1.755	2.456	2.923	1.543	1.98	0	0.862	0.919	0.89	0.947	2.585	0	0	0.948	1.681
ENSMUSG00000035757	Selenoo	selenoprotein O	223776	15	89089037	-	-	8.548	8.567	8.556	8.427	8.436	8.623	8.57	8.566	8.414	8.475	8.505	8.512	8.435	8.3	8.358	8.319	8.259	8.337	8.488	8.589	8.765	8.578	8.608	8.551	8.495	8.353	8.385	8.386	8.381	8.455	8.499	8.426	8.293	8.32	8.583	8.508
ENSMUSG00000022195	6030458C11Rik	RIKEN cDNA 6030458C11 gene	77877	15	12808176; 12819903	-	-	10.622	10.664	10.767	10.748	10.825	10.753	10.581	10.737	10.651	10.692	10.739	10.76	10.621	10.614	10.467	10.677	10.668	10.688	10.525	10.51	10.537	10.605	10.579	10.501	10.569	10.611	10.488	10.883	10.845	10.818	10.759	10.706	10.629	10.816	10.805	10.818
ENSMUSG00000005124	Ccn4	cellular communication network factor 4	22402	15	66891368	4310	Wnt signaling pathway	4.003	2.924	2.939	3.49	4.069	3.719	3.422	2.851	2.982	3.386	4.212	3.953	1.69	1.738	0	1.58	1.586	0.956	1.021	2.817	2.229	0	1.085	1.068	0.969	0	1.528	1.788	1.476	0.89	1.92	2.807	2.002	1.905	0	1.073
ENSMUSG00000051786	Tubgcp6	tubulin, gamma complex associated protein 6	328580	15	89099097	-	-	10.625	10.634	10.681	10.706	10.77	10.741	10.875	10.839	10.837	10.803	10.81	10.823	10.557	10.536	10.569	10.573	10.649	10.569	10.934	10.965	11.137	11.041	10.949	10.843	10.456	10.475	10.434	10.501	10.533	10.571	10.753	10.68	10.643	10.636	10.65	10.689
ENSMUSG00000022191	Drosha	drosha, ribonuclease type III	14000	15	12824814	300805205	Proteoglycans in cancer,Ribosome biogenesis in eukaryotes	12.665	12.663	12.696	12.993	13.011	13.004	12.981	13.078	13.082	12.949	13.001	12.973	12.597	12.608	12.668	12.941	12.878	12.892	12.976	12.96	12.983	13.041	12.948	12.999	12.645	12.589	12.601	12.972	12.952	12.939	12.946	12.934	12.946	13.04	12.994	12.999
ENSMUSG00002075079	NA		NA	-	-	NA	NA	8.22	8.088	8.274	8.518	8.413	8.353	8.316	8.525	8.534	8.465	8.389	8.307	8.049	8.018	8.044	8.415	8.423	8.37	8.537	8.416	8.336	8.456	8.399	8.381	8.019	8.071	8.006	8.361	8.378	8.42	8.364	8.326	8.369	8.316	8.32	8.365
ENSMUSG00000115807	NA	predicted gene, 49100 [Source:MGI Symbol;Acc:MGI:6118496]	NA	-	-	NA	NA	4.687	5.086	5.253	5.453	5.623	4.992	4.604	5.386	4.735	4.875	5.578	5.16	5.578	5.075	5.486	5.315	5.525	5.198	5.74	5.296	5.147	5.285	5.249	5.378	4.463	4.297	4.96	4.928	5.048	4.734	4.703	4.807	5.132	4.877	4.851	4.595
ENSMUSG00002075612	NA	5S ribosomal RNA [Source:RFAM;Acc:RF00001]	NA	-	-	NA	NA	0	0	0	0.949	0.947	0	0.979	0	0	0	0	0	0	0	0	0.996	0	0	0	0	0	0	0	0	0	0.987	0	0	0	1.437	0.947	0	0	0	0.948	0
ENSMUSG00000039385	Cdh6	cadherin 6	12563	15	13028698	-	-	3.538	2.924	2.747	3.711	4.483	4.106	4.818	4.296	4.504	4.833	4.822	4.759	4.052	3.665	3.492	4.637	4.171	4.374	5.127	5.22	4.931	4.823	4.803	4.588	2.945	2.977	2.733	3.321	3.753	3.254	3.601	4.17	3.703	3.468	2.907	3.589
ENSMUSG00000115347	NA	predicted gene 8238 [Source:MGI Symbol;Acc:MGI:3644041]	NA	-	-	NA	NA	3.643	3.331	2.527	3.711	3.075	2.739	3.285	2.443	3.566	3.605	2.967	2.543	3.462	3.371	2.912	3.453	3.461	2.922	3.945	3.818	2.837	2.523	2.456	2.697	2.532	3.783	3.093	2.562	3.434	2.614	3.074	4	3.91	1.501	2.907	3.832
ENSMUSG00000115481	NA	predicted gene 4940 [Source:MGI Symbol;Acc:MGI:3644793]	NA	-	-	NA	NA	1.469	0	0	0	0	0	0.979	0.917	0	0	0	0	1.08	1.116	0.95	0	0	0	0	0	0	0	0	0	0	0.987	0	0	0	0.89	0	1	0	0	0	1.073
ENSMUSG00000115081	NA	predicted gene, 18714 [Source:MGI Symbol;Acc:MGI:5010899]	NA	-	-	NA	NA	2.182	1.405	1.538	0.949	1.92	2.553	0.979	0.917	2.568	1.443	0.981	1.552	2.447	1.116	1.518	0.996	0	0	1.612	2.817	1.79	1.755	2.126	1.068	0.969	1.567	1.528	2.347	0	1.437	0.947	2	2.002	0	1.515	2.108
ENSMUSG00000115419	NA	predicted gene, 49113 [Source:MGI Symbol;Acc:MGI:6118513]	NA	-	-	NA	NA	0	0	0	0	0	0	0.979	0	0	0	0	0	0	0	0	0	0	0	0	0	0	0	0	0	0	0	0	0	0	0	0	0	0	0	0	0
ENSMUSG00000115782	NA	predicted gene, 49116 [Source:MGI Symbol;Acc:MGI:6118517]	NA	-	-	NA	NA	0	0	1.538	0	0	0	0.979	0	1.571	1.839	0	0.975	2.715	0	1.518	1.58	0	0	2.031	1.592	2.229	1.755	0	0	0	2.301	2.253	0.862	0	0	1.514	1.585	0	0.938	1.921	1.681
ENSMUSG00000062906	Hdac10	histone deacetylase 10	170787	15	89123302	46130503405203	Alcoholism,Neutrophil extracellular trap formation,Viral carcinogenesis	7.233	6.872	6.942	7.182	7.471	7.386	7.139	7.391	7.609	7.298	7.355	7.417	6.783	6.964	7.138	7.222	6.92	6.679	7.159	7.109	7.34	7.014	6.749	7.015	7.286	7.374	7.19	7.369	7.351	7.494	7.852	7.755	7.625	7.435	7.58	7.398
ENSMUSG00002075345	NA		NA	-	-	NA	NA	0	0	0	0	0	0	0	0	0	0	0	0	0	0	0	0	0	0	0	0	0	1.755	0	0	0	0	0	0	0	0	0	0	0	0	0	0
ENSMUSG00000115208	NA	predicted gene, 49118 [Source:MGI Symbol;Acc:MGI:6118520]	NA	-	-	NA	NA	0	3.073	1.538	2.239	2.907	2.553	1.558	2.661	2.79	3.5	2.554	2.282	2.715	1.738	1.925	2.801	2.809	2.511	3.206	0	3.066	3.392	1.085	3.443	1.543	2.301	2.253	3.435	3.434	1.437	2.495	3.322	3.002	3.057	3.075	2.93
ENSMUSG00000114972	NA	predicted gene, 49119 [Source:MGI Symbol;Acc:MGI:6118521]	NA	-	-	NA	NA	0	0	0	0	0	0	0	0	0	0	0	0	0	0	0.95	2.316	0	0.956	3.206	2.817	5.196	4.233	2.456	4.214	0	0	2.253	1.788	1.476	0.89	1.92	2.322	1.587	5.268	0.948	1.073
ENSMUSG00000115266	NA	RIKEN cDNA 4930557F08 gene [Source:MGI Symbol;Acc:MGI:1922556]	NA	-	-	NA	NA	0	0	0.965	0	0	0	0	0	0	0	0	0	0	0	0	0	0	0	0	0	0	0	0	0	0	0	0	0	0	0	0	0	0	0	0.948	0
ENSMUSG00000115524	NA	predicted gene, 49122 [Source:MGI Symbol;Acc:MGI:6118525]	NA	-	-	NA	NA	0	0	0	0	0	0	0	0	0	0	0	0	0	0	0	0	1.001	0	0	0	0	0	1.085	0	0	0	0	0	0	0	0	0	0	0	0	0
ENSMUSG00000115633	NA	predicted gene, 29753 [Source:MGI Symbol;Acc:MGI:5588912]	NA	-	-	NA	NA	1.469	0	0	0	0.947	0.857	0.979	0.917	1.571	0	0	0.975	1.69	1.738	0.95	0	0	0	0	1.006	0	0	1.698	0	1.543	0	0	0	0.919	0.89	0	1.585	2.587	0.938	0	1.073
ENSMUSG00000115614	Gm41276	predicted gene, 41276	105245895	15	-	NA	NA	0	0	0	0	0	0	0	0	0	0	0	0	0	0	0	0	0	0	0	0	1.157	0	0	0	0	0	0	0	0	0	0	0	0	0	0	0
ENSMUSG00000005125	Ndrg1	N-myc downstream regulated gene 1	17988	15	66929317	-	-	8.973	9.336	8.958	9.076	9.071	8.937	9.228	9.09	9.075	8.895	9.015	8.872	9.405	9.55	9.725	9.132	8.953	9.301	9.444	9.247	9.345	9.148	9.081	9.085	9.161	8.97	8.979	8.246	8.354	8.494	8.488	8.413	8.55	8.647	8.748	8.477
ENSMUSG00000091479	NA	predicted gene 17035 [Source:MGI Symbol;Acc:MGI:4937862]	NA	-	-	NA	NA	6.858	7.14	6.837	7.036	6.801	6.788	7.067	6.906	6.874	6.922	6.857	6.869	7.176	7.461	7.477	7.122	6.944	7.168	7.269	7.022	7.203	6.973	7.023	7.133	7.014	6.996	6.844	5.943	6.176	6.25	6.141	6.248	6.495	6.474	6.608	6.425
ENSMUSG00000091412	NA	predicted gene 2895 [Source:MGI Symbol;Acc:MGI:3781073]	NA	-	-	NA	NA	4.998	5.12	5.019	5.069	5.387	4.616	5.047	5.355	5.265	5.109	4.87	4.858	5.195	5.262	5.424	5.35	4.756	5.404	5.249	4.818	5.147	5.047	4.062	4.714	5.43	4.974	4.502	4.117	4.648	4.426	4.481	4.322	4.462	4.578	4.147	4.837
ENSMUSG00000022610	Mapk12	mitogen-activated protein kinase 12	29857	15	89130583	01522,04010,04015,04068,04071,04114,04218,04261,04370,04380,04550,04611,04613,04620,04621,04622,04625,04657,04658,04659,04660,04664,04668,04670,04714,04722,04723,04728,04750,04912,04914,04917,04926,04932,04933,04935,05014,05020,05022,05132,05133,05135,05140,05142,05145,05152,05161,05163,05167,05169,05170,05171,05205,05235,05415,05417,05418	Adrenergic signaling in cardiomyocytes,AGE-RAGE signaling pathway in diabetic complications,Amyotrophic lateral sclerosis,C-type lectin receptor signaling pathway,Cellular senescence,Chagas disease,Coronavirus disease - COVID-19,Diabetic cardiomyopathy,Dopaminergic synapse,Endocrine resistance,Epstein-Barr virus infection,Fc epsilon RI signaling pathway,Fluid shear stress and atherosclerosis,FoxO signaling pathway,GnRH signaling pathway,Growth hormone synthesis, secretion and action,Hepatitis B,Human cytomegalovirus infection,Human immunodeficiency virus 1 infection,IL-17 signaling pathway,Inflammatory mediator regulation of TRP channels,Kaposi sarcoma-associated herpesvirus infection,Leishmaniasis,Leukocyte transendothelial migration,Lipid and atherosclerosis,MAPK signaling pathway,Neurotrophin signaling pathway,Neutrophil extracellular trap formation,NOD-like receptor signaling pathway,Non-alcoholic fatty liver disease,Oocyte meiosis,Osteoclast differentiation,Pathways of neurodegeneration - multiple diseases,PD-L1 expression and PD-1 checkpoint pathway in cancer,Pertussis,Platelet activation,Prion disease,Progesterone-mediated oocyte maturation,Prolactin signaling pathway,Proteoglycans in cancer,Rap1 signaling pathway,Relaxin signaling pathway,Retrograde endocannabinoid signaling,RIG-I-like receptor signaling pathway,Salmonella infection,Signaling pathways regulating pluripotency of stem cells,Sphingolipid signaling pathway,T cell receptor signaling pathway,Th1 and Th2 cell differentiation,Th17 cell differentiation,Thermogenesis,TNF signaling pathway,Toll-like receptor signaling pathway,Toxoplasmosis,Tuberculosis,VEGF signaling pathway,Yersinia infection	7.424	7.586	7.559	7.066	7.16	6.91	6.89	6.863	6.638	7.25	7.029	6.927	7.798	7.823	7.613	6.826	6.956	6.944	7.149	6.857	7.064	7.223	7.01	6.966	7.492	7.794	7.796	6.723	6.869	7.04	7.072	6.858	6.647	6.95	6.871	6.388
ENSMUSG00000116289	NA	predicted gene, 31342 [Source:MGI Symbol;Acc:MGI:5590501]	NA	-	-	NA	NA	0.914	0.867	0	2.239	0.947	0	0.979	0	1.571	0	0	0	1.08	1.116	0.95	0	0	0	1.021	1.006	1.157	0	0	0	1.543	0.987	1.528	0	1.476	0.89	0.947	1.585	1.001	0	0	0
ENSMUSG00000025370	Cdh9	cadherin 9	12565	15	16728914	-	-	4.687	4.938	4.255	5.028	5.419	5.165	5.169	4.296	4.624	5.109	5.455	5.199	5.737	5.645	5.259	5.826	6.046	6.041	5.288	5.22	4.37	5.37	6.251	5.453	4.583	4.729	4.724	5.669	5.33	5.659	4.597	5.426	4.758	5.161	5.253	5.565
ENSMUSG00000115460	NA	predicted gene, 49127 [Source:MGI Symbol;Acc:MGI:6118534]	NA	-	-	NA	NA	1.869	3.74	2.266	2.909	3.075	3.886	2.964	1.873	0.99	2.977	3.425	2.282	3.952	3.198	2.721	3.453	4.001	3.724	3.359	2.594	1.79	2.794	4.156	3.443	3.265	2.977	1.528	3.198	2.191	3.695	3.361	3.17	1.587	3.208	3.487	3.125
ENSMUSG00000115182	NA	predicted gene, 49128 [Source:MGI Symbol;Acc:MGI:6118536]	NA	-	-	NA	NA	0	0	0	0	0	0	0.979	0	0	0	0.981	0	0	1.116	0	0	1.001	0	0	1.006	0	1.129	1.698	0	0	0	0	0.862	0	0	0	0	0	1.501	0	0
ENSMUSG00000119685	Gm24713	predicted gene, 24713	115488585	15	-	-	-	1.469	0	0	0.949	0	0.857	1.969	0	0.99	0	0	0	1.08	1.116	0	0.996	1.001	0	0	0	1.79	0	0	0	0	0.987	1.528	0	0	0	1.514	1	1.001	0	0	1.073
ENSMUSG00000053137	Mapk11	mitogen-activated protein kinase 11	19094	15	89142483	01522,04010,04015,04068,04071,04114,04218,04261,04370,04380,04550,04611,04613,04620,04621,04622,04625,04657,04658,04659,04660,04664,04668,04670,04714,04722,04723,04728,04750,04912,04914,04917,04926,04932,04933,04935,05014,05020,05022,05132,05133,05135,05140,05142,05145,05152,05161,05163,05167,05169,05170,05171,05205,05235,05415,05417,05418	Adrenergic signaling in cardiomyocytes,AGE-RAGE signaling pathway in diabetic complications,Amyotrophic lateral sclerosis,C-type lectin receptor signaling pathway,Cellular senescence,Chagas disease,Coronavirus disease - COVID-19,Diabetic cardiomyopathy,Dopaminergic synapse,Endocrine resistance,Epstein-Barr virus infection,Fc epsilon RI signaling pathway,Fluid shear stress and atherosclerosis,FoxO signaling pathway,GnRH signaling pathway,Growth hormone synthesis, secretion and action,Hepatitis B,Human cytomegalovirus infection,Human immunodeficiency virus 1 infection,IL-17 signaling pathway,Inflammatory mediator regulation of TRP channels,Kaposi sarcoma-associated herpesvirus infection,Leishmaniasis,Leukocyte transendothelial migration,Lipid and atherosclerosis,MAPK signaling pathway,Neurotrophin signaling pathway,Neutrophil extracellular trap formation,NOD-like receptor signaling pathway,Non-alcoholic fatty liver disease,Oocyte meiosis,Osteoclast differentiation,Pathways of neurodegeneration - multiple diseases,PD-L1 expression and PD-1 checkpoint pathway in cancer,Pertussis,Platelet activation,Prion disease,Progesterone-mediated oocyte maturation,Prolactin signaling pathway,Proteoglycans in cancer,Rap1 signaling pathway,Relaxin signaling pathway,Retrograde endocannabinoid signaling,RIG-I-like receptor signaling pathway,Salmonella infection,Signaling pathways regulating pluripotency of stem cells,Sphingolipid signaling pathway,T cell receptor signaling pathway,Th1 and Th2 cell differentiation,Th17 cell differentiation,Thermogenesis,TNF signaling pathway,Toll-like receptor signaling pathway,Toxoplasmosis,Tuberculosis,VEGF signaling pathway,Yersinia infection	8.181	8.177	8.11	7.994	7.905	7.975	7.727	7.937	7.609	7.788	7.911	7.892	7.63	7.607	7.745	7.452	7.221	7.233	7.21	7.36	7.572	7.656	7.523	7.437	7.965	8.153	8.152	7.871	7.801	7.637	7.368	7.108	7.565	7.768	7.601	7.726
ENSMUSG00000098150	4921515E04Rik	RIKEN cDNA 4921515E04 gene	70886	15	18078136	NA	NA	0	0	0	0	0.947	0	0	0	1.571	0	0	0	0	0	0	0	0	0.956	1.021	2.008	0	0	0	1.068	0	0	0	0.862	0.919	0	0	1.585	0	1.501	0.948	0
ENSMUSG00000098222	NA	predicted gene 8318 [Source:MGI Symbol;Acc:MGI:3646694]	NA	-	-	NA	NA	7.656	7.408	6.323	7.046	6.523	7.192	7.785	7.247	8.04	6.069	6.211	6.343	7.538	7.641	7.6	6.26	6.11	5.77	7.24	7.669	8.291	6.784	7.345	6.672	7.856	7.91	7.437	6.035	6.391	5.634	6.959	7.483	7.454	6.768	6.649	6.369
ENSMUSG00000115358	NA	predicted gene, 49138 [Source:MGI Symbol;Acc:MGI:6118550]	NA	-	-	NA	NA	2.657	0	1.948	0	1.92	1.391	0.979	0	0	1.443	1.56	2.282	0	2.774	1.518	1.995	2.323	1.526	1.021	1.006	1.157	1.755	0	1.068	0	0	1.528	0	0	1.832	0.947	1.585	1.001	1.501	0.948	1.073
ENSMUSG00000115766	NA	predicted gene, 49139 [Source:MGI Symbol;Acc:MGI:6118551]	NA	-	-	NA	NA	0	0	0	0	0	0	0	0.917	0	0	0	0	0	0	0	0	0	0	0	0	0	0	0	0	0	0	0	0	0	0	0	0	0	0	0.948	0
ENSMUSG00000084873	NA	RIKEN cDNA C030047K22 gene [Source:MGI Symbol;Acc:MGI:1924868]	NA	-	-	NA	NA	1.469	1.796	0.965	0	0	0	0	0.917	0	0	0	0	0	0	0	0	0	0	0	0	0	0	0	0	0.969	0	0	1.398	0	0	0	0	1.001	0	0	0
ENSMUSG00000013846	St3gal1	ST3 beta-galactoside alpha-2,3-sialyltransferase 1	20442	15	67102874	5.12005e+22	Glycosaminoglycan biosynthesis - keratan sulfate,Glycosphingolipid biosynthesis - ganglio series,Glycosphingolipid biosynthesis - globo and isoglobo series,Metabolic pathways,Mucin type O-glycan biosynthesis	4.957	5.282	4.74	4.6	4.704	5.064	4.209	3.542	4.068	4.115	4.052	4.344	4.904	5.024	5.149	3.993	4.249	4.374	4.498	2.817	4.37	4.233	3.318	4.375	5.493	5.755	5.821	4.579	3.548	3.874	3.986	4.087	3.81	4.632	3.708	4.221
ENSMUSG00000102069	1700012I11Rik	RIKEN cDNA 1700012I11 gene	69334	15	67226768	NA	NA	0	0	0.965	0	0	0	0	0	0	0	0	0	0	0	0	0	1.001	0	0	1.006	0	0	0	0	0	0	0	0	0	0	0	0	0	0	0	0
ENSMUSG00000115875	NA	predicted gene, 49408 [Source:MGI Symbol;Acc:MGI:6155033]	NA	-	-	NA	NA	0	0.867	0	0	0	0	0	1.473	1.571	0.895	1.972	0	0	0	0	0	0	0.956	0	0	0	0	0	1.068	0	0	0	0	0	0	0.947	0	0	0	0	2.108
ENSMUSG00000022321	Cdh10	cadherin 10	320873	15	18818946; 18820328	-	-	5.185	5.427	5.253	5.291	5.253	5.769	4.484	4.834	4.228	5.246	5.211	5.039	7.131	7.017	6.309	7.477	7.517	7.481	6.64	6.519	6.126	6.932	6.823	7.075	5.224	4.974	4.823	5.759	5.264	5.609	5.418	5.248	5.462	5.603	5.253	5.631
ENSMUSG00000115815	NA	predicted gene 8328 [Source:MGI Symbol;Acc:MGI:3644661]	NA	-	-	NA	NA	0	0	0	0	0	0	0	0	0	0	0	0.975	0	0	0	0.996	1.001	0.956	0	0	0	0	0	0	0	0	0	0	0	0	0	0	0	0	0	1.073
ENSMUSG00000115588	NA	predicted gene, 18533 [Source:MGI Symbol;Acc:MGI:5010718]	NA	-	-	NA	NA	0	0	0	0	0	0	0	0	0	0	0	0	0	0	0	0	0	0	0	0	1.157	0	1.698	0	0	0	0	0	0	0	0.947	1	0	0	0	0
ENSMUSG00000115352	NA	predicted gene, 49160 [Source:MGI Symbol;Acc:MGI:6118582]	NA	-	-	NA	NA	0	0	0	0	0	0	0	0.917	0	0	0	0	0	0	0	0	1.001	0	0	0	0	0	1.085	0	0	0	0	0	0	0	0	0	0	0	0	0
ENSMUSG00000114971	NA	predicted gene, 49162 [Source:MGI Symbol;Acc:MGI:6118586]	NA	-	-	NA	NA	1.869	2.103	2.266	3.078	2.716	3.424	2.772	3.018	3.788	2.622	2.967	3.277	2.715	1.738	1.518	2.801	3.461	2.731	3.359	2.331	3.264	3.814	3.854	4.449	0	0.987	1.935	3.435	2.448	3.254	3.486	3.7	3.324	2.889	3.226	3.589
ENSMUSG00000115717	NA	predicted gene, 49161 [Source:MGI Symbol;Acc:MGI:6118584]	NA	-	-	NA	NA	0	0	0.965	0.949	0	0.857	0	0	0	0	0	0	0	1.116	0	0	1.001	0.956	1.021	1.006	1.157	0	1.085	1.676	0	0	0	0	1.476	0.89	1.514	2	0	0	0.948	0
ENSMUSG00000115516	NA	predicted gene 8341 [Source:MGI Symbol;Acc:MGI:3647182]	NA	-	-	NA	NA	6.054	5.748	5.141	5.513	5.419	5.726	5.544	4.159	5.406	4.491	4.212	4.706	5.737	6.078	6.07	4.8	5.001	4.669	4.287	4.011	5.5	4.405	4.327	4.297	5.868	5.729	5.529	4.806	5.16	4.988	3.486	4.907	4.462	4.05	4.652	3.94
ENSMUSG00000115413	NA	predicted gene, 49166 [Source:MGI Symbol;Acc:MGI:6118594]	NA	-	-	NA	NA	2.657	2.759	3.259	3.365	2.716	3.886	3.547	4.59	3.788	2.977	3.872	1.552	1.69	3.525	3.231	3.453	3.461	3.09	2.842	3.595	2.229	3.686	3.146	2.923	2.271	2.563	2.733	1.788	2.856	1.832	2.495	2.322	3.002	1.501	2.496	2.108
ENSMUSG00000115112	NA	predicted gene, 19207 [Source:MGI Symbol;Acc:MGI:5011392]	NA	-	-	NA	NA	0	0	0.965	0	0	0	0	0	0	0	0	0	0	0	0	0	0	0	0	0	0	0	0	1.068	0	0	0	0	0	0	0.947	0	0	0	0	0
ENSMUSG00000115086	NA	predicted gene, 49177 [Source:MGI Symbol;Acc:MGI:6118612]	NA	-	-	NA	NA	0	0	0	0.949	0.947	0	0	0	0	0	0	0	0	0	0	0	0	0	0	1.006	1.157	0	0	0	0	0	0	0	0	0	0	0	0	0	0	0
ENSMUSG00000115122	NA	predicted gene, 49685 [Source:MGI Symbol;Acc:MGI:6215134]	NA	-	-	NA	NA	1.469	0.867	1.538	1.923	0.947	1.78	1.969	0.917	2.568	0.895	0.981	0.975	1.08	1.738	1.518	0.996	2.323	1.526	1.612	1.592	3.264	1.755	0	1.068	1.543	0	0	1.398	0	1.832	1.92	0	2.587	1.501	1.515	1.073
ENSMUSG00000022335	Zfat	zinc finger and AT hook domain containing	380993	15	68083737	-	-	8.646	8.576	8.769	8.697	8.951	8.838	8.521	8.543	8.612	8.781	8.817	8.854	8.334	8.403	8.657	8.551	8.564	8.746	8.245	8.235	8.228	8.509	8.51	8.605	8.421	8.465	8.437	8.562	8.683	8.727	8.263	8.18	8.241	8.724	8.377	8.576
ENSMUSG00000068397	NA	predicted gene 10240 [Source:MGI Symbol;Acc:MGI:3704454]	NA	-	-	NA	NA	12.903	12.865	12.884	12.682	12.655	12.841	12.738	12.807	12.688	12.844	12.853	12.798	12.947	12.951	13.129	12.929	12.848	12.927	12.789	12.71	12.416	12.486	12.786	12.805	12.871	12.81	12.959	12.814	12.854	12.844	12.828	12.843	12.872	12.74	12.822	12.814
ENSMUSG00000036606	Plxnb2	plexin B2	140570	15	89155545	4360	Axon guidance	11.486	11.513	11.482	11.325	11.278	11.177	11.268	11.297	11.276	11.29	11.259	11.386	11.687	11.656	11.957	11.257	11.345	11.35	11.75	11.754	11.981	11.655	11.595	11.536	11.982	11.925	11.93	11.401	11.332	11.369	11.612	11.592	11.558	11.469	11.493	11.47
ENSMUSG00000104324	NA	predicted gene, 37320 [Source:MGI Symbol;Acc:MGI:5610548]	NA	-	-	NA	NA	5.113	5.427	5.423	5.028	5.322	5.229	5.089	4.692	4.302	5.31	5.173	4.595	5.195	4.86	4.71	4.693	4.756	5.122	4.624	4.818	3.733	4.484	4.683	4.449	4.463	5.144	5.201	5.039	4.968	5.421	4.983	4.907	4.81	4.964	4.598	5.182
ENSMUSG00000096967	NA	predicted gene, 26621 [Source:MGI Symbol;Acc:MGI:5477115]	NA	-	-	NA	NA	5.934	6.367	6.08	6.145	6.104	6.209	6.207	6.02	6.169	6.275	6.007	5.808	5.985	5.611	5.758	5.748	6.11	5.794	5.655	5.596	4.745	5.411	5.018	5.913	5.82	6.018	5.722	5.962	6.328	5.584	5.871	5.7	5.526	5.682	5.826	5.894
ENSMUSG00000065476	Mir30b	microRNA 30b	387226	15	68337414	5206	MicroRNAs in cancer	2.182	1.405	0.965	0	1.514	1.78	1.558	0.917	0.99	2.149	0	0	1.08	1.116	0.95	0	0	0	1.021	0	1.79	0	0	0	1.543	1.98	0.957	2.094	0.919	0	0	1	0	0.938	0	0
ENSMUSG00000040452	Cdh12	cadherin 12	215654	15	21111451	-	-	0	1.405	0.965	0.949	0.947	0.857	0	1.473	1.984	1.839	0.981	0.975	1.08	0	0	0.996	0	0	2.355	2.817	2.837	2.19	3.146	2.923	0	0	0	0	0.919	1.832	0.947	2	2.587	0.938	2.496	2.436
ENSMUSG00000104116	NA	predicted gene, 37296 [Source:MGI Symbol;Acc:MGI:5610524]	NA	-	-	NA	NA	6.933	6.712	7.169	6.779	6.321	6.666	6.779	6.712	6.934	7.059	6.757	6.744	6.035	6.287	5.966	6.637	6.067	6.481	6.25	5.942	5.29	6.051	6.23	6.086	6.147	6.296	6.162	6.328	6.295	6.115	6.197	6.248	6.232	6.333	6.37	6.248
ENSMUSG00000106328	Mir7118	microRNA 7118	102465672	15	89162847	-	-	0.914	1.796	0	0.949	1.514	2.739	1.558	1.473	1.571	1.443	0.981	1.552	0	1.116	2.912	0	1.586	0	2.031	0	0	0	1.698	1.676	0.969	0	0	1.398	0	0.89	1.514	1	1.001	0.938	1.515	1.073
ENSMUSG00000115155	NA	predicted gene, 49182 [Source:MGI Symbol;Acc:MGI:6118619]	NA	-	-	NA	NA	0.914	0	0	0	0	0	0	0.917	0	0	0	0	0	0	0	0	0	0	0	0	0	1.129	0	1.068	0	0	0	0	0	0	0	0	0	0	0	0
ENSMUSG00000093387	NA	predicted gene 20732 [Source:MGI Symbol;Acc:MGI:5318559]	NA	-	-	NA	NA	4.354	3.826	4.325	4.544	3.226	3.188	4.131	3.747	4.373	4.545	4.212	3.654	4.234	3.792	4.074	3.801	3.702	3.618	4.038	3.01	3.438	3.93	3.738	4.032	4.188	4.367	4.502	3.729	3.548	3.787	3.225	3.459	3.703	3.881	3.226	3.715
ENSMUSG00000065437	Mir30d	microRNA 30d	387228	15	68341207	5206	MicroRNAs in cancer	0.914	0	0	0	0	0	0.979	0	0	0	0	0	0	2.504	0.95	0	1.001	0	0	1.006	0	1.129	1.085	0	0	0.987	1.935	0	0	0	1.92	1.585	0	0	0	1.681
ENSMUSG00000047565	Acot10	acyl-CoA thioesterase 10	64833	15	20665213	-	-	3.538	2.356	3.259	2.909	2.716	3.188	3.547	2.443	3.681	1.443	2.775	3.277	2.447	3.198	3.08	2.801	3.171	2.922	3.036	3.01	3.733	2.794	2.456	2.697	2.271	1.567	2.253	2.347	1.877	2.142	3.225	2	3.324	2.699	2.907	1.073
ENSMUSG00000116089	NA	predicted gene 7859 [Source:MGI Symbol;Acc:MGI:3646834]	NA	-	-	NA	NA	6.606	6.396	6.47	5.804	6.252	6.128	6.226	6.43	6.129	6.243	6.133	6.308	5.578	5.347	4.856	5.315	5.171	5	5.362	4.766	5.147	4.882	5.686	5.488	5.148	5.183	4.823	5.143	5.423	5.237	5.104	5.322	5.395	5.124	5.322	5.631
ENSMUSG00000119035	Gm25101	predicted gene, 25101	115488581	15	-	-	-	3.013	2.356	0.965	1.923	1.514	1.78	3.769	3.304	3.303	0	0	0	3.462	4.299	3.231	2.316	1.001	0	3.206	2.594	3.264	3.219	1.698	1.676	1.543	1.98	2.253	1.398	2.448	1.437	2.236	2	3.588	2.889	2.237	2.108
ENSMUSG00000103296	NA	predicted gene, 38234 [Source:MGI Symbol;Acc:MGI:5611462]	NA	-	-	NA	NA	0	0	0	0	0	0	0.979	0.917	0	0	1.56	0	0	1.116	0	0.996	0	0	0	0	1.79	1.755	0	0	0	0	0	0	0	0	0	1.585	1.587	0.938	0	0
ENSMUSG00000115708	NA	predicted gene, 49187 [Source:MGI Symbol;Acc:MGI:6118625]	NA	-	-	NA	NA	0	0	0	0	0	1.391	0	0.917	0.99	0	0.981	0	0	0	0.95	0.996	0	0	1.021	0	0	0	1.085	1.676	0	0	0	0	0	0	0.947	0	0	0	0.948	0
ENSMUSG00000069996	Gm41341	predicted gene, 41341	105245971	15	68878314	NA	NA	4.998	4.817	4.255	5.069	4.804	5.432	5.483	5.586	5.565	5.246	4.963	5.039	5.437	5.645	5.393	4.851	5.089	5.122	5.821	5.683	6.151	5.37	5.331	5.557	5.148	4.367	5.045	4.627	4.648	5.332	5.418	5.614	5.81	5.085	5.218	5.182
ENSMUSG00000015377	Dennd6b	DENN/MADD domain containing 6B	69440	15	89182212	-	-	8.366	8.268	8.173	8.31	8.555	8.091	8.406	8.204	8.401	8.293	8.22	8.074	7.798	7.991	7.763	7.721	7.896	7.853	8.284	8.25	8.462	7.933	7.696	7.437	7.942	8.018	8.068	8.242	8.174	8.211	8.384	8.322	8.188	7.867	7.921	7.835
ENSMUSG00000022332	Khdrbs3	KH domain containing, RNA binding, signal transduction associated 3	13992	15	68928419	-	-	9.335	9.176	9.281	9.1	9.235	9.328	9.041	9.246	9.167	9.287	9.16	9.251	9.056	8.998	9.096	9.091	9.113	9.105	8.896	8.897	8.769	8.755	8.893	9.073	9.122	9.061	9.075	9.157	9.209	9.192	8.92	9.063	9.008	9.032	8.94	9
ENSMUSG00000116092	NA	predicted gene, 49422 [Source:MGI Symbol;Acc:MGI:6155056]	NA	-	-	NA	NA	2.182	2.103	2.747	2.499	2.496	2.086	1.558	2.186	2.982	2.405	2.292	1.962	2.447	2.504	2.501	1.58	1.001	1.933	1.021	1.592	2.565	2.523	2.456	2.102	1.543	1.567	1.935	2.094	1.877	0.89	1.92	3.7	1.587	3.208	2.496	1.073
ENSMUSG00000115935	4930573C08Rik	RIKEN cDNA 4930573C08 gene	100504454	15	-	NA	NA	0	0	0	0	0	0.857	0	0	0	0	0	0	0	0	0	0	0	0	0	0	0	0	1.085	0	0	0	0	0	0	0	0	0	1.001	0	0	1.073
ENSMUSG00000098663	Mir6958	microRNA 6958	102465578	15	89185464	-	-	3.423	1.405	2.527	2.718	2.716	2.338	3.285	2.186	2.79	2.405	2.967	1.962	2.715	1.738	1.925	2.316	2.001	2.251	3.359	2.331	2.837	2.794	0	1.676	3.114	1.98	1.935	1.398	1.476	2.614	2.906	3.17	2.587	2.699	0	2.108
ENSMUSG00000116167	4930504C09Rik	RIKEN cDNA 4930504C09 gene	75076	15	69270532	NA	NA	0	0	0	0	0	0	0	0	0	0	0.981	0	0	0	0	0	0	0	0	0	1.157	0	0	1.068	0	0	0	0	0	0	0	0	0	0	0	0
ENSMUSG00000116483	NA	predicted gene, 19782 [Source:MGI Symbol;Acc:MGI:5011967]	NA	-	-	NA	NA	3.643	4.194	4.255	4.36	4.069	3.963	4.715	4.834	5.228	4.434	4.286	4.2	4.608	3.371	4.657	4.517	4.859	4.085	4.74	4.918	4.872	4.405	3.854	4.297	4.463	4.145	4.006	5.301	5.392	5.301	5.104	4.907	4.861	5.046	4.755	5.138
ENSMUSG00000040420	Cdh18	cadherin 18	320865	15	23036462	-	-	2.182	2.356	2.527	1.923	1.92	1.391	2.964	3.168	2.305	2.149	3.425	1.552	1.08	0	0.95	1.58	0	2.251	2.355	2.817	1.157	1.755	0	2.697	1.543	0	1.528	1.398	0.919	0	0.947	2	2.002	1.905	0	2.436
ENSMUSG00000116398	NA	predicted gene 5216 [Source:MGI Symbol;Acc:MGI:3645017]	NA	-	-	NA	NA	4.474	4.257	3.742	4.485	4.541	4.663	4.715	3.926	4.15	4.041	4.719	4.595	4.608	4.299	3.231	3.578	3.908	3.724	3.845	3.818	4.281	4.039	4.062	4.297	4.11	4.062	4.44	4.247	3.654	4.426	4.146	3.807	3.588	3.583	3.708	3.45
ENSMUSG00000021927	Hnrnpa1l2-ps2	heterogeneous nuclear ribonucleoprotein A1-like 2, pseudogene 2	545091	15	22713819	304005014	Amyotrophic lateral sclerosis,Spliceosome	7.884	7.49	7.567	7.604	7.269	7.994	8.521	8.155	8.38	7.544	7.509	7.55	7.701	7.589	7.586	7.241	7.278	7.149	8.185	8.146	8.702	7.604	7.78	7.409	7.992	7.85	8.048	7.289	7.015	7.297	7.7	7.888	8.183	7.792	7.566	7.641
ENSMUSG00000116168	NA	predicted gene, 49430 [Source:MGI Symbol;Acc:MGI:6155069]	NA	-	-	NA	NA	0	0.867	0	0	0	0	0	0	0.99	0	0	0	0	0	0	0	0	0	0	0	0	0	0	0	0	0	0	0	0	0	0	0	0	0	0	0
ENSMUSG00000091194	NA	predicted gene, 19840 [Source:MGI Symbol;Acc:MGI:5012025]	NA	-	-	NA	NA	1.869	2.356	0	0	0	1.391	2.772	2.443	1.984	0	0.981	0.975	2.447	1.738	2.241	0	1.001	0	2.031	2.331	2.565	2.19	1.698	2.43	0.969	0.987	2.253	0	0.919	0	0	1	2.002	2.221	0	1.073
ENSMUSG00000116355	NA	predicted gene 5217 [Source:MGI Symbol;Acc:MGI:3645016]	NA	-	-	NA	NA	1.469	0.867	0	0.949	0	1.391	0.979	1.473	0	0	0	0	1.08	2.774	0.95	2.579	2.001	0.956	1.021	0	1.157	1.755	1.698	0	0	1.567	0	1.398	0	0	1.514	1	0	1.905	0	2.108
ENSMUSG00000115560	NA	predicted gene, 49191 [Source:MGI Symbol;Acc:MGI:6118632]	NA	-	-	NA	NA	0	0	0	0	0	0	0	0.917	0	0	0	0	0	0	0	0	0	0	0	1.006	0	0	0	0	0	0	0	0.862	0	0	0	1.585	0	0	0	0
ENSMUSG00000115193	NA	predicted gene 6533 [Source:MGI Symbol;Acc:MGI:3646743]	NA	-	-	NA	NA	2.846	2.759	2.939	2.499	3.602	3.188	3.133	3.747	2.568	2.81	3.288	3.539	2.941	3.001	2.912	3.163	2.586	2.251	2.355	2.594	2.229	2.794	2.725	2.923	3.114	2.977	2.924	3.063	2.448	3.597	3.225	3.17	2.002	3.057	3.075	2.704
ENSMUSG00000115129	NA	predicted gene, 48916 [Source:MGI Symbol;Acc:MGI:6118224]	NA	-	-	NA	NA	4.224	3.648	3.108	3.902	3.9	3.805	2.772	3.747	4.228	4.376	3.872	3.953	3.844	3.371	3.905	3.801	3.001	3.241	3.622	3.595	3.264	3.686	3.146	2.923	3.402	3.975	3.727	2.749	2.191	3.377	3.486	2.807	3.002	3.788	3.602	3.125
ENSMUSG00000115586	NA	predicted gene, 48918 [Source:MGI Symbol;Acc:MGI:6118228]	NA	-	-	NA	NA	0.914	0.867	0	0	0	2.338	0	0	0	1.443	0	0	0	1.116	0	0	0	1.526	0	0	0	0	0	0	0.969	0	0	0.862	0	0	0.947	0	1.001	1.501	0	0
ENSMUSG00000115198	NA	predicted gene, 49729 [Source:MGI Symbol;Acc:MGI:6215210]	NA	-	-	NA	NA	0.914	0	0	0	0	0	0	0	0	0	0	0	0	0	0	0	0	0	1.021	0	0	0	0	0	0	0	0.957	0	0	0	0	0	0	0	0	0
ENSMUSG00000115079	NA	predicted gene, 36147 [Source:MGI Symbol;Acc:MGI:5595306]	NA	-	-	NA	NA	0	0	0	0	0	0	0	0	0	0	0	0	0	0	0	0	0	0	0	0	0	0	0	0	0	0	0	0	0	0.89	0	1	0	0	0	0
ENSMUSG00000115047	NA	RIKEN cDNA 4930540I17 gene [Source:MGI Symbol;Acc:MGI:1925442]	NA	-	-	NA	NA	0	0	0	0.949	0	0	0	0	0	0	0	0	0	0	0	0	0	0	1.021	0	0	0	0	0	0	0	0	0	0	0	0	0	0	0	0	0
ENSMUSG00000115261	NA	predicted gene, 35769 [Source:MGI Symbol;Acc:MGI:5594928]	NA	-	-	NA	NA	1.469	0	0	0.949	0	0	0	1.473	0	0	0.981	0	0	0	0	0.996	0	0	0	0	0	1.129	0	0	0.969	0.987	0.957	0	1.877	0.89	0	1.585	0	0	0.948	0
ENSMUSG00000097452	NA	predicted gene 2824 [Source:MGI Symbol;Acc:MGI:3780995]	NA	-	-	NA	NA	1.869	0.867	1.948	0.949	2.237	0	1.969	0	0	1.443	2.292	0.975	0	1.116	1.925	2.316	1.586	0.956	1.021	1.592	0	3.219	1.085	1.068	1.953	0.987	1.528	2.094	3.173	0	1.92	1	1.001	0.938	1.515	1.073
ENSMUSG00000036800	Fam135b	family with sequence similarity 135, member B	70363	15	71445677	-	-	3.538	2.924	3.521	3.228	3.708	3.188	3.662	3.839	3.566	3.796	4.356	3.761	2.941	2.171	2.721	2.994	3.323	2.731	4.038	3.01	3.593	2.794	3.611	1.676	2.753	3.56	3.727	3.729	4.235	3.787	3.225	3.585	2.587	4.338	3.987	4.221
ENSMUSG00000115174	NA	predicted gene, 35996 [Source:MGI Symbol;Acc:MGI:5595155]	NA	-	-	NA	NA	0	0.867	0	0	0.947	1.78	0.979	0	0	0	0	0	0	0	0	0	0	0	0	0	1.157	0	0	0	0	0	0	0.862	0	0	0	0	0	0.938	0.948	0
ENSMUSG00002076224	NA		NA	-	-	NA	NA	3.013	4.058	2.266	2.909	2.716	2.905	4.131	3.168	2.568	2.149	1.972	2.764	3.136	3.792	1.925	1.58	2.586	2.251	3.622	3.711	5.196	1.755	3.962	3.443	3.527	3.298	3.919	2.562	3.173	1.832	2.715	3.459	3.703	3.468	2.237	2.704
ENSMUSG00000088895	Gm22519	predicted gene, 22519	115486001	15	-	-	-	3.013	4.058	2.266	3.228	2.716	2.905	4.209	3.168	2.568	2.149	2.292	2.956	3.136	3.792	1.925	1.58	2.586	2.251	3.622	3.818	5.29	1.755	4.062	3.443	3.527	3.435	3.919	2.562	3.173	1.832	2.715	3.459	3.703	3.583	2.496	2.704
ENSMUSG00000051237	NA	RIKEN cDNA 9230109A22 gene [Source:MGI Symbol;Acc:MGI:2445011]	NA	-	-	NA	NA	0	0	0	0	0.947	0	0	0	0	0	0.981	0	0	0	0	0	0	0	1.612	0	0	0	0	0	0	0	0.957	0	0	0	0	0	0	0	0.948	0
ENSMUSG00000115868	NA	predicted gene 2999 [Source:MGI Symbol;Acc:MGI:3781177]	NA	-	-	NA	NA	8.905	9.013	8.93	8.867	8.704	8.704	8.884	8.563	8.711	8.509	8.584	8.542	9.169	8.972	8.902	8.683	8.887	8.692	8.789	9.008	9.062	8.898	8.693	8.81	8.503	8.539	8.571	8.318	8.366	8.308	8.62	8.603	8.668	8.509	8.405	8.597
ENSMUSG00000115355	NA	RIKEN cDNA 4930445E18 gene [Source:MGI Symbol;Acc:MGI:1925365]	NA	-	-	NA	NA	4.154	4.433	4.886	4.149	4.704	4.411	4.209	4.085	4.15	4.833	3.666	4.595	4.54	3.908	3.992	4.452	4.249	4.771	4.498	4.181	4.37	4.039	4.618	3.932	4.11	2.563	4.088	3.974	4.165	4.033	4.146	4.643	4.703	4.735	4.421	4.528
ENSMUSG00000036561	Ppp6r2	protein phosphatase 6, regulatory subunit 2	71474	15	89211558	-	-	7.806	7.722	7.581	7.289	7.179	7.322	7.467	7.272	7.389	7.596	7.75	7.698	7.546	7.8	7.647	7.212	6.783	6.998	7.475	7.596	7.772	7.639	7.54	7.525	8.045	8.007	7.969	7.319	7.303	7.535	7.66	7.894	7.71	7.661	7.523	7.649
ENSMUSG00000045763	Basp1	brain abundant, membrane attached signal protein 1	70350	15	25363276	-	-	11.101	10.98	11.086	11.143	11.008	11.184	10.958	10.973	10.922	11.106	11.048	11.111	11.345	11.365	11.204	11.316	11.331	11.41	11.101	11.172	11.156	11.276	11.253	11.189	11.114	11.084	10.983	11.383	11.403	11.298	11.212	11.233	11.278	11.288	11.413	11.253
ENSMUSG00000056089	NA	predicted gene 5468 [Source:MGI Symbol;Acc:MGI:3648948]	NA	-	-	NA	NA	0.914	1.796	0	2.499	1.514	0.857	1.558	1.473	0	2.405	1.972	0.975	1.08	1.116	0	1.995	2.001	0	1.612	1.006	1.79	2.523	0	1.676	1.953	0.987	0	1.398	2.191	1.437	1.514	1	1.587	2.479	1.515	0
ENSMUSG00000115850	NA	predicted gene, 48956 [Source:MGI Symbol;Acc:MGI:6118285]	NA	-	-	NA	NA	0.914	1.405	0	0.949	0	0	0	0.917	0	0.895	0.981	0	1.08	0	0	0.996	1.001	0	1.612	0	1.157	0	0	1.068	1.543	0.987	0	1.398	1.476	0.89	0	0	0	1.501	0	0
ENSMUSG00000115729	NA	predicted gene 5468 [Source:MGI Symbol;Acc:MGI:3648948]	NA	-	-	NA	NA	0	0	0.965	0	0	0	0	0	0	0	1.56	1.552	0	0	0.95	0.996	1.001	0.956	1.021	1.006	1.157	1.129	1.085	0	0	0	0.957	0	0.919	1.832	0.947	0	0	0	0	1.073
ENSMUSG00000115204	NA	predicted gene, 36642 [Source:MGI Symbol;Acc:MGI:5595801]	NA	-	-	NA	NA	0	0	0	0	0	0.857	0	0	0	0	0	0	0	0	0	0	0	0	0	0	0	0	0	0	0	0	0	0	1.476	0	0	0	0	0	0	0
ENSMUSG00000079022	Col22a1	collagen, type XXII, alpha 1	69700	15	71798475	4974	Protein digestion and absorption	5.803	5.312	5.486	4.485	5.025	4.616	4.283	4.229	4.838	4.833	4.286	4.706	5.473	5.805	5.071	4.452	4.461	4.003	3.845	3.01	5.147	4.994	3.611	3.708	4.64	4.675	5.201	4.047	3.023	4.306	3.899	4	3.703	4.05	4.069	4.04
ENSMUSG00000090237	NA	predicted gene 16308 [Source:MGI Symbol;Acc:MGI:3826592]	NA	-	-	NA	NA	0.914	0	0	0	0	0.857	0	0	0	0	0	0	0	0	0	0	0	0	0	0	1.157	1.129	0	0	0	0.987	0.957	0	0	0	0	0	0	0	0	0
ENSMUSG00000116068	NA	predicted gene, 49457 [Source:MGI Symbol;Acc:MGI:6155113]	NA	-	-	NA	NA	0	0	0	0	0.947	0	0	0	0	0.895	0	0.975	0	0	0	1.58	1.001	0.956	0	0	0	0	0	0	0	0	0	0	1.476	0.89	0	0	1.001	0	0.948	1.073
ENSMUSG00000119376	NA	U6 spliceosomal RNA [Source:RFAM;Acc:RF00026]	NA	-	-	NA	NA	5.037	4.774	3.841	4.36	3.708	4.955	5.483	5.003	4.504	3.796	4.423	3.277	5.195	5.611	5.187	4.851	3.323	3.916	4.563	4.403	5.096	3.93	4.803	4.214	3.749	4.434	5.201	3.816	3.845	3.787	4.54	4.858	4.861	4.578	4.421	4.133
ENSMUSG00000036760	Kcnk9	potassium channel, subfamily K, member 9	223604	15	72506985	4925	Aldosterone synthesis and secretion	0.914	0	0	1.923	0	0.857	1.558	1.873	1.571	0.895	0	0	1.08	0	2.241	0.996	1.001	0	1.612	1.006	1.157	1.129	0	0	0.969	1.567	1.528	1.398	0	1.832	0.947	1.585	1.001	1.905	2.496	0
ENSMUSG00000116088	NA	predicted gene, 49460 [Source:MGI Symbol;Acc:MGI:6155117]	NA	-	-	NA	NA	1.469	0.867	0.965	0.949	1.514	2.086	0.979	0.917	0.99	0	0.981	0.975	0	2.171	0	0.996	0	0.956	0	1.006	0	0	1.085	0	0	0	0	2.094	0	0.89	1.514	0	2.324	0.938	0	0
ENSMUSG00000022272	Myo10	myosin X	17909	15	25622549; 25753205; 25774012	4666	Fc gamma R-mediated phagocytosis	13.028	13.025	13.018	13.07	13.071	13.044	12.732	12.728	12.706	12.905	12.931	12.964	12.765	12.787	12.938	12.759	12.8	12.772	12.613	12.648	12.807	12.852	12.715	12.744	13.087	13.023	13.032	13.034	13.015	13.021	12.783	12.799	12.84	12.919	12.943	12.926
ENSMUSG00000115252	NA	predicted gene, 48996 [Source:MGI Symbol;Acc:MGI:6118344]	NA	-	-	NA	NA	5.78	5.854	5.814	5.705	5.777	5.562	5.792	5.324	5.503	5.513	5.321	5.565	5.853	5.347	6.24	5.748	5.884	5.912	5.288	5.333	5.684	6.332	6.021	5.523	5.61	5.832	6.044	5.904	6.065	5.985	5.418	5.755	5.81	6.333	6.003	6.184
ENSMUSG00000089639	NA	predicted gene 2862 [Source:MGI Symbol;Acc:MGI:3781038]	NA	-	-	NA	NA	1.469	2.759	1.538	1.516	3.226	2.739	1.558	1.873	2.568	2.622	2.775	0	3.136	1.116	3.231	2.994	3.809	2.731	3.206	2.817	1.79	3.022	2.126	2.923	2.271	3.435	2.253	2.749	2.856	3.597	2.906	2.807	2.587	3.208	3.226	2.93
ENSMUSG00000115593	NA	predicted gene 4824 [Source:MGI Symbol;Acc:MGI:3643521]	NA	-	-	NA	NA	7.308	7.261	6.159	6.804	6.003	6.666	7.773	6.917	7.463	5.692	5.94	6.08	7.402	7.362	7.317	5.8	5.908	5.794	6.935	7.259	8.186	6.737	6.997	6.472	6.959	6.951	7.073	5.759	5.837	5.683	6.537	7.066	7.55	6.333	6.509	6.695
ENSMUSG00000022270	Retreg1	reticulophagy regulator 1	66270	15	25843297; 25933551; 25940701; 25940825; 25942678	-	-	6.632	6.789	6.849	5.453	5.025	5.658	4.209	4.479	4.838	5.43	5.389	5.199	7.373	7.211	7.579	6.679	6.151	6.338	5.821	5.259	5.993	5.734	6.23	5.965	7.507	7.844	7.373	6.357	6.194	6.184	5.594	5.392	5.647	5.603	6.064	5.754
ENSMUSG00000098719	Mir7212	microRNA 7212	102465698	15	25948226	-	-	0	0	0	0	0.947	0	0	0	0	0.895	0	0.975	1.69	0	0	0	1.001	0.956	1.612	2.331	0	1.129	0	0	0	0.987	0	0	0	0	0	0	0	0	0	0
ENSMUSG00000052253	Zfp622	zinc finger protein 622	52521	15	25984365	-	-	10.973	10.893	10.88	11.243	11.266	11.131	11.282	11.213	11.247	11.155	11.13	11.201	11.019	11.094	11.023	11.133	11.338	11.128	11.019	11.07	11.314	11.32	11.137	11.17	10.65	10.673	10.638	11.018	11.023	11.036	10.896	10.904	10.961	11.066	11.075	11.051
ENSMUSG00000115335	Gm41279	predicted gene, 41279	105245898	15	26054364	NA	NA	0	0	0	0	0	0	0	0	0	0	0.981	0	0	0	0	0.996	0	0	1.021	1.006	0	1.755	0	1.676	0	0	0	0	0	0	0	0	1.001	0	0	0
ENSMUSG00000022269	Marchf11	membrane associated ring-CH-type finger 11	211147	15	26309047	-	-	5.037	4.73	4.886	4.707	5.105	5.32	3.769	4.59	4.624	4.743	4.918	4.274	5.611	5.428	5.486	4.851	5.702	5.612	5.127	4.47	5.196	4.697	5.206	5.34	5.186	4.881	5.003	5.003	4.595	4.687	4.42	4.523	4.81	4.831	4.704	4.721
ENSMUSG00000047921	Trappc9	trafficking protein particle complex 9	76510	15	72589619; 72799523; 72993816	-	-	10.056	10.169	10.179	9.822	9.88	9.782	9.496	9.443	9.467	9.628	9.613	9.592	10.174	10.221	10.301	9.676	9.826	9.807	9.629	9.613	9.875	9.902	9.637	9.698	10.12	10.122	10.176	9.652	9.614	9.716	9.622	9.566	9.503	9.659	9.735	9.696
ENSMUSG00000043556	Fbxl7	F-box and leucine-rich repeat protein 7	448987	15	26540458	-	-	4.291	4.433	5.18	5.22	4.755	4.567	4.283	4.535	4.44	4.957	5.173	4.905	4.47	4.117	4.989	4.452	4.702	4.82	4.287	4.869	4.872	5.37	5.52	5.34	4.797	4.145	4.823	4.888	4.485	4.638	5.104	4.459	4.462	4.921	5.025	4.944
ENSMUSG00000115433	NA	predicted gene, 49267 [Source:MGI Symbol;Acc:MGI:6118746]	NA	-	-	NA	NA	1.469	0	0	0	0	0.857	0	1.873	0.99	0	1.972	1.552	0	0	0	0	1.586	1.526	2.355	0	0	1.129	2.126	2.102	1.543	0	0	0	0	1.437	0	1	0	1.501	1.515	1.073
ENSMUSG00000115399	NA	RIKEN cDNA 9430068D22 gene [Source:MGI Symbol;Acc:MGI:1924554]	NA	-	-	NA	NA	0	1.405	0	1.516	2.237	1.78	1.558	2.186	0.99	2.622	0.981	2.282	1.69	2.171	1.925	0.996	2.001	1.526	2.619	2.594	0	2.794	3.611	3.708	0.969	0.987	1.528	0.862	1.476	0.89	2.236	3.17	3.002	3.057	1.515	3.125
ENSMUSG00000115647	NA	predicted gene, 49265 [Source:MGI Symbol;Acc:MGI:6118742]	NA	-	-	NA	NA	3.742	2.571	3.636	3.902	3.807	4.567	3.961	5.417	5.189	5.593	5.455	5.199	3.952	4.382	3.368	5.08	4.394	5.339	6.21	5.965	4.81	5.635	6.118	6.762	3.114	2.977	3.244	3.974	4.301	3.695	5.538	5.554	5.429	5.781	5.917	5.46
ENSMUSG00000115131	NA	predicted gene, 49268 [Source:MGI Symbol;Acc:MGI:6118748]	NA	-	-	NA	NA	4.998	5.656	5.391	6.006	5.826	6.111	7.098	7.57	7.406	7.652	7.599	7.826	6.219	6.243	5.831	7.333	7.12	7.511	8.611	9.117	7.307	8.759	8.625	8.979	5.026	5.296	4.96	6.481	6.211	6.266	7.68	7.721	7.717	8.116	8.033	8.153
ENSMUSG00000115301	NA	predicted gene 6330 [Source:MGI Symbol;Acc:MGI:3643757]	NA	-	-	NA	NA	6.579	6.134	6.253	7.056	6.949	6.777	7.129	7.029	6.85	6.881	6.928	6.82	6.693	6.507	6.558	6.622	6.631	6.387	6.58	6.698	7.178	6.86	6.688	6.342	6.166	5.928	6.181	6.799	6.766	6.632	6.648	6.507	6.495	6.78	6.433	6.74
ENSMUSG00000088364	NA	predicted gene, 28020 [Source:MGI Symbol;Acc:MGI:5531402]	NA	-	-	NA	NA	0	0	0	0.949	0.947	0	0.979	1.473	0	0.895	0	1.552	1.08	1.116	0.95	0.996	0	0.956	1.021	1.006	0	0	0	0	0	0	0	0	0.919	1.832	0	0	0	0.938	0	0
ENSMUSG00000115381	NA	predicted gene, 49266 [Source:MGI Symbol;Acc:MGI:6118744]	NA	-	-	NA	NA	5.848	6.492	6.323	6.201	6.252	6.388	7.377	8.606	8.198	8.332	8.302	8.235	7.12	6.99	6.24	8.202	7.609	8.294	9.257	9.194	6.85	8.898	9.88	10.282	5.397	6.202	5.797	7.211	7.435	7.257	9.057	8.963	8.771	8.944	9.264	9.133
ENSMUSG00000116314	NA	predicted gene, 49459 [Source:MGI Symbol;Acc:MGI:6155116]	NA	-	-	NA	NA	3.742	2.924	3.108	3.228	0.947	2.905	2.551	2.186	2.568	3.126	2.292	1.552	3.308	3.001	3.368	0.996	3.702	2.922	2.842	2.817	3.438	2.794	3.854	3.118	2.753	3.783	4.166	2.749	2.856	2.614	2.236	3.459	3.324	3.881	2.496	2.704
ENSMUSG00000090544	NA	predicted gene 6576 [Source:MGI Symbol;Acc:MGI:3646644]	NA	-	-	NA	NA	12.46	12.222	12.311	12.364	12.274	12.565	12.474	12.397	12.461	12.225	12.307	12.202	12.477	12.45	12.704	12.256	12.235	12.133	12.425	12.432	12.535	12.232	12.38	12.253	12.477	12.405	12.605	12.148	12.208	12.251	12.323	12.448	12.487	12.218	12.303	12.264
ENSMUSG00000106847	Peg13	paternally expressed 13	353342	15	72805601	NA	NA	4.916	5.427	5.423	5.325	5.288	5.098	4.867	5.003	5.189	5.54	5.051	4.951	5.321	5.347	4.657	5.35	5.461	5.122	4.897	4.918	4.988	5.797	5.291	5.453	6.397	6.481	6.236	6.882	6.923	6.903	6.948	7.108	7.069	7.248	7.064	6.827
ENSMUSG00000096173	NA	predicted gene 3150 [Source:MGI Symbol;Acc:MGI:3781329]	NA	-	-	NA	NA	2.657	3.073	2.266	3.078	1.514	2.086	1.558	1.873	2.568	2.622	1.56	0	2.118	2.171	3.08	1.995	2.323	2.731	2.355	2.331	3.593	0	1.698	2.43	2.532	1.98	1.935	1.788	1.877	2.142	1.92	2	2.587	1.905	1.515	2.436
ENSMUSG00000115554	NA	predicted gene, 19111 [Source:MGI Symbol;Acc:MGI:5011296]	NA	-	-	NA	NA	0	0	0	0	0	0	0	0	0	0	0	0	0	0	0	0	0	0	0	0	1.157	0	0	0	0	0	0	0	0.919	0	0	1	0	0	0	0
ENSMUSG00000115138	NA	predicted gene, 36899 [Source:MGI Symbol;Acc:MGI:5596058]	NA	-	-	NA	NA	2.846	2.571	2.527	2.718	3.075	2.739	1.558	2.851	2.982	2.622	1.56	2.543	1.08	3.001	1.925	2.316	2.323	0	2.031	1.006	2.565	1.755	2.456	1.068	1.543	2.784	0	1.398	1.476	1.832	1.92	1.585	2.324	1.905	1.515	1.681
ENSMUSG00000068391	Chrac1	chromatin accessibility complex 1	93696	15	73090411	-	-	8.929	9.043	9.064	9.007	9.056	8.825	8.81	8.738	8.818	8.866	8.96	8.907	9.118	9.002	9.243	8.829	8.806	8.979	8.809	8.712	8.98	8.652	8.806	8.703	9.122	9.045	8.995	8.951	8.89	8.896	8.811	8.833	8.734	8.78	8.788	8.696
ENSMUSG00000022265	Ank	progressive ankylosis	11732	15	27466676	-	-	7.846	7.993	8.159	7.815	7.53	7.781	7.426	7.563	7.292	7.345	7.547	7.497	8.149	8.024	8.422	7.768	7.92	7.966	7.684	7.633	7.415	7.854	7.758	7.881	7.685	8.183	8.147	7.733	7.879	7.806	7.47	7.426	7.696	7.687	7.552	7.763
ENSMUSG00000115568	NA	TGF-beta1-induced anti-apoptotic factor 2 [Source:MGI Symbol;Acc:MGI:2651383]	NA	-	-	NA	NA	4.916	4.589	5.019	4.293	4.421	4.173	4.209	4.229	4.302	4.545	3.965	3.86	3.844	3.198	3.905	4.163	3.809	4.558	4.287	3.917	4.086	4.233	3.962	3.824	3.848	4.675	4.502	4.476	4.595	4.176	3.074	3.585	3.588	3.788	2.907	3.45
ENSMUSG00000115543	NA	RIKEN cDNA B230362B09 gene [Source:MGI Symbol;Acc:MGI:2442793]	NA	-	-	NA	NA	4.154	3.331	3.259	3.228	2.496	3.719	2.964	3.018	3.441	3.262	3.666	3.539	4.052	3.371	3.231	3.453	3.702	2.922	2.619	3.332	3.264	3.392	3.472	3.443	3.749	2.784	4.006	3.816	2.666	3.377	3.074	3	3.172	3.344	2.496	3.297
ENSMUSG00000036698	Ago2	argonaute RISC catalytic subunit 2	239528	15	73101624	-	-	13.562	13.588	13.596	13.679	13.651	13.603	13.457	13.501	13.484	13.567	13.559	13.567	13.537	13.534	13.557	13.43	13.465	13.43	13.21	13.197	13.218	13.379	13.331	13.356	13.517	13.485	13.409	13.534	13.551	13.487	13.255	13.26	13.266	13.414	13.386	13.409
ENSMUSG00000046034	Otulin	OTU deubiquitinase with linear linkage specificity	432940	15	27605920	-	-	8.65	8.646	8.695	8.769	8.697	8.818	8.782	8.839	8.871	8.898	8.694	8.955	8.848	9.012	8.862	9.101	9.078	9.085	8.917	8.909	8.977	8.995	8.97	8.848	8.914	8.998	8.955	9.255	9.306	9.298	9.116	9.079	9.142	9.132	9.051	9.125
ENSMUSG00000098416	Mir7117	microRNA 7117	102466808	15	27571493	-	-	1.869	2.759	0.965	0.949	1.514	0.857	0	0	0.99	0	0.981	1.962	0	0	1.925	0	0	0	1.021	1.592	0	1.129	1.698	0	0.969	2.301	0.957	0.862	0	0.89	0	0	0	0	0	0
ENSMUSG00000036529	Sbf1	SET binding factor 1	77980	15	89288235	-	-	11.649	11.675	11.606	11.721	11.687	11.56	11.586	11.435	11.484	11.596	11.561	11.572	11.882	11.848	12.037	11.778	11.84	11.767	11.642	11.672	12.02	11.843	11.627	11.663	11.695	11.688	11.621	11.598	11.588	11.61	11.526	11.51	11.448	11.545	11.574	11.494
ENSMUSG00000115578	NA	predicted gene, 46506 [Source:MGI Symbol;Acc:MGI:5826143]	NA	-	-	NA	NA	0	0	0	0	0	0	0	0	0	0	0	0	0	1.116	0.95	0	0	0	0	1.006	0	0	0	0	0	0.987	0	1.788	0.919	0	0	0	1.001	0.938	0.948	0
ENSMUSG00000098442	Mir6959	microRNA 6959	102465981	15	89305657	-	-	0.914	0	1.538	1.923	1.92	1.78	2.964	2.661	1.984	2.405	0.981	0.975	2.715	3.001	1.518	1.995	1.586	1.933	2.355	2.008	3.264	1.129	1.085	2.102	0	0.987	1.935	1.788	0.919	1.832	2.715	2.807	1.587	2.479	0	2.108
ENSMUSG00000054136	Adm2	adrenomedullin 2	223780	15	89322719	-	-	5.913	6.15	6.27	6.201	5.872	6.225	5.514	5.446	5.862	6.013	5.77	6.059	6.303	5.975	5.807	5.608	5.461	5.719	3.359	3.47	2.837	4.139	4.062	3.932	5.26	5.466	5.407	5.271	5.903	5.477	4.146	4.523	4.09	4.784	5.253	4.304
ENSMUSG00000022613	Miox	myo-inositol oxygenase	56727	15	89334472	530056201100	Ascorbate and aldarate metabolism,Inositol phosphate metabolism,Metabolic pathways	2.182	2.571	1.538	1.516	1.514	1.78	0	1.873	1.984	2.405	0.981	1.552	2.118	2.171	0.95	0.996	2.323	0	1.021	1.592	0	0	0	0	2.271	2.977	3.093	0	0.919	0.89	0	1.585	1.587	0	1.515	2.704
ENSMUSG00000056069	Otulinl	OTU deubiquitinase with linear linkage specificity like	223433	15	27655070	-	-	3.423	3.55	2.266	4.072	3.487	3.053	2.289	2.661	2.305	3.262	2.292	1.962	2.715	2.171	2.241	1.995	3.171	2.731	2.355	2.594	2.229	3.547	2.725	3.443	4.399	4.297	3.62	3.974	3.173	3.118	3.806	3.7	2.587	3.344	3.226	2.93
ENSMUSG00000022614	Lmf2	lipase maturation factor 2	105847	15	89351003	-	-	9.853	9.783	9.75	9.963	9.862	9.822	10.18	10.118	10.17	10.08	10.073	10.054	9.639	9.635	10.011	9.66	9.636	9.65	9.983	10.108	10.298	9.975	9.871	9.952	9.77	9.745	9.748	9.674	9.684	9.723	10.085	9.91	9.926	9.872	9.866	9.851
ENSMUSG00000022263	Trio	triple functional domain (PTPRF interacting)	223435	15	27730648	-	-	10.312	10.375	10.317	10.17	10.255	10.16	9.807	9.897	9.839	10.016	10.062	10.058	10.516	10.542	10.809	10.324	10.364	10.238	10.229	10.126	10.288	10.327	10.231	10.204	10.493	10.519	10.588	10.404	10.468	10.379	10.18	10.22	10.274	10.311	10.505	10.338
ENSMUSG00000115641	NA	predicted gene 9891 [Source:MGI Symbol;Acc:MGI:3642023]	NA	-	-	NA	NA	2.846	2.759	2.747	3.228	3.075	1.78	2.551	2.443	2.305	1.839	1.972	1.962	2.447	2.171	2.241	0.996	3.001	1.933	2.842	1.592	2.837	2.523	1.085	3.443	2.753	1.98	2.924	2.562	2.448	2.397	2.236	3	3.462	3.208	2.496	3.125
ENSMUSG00000115161	NA	predicted gene, 20555 [Source:MGI Symbol;Acc:MGI:5295662]	NA	-	-	NA	NA	4.957	4.774	4.633	4.757	4.483	4.355	4.42	4.359	4.44	4.491	4.719	4.905	4.904	4.8	4.856	5.163	4.908	4.721	4.126	4.403	4.37	5.047	4.968	4.987	5.224	4.782	4.96	5.176	4.794	4.734	4.802	5.357	4.462	5.085	4.941	5.044
ENSMUSG00000115773	NA	predicted gene, 31458 [Source:MGI Symbol;Acc:MGI:5590617]	NA	-	-	NA	NA	0	0	0	0	0	0.857	0	0	0	0	0	3.125	1.08	0	0	0	0	0	0	0	0	0	1.698	0	0	0	0	0.862	0	0	0	0	0	0	0	0
ENSMUSG00000115806	NA	predicted gene, 49234 [Source:MGI Symbol;Acc:MGI:6118697]	NA	-	-	NA	NA	0	0	0	0	0	0	0	0	0	0	0.981	0	0	0	0	0	0	0	0	0	0	0	0	0	0	0	0	0.862	0	0	0	0	0	0	0.948	0
ENSMUSG00000008690	Ncaph2	non-SMC condensin II complex, subunit H2	52683	15	89355718	-	-	11.938	11.969	11.839	11.905	11.88	11.725	11.912	11.821	11.836	11.807	11.805	11.873	12.046	12.087	12.194	11.904	11.996	11.888	12.008	11.978	12.282	12.132	11.872	11.952	12.047	12.038	12.05	11.786	11.798	11.816	11.823	11.817	11.779	11.823	11.867	11.794
ENSMUSG00000091780	Sco2	SCO2 cytochrome c oxidase assembly protein	100126824	15	89371629	5230	Central carbon metabolism in cancer	9.015	9.065	8.875	9.144	9.105	9.032	9.262	9.164	9.337	9.126	9.147	9.122	9.016	9.097	9.302	9.112	9.287	9.168	9.477	9.46	9.526	9.476	9.3	9.467	9.035	8.745	8.99	9.113	9.233	9.25	9.37	9.28	9.234	9.271	9.298	9.319
ENSMUSG00000022615	Tymp	thymidine phosphorylase	72962	15	89371630	2.4001e+17	Bladder cancer,Drug metabolism - other enzymes,Metabolic pathways,Pyrimidine metabolism	8.696	8.713	8.623	8.809	8.873	8.684	8.904	8.859	9.032	8.798	8.845	8.817	8.709	8.793	8.935	8.731	8.961	8.808	9.175	9.169	9.26	9.193	8.976	9.148	8.606	8.4	8.675	8.839	8.817	8.878	9.011	8.968	8.823	8.917	8.957	8.936
ENSMUSG00000047394	Odf3b	outer dense fiber of sperm tails 3B	70113	15	89377448	-	-	4.415	3.073	4.104	3.365	3.075	4.037	2.964	2.851	3.681	3.605	3.872	3.654	4.54	4.536	4.603	2.579	3.323	3.503	3.622	3.47	3.066	3.686	3.611	3.708	4.11	4.498	4.376	3.198	3.309	2.802	4.146	3.17	3.172	3.583	3.807	3.45
ENSMUSG00000091680	Klhdc7b	kelch domain containing 7B	546648	15	89384058	-	-	3.013	3.648	4.104	3.078	3.075	2.553	1.969	1.873	1.571	2.405	3.136	2.282	2.941	3.371	3.812	2.994	3.171	0.956	1.612	2.008	2.837	2.19	2.126	2.43	3.265	3.298	3.244	3.063	2.191	2.969	2.495	1	2.002	1.501	3.363	2.436
ENSMUSG00000078938	Syce3	synaptonemal complex central element protein 3	75459	15	89390173	-	-	1.869	2.356	2.747	0	2.716	2.086	2.289	0.917	2.305	1.839	2.292	1.552	2.118	2.504	2.721	0	2.586	3.503	2.031	2.331	3.438	2.794	2.725	3.29	2.945	2.301	1.935	1.788	2.191	0.89	2.495	1.585	2.002	1.905	1.921	2.436
ENSMUSG00000078937	Cpt1b	carnitine palmitoyltransferase 1b, muscle	12895	15	89416404	7.10121e+41	Adipocytokine signaling pathway,AMPK signaling pathway,Diabetic cardiomyopathy,Fatty acid degradation,Fatty acid metabolism,Glucagon signaling pathway,Insulin resistance,PPAR signaling pathway,Thermogenesis	7.19	7.329	7.477	6.625	6.464	6.701	6.188	6.078	5.812	6.051	6.248	6.198	7.241	7.105	7.521	6.297	6.171	6.481	5.325	5.22	5.613	4.484	5.331	4.987	7.751	7.715	7.885	6.507	6.48	6.447	5.566	5.858	5.784	6.366	5.802	5.496
ENSMUSG00000022262	Dnah5	dynein, axonemal, heavy chain 5	110082	15	28203765	50140501605022	Amyotrophic lateral sclerosis,Huntington disease,Pathways of neurodegeneration - multiple diseases	3.921	4.257	3.742	3.99	3.487	3.424	3.662	3.747	3.151	2.977	2.554	3.125	3.601	3.665	3.368	4.163	2.323	3.241	3.359	3.818	2.837	2.794	3.472	3.443	2.532	2.563	2.733	2.749	2.856	2.614	2.906	3.322	3.172	3.468	3.075	2.93
ENSMUSG00000116461	NA	predicted readthrough transcript (NMD candidate), 44502 [Source:MGI Symbol;Acc:MGI:3846135]	NA	-	-	NA	NA	8.918	9.065	9.142	8.451	8.618	8.612	8.434	8.436	8.451	8.385	8.566	8.594	9.052	9.034	9.295	8.501	8.579	8.715	8.641	8.687	8.901	8.69	8.617	8.428	9.555	9.483	9.475	8.824	8.862	8.947	8.817	8.751	8.833	8.875	8.723	8.661
ENSMUSG00000115473	NA	predicted gene, 49278 [Source:MGI Symbol;Acc:MGI:6118762]	NA	-	-	NA	NA	0	1.796	0	0	0	0	0.979	0.917	1.984	0	0	1.552	1.08	0	1.925	1.58	0	0	1.021	1.006	1.157	1.129	0	1.068	1.543	0	1.528	0	0	0.89	0.947	0	0	0.938	0.948	0
ENSMUSG00000115156	NA	predicted gene, 49279 [Source:MGI Symbol;Acc:MGI:6118763]	NA	-	-	NA	NA	0.914	0	0	0	0	0	1.558	0	0	0	1.56	0	0	0	0	0	1.001	0.956	1.021	1.592	1.157	0	0	0	0.969	0	0.957	0	0	0	0	0	0	0	0	0
ENSMUSG00000115459	NA	predicted gene, 49280 [Source:MGI Symbol;Acc:MGI:6118764]	NA	-	-	NA	NA	0	0	0	0	0	0	0	0	0	0	0	0	0	0	0	0	0	0.956	0	0	0	0	0	0	0	0	0.957	0	0	0.89	0	0	1.001	0	0	0
ENSMUSG00000115544	NA	predicted gene, 49281 [Source:MGI Symbol;Acc:MGI:6118766]	NA	-	-	NA	NA	0	0	0	0.949	0.947	0	0	0	0	0	0	0	1.08	0	0	0	1.001	0	0	0	1.157	0	0	0	0	0	0.957	0	0	0	0	0	0	0	0	1.073
ENSMUSG00000065726	NA	predicted gene, 26163 [Source:MGI Symbol;Acc:MGI:5455940]	NA	-	-	NA	NA	0	0	0	0	0	0	0	0	0.99	0	0	0.975	0	0	0	0	1.001	0	0	0	2.565	0	0	0	0	0	0	0	0	0	0	0	0	0	0	0
ENSMUSG00000022617	Chkb	choline kinase beta	12651	15	89426348	5640110005231	Choline metabolism in cancer,Glycerophospholipid metabolism,Metabolic pathways	8.517	8.707	8.691	8.106	8.353	8.261	8.253	8.255	8.354	8.195	8.346	8.401	8.728	8.751	8.913	8.296	8.428	8.465	8.603	8.698	8.863	8.715	8.532	8.377	9.194	9.105	9.011	8.605	8.68	8.778	8.741	8.679	8.758	8.702	8.611	8.613
ENSMUSG00000079242	NA	RIKEN cDNA C730034F03 gene [Source:MGI Symbol;Acc:MGI:2441921]	NA	-	-	NA	NA	5.848	5.953	5.838	5.513	5.849	5.747	5.792	5.532	5.265	5.872	5.389	5.881	6.083	6.308	6.454	6.122	5.956	5.978	6.149	6.259	6.504	6.244	5.835	5.716	6.624	6.528	6.357	6.237	5.814	6.184	6.043	6.209	6.173	6.004	5.961	6.184
ENSMUSG00000022607	Ptk2	PTK2 protein tyrosine kinase 2	14083	15	73205104	1.52204e+108	Amoebiasis,Axon guidance,Bacterial invasion of epithelial cells,Chemokine signaling pathway,Endocrine resistance,ErbB signaling pathway,Fluid shear stress and atherosclerosis,Focal adhesion,Growth hormone synthesis, secretion and action,Human cytomegalovirus infection,Human immunodeficiency virus 1 infection,Human papillomavirus infection,Leukocyte transendothelial migration,Lipid and atherosclerosis,Pathways in cancer,PI3K-Akt signaling pathway,Proteoglycans in cancer,Regulation of actin cytoskeleton,Small cell lung cancer,Transcriptional misregulation in cancer,VEGF signaling pathway,Yersinia infection	11.15	11.228	11.186	11.26	11.292	11.333	11.19	11.214	11.166	11.29	11.247	11.302	11.156	11.146	11.178	11.207	11.197	11.232	11.247	11.245	11.275	11.295	11.235	11.317	11.011	11.095	11.035	11.033	11.105	11.117	11.074	11.071	11.148	11.151	11.174	11.086
ENSMUSG00000022619	Mapk8ip2	mitogen-activated protein kinase 8 interacting protein 2	60597	15	89453910	4010	MAPK signaling pathway	7.605	7.536	7.406	6.952	7.054	6.745	6.817	6.598	6.623	7.217	7.05	7.263	6.84	7.093	7.399	6.143	6.359	6.45	6.655	7.056	6.754	7.396	6.779	6.791	7.807	7.933	8.001	6.988	6.835	6.903	6.674	6.794	6.873	7.083	6.701	6.895
ENSMUSG00000115693	NA	RIKEN cDNA 1700085D07 gene [Source:MGI Symbol;Acc:MGI:1920741]	NA	-	-	NA	NA	3.299	1.796	3.396	3.711	3.9	2.338	3.547	3.168	3.981	3.386	2.967	3.125	4.052	3.525	3.08	3.315	3.908	3.916	3.945	4.333	3.066	3.392	2.126	4.032	3.941	2.784	3.093	2.915	3.173	4.176	3.361	3.459	4.173	3.583	3.075	4.04
ENSMUSG00000065612	Mir151	microRNA 151	387169	15	73254814	-	-	2.182	1.405	0	0.949	2.907	1.78	0	2.186	1.571	1.839	3.136	0.975	0	1.116	2.241	0.996	0	0	1.612	1.006	0	3.022	1.085	1.068	1.543	1.567	1.935	0	0.919	0.89	0.947	2	1.587	0.938	0	1.073
ENSMUSG00000088005	NA	predicted gene, 24787 [Source:MGI Symbol;Acc:MGI:5454564]	NA	-	-	NA	NA	2.439	3.208	3.636	3.365	3.075	2.086	3.285	3.304	3.151	2.81	3.288	3.414	2.118	2.504	3.08	2.994	2.586	3.09	3.359	3.18	2.229	2.794	3.318	1.676	1.543	2.301	1.935	3.435	2.856	2.614	3.074	3	3.588	2.221	2.907	1.681
ENSMUSG00000115602	NA	predicted gene 7908 [Source:MGI Symbol;Acc:MGI:3645647]	NA	-	-	NA	NA	4.637	4.899	4.932	5.705	4.541	5.405	4.661	5.355	5.067	5.072	4.822	5.236	4.052	4.382	5.259	4.748	4.956	4.721	4.946	5.14	4.187	4.882	4.744	5.13	4.11	4.928	4.376	4.674	4.84	5.026	5.479	4.523	4.526	4.522	5.45	5.044
ENSMUSG00000115810	NA	predicted gene, 49066 [Source:MGI Symbol;Acc:MGI:6118447]	NA	-	-	NA	NA	3.423	3.208	4.021	4.072	3.987	3.311	4.209	3.648	4.068	4.041	3.772	3.761	2.447	2.774	3.492	3.453	4.394	3.724	2.842	3.711	3.593	3.686	3.146	3.118	3.749	4.367	3.919	3.54	4.301	3.695	3.225	3.907	3.703	3.208	3.075	2.93
ENSMUSG00000116174	NA	predicted gene 10362 [Source:MGI Symbol;Acc:MGI:3642619]	NA	-	-	NA	NA	9.586	9.472	9.545	9.191	9.153	9.569	9.332	9.367	9.408	9.231	9.313	9.244	9.8	9.474	10.052	9.207	9.284	9.137	9.405	9.23	9.072	8.895	9.382	9.05	9.856	9.579	9.974	9.174	9.288	9.378	9.161	9.411	9.58	9.139	9.275	9.175
ENSMUSG00000115885	NA	predicted gene, 19811 [Source:MGI Symbol;Acc:MGI:5011996]	NA	-	-	NA	NA	0	0	0	0	0.947	0.857	0	0	0	0	0	0	0	0	0.95	0	0	0	0	1.006	0	0	0	0	0	0	0.957	0	0	0.89	0	0	0	0	0	0
ENSMUSG00000022620	Arsa	arylsulfatase A	11883	15	89472475	60004142	Lysosome,Sphingolipid metabolism	8.604	8.822	8.691	8.071	8.389	8.317	7.947	7.927	7.922	8.204	8.112	8.338	8.732	8.691	9.043	8.287	8.221	8.255	7.941	8.088	8.251	8.471	8.385	8.4	8.954	8.916	8.89	8.186	8.087	8.173	7.937	7.845	7.791	8.106	8.193	8.197
ENSMUSG00000084915	NA	RIKEN cDNA C230037L18 gene [Source:MGI Symbol;Acc:MGI:3697701]	NA	-	-	NA	NA	4.916	5.219	5.253	5.069	5.144	5.197	5.419	4.878	4.887	4.788	4.771	4.706	4.734	4.299	4.946	4.637	4.394	4.499	4.498	4.534	4.532	4.697	4.551	4.449	5.26	5.781	5.085	5.109	5.361	4.306	4.703	4.523	4.588	4.684	4.804	4.892
ENSMUSG00000118456	NA	predicted gene, 41381 [Source:MGI Symbol;Acc:MGI:5624266]	NA	-	-	NA	NA	1.469	0.867	0.965	1.923	0.947	2.739	1.969	2.186	2.982	2.622	1.972	1.552	1.69	0	1.925	0.996	1.586	0.956	2.842	2.008	2.565	2.19	2.456	1.068	1.953	1.567	1.528	2.347	0.919	0.89	1.92	2.585	1.587	2.221	1.515	0
ENSMUSG00000022240	Ctnnd2	catenin (cadherin associated protein), delta 2	18163	15	30172533	4310	Wnt signaling pathway	6.566	6.734	6.47	6.73	6.635	6.456	6.529	6.571	6.503	6.413	6.285	6.608	5.104	4.917	5.293	4.993	5.171	5	5.595	5.535	5.816	5.241	5.115	5.623	5.397	5.856	6.143	5.669	6.046	5.659	5.701	6.066	5.675	5.733	5.753	5.947
ENSMUSG00000115073	NA	predicted gene, 49283 [Source:MGI Symbol;Acc:MGI:6118769]	NA	-	-	NA	NA	0	0	0.965	0.949	0	0.857	0.979	1.473	1.984	0.895	0	1.552	0	0	0	0	0	0.956	1.021	1.592	1.157	2.19	1.698	0	0.969	0.987	0	1.398	1.476	0.89	0	2	0	0	1.515	0
ENSMUSG00000115337	NA	RIKEN cDNA 4930570B17 gene [Source:MGI Symbol;Acc:MGI:1923191]	NA	-	-	NA	NA	0.914	0	0.965	0.949	0	0.857	0.979	0.917	1.571	0	0	0	0	0	0	0	0	0	0	1.006	1.157	0	1.085	0	0.969	0.987	0	1.398	0	0.89	0	1	0	0	0	0
ENSMUSG00000115012	NA	RIKEN cDNA 9630009A06 gene [Source:MGI Symbol;Acc:MGI:1925818]	NA	-	-	NA	NA	0	0.867	0.965	0	0	0	1.558	0	0	0	1.56	0	0	0	0	0	0	0.956	0	0	0	0	0	0	0	0.987	0.957	0	0	0.89	0	0	0	0	0	0
ENSMUSG00000039168	Dap	death-associated protein	223453	15	31224384	-	-	6.379	6.438	6.454	5.57	5.65	6.209	5.169	5.98	5.652	5.593	5.718	5.594	5.611	5.711	6.454	5.202	5.131	5.372	5.397	4.818	4.81	4.484	5.206	5.26	7.421	7.374	7.6	6.655	6.891	6.693	6.16	6.392	6.193	6.084	6.636	6.498
ENSMUSG00000055416	NA	family with sequence similarity 136, member B, pseudogene [Source:MGI Symbol;Acc:MGI:3648078]	NA	-	-	NA	NA	0	0	1.538	0.949	0	1.391	0	0	0.99	0	0.981	0.975	1.08	2.171	0	0.996	0	0	0	0	1.79	0	2.126	1.676	0	0	0	0	0.919	0	0.947	1.585	1.001	0	0.948	1.681
ENSMUSG00000115418	NA	predicted gene, 49296 [Source:MGI Symbol;Acc:MGI:6118789]	NA	-	-	NA	NA	1.469	0	0	0.949	1.514	0	0	0.917	1.571	0.895	0.981	0.975	0	0	0	0.996	0	0	0	1.592	0	2.19	0	0	0.969	0	0	0.862	0.919	0	0	1.585	1.001	0	0.948	1.073
ENSMUSG00000036661	Dennd3	DENN/MADD domain containing 3	105841	15	73512559	-	-	8.023	7.733	7.794	7.511	7.806	7.677	7.727	7.543	7.487	7.576	7.621	7.643	7.334	7.372	7.579	6.607	6.716	6.865	6.911	6.831	7.077	7.104	6.749	7.144	7.63	7.781	8.103	7.154	6.995	6.993	6.904	6.539	7.025	6.804	6.662	6.841
ENSMUSG00000022623	Shank3	SH3 and multiple ankyrin repeat domains 3	58234	15	89499607	4724	Glutamatergic synapse	9.198	9.176	9.218	9.1	9.169	9.084	8.807	8.95	8.895	9.197	9.337	9.247	9.414	9.376	9.583	9.045	9.221	9.05	9.674	9.611	9.954	9.705	9.579	9.48	9.187	8.97	9.093	8.505	8.629	8.661	8.869	8.842	8.817	8.925	8.983	9.048
ENSMUSG00000022237	Ankrd33b	ankyrin repeat domain 33B	67434	15	31291478; 31291479; 31323954	-	-	8.873	8.564	8.91	8.991	9.078	8.815	8.927	8.768	8.907	8.807	8.595	8.792	8.188	8.223	8.166	8.508	8.469	8.311	9.154	9.133	9.298	8.805	8.701	8.381	7.295	7.259	7.244	8.153	8.218	8.169	8.606	8.864	8.636	8.743	8.681	8.559
ENSMUSG00000115406	NA	predicted gene, 49300 [Source:MGI Symbol;Acc:MGI:6118795]	NA	-	-	NA	NA	1.469	0	0	0.949	0	0	0	0	0	0	0.981	0	1.08	1.116	0	0	1.001	0	0	0	0	2.19	0	0	0	0.987	0	0	0	0	0.947	1	0	0	0	0
ENSMUSG00000086602	NA	predicted gene 15609 [Source:MGI Symbol;Acc:MGI:3783055]	NA	-	-	NA	NA	5.47	5.507	5.738	5.483	5.939	5.562	5.483	5.586	5.189	5.914	5.548	5.881	5.611	6.127	5.628	5.516	5.586	5.745	6.326	6.033	6.542	6.051	6.186	5.859	5.462	5.832	5.438	5.143	4.84	5.332	5.216	5.7	4.758	5.233	5.218	5.496
ENSMUSG00000022236	Ropn1l	ropporin 1-like	252967	15	31441209	-	-	1.869	2.103	2.939	1.516	3.487	0	2.551	1.873	3.151	2.405	3.425	1.962	3.462	3.525	3.492	1.58	1.586	2.731	1.612	2.817	2.565	2.523	2.725	2.102	2.532	2.563	1.935	2.347	1.476	1.437	2.495	1.585	2.324	2.699	3.075	2.704
ENSMUSG00000068964	NA	predicted gene 6361 [Source:MGI Symbol;Acc:MGI:3646180]	NA	-	-	NA	NA	8.739	8.189	8.135	8.12	7.871	8.532	8.389	8.344	8.443	8.45	8.595	8.188	8.226	8.55	7.965	8.137	8.166	8.41	8.289	8.315	7.203	7.446	8.469	8.343	8.127	8.087	8.161	8.005	8.302	8.268	8.227	8.243	8.158	8.252	8.117	8.296
ENSMUSG00000115710	NA	predicted gene, 49208 [Source:MGI Symbol;Acc:MGI:6118659]	NA	-	-	NA	NA	3.013	2.356	2.747	2.239	2.237	0.857	1.969	0.917	1.984	2.405	0.981	2.282	1.69	1.738	2.501	1.995	1.586	1.933	2.031	1.592	1.157	2.19	2.126	0	0.969	1.567	0.957	2.347	1.877	2.142	3.074	1.585	2.002	2.221	1.921	2.108
ENSMUSG00000022622	Acr	acrosin prepropeptide	11434	15	89568325	-	-	0.914	1.405	0	0.949	0.947	1.78	1.558	2.851	2.568	0	1.56	1.552	1.69	0	2.241	0	1.586	1.526	0	2.008	2.565	2.19	0	0	0	0.987	1.528	0.862	1.476	0.89	0.947	1	2.587	0.938	1.921	1.681
ENSMUSG00000079020	Slc45a4	solute carrier family 45, member 4	106068	15	73577423	-	-	10.848	10.901	10.921	10.801	10.804	10.684	10.483	10.451	10.409	10.638	10.62	10.634	10.776	10.755	10.911	10.698	10.745	10.726	10.583	10.665	10.761	10.712	10.616	10.609	11.123	11.146	11.09	10.816	10.913	10.916	10.675	10.658	10.636	10.764	10.713	10.64
ENSMUSG00000099958	NA	RIKEN cDNA 1700010B13 gene [Source:MGI Symbol;Acc:MGI:1922741]	NA	-	-	NA	NA	2.657	0.867	0.965	1.516	1.92	0.857	0.979	2.186	1.571	0	0.981	0	2.447	1.116	1.518	0.996	1.586	0.956	2.031	2.008	1.79	0	1.698	2.697	0.969	1.567	0	1.788	0.919	2.142	1.514	2	2.324	2.479	1.515	1.073
ENSMUSG00000045281	Gpr20	G protein-coupled receptor 20	239530	15	73694606	-	-	6.593	6.677	6.53	6.289	6.337	6.241	5.817	6	6.169	6.398	6.211	6.343	6.579	6.507	6.842	6.547	6.394	6.403	6.713	7.056	6.652	6.83	6.64	6.718	6.241	6.313	6.306	5.737	5.924	6.004	5.981	6.248	5.731	6.366	6.123	6.14
ENSMUSG00000039100	Marchf6	membrane associated ring-CH-type finger 6	223455	15	31455898	4141	Protein processing in endoplasmic reticulum	11.729	11.759	11.814	11.702	11.705	11.708	11.482	11.581	11.489	11.658	11.735	11.692	11.917	11.866	11.766	11.846	11.759	11.925	11.42	11.455	11.283	11.592	11.644	11.657	11.766	11.834	11.73	11.83	11.85	11.812	11.545	11.507	11.486	11.666	11.666	11.698
ENSMUSG00000115357	NA	predicted gene, 49214 [Source:MGI Symbol;Acc:MGI:6118668]	NA	-	-	NA	NA	2.439	2.103	3.841	2.499	2.907	3.053	3.285	3.648	2.982	3.126	3.136	2.282	2.941	3.198	2.721	2.316	2.586	3.724	2.355	2.008	3.438	2.523	2.725	2.923	2.532	2.784	3.381	3.198	2.856	2.614	3.074	2.322	3.172	3.208	2.237	3.94
ENSMUSG00000115383	NA	predicted gene, 49216 [Source:MGI Symbol;Acc:MGI:6118670]	NA	-	-	NA	NA	5.113	4.859	4.687	5.22	4.984	4.992	4.661	4.692	4.68	5.035	5.051	4.809	4.672	4.461	4.488	4.8	5.131	5.305	5.04	5.181	5.096	5.669	5.484	4.884	4.797	4.729	4.44	5.039	5.538	5.449	5.354	4.523	4.588	5.49	5.105	5.424
ENSMUSG00000115224	NA	predicted gene, 49215 [Source:MGI Symbol;Acc:MGI:6118669]	NA	-	-	NA	NA	4.224	3.907	4.021	3.81	3.708	4.173	4.545	4.59	4.302	3.704	4.608	3.761	4.052	4.382	3.713	4.8	4.171	3.823	3.845	3.818	3.733	1.129	4.156	4.297	4.399	3.783	4.166	4.308	4.365	4.033	4.289	3.807	4.173	4.127	3.487	4.457
ENSMUSG00000022621	Rabl2	RAB, member RAS oncogene family-like 2	68708	15	89582526	-	-	7.598	7.214	7.225	7.481	7.72	7.5	7.402	7.662	7.63	7.713	7.57	7.542	7.754	7.747	7.564	7.832	7.716	7.787	8.216	7.977	7.955	7.883	8.011	8.028	7.651	7.761	7.356	7.739	7.879	7.637	7.99	8.139	7.867	7.939	8.023	7.828
ENSMUSG00000116149	NA	predicted gene, 18476 [Source:MGI Symbol;Acc:MGI:5010661]	NA	-	-	NA	NA	0	0	0	0	0	0	0	0	0	0	0	0	0	0	0	0.996	0	0	0	0	0	1.129	0	0	0	0	0	0	0	0	0	0	0	0	0	0
ENSMUSG00000063260	Syt10	synaptotagmin X	54526	15	89782392	-	-	0	0	1.538	0.949	0	0	0.979	0.917	0	0	0	1.552	0	0	0	0	0	0.956	0	0	0	1.129	0	0	0	0	0	0	0	0	0	0	1.001	0	0	0
ENSMUSG00002076482	NA		NA	-	-	NA	NA	2.439	2.571	1.948	1.923	0	2.338	1.558	0	1.984	1.839	2.967	0.975	1.08	1.738	2.241	1.995	1.586	1.933	2.031	2.331	2.837	2.523	2.126	2.102	2.532	1.567	1.528	2.562	1.476	0.89	0.947	1	2.324	1.905	2.237	2.108
ENSMUSG00000116231	NA	predicted gene, 36330 [Source:MGI Symbol;Acc:MGI:5595489]	NA	-	-	NA	NA	0	0	0	0	0	0	0	0	0	0	0.981	0	0	0	0	0	1.001	0	0	1.006	0	0	0	0	0	0	0	0	0	0	0	0	0	0	0	0
ENSMUSG00000075470	Alg10b	asparagine-linked glycosylation 10B (alpha-1,2-glucosyltransferase)	380959	15	90224310	51001100	Metabolic pathways,N-Glycan biosynthesis	11.066	11.108	11.201	11.068	11.033	11.125	10.855	10.936	10.869	11.085	11.024	11.01	11.203	11.18	10.985	11.163	11.128	11.236	10.811	10.872	10.486	10.897	11.076	11.142	10.895	11.02	10.842	11.024	11.013	10.953	10.866	10.842	10.874	10.909	10.94	11.03
ENSMUSG00000099319	Mir7648	microRNA 7648	102466838	15	90224359	-	-	3.299	3.648	3.108	3.604	3.226	3.963	3.285	3.428	3.788	3.262	2.967	2.282	3.136	2.774	2.501	3.694	4.249	4.085	3.206	3.595	2.837	3.686	3.318	2.923	3.265	2.301	2.733	2.915	3.023	3.491	3.225	2.807	3.703	2.221	3.226	3.715
ENSMUSG00000116204	Gm36480	predicted gene, 36480	102640415	15	90353709	NA	NA	0	0	0	0	0.947	0.857	0	0.917	0	0	0	0	0	0	0	0	0	0	0	0	0	0	0	1.068	0	0	0	0	0	0	0	0	0	0	0	0
ENSMUSG00000022235	Cmbl	carboxymethylenebutenolidase-like (Pseudomonas)	69574	15	31568832	1100	Metabolic pathways	5.076	4.539	5.358	5.22	4.652	4.616	4.867	5.154	4.98	4.743	5.093	4.595	5.36	5.388	5.259	4.8	4.956	5.198	5.325	5.055	5.147	5.098	5.161	5.037	5.296	4.832	4.44	4.806	4.968	4.908	5.216	5.322	4.91	4.921	5.105	5.267
ENSMUSG00000059895	Ptp4a3	protein tyrosine phosphatase 4a3	19245	15	73723144; 73724796; 73724929; 73748025	-	-	10.311	10.318	10.239	10.346	10.407	10.17	10.545	10.477	10.541	10.33	10.344	10.372	10.109	10.088	10.359	9.646	9.607	9.665	10.587	10.67	11.06	10.495	10.259	10.31	9.654	9.635	9.776	9.226	9.271	9.307	9.958	9.995	9.855	9.865	9.872	9.887
ENSMUSG00000084493	NA	predicted gene, 22106 [Source:MGI Symbol;Acc:MGI:5451883]	NA	-	-	NA	NA	2.439	2.103	3.396	2.499	2.237	2.553	0.979	2.186	2.305	3.262	2.292	2.764	2.118	2.504	1.518	0.996	2.001	2.251	1.612	2.594	2.565	3.022	2.725	1.676	3.265	1.98	1.528	1.398	3.309	2.397	0	1.585	1.001	2.699	2.237	2.108
ENSMUSG00000022234	Cct5	chaperonin containing Tcp1, subunit 5 (epsilon)	12465	15	31590799	-	-	13.764	13.764	13.772	13.787	13.81	13.785	13.77	13.746	13.714	13.769	13.816	13.792	13.779	13.769	13.868	13.819	13.793	13.783	13.613	13.601	13.67	13.615	13.593	13.623	13.744	13.716	13.749	13.823	13.827	13.846	13.706	13.687	13.684	13.713	13.68	13.719
ENSMUSG00000052560	Cpne8	copine VIII	66871	15	90487480; 90643322	-	-	7.324	7.463	7.422	7.116	6.789	6.939	6.659	6.675	6.319	6.87	6.663	7.005	6.768	6.614	6.148	6.101	5.702	6.121	5.994	6.033	5.613	6.198	6.118	6.49	6.651	6.674	6.796	6.298	6.295	6.282	6.432	6.248	6.212	6.628	6.464	6.07
ENSMUSG00000072487	Mroh5	maestro heat-like repeat family member 5	268816	15	73786935	-	-	3.299	3.444	3.521	3.078	2.716	2.553	2.551	2.851	2.305	0.895	3.666	3.761	3.308	2.774	1.518	2.801	2.809	1.933	3.497	3.818	2.565	4.405	3.318	3.443	3.114	2.784	3.826	3.321	3.309	3.118	2.715	3.7	3.91	3.468	2.907	4.133
ENSMUSG00000083380	Ndufb4c	NADH:ubiquinone oxidoreductase subunit B4C	100041273	15	73809457	1.90011e+57	Alzheimer disease,Amyotrophic lateral sclerosis,Diabetic cardiomyopathy,Huntington disease,Metabolic pathways,Non-alcoholic fatty liver disease,Oxidative phosphorylation,Parkinson disease,Pathways of neurodegeneration - multiple diseases,Prion disease,Retrograde endocannabinoid signaling,Thermogenesis	8.721	8.669	8.724	8.222	8.088	8.389	8.009	8.19	8.169	8.27	8.284	8.198	8.589	8.467	8.603	8.07	8.23	8.177	8.069	7.786	7.262	7.586	7.9	7.649	8.644	8.539	8.733	8.28	8.31	8.26	8.052	8.194	8.347	8.002	7.981	7.993
ENSMUSG00000078847	NA	predicted pseudogene 6746 [Source:MGI Symbol;Acc:MGI:3645488]	NA	-	-	NA	NA	1.469	0.867	1.538	0.949	0	1.78	1.969	0	0	0.895	0	0	2.118	0	0	2.316	1.001	0.956	0	1.592	0	0	0	0	0.969	0	1.935	0	0	0	0	1	1.587	0.938	0	1.073
ENSMUSG00000039065	Atpsckmt	ATP synthase C subunit lysine N-methyltransferase	68073	15	31602115	-	-	7.605	7.658	7.665	7.526	7.615	7.594	7.046	7.321	7.283	7.537	7.525	7.622	7.512	7.572	7.606	7.672	7.66	7.639	7.063	7.161	7.178	7.323	7.325	7.323	7.437	7.536	7.445	7.665	7.514	7.733	7.259	7.303	7.111	7.333	7.662	7.445
ENSMUSG00000114995	NA	predicted gene, 49284 [Source:MGI Symbol;Acc:MGI:6118771]	NA	-	-	NA	NA	5.076	4.487	5.358	3.902	4.483	4.236	3.868	3.428	3.681	3.704	3.965	4.344	5.36	5.611	5.111	4.693	4.394	5.122	4.126	4.403	4.453	4.039	4.062	4.214	5.61	5.296	5.407	4.764	4.884	5.1	3.986	4.087	4.325	4.201	4.483	5.092
ENSMUSG00000086361	Gm6569	predicted gene 6569	102634429	15	73833109; 73834565	-	-	1.869	0.867	1.948	1.516	0.947	1.391	0.979	2.186	1.984	0	1.56	2.282	0	0	0.95	0	1.586	0	2.031	1.006	2.565	1.129	1.698	1.676	2.753	2.563	1.935	0.862	1.476	0.89	2.236	2.585	2.587	2.699	0.948	0
ENSMUSG00000115188	NA	predicted gene, 46522 [Source:MGI Symbol;Acc:MGI:5826159]	NA	-	-	NA	NA	11.184	11.026	10.955	11.456	11.484	11.397	11.638	11.272	11.357	11.195	11.211	11.29	11.147	11.179	11.389	11.152	11.325	11.024	11.209	11.239	11.937	11.442	11.188	10.997	11.165	10.961	11.194	11.052	11.037	11.092	11.012	11.065	11.131	11.065	11.172	11.178
ENSMUSG00000116136	NA	predicted gene 3861 [Source:MGI Symbol;Acc:MGI:3782033]	NA	-	-	NA	NA	0	0	0	0	0	0	0	0	0	0	0	0	0	0	0	0	0	0	0	0	1.157	0	0	0	0	0	0	0	0	0	0.947	0	0	0	0	0
ENSMUSG00000115589	NA	predicted gene, 18003 [Source:MGI Symbol;Acc:MGI:5010188]	NA	-	-	NA	NA	0	0.867	0	0	0	0	0	0	0	0	0	0.975	1.08	0	0	0	0	1.526	0	0	1.157	0	0	0	0	0.987	0	0	0	0	0	1	1.001	0	0	0
ENSMUSG00000116256	NA	predicted gene, 32405 [Source:MGI Symbol;Acc:MGI:5591564]	NA	-	-	NA	NA	0	1.796	0	0.949	0	0	0	0	0	1.443	0.981	0	0	2.171	0.95	0	0	0	1.021	2.008	0	2.19	2.456	0	0.969	0.987	1.935	0	0.919	1.437	0.947	2.322	1.001	0	0.948	1.681
ENSMUSG00000067870	NA	ribosomal protein L31, pseudogene 8 [Source:MGI Symbol;Acc:MGI:3647726]	NA	-	-	NA	NA	9.549	9.499	9.252	9.043	8.803	9.276	9.323	9.302	9.363	9.001	9.039	9.029	9.608	9.457	9.67	9.067	9.102	9.07	9.338	9.404	9.417	9.035	9.108	9.253	9.993	9.873	10.011	9.395	9.503	9.49	9.592	9.884	9.804	9.423	9.512	9.356
ENSMUSG00000075609	NA	predicted pseudogene 7935 [Source:MGI Symbol;Acc:MGI:3646370]	NA	-	-	NA	NA	8.942	8.861	8.708	9.1	8.999	9.093	9.43	9.304	9.479	8.906	9.063	9.066	9.085	9.012	9.175	8.981	9.035	8.79	9.743	9.771	10.048	9.537	9.532	9.437	8.956	8.79	9.081	9.012	9.007	8.904	9.341	9.629	9.666	9.313	9.244	9.368
ENSMUSG00000067869	NA	transcription elongation factor A (SII) 1, pseudogene 1 [Source:MGI Symbol;Acc:MGI:1861432]	NA	-	-	NA	NA	9.311	9.233	9.404	9.458	9.112	9.245	9.349	9.201	9.382	9.668	9.346	9.696	9.758	9.745	9.685	9.489	9.781	9.394	9.597	9.13	9.143	9.019	9.43	9.433	9.836	9.619	9.427	9.746	9.82	9.997	9.507	9.881	9.879	9.423	9.448	9.434
ENSMUSG00000082585	NA	predicted gene 15387 [Source:MGI Symbol;Acc:MGI:3705374]	NA	-	-	NA	NA	11.861	11.777	11.802	11.936	11.912	11.961	12.022	11.965	11.99	11.929	12.009	12.011	11.947	11.946	12.048	11.958	11.975	11.962	11.967	11.901	12.122	11.908	11.889	11.75	11.986	11.922	12.015	12.039	12.01	11.987	11.885	11.926	11.968	11.912	11.983	11.936
ENSMUSG00000116210	Spn-ps	sialophorin, pseudogene	20738	15	90891395	NA	NA	0	0	0	0	0	0.857	0	0	0	0	0	0	0	0	0	0	1.001	0	0	1.006	0	0	1.085	1.068	0	0	0	0	0	0.89	0.947	1	0	0	0	0
ENSMUSG00000107924	NA	RIKEN cDNA 4930518I17 gene [Source:MGI Symbol;Acc:MGI:1922353]	NA	-	-	NA	NA	0	0	0	0	0	0	0	0	0	0	0	0	0	0	0	0	0	0	0	0	0	0	0	0	0	0	0	0	0	0	0.947	0	0	0	0.948	0
ENSMUSG00000118581	NA	predicted gene, 53029 [Source:MGI Symbol;Acc:MGI:6388922]	NA	-	-	NA	NA	3.538	3.74	3.521	3.365	2.907	3.627	2.289	3.428	2.568	2.977	3.872	3.414	3.308	3.908	4.226	2.994	3.461	3.916	3.497	2.817	2.565	1.129	4.327	3.118	3.848	2.301	4.006	4.308	3.434	3.597	2.906	3.807	3.172	3.583	3.9	3.297
ENSMUSG00000096956	Snhg18	small nucleolar RNA host gene 18	100616095	15	32240567	NA	NA	4.829	4.318	4.325	4.223	3.9	4.567	4.42	4.085	3.981	3.5	4.488	4.274	4.957	4.86	4.76	3.453	3.171	3.503	3.206	3.917	1.79	3.547	3.318	2.43	5.397	5.904	5.307	3.54	4.541	3.787	3.486	3.907	3.91	3.344	3.487	3.125
ENSMUSG00000116428	NA	predicted gene, 36618 [Source:MGI Symbol;Acc:MGI:5595777]	NA	-	-	NA	NA	0	0	0.965	0	0	0	0	0	0	0	0.981	0	0	0	0	0	0	0	0	1.592	0	0	0	1.068	0	0.987	0	0	0	1.437	0.947	1	1.001	0	0.948	0
ENSMUSG00000089317	NA	small nucleolar RNA, C/D box 123 [Source:MGI Symbol;Acc:MGI:5297223]	NA	-	-	NA	NA	0.914	0.867	0	0	0.947	0.857	0	1.473	0	0.895	0	0	0	1.116	0.95	0	0	0	0	1.006	0	0	1.085	1.068	0.969	0	2.513	0	0.919	0	0.947	0	0	0	0.948	0
ENSMUSG00000022231	Sema5a	sema domain, seven thrombospondin repeats (type 1 and type 1-like), transmembrane domain (TM) and short cytoplasmic domain, (semaphorin) 5A	20356	15	32244812	4360	Axon guidance	6.879	6.745	6.5	6.42	6.216	6.331	5.767	6.188	6.024	6.816	6.471	6.016	6.153	5.835	6.529	5.8	5.729	5.866	5.169	4.869	5.378	5.241	5.41	5.804	7.259	7.322	7.356	6.371	6.522	6.475	5.566	5.614	5.495	6.004	6.024	5.84
ENSMUSG00000115063	NA	RIKEN cDNA 4930465K09 gene [Source:MGI Symbol;Acc:MGI:1922230]	NA	-	-	NA	NA	1.469	1.405	0.965	0	0	0	0	0.917	0	0	0	0	0	1.116	0	1.995	0	0.956	1.021	0	1.157	0	0	1.068	0	0.987	1.935	0	0	0.89	0.947	0	0	0.938	0	0
ENSMUSG00000115317	NA	predicted gene, 32618 [Source:MGI Symbol;Acc:MGI:5591777]	NA	-	-	NA	NA	2.846	2.924	3.108	2.499	3.362	2.553	2.772	2.661	3.151	2.622	2.967	1.962	3.308	2.504	2.721	2.801	2.586	2.731	3.738	2.008	2.837	2.794	2.126	2.43	1.953	2.784	1.935	3.198	3.023	1.437	2.495	2.585	3.002	2.699	3.363	2.436
ENSMUSG00000022261	Sdc2	syndecan 2	15529	15	32920722	4.51405e+18	Cell adhesion molecules,Fluid shear stress and atherosclerosis,Malaria,Proteoglycans in cancer	8.008	8.052	7.996	7.879	7.714	7.771	7.498	7.61	7.694	7.665	7.744	7.586	8.126	8.094	8.118	8.01	7.979	7.977	7.699	7.85	7.384	7.854	7.92	7.895	8.35	8.37	8.377	7.949	8.083	8.203	7.799	7.82	7.951	7.96	7.882	7.929
ENSMUSG00000115140	NA	predicted gene, 32764 [Source:MGI Symbol;Acc:MGI:5591923]	NA	-	-	NA	NA	0.914	0.867	2.527	1.923	0.947	0.857	1.969	2.186	1.984	1.839	0.981	1.552	0	1.116	0.95	1.995	0	0.956	1.612	1.006	2.565	0	2.126	1.068	0	1.567	0	1.398	0.919	0	1.92	1	1.587	1.905	1.515	1.681
ENSMUSG00000039007	Cpq	carboxypeptidase Q	54381	15	33083128	-	-	4.687	4.938	3.396	3.902	4.357	4.517	3.547	3.542	3.303	4.041	3.965	3.761	4.052	4.674	4.363	4.163	4.171	4.614	4.208	4.181	4.37	4.322	5.018	4.588	4.332	4.367	4.239	3.816	4.235	4.482	4.597	4.17	3.703	4.271	4.357	3.832
ENSMUSG00000058101	1700084J12Rik	ribosomal protein L7-like 1 pseudogene	73486	15	33405208	NA	NA	1.469	2.356	1.948	0.949	1.514	0	2.964	0	0	0.895	0	0	1.69	1.738	2.912	0.996	2.001	0	1.612	2.331	1.157	1.755	1.085	1.068	1.543	1.567	0.957	0.862	2.191	0	1.92	2.585	1.001	2.889	1.515	1.073
ENSMUSG00000115779	4930592A05Rik	RIKEN cDNA 4930592A05 gene	75880	15	33593880	NA	NA	0.914	0	0.965	0.949	0.947	0.857	1.558	1.473	0	0.895	0.981	0.975	0	1.738	1.518	0.996	0	0	0	1.592	1.79	0	0	1.068	0.969	0.987	1.528	0.862	0	0.89	0.947	0	1.001	0.938	0.948	1.073
ENSMUSG00000038984	Tspyl5	testis-specific protein, Y-encoded-like 5	239364	15	33683874	-	-	5.803	5.953	5.789	5.626	5.45	6.128	5.817	5.808	5.862	5.618	5.796	6.016	5.737	6.175	5.758	5.693	5.556	5.64	6.45	6.278	6.382	5.6	6.094	5.913	6.241	6.202	6.023	5.864	5.423	5.584	6.285	6.022	5.91	6.266	5.872	5.724
ENSMUSG00000115362	NA	predicted gene, 49088 [Source:MGI Symbol;Acc:MGI:6118478]	NA	-	-	NA	NA	0	0	0	0	0	0	0	0	0	0	0	0.975	0	0	0	0	0	0	0	0	1.79	0	0	0	0	0	0	0	0	0	0	0	0	0	0	0
ENSMUSG00000115318	NA	predicted gene, 49089 [Source:MGI Symbol;Acc:MGI:6118479]	NA	-	-	NA	NA	3.643	3.907	4.021	4.424	4.483	4.236	4.484	5.081	5.067	4.185	4.356	5.08	4.317	3.908	3.812	4.081	4.702	4.438	4.994	4.403	4.872	4.558	5.115	4.449	3.642	3.975	3.244	4.422	4.648	4.243	4.219	4.459	4.526	4.578	4.291	4.595
ENSMUSG00000115605	NA	predicted gene 9643 [Source:MGI Symbol;Acc:MGI:3780050]	NA	-	-	NA	NA	1.469	1.796	2.747	1.516	1.92	2.338	0	1.873	0	2.81	1.972	0.975	1.08	1.738	0	1.995	1.001	1.526	0	1.592	0	1.129	0	1.676	0	0.987	1.528	2.562	1.877	1.437	0.947	0	0	1.905	0	1.073
ENSMUSG00000115428	Gm41290	predicted gene, 41290	105245910	15	-	NA	NA	4.53	4.817	4.886	4.806	4.984	4.465	4.767	4.229	4.15	4.743	4.286	4.475	3.462	4.606	4.296	4.452	4.089	3.618	3.497	4.259	4.281	4.558	4.683	4.032	2.753	1.98	2.253	2.915	4.165	1.832	3.707	2.585	3.324	3.468	3.487	2.93
ENSMUSG00000115440	NA	predicted gene, 49091 [Source:MGI Symbol;Acc:MGI:6118482]	NA	-	-	NA	NA	2.182	2.103	1.948	2.718	1.514	1.391	0	2.851	1.984	1.839	1.56	0.975	1.08	0	2.241	0.996	0	1.526	0	1.006	2.229	1.129	2.725	0	0.969	1.98	1.528	1.398	1.877	0	0.947	0	0	0	0.948	0
ENSMUSG00000034730	Adgrb1	adhesion G protein-coupled receptor B1	107831	15	74516195	4115	p53 signaling pathway	9.354	9.425	9.298	8.978	9.183	8.998	8.817	8.932	8.806	9.148	8.878	9.117	9.938	9.853	10.201	9.712	9.64	9.669	10.059	9.987	10.377	9.869	9.472	9.649	10.32	10.274	10.348	10.136	10.193	10.214	10.168	10.286	10.213	10.179	10.123	10.187
ENSMUSG00002076923	NA		NA	-	-	NA	NA	0	0.867	1.538	1.923	1.92	2.086	3.133	0.917	0	0	0	0	0	1.116	0.95	0.996	2.001	0.956	1.021	2.008	1.79	1.129	0	0	0.969	0.987	0.957	1.398	1.476	0	1.514	1.585	1.587	0.938	0.948	1.073
ENSMUSG00000022603	Mroh4	maestro heat-like repeat family member 4	69439	15	74606027	-	-	3.163	3.907	3.396	0.949	1.92	2.338	3.285	3.648	3.681	0.895	3.136	1.552	3.844	4.211	4.488	3.993	4.525	3.823	6.106	6.581	6.523	5.37	5.161	5.084	4.846	4.832	5.163	4.308	4.595	4.482	5.509	5.459	5.784	5.233	4.652	5.308
ENSMUSG00000022602	Arc	activity regulated cytoskeletal-associated protein	11838	15	74669080	5031	Amphetamine addiction	8.913	9.018	8.887	9.043	9.095	9.154	9.287	9.296	9.265	9.015	9.177	9.276	9.207	9.198	9.354	9.651	9.607	9.534	10.409	10.418	10.743	10.436	10.233	10.262	8.997	8.962	8.935	9.023	9.194	9.221	9.726	9.831	9.773	9.764	9.827	9.725
ENSMUSG00000046380	Jrk	jerky	16469	15	74702411	-	-	8.78	8.765	8.819	8.703	8.809	8.693	8.47	8.49	8.283	8.773	8.717	8.826	8.823	8.616	8.788	8.844	8.815	8.75	8.896	8.687	8.919	8.941	8.9	8.841	8.795	8.844	8.557	8.798	8.895	8.753	8.855	8.804	8.794	8.824	8.899	8.92
ENSMUSG00000044276	4933427E11Rik	RIKEN cDNA 4933427E11 gene	66769	15	74709160	NA	NA	4.154	4.318	3.934	3.604	3.987	4.106	4.283	4.085	3.303	3.704	4.356	3.761	4.395	4.299	4.71	3.9	4.323	4.438	4.361	4.47	3.978	3.814	4.406	4.297	4.797	3.882	3.381	4.047	4.301	4.306	4.597	4.322	4.647	4.127	4.147	4.528
ENSMUSG00000022598	Psca	prostate stem cell antigen	72373	15	74714838	-	-	0	0	0	0	0	0.857	0.979	0	0	0.895	0	0.975	0	1.116	0	0	0	0.956	1.021	0	0	1.129	0	1.676	0.969	0.987	0	0.862	0	0	0	0	1.001	0	0	0
ENSMUSG00000101983	NA	predicted gene 28976 [Source:MGI Symbol;Acc:MGI:5579682]	NA	-	-	NA	NA	0	0	0	0	0	0.857	0	0	0	0	0	0	0	0	0.95	0	0	0	0	0	0	0	0	0	0	0	0	0	0	0	0	0	0	0	0	1.681
ENSMUSG00000056665	Them6	thioesterase superfamily member 6	223626	15	74721233	-	-	8.595	8.576	8.644	8.745	8.927	8.647	8.714	8.636	8.683	8.667	8.717	8.801	8.883	8.646	8.757	8.724	8.844	8.844	8.717	8.677	9.146	8.895	8.754	8.888	8.333	8.226	8.36	8.261	8.416	8.406	8.372	8.383	8.183	8.361	8.432	8.375
ENSMUSG00000022596	Slurp1	secreted Ly6/Plaur domain containing 1	57277	15	74726643	4080	Neuroactive ligand-receptor interaction	5.708	5.833	5.997	5.78	5.728	5.703	5.352	5.639	5.761	5.762	6.071	5.651	5.934	5.388	6.309	5.608	6.323	6.061	5.397	6.14	5.718	6.077	5.622	5.775	6.107	6.103	5.959	5.737	6.14	5.753	5.727	5.672	5.526	5.603	5.753	5.531
ENSMUSG00000022595	Lypd2	Ly6/Plaur domain containing 2	68311	15	74732251	-	-	0	2.103	2.266	1.516	0.947	2.086	1.969	0.917	2.305	1.443	0.981	0.975	2.447	2.774	3.08	1.58	1.001	2.731	1.612	2.331	1.157	2.794	3.146	1.676	1.953	1.98	3.244	1.398	1.877	1.437	3.074	1.585	1.587	2.221	1.515	1.681
ENSMUSG00000075605	Slurp2	secreted Ly6/Plaur domain containing 2	69462	15	74742838	4080	Neuroactive ligand-receptor interaction	0	0	0	0	0	0	0.979	0	0	0	0	0	0	0	0	0	0	0	0	0	0	0	0	0	0	0	0	0	0	0	0	0	0	0	0	0
ENSMUSG00000022255	Mtdh	metadherin	67154	15	34082718	-	-	12.654	12.645	12.66	12.632	12.613	12.661	12.481	12.506	12.499	12.571	12.571	12.569	12.522	12.511	12.32	12.608	12.595	12.69	12.283	12.27	12.158	12.355	12.393	12.462	12.359	12.432	12.363	12.541	12.541	12.521	12.232	12.2	12.258	12.426	12.329	12.426
ENSMUSG00000115276	NA	RIKEN cDNA 9930017N22 gene [Source:MGI Symbol;Acc:MGI:2443961]	NA	-	-	NA	NA	7.862	8.034	8.1	8.01	8.141	8.021	7.981	8.1	8.159	8.044	8.034	7.802	7.875	7.527	7.309	7.851	7.984	8.095	7.775	7.869	7.215	7.816	7.992	8.07	7.581	7.694	7.727	8.128	7.969	7.876	7.881	7.833	7.823	8.068	7.876	7.98
ENSMUSG00000022594	Lynx1	Ly6/neurotoxin 1	23936	15	74747855	-	-	4.154	4.539	4.74	4.424	5.105	4.567	3.285	4.296	3.151	4.491	3.965	3.539	4.672	3.525	5.031	4.081	4.461	4.558	4.287	3.595	3.733	4.039	4.244	4.52	4.983	5.018	4.823	4.528	4.485	3.597	3.601	4	3.462	3.788	3.9	5.044
ENSMUSG00002075329	NA		NA	-	-	NA	NA	4.354	3.985	4.104	4.36	4.357	4.517	3.662	4.359	4.735	4.647	4.423	4.04	3.952	3.792	4.226	4.947	4.249	4.957	4.038	3.595	4.086	3.93	4.683	4.714	3.941	4.145	3.727	5.039	4.485	4.536	4.356	4.585	3.588	4.522	3.807	4.78
ENSMUSG00000034634	Ly6d	lymphocyte antigen 6 complex, locus D	17068	15	74762055	-	-	0	0	0	0	0	0	0	0	0	0	0	0	0	0	0	0	0	0	0	0	0	1.129	0	0	0	0	0	0	0	0	0	0	0	0	1.515	1.073
ENSMUSG00000101026	Ly6g6g	lymphocyte antigen 6 complex, locus G6G	78725	15	74770907	-	-	0	0	0	0	0.947	0	0	0	0.99	0.895	0.981	0	0	1.116	0	0	1.001	0.956	1.021	2.008	0	2.19	0	0	0	0	2.253	0.862	0.919	0	0.947	1	1.001	0.938	0	0
ENSMUSG00000091709	NA	predicted gene 17189 [Source:MGI Symbol;Acc:MGI:4938016]	NA	-	-	NA	NA	0.914	0.867	0	0.949	0	1.391	0	0.917	0	0.895	0	0	0	2.171	1.518	0.996	1.001	0	1.021	1.006	1.79	1.129	0	2.697	1.953	0	1.528	0	0	1.832	0	1	0	1.501	1.921	1.681
ENSMUSG00000022257	Laptm4b	lysosomal-associated protein transmembrane 4B	114128	15	34238025	4142	Lysosome	10.162	10.107	10.16	9.791	9.844	9.796	9.652	9.576	9.709	9.638	9.584	9.703	10.753	10.71	10.761	10.52	10.544	10.501	10.004	10.056	9.864	10.15	10.221	10.131	10.528	10.574	10.56	10.17	10.128	10.187	9.859	9.885	9.84	10.081	10.028	10.14
ENSMUSG00000044678	Ly6k	lymphocyte antigen 6 complex, locus K	76486	15	74796873	-	-	0.914	0	0	0.949	0	2.338	0	0	0	0	0	0	1.08	2.171	1.518	0	0	0.956	1.021	1.592	0	1.755	0	2.102	2.271	0.987	1.528	0.862	0	0.89	0	1	0	0	1.515	1.073
ENSMUSG00000115808	NA	predicted gene, 18949 [Source:MGI Symbol;Acc:MGI:5011134]	NA	-	-	NA	NA	5.633	5.341	5.632	4.424	5.288	4.992	4.715	4.359	4.735	5.109	4.822	4.759	5.544	5.305	5.111	5.547	5.089	5.556	5.169	5.333	5.043	5.098	5.115	5.26	5.462	5.589	5.341	5.388	5.392	5.421	5.252	4.7	4.957	5.161	5.025	5.182
ENSMUSG00002076372	NA		NA	-	-	NA	NA	0	1.796	1.948	0.949	0	0.857	0	0	0	0.895	0	1.552	1.08	1.738	1.925	2.579	0	1.526	0	2.008	0	0	1.085	0	0.969	0	1.528	0	0	0.89	0.947	0	2.002	0	0	0
ENSMUSG00000068600	Gml2	glycosylphosphatidylinositol anchored molecule like 2	15202	15	74819075	-	-	0	0	0	0	0	0	0	0	0	0	0	0	0	0	0	0	0	0	0	0	0	0	0	0	0	0	0.957	0.862	0	0	0	0	0	0	0	0
ENSMUSG00000075604	Cyp11b1	cytochrome P450, family 11, subfamily b, polypeptide 1	110115	15	74834891	1.40011e+17	Cortisol synthesis and secretion,Cushing syndrome,Metabolic pathways,Steroid hormone biosynthesis	0	0	0	0	0	0	0	0	0	0	0	0	0	0	0	0	0	0	0	0	0	2.19	0	0	0	0	0	0	0	0	0	1	0	0	0	0
ENSMUSG00000063522	Ly6m	lymphocyte antigen 6 complex, locus M	67038	15	74878335	-	-	1.469	0	0	0	0	0	1.558	0	1.571	0	0.981	0	0	1.116	0	0	0	0.956	0	0	1.79	0	1.085	2.102	0.969	0.987	0.957	0	0	0.89	1.514	0	1.001	0	0	1.073
ENSMUSG00000100880	NA	predicted gene 6610 [Source:MGI Symbol;Acc:MGI:3648858]	NA	-	-	NA	NA	0	0	0	0	0	0	1.558	0	0.99	0	0.981	0	1.08	0	0	0	0	0	0	0	1.157	0	0	0	0	0	0	0	0	0	0	0	0	0	0	1.073
ENSMUSG00000116380	NA	predicted gene, 39556 [Source:MGI Symbol;Acc:MGI:5622441]	NA	-	-	NA	NA	1.869	0	0	0.949	0	1.391	1.558	0.917	0.99	1.443	1.972	2.282	1.08	0	0	0.996	1.001	0	1.021	2.008	1.79	1.129	1.085	1.068	0	0	0	0	0	0	0	0	1.587	0.938	0	0
ENSMUSG00000099600	NA	predicted gene 29126 [Source:MGI Symbol;Acc:MGI:5579832]	NA	-	-	NA	NA	0	0	0	0	0	0.857	0	0	0	0	0	0	0	0	0.95	0	1.001	0	0	0	0	0	0	0	0.969	0	0	0	0	0	0	0	0	0	0	0
ENSMUSG00000022587	Ly6e	lymphocyte antigen 6 complex, locus E	17069	15	74955024	-	-	9.951	10.03	9.947	9.993	9.885	10.049	9.978	9.877	10.004	9.879	10.034	9.899	9.78	9.957	10.186	9.635	9.717	9.695	9.706	9.583	9.679	9.533	9.793	9.787	9.907	9.864	9.928	9.433	9.429	9.46	9.236	9.212	9.297	9.384	9.251	9.266
ENSMUSG00000022324	Matn2	matrilin 2	17181	15	34306680	-	-	6.147	6.324	6.53	6.42	6.662	6.456	6.263	6.239	6.319	6.259	6.133	6.535	7.439	7.129	7.423	7.08	7.141	6.998	6.873	7.077	6.939	6.904	7.22	7.177	6.959	6.88	6.902	6.399	6.681	6.607	6.959	6.768	6.758	7.092	7.113	6.986
ENSMUSG00000022586	Ly6i	lymphocyte antigen 6 complex, locus I	57248	15	74979533	-	-	0	0	0	0	0	0	0	0	0	1.443	0	0.975	1.08	0	0	0	0	0	0	0	0	0	0	0	0	0.987	0	0.862	0	0	0	0	0	0	0	0
ENSMUSG00000101132	NA	predicted gene 8000 [Source:MGI Symbol;Acc:MGI:3648432]	NA	-	-	NA	NA	0	0	0	0	0.947	0.857	0	0	0	0	0	0	0	0	0	0.996	0	0	0	0	0	0	0	0	0	0	0	0	0.919	0	0	0	1.001	0	0	0
ENSMUSG00000103457	NA	predicted gene, 37042 [Source:MGI Symbol;Acc:MGI:5610270]	NA	-	-	NA	NA	0	0	0	0	0	0	0	0	0	0.895	0	0.975	0	0	0	0	0	0	0	0	0	0	0	0	0	0	0.957	0	0.919	0	0	0	0	0	0	0
ENSMUSG00000094447	9430069I07Rik	RIKEN cDNA 9430069I07 gene	77358	15	34349050	-	-	3.299	2.571	2.939	2.718	2.237	2.553	0	2.186	1.984	2.81	3.136	2.764	4.54	4.536	4.547	4.315	3.586	3.618	2.355	2.008	3.264	2.523	2.725	3.824	3.642	4.223	3.62	3.063	2.191	2.802	1.514	1.585	1.587	2.221	1.921	2.436
ENSMUSG00000022629	Kif21a	kinesin family member 21A	16564	15	90933274	-	-	7.694	7.755	7.776	7.236	7.337	7.216	6.981	6.979	6.734	7.25	7.311	7.069	8.449	8.457	8.528	8.112	8.191	8.328	7.22	6.831	6.939	7.621	7.523	7.649	8.404	8.309	8.161	7.466	7.521	7.618	6.788	6.755	6.957	7.274	7.123	7.071
ENSMUSG00000058600	Rpl30	ribosomal protein L30	19946	15	34440507	301005171	Coronavirus disease - COVID-19,Ribosome	12.746	12.735	12.797	12.591	12.518	12.707	12.653	12.787	12.695	12.739	12.775	12.724	12.839	12.849	12.797	12.742	12.694	12.818	12.769	12.684	12.307	12.407	12.724	12.757	12.618	12.661	12.7	12.649	12.656	12.637	12.672	12.678	12.699	12.586	12.709	12.647
ENSMUSG00000065899	Gm24523	predicted gene, 24523	115488553	15	-	-	-	6.468	6.712	6.603	6.467	6.927	6.819	6.878	7.058	6.968	6.963	7.122	6.783	7.084	6.822	6.745	7.101	7.221	7.149	7.19	6.857	6.248	6.8	7.22	7.177	6.665	6.701	6.306	7.138	7.21	7.04	7.392	7.189	6.836	7.131	7.142	7.174
ENSMUSG00000115685	NA	RIKEN cDNA D730044K07 gene [Source:MGI Symbol;Acc:MGI:1925101]	NA	-	-	NA	NA	10.477	10.435	10.512	10.217	10.099	10.351	10.297	10.484	10.443	10.476	10.56	10.413	10.574	10.652	10.834	10.404	10.362	10.504	10.574	10.333	9.951	9.984	10.445	10.501	10.489	10.436	10.648	10.379	10.36	10.312	10.432	10.466	10.4	10.238	10.415	10.314
ENSMUSG00000075602	Ly6a	lymphocyte antigen 6 complex, locus A	110454	15	74994876	-	-	0	0	0.965	0.949	0	0.857	0.979	1.873	1.571	1.839	2.292	0.975	2.715	1.116	2.912	1.995	2.809	1.933	4.208	4.011	4.606	3.022	3.854	3.708	2.753	0.987	0	2.094	2.191	0.89	2.715	2	2.81	0.938	1.921	2.436
ENSMUSG00000044726	Erich5	glutamate rich 5	239368	15	34453311	-	-	0.914	2.356	3.396	1.923	2.907	2.086	2.551	2.661	2.568	2.81	2.967	2.956	2.447	2.504	1.518	1.995	1.586	1.526	2.619	1.592	1.79	1.129	3.146	2.43	3.114	2.977	1.935	1.788	0	1.832	1.514	2	2.002	0.938	1.515	2.108
ENSMUSG00000115300	NA	predicted gene, 49188 [Source:MGI Symbol;Acc:MGI:6118627]	NA	-	-	NA	NA	4.08	3.208	4.518	4.072	3.602	3.805	4.42	3.428	3.788	4.434	3.872	3.414	2.941	4.117	3.607	3.694	3.586	3.378	3.036	3.818	2.565	3.219	4.062	3.443	3.402	3.882	3.505	4.047	4.165	4.243	3.601	3.459	4.173	4.05	4.291	4.457
ENSMUSG00000100287	NA	predicted gene 28068 [Source:MGI Symbol;Acc:MGI:5578774]	NA	-	-	NA	NA	0	0	0	0.949	2.237	0	0	0	0	1.443	0	0	0	0	1.925	0.996	0	0	1.021	0	1.157	0	1.085	0	2.271	1.98	0	1.788	0.919	0.89	0.947	0	1.001	0	0	0
ENSMUSG00000101082	NA	predicted gene 28069 [Source:MGI Symbol;Acc:MGI:5578775]	NA	-	-	NA	NA	0	0	0	0	0	0	0	0	0	0	0	0	0	0	0	1.58	0	0	0	0	0	0	0	0	0	0	0	0	0	0	0	0	0	0	0	0
ENSMUSG00000116113	NA	predicted gene, 49545 [Source:MGI Symbol;Acc:MGI:6155252]	NA	-	-	NA	NA	4.998	4.487	3.108	3.81	3.362	4.517	5.245	4.535	5.109	3.882	3.136	3.654	4.317	4.117	4.547	3.993	3.461	3.241	4.498	4.47	5.937	3.686	4.683	4.214	4.939	3.56	4.56	3.321	3.548	3.491	3.486	3.907	4.173	4.271	3.487	3.297
ENSMUSG00000116424	NA	predicted gene 7167 [Source:MGI Symbol;Acc:MGI:3647878]	NA	-	-	NA	NA	0	0	0	0	0	0.857	0	0	0.99	0.895	0.981	0	1.08	1.738	0.95	0	1.586	0	0	0	0	0	1.085	0	0	0	0	0	0	0.89	0.947	0	0	1.501	0.948	1.681
ENSMUSG00000022323	Rida	reactive intermediate imine deaminase A homolog	15473	15	34484021	-	-	8.662	8.779	8.701	8.614	8.573	8.754	8.368	8.308	8.384	8.433	8.482	8.553	8.747	8.958	8.69	8.854	8.695	8.876	8.293	8.109	7.731	8.207	8.231	8.568	8.525	8.573	8.528	8.571	8.586	8.551	8.529	8.405	8.232	8.45	8.345	8.389
ENSMUSG00000055782	Abcd2	ATP-binding cassette, sub-family D (ALD), member 2	26874	15	91145870	201004146	ABC transporters,Peroxisome	0.914	2.924	1.948	1.516	1.514	1.391	0	0.917	0	0.895	0.981	0	2.941	1.738	1.518	1.58	2.586	1.933	1.021	2.008	2.229	1.129	2.126	2.697	1.953	0	0	2.094	2.191	2.802	0.947	2.322	1.587	2.479	1.921	1.681
ENSMUSG00000078932	CN725425	cDNA sequence CN725425	545126	15	-	-	-	6.425	6.338	6.47	6.389	6.354	6.608	6.025	6.502	6.787	6.641	6.77	6.254	6.629	7.055	6.5	7.183	6.896	7.111	6.58	6.333	6.224	6.414	7.035	7.064	5.666	5.366	5.201	6.342	6.436	6.475	6.385	6.375	6.232	6.459	6.064	6.33
ENSMUSG00000079018	Ly6c1	lymphocyte antigen 6 complex, locus C1	17067	15	75044017; 75045014; 75045472	-	-	0	0	0	0	0	0	0.979	1.473	0	0.895	1.56	0	0	0	0	0	0	0	2.842	0	2.229	1.755	2.456	1.676	0.969	0	0	0	0.919	0.89	1.514	1	1.001	0.938	0.948	1.073
ENSMUSG00000036298	Slc2a13	solute carrier family 2 (facilitated glucose transporter), member 13	239606	15	91267690	-	-	1.469	2.103	1.538	1.923	0.947	1.391	0	0	1.984	1.443	0.981	0.975	0	2.171	2.721	2.316	1.586	1.933	1.612	1.592	1.157	1.755	0	1.676	1.953	0.987	1.528	1.398	1.476	0.89	0.947	1	0	0	0.948	0
ENSMUSG00000099452	NA	predicted gene 28502 [Source:MGI Symbol;Acc:MGI:5579208]	NA	-	-	NA	NA	0	0	0.965	0.949	0	0	0.979	0.917	0	0	0	0	0	0	0	0	0	0	0	0	1.157	1.129	0	0	0	0	0	0	0	0	0	0	0	0	0	0
ENSMUSG00000022325	Pop1	processing of precursor 1, ribonuclease P/MRP family, (S. cerevisiae)	67724	15	34495310	300803013	Ribosome biogenesis in eukaryotes,RNA transport	11.638	11.603	11.663	11.884	11.992	11.88	11.932	11.966	11.934	11.951	11.905	11.967	11.311	11.391	11.232	11.728	11.726	11.699	11.682	11.727	11.708	11.791	11.727	11.822	11.53	11.525	11.493	11.89	11.841	11.833	11.83	11.798	11.82	11.91	11.822	11.85
ENSMUSG00000022584	Ly6c2	lymphocyte antigen 6 complex, locus C2	100041546	15	75108160	-	-	0	0	0	0	0	0	0	0	0	0	0.981	0	0	0	0	0	0	0	2.031	0	0	1.129	0	0	0	0	0.957	0	0	0	0	1	0	0	0	1.681
ENSMUSG00000115005	NA	predicted gene, 49195 [Source:MGI Symbol;Acc:MGI:6118639]	NA	-	-	NA	NA	5.149	4.539	5.358	4.853	4.851	5.165	5.419	4.59	5.228	4.743	5.211	4.809	4.793	4.739	3.992	4.748	4.171	5	5.127	4.818	4.81	5.411	5.447	5.084	4.332	4.618	3.919	4.806	5.048	4.824	4.754	4.7	5.003	4.684	4.896	5.138
ENSMUSG00000084607	Gm22208	predicted gene, 22208	115488601	15	-	-	-	4.003	4.127	4.932	3.49	4.483	4.411	4.767	4.535	4.302	3.882	4.664	4.652	3.601	3.525	3.812	4.385	3.908	4.307	4.126	4.47	3.86	4.484	5.206	4.52	4.11	3.783	3.381	4.184	4.365	4.536	3.486	4.17	4.647	4.338	4.22	4.221
ENSMUSG00000022582	Ly6g	lymphocyte antigen 6 complex, locus G	546644	15	75155260; 75155328	-	-	0	0	0	0	0	0	0	0	0	0	0	0.975	0	0	0	0	0	0	0	0	0	0	0	0	0	0	0	0	0	0.89	0	0	0	0	0	0
ENSMUSG00000038879	Nipal2	NIPA-like domain containing 2	223473	15	34572798	-	-	2.439	3.648	3.108	2.499	3.226	3.188	3.662	4.008	3.681	3.262	3.136	3.125	1.69	2.504	2.721	1.995	2.809	1.526	3.359	2.817	3.438	3.219	3.318	3.443	3.402	3.435	3.62	3.321	3.845	3.118	2.495	3.907	4.003	4.127	4.357	3.832
ENSMUSG00000115526	4930413F20Rik	RIKEN cDNA 4930413F20 gene	71637	15	34675072	NA	NA	0	0.867	1.538	0	0.947	0	1.558	1.473	0.99	1.839	0	0	0	0	0.95	0	2.001	0	2.355	0	1.79	0	0	0	2.271	0	1.528	0.862	0.919	0	1.92	1	1.587	0.938	1.515	1.073
ENSMUSG00000115360	NA	predicted gene, 48932 [Source:MGI Symbol;Acc:MGI:6118246]	NA	-	-	NA	NA	0	0	0.965	0	0	0	2.289	0	0	0.895	0	0	1.08	0	0	1.58	1.001	0	0	0	1.157	0	1.698	1.068	0.969	2.301	0	0	0	1.437	1.514	0	0	0.938	0	0
ENSMUSG00000050963	Kcns2	K+ voltage-gated channel, subfamily S, 2	16539	15	34837354; 34838048	-	-	3.538	3.208	2.747	3.711	3.075	3.627	2.551	2.186	1.984	2.81	2.967	2.764	4.734	4.86	4.856	3.993	2.323	3.378	3.359	4.333	3.86	3.93	4.244	4.214	5.43	5.433	5.529	4.528	4.485	4.588	4.068	3.7	4.173	4.201	4.704	3.297
ENSMUSG00000047728	Ly6g2	lymphocyte antigen 6 complex, locus G2	223631	15	75216377	-	-	0	0	0	0	0	0	0	1.473	0	0	0	0	0	0	1.518	1.58	0	1.933	1.612	0	0	2.19	1.085	2.923	0	0	0.957	1.788	0	0	0.947	1	1.001	0	0	1.073
ENSMUSG00000022583	Ly6f	lymphocyte antigen 6 complex, locus F	17071	15	75268420	-	-	0	0	0	0.949	0	0	0	0	0.99	0	0	0	0	0	0	0	0	0	0	0	0	0	0	0	0	0	0	0	0	0	0.947	0	0	0	0	0
ENSMUSG00000053168	9030619P08Rik	lymphocyte antigen 6 complex pseudogene	105892	15	75427605	NA	NA	0	0	0	0	0	0	0	0	0.99	0	0	0	0	0	0	0	0	0	0	0	0	0	0	0	0	0	0	0	0	0	0	0	0	0	0	0
ENSMUSG00000022329	Stk3	serine/threonine kinase 3	56274	15	34875498	40100439004392	Hippo signaling pathway,Hippo signaling pathway - multiple species,MAPK signaling pathway	9.061	8.964	8.972	8.788	8.742	8.738	8.592	8.756	8.697	8.976	8.881	8.789	9.327	9.366	9.254	9.238	9.233	9.318	9.071	9.056	8.668	9.067	8.992	9.105	9.281	9.324	9.318	9.124	8.994	9.058	8.936	9.076	8.977	9.017	8.943	9.048
ENSMUSG00000115345	NA	predicted gene, 33497 [Source:MGI Symbol;Acc:MGI:5592656]	NA	-	-	NA	NA	0.914	0	0	0	0	0	1.558	0	1.984	0	0.981	0	0	0	0	0	1.001	0.956	1.021	0	1.157	0	0	0	0.969	0	0.957	1.398	0.919	0	1.514	2	0	0	0.948	0
ENSMUSG00000022330	Osr2	odd-skipped related 2	107587	15	35296097	-	-	3.013	2.103	3.521	2.239	2.716	2.739	2.772	3.018	3.151	3.5	3.55	3.654	2.447	2.171	1.518	0.996	2.323	2.251	2.031	3.47	3.438	3.392	2.951	2.697	3.402	2.977	1.935	3.198	2.448	3.118	2.236	2.807	2.587	2.221	1.515	2.108
ENSMUSG00000115453	BC048602	cDNA sequence BC048602	100126269	15	35307009	NA	NA	0	0	0	0.949	0	0	0	0	0	0.895	0	0	0	0	0	0	0	0	0	0	0	0	0	0	0	0.987	0	0	0	0	0	0	0	0	0.948	0
ENSMUSG00000115829	NA	RIKEN cDNA 4921515G04 gene [Source:MGI Symbol;Acc:MGI:1918154]	NA	-	-	NA	NA	7.453	7.261	7.53	7.388	7.545	7.494	7.714	7.515	7.587	7.375	7.38	7.636	7.283	7.245	7.415	7.241	7.394	7.187	7.548	7.429	7.203	7.212	7.209	7.418	7.194	7.391	7.614	7.391	7.319	7.281	7.6	7.392	7.334	7.291	7.58	7.389
ENSMUSG00000022577	Ly6h	lymphocyte antigen 6 complex, locus H	23934	15	75564744	-	-	3.423	3.648	3.108	3.711	3.987	3.719	3.868	4.535	4.15	4.041	4.134	4.706	3.601	3.001	2.912	2.994	1.001	3.241	4.208	3.18	4.931	3.547	1.698	3.443	4.188	3.783	4.166	2.915	2.856	2.969	3.601	4.523	4.588	3.968	4.851	3.125
ENSMUSG00000022579	Gpihbp1	GPI-anchored HDL-binding protein 1	68453	15	75596629	-	-	1.469	0	1.538	0.949	0	1.391	1.969	0	1.571	2.149	1.972	1.552	1.08	0	1.518	0	1.586	0	0	0	0	1.129	0	1.068	0.969	0	0	0	0	1.437	0	0	1.001	1.501	0	0
ENSMUSG00000047003	Zfp41	zinc finger protein 41	22701	15	75616683	-	-	9.724	9.739	9.788	9.543	9.555	9.511	9.183	9.09	9.101	9.392	9.37	9.368	9.624	9.679	9.752	9.222	9.301	9.221	9.08	9.011	9.325	9.239	9.242	9.296	10.08	10.123	10.089	9.75	9.662	9.621	9.648	9.497	9.641	9.622	9.526	9.566
ENSMUSG00000115969	NA	predicted gene, 46519 [Source:MGI Symbol;Acc:MGI:5826156]	NA	-	-	NA	NA	3.742	3.55	3.934	3.228	2.907	2.739	3.285	2.851	3.566	3.882	3.55	3.277	3.462	3.198	2.241	3.163	1.001	2.731	3.359	3.332	2.565	2.19	3.472	3.443	4.463	4.618	4.088	3.974	3.548	3.597	4.94	4.392	4.003	3.968	3.987	3.45
ENSMUSG00000099034	NA	RIKEN cDNA 2810039B14 gene [Source:MGI Symbol;Acc:MGI:1919915]	NA	-	-	NA	NA	6.234	6.309	5.838	5.653	5.961	5.681	5.842	5.504	5.623	5.643	5.744	5.536	6.153	6.33	6.326	5.875	5.493	5.497	5.127	5.535	5.684	5.451	5.52	5.34	6.522	6.66	6.529	6.328	5.986	6.418	6.16	5.93	5.885	5.94	5.778	6.227
ENSMUSG00000037646	Vps13b	vacuolar protein sorting 13B	666173	15	35371117	-	-	11.618	11.69	11.745	11.666	11.695	11.649	11.498	11.554	11.581	11.634	11.598	11.611	11.511	11.506	11.509	11.564	11.498	11.54	11.527	11.577	11.385	11.462	11.556	11.555	11.747	11.73	11.722	11.653	11.611	11.605	11.591	11.544	11.56	11.62	11.652	11.626
ENSMUSG00000089133	Gm24771	predicted gene, 24771	115485992	15	-	-	-	2.182	3.331	1.538	3.078	2.716	3.311	3.285	3.304	3.441	3.796	3.965	3.539	2.447	2.774	2.721	2.801	3.323	3.823	3.738	3.18	2.837	3.686	3.146	3.582	3.114	1.98	3.381	3.198	2.666	2.802	2.495	3.459	3.002	2.479	3.487	2.704
ENSMUSG00000115314	NA	predicted gene, 48966 [Source:MGI Symbol;Acc:MGI:6118302]	NA	-	-	NA	NA	3.742	4.058	4.255	3.604	2.907	4.236	3.547	4.834	4.068	3.386	3.666	2.764	2.715	3.665	2.912	4.241	3.809	3.503	4.038	3.711	3.86	2.794	3.472	3.932	2.532	3.146	3.727	3.897	4.091	4.306	2.715	4.248	3.588	4.463	3.226	3.297
ENSMUSG00000115144	NA	predicted gene 7968 [Source:MGI Symbol;Acc:MGI:3644983]	NA	-	-	NA	NA	6.2	6.556	6.776	6.611	6.777	6.756	6.7	6.637	6.957	6.498	6.563	6.579	5.796	5.835	5.36	6.015	6.067	6.061	5.499	5.792	5.847	5.998	5.52	5.488	5.33	5.832	5.307	5.98	6.103	6.06	5.418	5.426	5.647	5.897	5.826	5.972
ENSMUSG00000076333	Mir599	microRNA 599	100316736	15	35660830	-	-	1.869	2.103	2.527	2.909	2.496	3.188	2.551	1.473	1.571	2.622	2.775	2.543	1.08	1.738	1.518	2.316	2.001	1.526	3.036	3.332	2.229	2.794	2.126	1.068	1.543	1.98	2.513	2.562	2.448	1.832	1.514	2.585	1.587	3.057	2.716	2.436
ENSMUSG00000077890	Mir875	microRNA 875	100124469	15	35660969	-	-	1.469	2.103	0.965	2.499	3.487	2.086	2.964	2.186	2.568	1.443	2.554	2.282	2.715	1.116	0	1.58	2.001	2.251	2.355	2.594	2.565	2.523	1.698	1.676	0.969	2.784	1.528	2.562	2.448	2.397	0.947	2.322	2.587	3.057	2.907	1.681
ENSMUSG00000115040	NA	predicted gene, 18994 [Source:MGI Symbol;Acc:MGI:5011179]	NA	-	-	NA	NA	3.742	3.907	2.939	3.902	3.708	3.963	4.209	3.428	3.681	3.796	3.666	2.956	2.715	3.908	3.713	3.694	4.089	4.085	4.287	4.011	4.086	4.039	3.611	3.708	3.265	2.301	3.381	3.974	2.666	4.106	3.899	3.459	4.81	3.968	4.483	4.04
ENSMUSG00000115837	NA	RIKEN cDNA 9130002K18 gene [Source:MGI Symbol;Acc:MGI:1921804]	NA	-	-	NA	NA	5.499	5.833	5.931	5.92	6.084	5.988	5.89	5.918	6.149	5.739	5.211	6.217	5.473	5.577	5.393	6.015	5.586	5.667	6.288	5.055	5.42	5.49	5.52	5.453	5.693	5.807	5.696	5.904	5.966	5.392	5.538	5.807	5.588	5.682	6.142	5.225
ENSMUSG00000115340	NA	predicted gene, 48965 [Source:MGI Symbol;Acc:MGI:6118300]	NA	-	-	NA	NA	4.08	4.433	2.939	3.604	3.807	4.795	4.131	4.296	4.228	3.882	3.772	4.04	3.952	3.908	4.226	4.517	4.001	3.916	4.208	4.766	4.453	5.098	4.48	4.937	4.188	4.145	3.62	5.039	4.426	4.482	4.356	4.459	4.81	4.463	4.598	4.595
ENSMUSG00000115793	NA	predicted gene, 48961 [Source:MGI Symbol;Acc:MGI:6118294]	NA	-	-	NA	NA	3.921	3.826	3.934	4.293	4.421	4.297	3.961	4.359	3.887	4.185	4.423	3.761	3.728	4.461	3.713	4.163	3.809	3.378	4.683	4.47	4.532	3.814	4.327	4.032	3.642	4.223	4.617	3.638	4.84	4.588	3.986	4.322	4.251	5.302	4.541	4.04
ENSMUSG00000000934	Top1mt	DNA topoisomerase 1, mitochondrial	72960	15	75657032	-	-	7.84	7.965	7.631	7.404	7.776	7.636	7.109	7.345	7.179	7.375	7.372	7.376	7.798	7.8	8.184	7.585	7.444	7.473	6.713	6.725	6.954	6.737	6.734	6.861	8.355	8.357	8.288	7.876	7.874	7.963	7.319	7.066	7.429	7.517	7.545	7.516
ENSMUSG00000085523	NA	predicted gene 15945 [Source:MGI Symbol;Acc:MGI:3801876]	NA	-	-	NA	NA	5.149	5.371	5.358	4.707	5.218	4.837	4.484	4.692	4.787	4.647	4.664	4.411	5.321	5.218	5.455	5.163	4.702	5.042	3.497	4.333	4.086	4.139	3.962	4.032	5.582	5.807	5.587	5.47	4.968	5.504	4.481	4.248	4.91	5.085	4.541	5.386
ENSMUSG00000014313	Cox6c	cytochrome c oxidase subunit 6C	12864	15	35931975	1.90011e+57	Alzheimer disease,Amyotrophic lateral sclerosis,Cardiac muscle contraction,Diabetic cardiomyopathy,Huntington disease,Metabolic pathways,Non-alcoholic fatty liver disease,Oxidative phosphorylation,Parkinson disease,Pathways of neurodegeneration - multiple diseases,Prion disease,Thermogenesis	11.5	11.411	11.607	11.375	11.378	11.382	11.273	11.34	11.33	11.387	11.35	11.368	11.551	11.621	11.577	11.546	11.521	11.583	11.404	11.369	11.254	11.3	11.459	11.438	11.439	11.487	11.47	11.407	11.455	11.43	11.292	11.339	11.309	11.334	11.348	11.268
ENSMUSG00000037627	Rgs22	regulator of G-protein signalling 22	626596	15	36009476	-	-	8.109	8.105	7.963	7.604	7.486	7.63	7.254	7.444	7.587	7.426	7.446	7.29	7.503	7.615	7.454	7.269	7.296	7.268	6.959	7.14	6.704	6.62	7.13	6.966	7.286	7.441	7.34	7.024	6.824	6.829	6.98	6.728	6.511	6.731	7.17	6.48
ENSMUSG00002075387	NA	7SK RNA [Source:RFAM;Acc:RF00100]	NA	-	-	NA	NA	1.469	1.405	0.965	0.949	0.947	0	0	0.917	0	0	0	0	1.08	0	0.95	0	0	0.956	1.021	0	0	1.129	0	0	0	0.987	0	0	0	0	0	1	1.001	0	1.515	0
ENSMUSG00000092230	NA	predicted gene, 18889 [Source:MGI Symbol;Acc:MGI:5011074]	NA	-	-	NA	NA	4.829	4.589	4.021	4.943	5.105	4.411	4.209	4.359	5.265	4.597	4.052	5.308	4.234	4.117	4.71	4.693	4.859	4.614	4.287	4.818	5.096	5.194	4.156	4.126	4.797	4.881	4.916	3.54	4.747	4.734	4.85	4.643	4.173	4.338	4.22	3.715
ENSMUSG00000048230	Fbxo43	F-box protein 43	78803	15	36150059	4114	Oocyte meiosis	4.003	4.638	4.325	2.909	3.362	3.963	3.961	3.839	3.303	3.126	2.967	3.953	4.395	3.908	4.296	2.994	4.249	4.085	3.036	2.331	3.86	2.794	3.318	2.923	5.148	4.974	5.201	3.063	3.548	3.597	3.601	4	4.173	2.699	3.987	2.704
ENSMUSG00000064543	Gm22979	predicted gene, 22979	115488545	15	-	-	-	0	0	0	0	0	0.857	0	0	0	0	0	0	0	0	0	0	0	0	0	0	0	0	1.085	0	0	0	0	1.788	0	0	0	1.585	0	0	0	0
ENSMUSG00000022580	Rhpn1	rhophilin, Rho GTPase binding protein 1	14787	15	75704287	-	-	5.934	6.134	6.14	5.705	5.872	5.811	5.603	5.808	5.534	5.692	5.846	5.857	6.438	6.265	6.439	5.721	5.586	5.912	5.768	6.296	6.382	5.6	5.654	5.557	6.004	6.222	5.98	5.444	5.768	5.753	5.287	5.755	5.647	5.63	5.778	5.531
ENSMUSG00000045996	Polr2k	polymerase (RNA) II (DNA directed) polypeptide K	17749	15	36174009	30200462305016	Cytosolic DNA-sensing pathway,Huntington disease,RNA polymerase	8.401	8.446	8.377	8.091	8.298	8.382	8.258	8.421	8.332	8.436	8.409	8.389	8.431	8.572	8.329	8.452	8.56	8.879	8.25	8.196	7.926	8.201	8.54	8.589	8.04	8.138	8.266	8.407	8.475	8.211	8.473	8.362	8.382	8.167	8.268	8.271
ENSMUSG00000047591	Mafa	v-maf musculoaponeurotic fibrosarcoma oncogene family, protein A (avian)	378435	15	75745500	493004950	Maturity onset diabetes of the young,Type II diabetes mellitus	7.416	7.647	7.454	7.086	7.002	7.192	6.631	6.637	6.666	7.175	7.275	7.351	7.546	7.785	7.865	6.637	6.809	6.679	6.835	6.918	7.318	6.946	6.749	6.861	7.85	7.8	7.648	6.655	6.891	6.913	6.551	6.569	6.542	6.444	6.538	6.77
ENSMUSG00000075600	Zc3h3	zinc finger CCCH type containing 3	223642	15	75754446	-	-	9.974	9.871	9.976	10.089	10.235	10.058	10.031	10.06	10.083	10.109	10.152	10.166	9.923	9.778	10.162	9.986	9.963	10.012	10.091	10.077	10.243	10.266	10.091	10.069	10.028	9.913	9.907	10.066	10.075	10.084	10.096	10.163	9.953	10.041	10.089	9.986
ENSMUSG00000077416	Gm23747	predicted gene, 23747	115485979	15	-	-	-	1.869	2.103	2.266	2.718	2.496	2.338	3.133	2.443	0.99	3.126	3.136	2.764	2.118	1.116	0.95	2.579	2.586	2.731	3.036	2.008	1.157	1.129	2.456	2.923	0.969	3.146	1.935	2.094	2.856	2.802	2.236	3.459	2.587	2.889	2.496	2.436
ENSMUSG00000037617	Spag1	sperm associated antigen 1	26942	15	36176228; 36176753; 36178098; 36178858; 36179529	-	-	8.224	8.221	8.159	8.101	8.16	8.41	8.003	7.988	7.974	8.212	8.071	7.95	8.025	8.075	8.243	7.923	8.018	7.762	7.713	7.786	7.812	7.738	8.011	7.895	8.259	8.34	8.258	8.407	8.214	8.296	7.858	7.87	7.986	8.068	8.165	7.909
ENSMUSG00000088201	NA	predicted gene, 23754 [Source:MGI Symbol;Acc:MGI:5453531]	NA	-	-	NA	NA	2.182	0	2.266	0	1.514	0	0	0.917	0.99	2.149	0.981	1.552	0	0	1.518	1.995	1.001	0.956	0	1.592	0	1.129	1.698	0	1.543	0	0.957	1.788	0.919	0.89	0	2	2.002	0.938	0.948	0
ENSMUSG00000115811	NA	predicted gene, 41293 [Source:MGI Symbol;Acc:MGI:5624178]	NA	-	-	NA	NA	4.687	3.907	4.79	4.707	4.291	4.877	4.283	3.747	4.15	4.743	4.134	4.759	3.844	5.075	4.488	4.578	4.394	4.003	3.945	2.817	4.37	3.93	3.962	4.032	4.694	4.881	4.31	4.966	4.485	4.482	3.899	3.459	4.526	4.684	4.755	4.66
ENSMUSG00000022280	Rnf19a	ring finger protein 19A	30945	15	36239933	-	-	9.734	9.776	9.745	9.4	9.288	9.442	9.377	9.511	9.447	9.549	9.572	9.59	9.813	10.021	9.998	9.303	9.11	9.52	9.429	9.353	9.272	9.201	9.37	9.314	9.879	9.917	9.806	9.284	9.334	9.27	9.339	9.252	9.232	9.313	9.383	9.324
ENSMUSG00000098457	Mir8097	microRNA 8097	102465888	15	36240045	-	-	4.998	4.774	4.839	4.6	4.652	4.837	4.283	4.535	5.302	4.743	4.918	5.16	5.195	5.075	5.36	4.241	4.461	5	4.897	3.18	3.978	4.322	4.551	4.449	4.983	4.974	4.96	4.888	4.927	4.638	4.983	4.7	4.003	4.522	4.896	4.595
ENSMUSG00000068579	NA	ribosomal protein L7A, pseudogene 3 [Source:MGI Symbol;Acc:MGI:3643413]	NA	-	-	NA	NA	11.558	11.436	11.364	11.638	11.62	11.662	11.844	11.588	11.704	11.485	11.506	11.6	11.469	11.569	11.612	11.491	11.513	11.388	11.517	11.504	11.957	11.578	11.528	11.374	11.391	11.309	11.414	11.402	11.387	11.409	11.358	11.417	11.467	11.38	11.436	11.438
ENSMUSG00000115715	NA	predicted gene, 33936 [Source:MGI Symbol;Acc:MGI:5593095]	NA	-	-	NA	NA	0	0	0	0	0	0	0.979	0.917	0	0	0	0	0	0	0	0	0	0.956	0	0	1.157	1.755	0	0	0	0	0	0.862	0	0.89	0	0	0	0	0.948	0
ENSMUSG00000115278	NA	predicted gene, 34150 [Source:MGI Symbol;Acc:MGI:5593309]	NA	-	-	NA	NA	0	0	0	1.923	0	1.78	0.979	1.873	0.99	0	0	0	0	1.116	0	0	0	0	1.021	0	1.157	1.129	0	0	0.969	0.987	1.528	1.398	0.919	0	0	3	1.001	1.501	0	1.073
ENSMUSG00000114981	NA	predicted gene, 34093 [Source:MGI Symbol;Acc:MGI:5593252]	NA	-	-	NA	NA	0.914	0	0.965	2.718	1.514	1.391	1.969	1.873	1.984	0.895	0	0.975	2.118	2.171	1.925	0.996	0	0	1.612	1.006	1.79	2.19	0	0	1.953	2.563	1.528	2.347	0.919	0.89	0.947	3	2.324	0.938	0.948	2.108
ENSMUSG00000115395	NA	predicted gene, 49224 [Source:MGI Symbol;Acc:MGI:6118681]	NA	-	-	NA	NA	0	0.867	0	0	0	0	0	0	0.99	0	0	0	0	0	0	0	0	0.956	0	0	0	0	0	0	0	0	0	0	0	1.832	0	0	0	0	0	1.073
ENSMUSG00000048307	Ankrd46	ankyrin repeat domain 46	68839	15	36477667	-	-	9.796	9.891	10.02	9.824	9.715	9.671	9.519	9.52	9.532	9.685	9.744	9.696	9.782	9.864	9.859	9.615	9.62	9.672	9.381	9.364	9.369	9.556	9.418	9.403	10.229	10.148	10.053	9.974	9.948	9.931	9.818	9.789	9.726	9.814	9.813	9.837
ENSMUSG00000115084	NA	predicted gene, 49246 [Source:MGI Symbol;Acc:MGI:6118714]	NA	-	-	NA	NA	2.182	0.867	2.747	1.923	1.92	1.78	0	0	0	1.839	0.981	1.962	1.69	2.171	1.925	2.579	1.586	1.526	0	1.592	1.157	0	1.698	2.697	1.953	1.98	2.513	0	0	1.832	1.514	1.585	2.324	1.501	1.515	0
ENSMUSG00000055022	Cntn1	contactin 1	12805	15	92051164; 92128127; 92161356	4514	Cell adhesion molecules	2.182	1.796	1.538	0	1.92	2.338	1.969	1.873	1.571	0	2.775	2.543	1.69	0	0.95	2.801	1.586	2.922	2.031	2.594	2.229	2.19	2.126	2.102	1.543	0	1.528	2.094	0.919	2.142	3.074	3	3.324	0.938	2.907	2.704
ENSMUSG00000097068	NA	predicted gene, 26760 [Source:MGI Symbol;Acc:MGI:5477254]	NA	-	-	NA	NA	3.921	3.74	3.742	4.149	3.602	3.424	3.662	3.747	3.151	1.839	3.666	2.956	4.052	3.198	3.607	2.801	2.586	2.731	2.619	3.47	2.229	3.219	2.456	3.118	0	2.784	1.528	2.562	2.448	1.437	0.947	1.585	2.002	1.501	2.716	3.125
ENSMUSG00000036218	Pdzrn4	PDZ domain containing RING finger 4	239618	15	92396809; 92597108	-	-	0	0.867	0.965	0	1.514	1.391	0.979	0	0	0.895	1.56	0	1.08	0	0	0	1.001	0	1.021	2.008	1.79	1.129	0	0	0	0.987	0	0	0	0	1.514	0	0	0.938	0.948	0
ENSMUSG00000115858	NA	RIKEN cDNA 4930588J15 gene [Source:MGI Symbol;Acc:MGI:1914990]	NA	-	-	NA	NA	0	0	0	0	0.947	0	0	0	0	0	0	0	0	0	0	0	0	0	0	0	0	0	0	0	0.969	0	0	0	0	0	0	0	0	0	0	0
ENSMUSG00000116242	NA	predicted gene, 18815 [Source:MGI Symbol;Acc:MGI:5011000]	NA	-	-	NA	NA	0.914	0	1.948	1.923	0	0.857	0.979	2.443	1.571	1.839	0	0	2.447	1.116	2.241	2.316	2.001	1.526	0	1.006	1.157	0	2.126	2.43	0	1.98	0.957	2.094	1.877	1.832	1.92	1	0	1.501	1.515	0
ENSMUSG00000109770	NA	predicted gene, 30085 [Source:MGI Symbol;Acc:MGI:5589244]	NA	-	-	NA	NA	4.415	4.859	4.976	4.899	4.984	4.411	4.545	5.003	4.373	5.144	5.455	5.039	4.47	3.198	3.905	2.994	4.645	4.558	4.361	4.403	4.931	3.686	3.738	4.214	3.941	4.675	4.671	3.974	4.595	4.638	4.068	4.585	4.395	4.684	4.941	4.837
ENSMUSG00000115921	NA	predicted gene, 18685 [Source:MGI Symbol;Acc:MGI:5010870]	NA	-	-	NA	NA	1.869	0.867	0.965	1.516	1.514	0.857	0.979	0	0	0.895	0	0	2.118	1.116	0	0	0	0.956	1.612	2.331	0	1.129	1.085	1.676	2.945	0.987	0.957	0	2.191	1.437	0	1	1.001	0	0.948	1.073
ENSMUSG00000116124	NA	predicted gene, 49420 [Source:MGI Symbol;Acc:MGI:6155053]	NA	-	-	NA	NA	0	0	0	0	0	0	0	0	0	0	0	0	0	0	0.95	0	0	0.956	0	0	0	0	0	0	0	0	0	0	0	0	0	0	0	0	0	0
ENSMUSG00000097989	NA	predicted gene 4335 [Source:MGI Symbol;Acc:MGI:3782519]	NA	-	-	NA	NA	11.867	11.62	11.554	11.857	11.586	11.879	12.093	11.692	12.027	11.43	11.583	11.566	11.899	12.006	12.02	11.282	11.48	11.191	11.78	11.858	12.355	11.659	11.652	11.301	11.882	11.899	11.951	11.308	11.358	11.395	11.528	11.786	11.743	11.503	11.538	11.535
ENSMUSG00002076809	NA	7SK RNA [Source:RFAM;Acc:RF00100]	NA	-	-	NA	NA	15.269	15.138	15.154	15.364	15.44	15.505	15.412	15.147	15.129	15.215	15.279	15.297	15.562	15.569	16.485	15.412	15.581	15.342	15.309	15.187	15.867	15.485	15.321	15.266	15.874	15.277	16.121	15.25	15.316	15.274	15	15.116	15.239	15.288	15.495	15.288
ENSMUSG00000013611	Snx31	sorting nexin 31	66696	15	36504061	-	-	4.415	4.685	4.325	3.99	4.541	4.173	3.547	3.428	3.788	3.704	3.425	2.543	4.234	2.774	4.152	2.801	3.702	3.09	1.612	2.594	2.565	2.523	2.951	3.582	4.463	3.882	4.44	2.562	4.014	3.787	1.514	1.585	2.324	2.889	1.921	3.45
ENSMUSG00002075717	NA		NA	-	-	NA	NA	1.469	1.796	1.538	0.949	1.92	2.086	2.551	2.186	1.571	0.895	1.56	2.282	2.447	2.171	2.721	0.996	1.001	1.526	1.021	1.006	1.157	0	1.085	1.068	1.953	1.567	1.935	1.398	0	0.89	2.236	1.585	1.001	2.221	1.515	0
ENSMUSG00000036197	Gxylt1	glucoside xylosyltransferase 1	223827	15	93239729; 93239734; 93239741	514	Other types of O-glycan biosynthesis	10.229	10.241	10.348	10.051	10.089	10.168	10.189	10.255	10.276	10.144	10.072	10.152	10.166	10.307	10.183	10.122	10.088	10.125	9.878	10.039	9.782	9.974	10.07	10.088	10.347	10.418	10.359	10.261	10.19	10.223	10.259	10.165	10.145	10.13	9.999	10.1
ENSMUSG00000022283	Pabpc1	poly(A) binding protein, cytoplasmic 1	18458	15	36595657	30130301503018	mRNA surveillance pathway,RNA degradation,RNA transport	15.64	15.648	15.741	15.768	15.783	15.859	15.779	15.877	15.844	15.836	15.867	15.798	15.595	15.6	15.596	15.812	15.781	15.849	15.734	15.75	15.515	15.665	15.77	15.817	15.56	15.556	15.53	15.769	15.767	15.774	15.73	15.733	15.749	15.753	15.762	15.774
ENSMUSG00000022634	Yaf2	YY1 associated factor 2	67057	15	93283832	-	-	7.19	7.206	7.39	6.862	6.714	6.86	6.068	6.059	6.422	6.525	6.833	6.796	7.798	7.632	7.719	7.173	7.12	7.465	6.362	6.24	5.613	6.493	6.468	6.49	7.492	7.581	7.521	7.235	7.261	7.297	6.726	6.426	6.495	6.95	6.971	6.841
ENSMUSG00000115037	NA	predicted gene, 49262 [Source:MGI Symbol;Acc:MGI:6118737]	NA	-	-	NA	NA	0	0.867	0	0.949	0	0.857	1.969	0	0.99	0.895	1.56	0	1.69	1.116	0	0.996	1.001	0	0	1.592	1.79	1.129	1.698	2.102	2.271	0	0.957	0	0	0	0.947	2	1.001	0.938	0	0
ENSMUSG00000088454	Gm26371	predicted gene, 26371	115488609	15	-	-	-	0	0.867	0	0	0	0	0	0	0	0	0	0	0	0	0	0	0	0	0	0	0	0	0	0	0	0	0	0	0	0	0	0	1.001	0	0	0
ENSMUSG00000115537	NA	predicted gene 6704 [Source:MGI Symbol;Acc:MGI:3646833]	NA	-	-	NA	NA	0	0	0	0	0	0	1.558	0	0	0	0	0	0	0	0	0.996	0	0	0	1.006	1.79	1.129	1.698	1.676	2.271	0	0.957	0	0	0	0.947	1.585	0	0	0	0
ENSMUSG00000115127	NA	predicted gene, 46515 [Source:MGI Symbol;Acc:MGI:5826152]	NA	-	-	NA	NA	2.657	2.103	2.266	0	0	1.78	0.979	0.917	2.79	1.839	0.981	0.975	1.08	1.738	1.518	0.996	2.001	0.956	1.021	0	3.264	2.794	2.126	1.068	3.402	2.563	1.935	0.862	2.448	1.832	0	1.585	1.001	1.905	1.921	2.436
ENSMUSG00000115834	NA	predicted gene 10385 [Source:MGI Symbol;Acc:MGI:3642705]	NA	-	-	NA	NA	5.554	5.454	5.391	4.757	4.851	5.197	4.353	5.042	4.373	4.997	4.822	4.809	5.008	5.262	4.809	4.693	5.046	4.669	5.127	4.333	4.872	4.697	4.551	4.588	5.82	5.4	5.669	5.075	5.538	5.269	4.42	4.643	5.047	5.085	4.755	4.457
ENSMUSG00000115103	NA	predicted gene, 49263 [Source:MGI Symbol;Acc:MGI:6118739]	NA	-	-	NA	NA	1.869	3.208	3.108	2.718	3.362	2.553	2.289	0.917	2.568	2.405	1.56	1.962	3.728	3.198	3.231	2.801	3.323	3.378	2.842	2.594	1.79	3.022	2.725	3.443	2.532	3.435	3.826	3.198	3.023	2.802	2.906	1.585	3.002	3.208	2.237	2.704
ENSMUSG00000022635	Zcrb1	zinc finger CCHC-type and RNA binding motif 1	67197	15	93386105	-	-	8.401	8.394	8.522	8.13	7.954	8.215	8.294	8.394	8.397	8.359	8.311	8.154	9.052	9.088	9.038	8.781	8.736	8.987	8.806	8.589	8.482	8.528	8.831	8.669	8.698	8.732	8.832	8.475	8.648	8.57	8.469	8.611	8.724	8.458	8.541	8.551
ENSMUSG00000022285	Ywhaz	tyrosine 3-monooxygenase/tryptophan 5-monooxygenase activation protein, zeta polypeptide	22631	15	36770260; 36770261	4.11004e+33	Cell cycle,Hepatitis B,Hepatitis C,Hippo signaling pathway,Oocyte meiosis,PI3K-Akt signaling pathway,Viral carcinogenesis	13.772	13.81	13.852	13.979	13.943	13.969	14.002	14.084	14.031	14.036	14.048	14.016	14.025	14.051	13.876	14.223	14.199	14.239	14.202	14.185	13.977	14.072	14.188	14.24	13.714	13.79	13.711	14.035	14.043	13.998	14.177	14.142	14.136	14.147	14.143	14.159
ENSMUSG00002074946	NA		NA	-	-	NA	NA	0	0	0	0.949	0	0	0.979	0	0	0.895	0	0	0	0	0	0.996	0	0	0	0	0	1.129	0	1.068	0	0	0	0	0	0	0	1.585	0	0	0	0
ENSMUSG00000115750	NA	predicted gene, 49282 [Source:MGI Symbol;Acc:MGI:6118767]	NA	-	-	NA	NA	0.914	0	0	0	0.947	0	0	0	0	0	0	0	0	0	0	0	0	0	0	1.592	0	1.129	0	0	0	0	0.957	0	0	0	0	1	0	0	0	0
ENSMUSG00000072618	Gm10384	predicted gene 10384	100038735	15	-	NA	NA	1.469	0.867	0	1.516	0.947	0	0.979	0.917	0	1.443	1.56	0	0	1.116	1.925	0.996	0	1.933	0	2.008	0	1.129	1.085	1.676	0	0	0	0	0.919	0.89	2.236	0	2.002	1.501	0	1.681
ENSMUSG00000115430	NA	predicted gene, 41300 [Source:MGI Symbol;Acc:MGI:5624185]	NA	-	-	NA	NA	0	0.867	0	0	1.514	1.391	0.979	0	0.99	0.895	0.981	0.975	0	1.116	0	0	0	0.956	0	1.592	2.229	0	0	1.068	0.969	0.987	0	1.398	0	1.832	0	1	1.587	0	0.948	0
ENSMUSG00000115333	NA	predicted gene, 34590 [Source:MGI Symbol;Acc:MGI:5593749]	NA	-	-	NA	NA	2.846	0.867	3.108	3.711	3.075	3.188	3.868	3.018	3.441	2.405	3.288	2.764	3.308	2.774	2.501	3.453	3.809	3.503	3.359	3.711	4.187	3.392	2.126	3.932	2.271	2.977	1.528	2.562	3.173	3.118	2.236	3.7	3.703	3.788	1.921	2.93
ENSMUSG00000062397	Zfp706	zinc finger protein 706	68036	15	36997026	-	-	11.493	11.544	11.585	11.669	11.751	11.776	11.795	11.905	11.88	11.8	11.804	11.784	11.615	11.647	11.473	11.893	11.883	11.919	11.863	11.837	11.565	11.702	11.872	11.916	11.318	11.367	11.275	11.751	11.763	11.741	11.838	11.844	11.786	11.788	11.819	11.851
ENSMUSG00000097259	NA	predicted gene, 26766 [Source:MGI Symbol;Acc:MGI:5477260]	NA	-	-	NA	NA	4.783	3.985	4.79	4.943	4.984	5.098	5.352	5.154	5.067	5.109	5.173	4.858	5.104	5.075	4.152	4.8	4.859	5.467	5.466	5.626	4.678	5.147	4.744	4.652	4.399	5.4	4.44	4.848	4.927	4.734	4.651	4.643	4.91	4.831	5.025	4.595
ENSMUSG00000115848	NA	predicted gene 9509 [Source:MGI Symbol;Acc:MGI:3779919]	NA	-	-	NA	NA	1.469	2.571	1.948	1.516	1.92	2.086	3.422	2.443	2.305	1.443	2.292	2.764	2.118	1.116	2.721	2.579	1.001	2.731	2.031	2.594	4.086	2.19	1.698	0	0.969	2.301	1.528	1.398	1.877	2.397	1.92	2	2.81	1.905	2.716	1.073
ENSMUSG00000115621	NA	predicted gene 8664 [Source:MGI Symbol;Acc:MGI:3648743]	NA	-	-	NA	NA	0	0	0	0	0	0.857	0	0	0	0	0	0	0	0	0	0	0	0	0	0	0	0	1.085	1.068	0	0	0	0	0	0	0	0	0	0	0	0
ENSMUSG00000089804	Gm16136	predicted gene 16136	105245924	15	37231920	NA	NA	4.998	4.817	5.141	5.828	5.676	5.197	5.245	5.386	5.761	5.785	6.113	5.783	5.321	5.075	5.111	5.665	5.287	5.234	5.432	5.437	6.126	5.916	5.686	5.775	5.523	5.018	5.438	5.759	5.768	5.477	6.551	6.044	6.111	5.603	6.287	6.31
ENSMUSG00000022286	Grhl2	grainyhead like transcription factor 2	252973	15	37233035	-	-	9.559	9.566	9.644	10.094	10.065	10.004	9.714	9.656	9.729	10.075	10.152	10.128	9.688	9.568	9.61	10.125	10.12	10.033	10.173	10.257	10.41	10.526	10.584	10.448	9.505	9.4	9.441	10.1	10.127	10.143	10.269	10.158	10.275	10.433	10.348	10.403
ENSMUSG00000089949	NA	predicted gene 16137 [Source:MGI Symbol;Acc:MGI:3802136]	NA	-	-	NA	NA	4.354	3.907	4.392	4.544	5.702	5.26	5.004	5.324	5.406	5.371	5.548	5.08	4.052	4.606	2.912	4.748	5.171	5.042	5.21	5.181	5.577	5.147	5.249	5.13	3.749	3.975	3.505	4.674	4.698	4.78	4.895	5.044	4.703	4.921	5.355	5.044
ENSMUSG00000089811	NA	predicted gene 16138 [Source:MGI Symbol;Acc:MGI:3801879]	NA	-	-	NA	NA	3.742	3.826	4.181	4.424	5.025	4.955	4.818	4.642	4.68	4.957	4.286	4.344	4.146	3.908	3.713	4.993	3.908	4.558	4.897	4.766	4.81	4.761	5.371	5.218	4.524	4.498	3.919	4.422	4.595	5.269	5.479	5.087	4.588	5.198	4.421	5.044
ENSMUSG00000036167	Pphln1	periphilin 1	223828	15	93398349; 93398463	-	-	9.849	9.958	9.956	9.837	9.894	9.967	9.883	10.027	9.971	9.978	9.952	9.904	10.123	10.193	10.01	10.266	10.128	10.205	9.903	10.007	9.782	9.866	9.971	10.015	9.785	9.889	9.752	10.11	10.097	10.099	9.9	9.918	9.983	9.855	10.024	10.128
ENSMUSG00000036158	Prickle1	prickle planar cell polarity protein 1	106042	15	93499110	4310	Wnt signaling pathway	5.149	4.638	5.061	5.39	5.48	5.29	5.386	5.386	5.565	5.807	5.691	5.236	4.957	5.645	5.966	5.122	5.674	5.198	4.74	5.14	4.872	5.047	5.589	5.59	5.553	5.497	5.747	5.497	5.538	5.584	5.675	5.672	5.91	5.49	5.539	5.565
ENSMUSG00000115993	NA	zinc finger protein 48, pseudogene 1 [Source:MGI Symbol;Acc:MGI:1334259]	NA	-	-	NA	NA	9.952	9.845	9.868	9.639	9.619	9.83	9.542	9.571	9.605	9.67	9.53	9.683	9.483	9.358	9.356	9.425	9.291	9.486	9.248	9.252	9.162	9.051	9.25	9.237	9.448	9.402	9.292	9.579	9.621	9.5	9.303	9.37	9.356	9.392	9.349	9.356
ENSMUSG00000116237	NA	predicted gene, 30339 [Source:MGI Symbol;Acc:MGI:5589498]	NA	-	-	NA	NA	0	0	0	0	0	0	0	0	0	0	0	0	0	0	0	0	0	0	0	0	0	0	0	0	0	0	0	0	0	0	0.947	0	1.001	0	0	0
ENSMUSG00000116360	9430014N10Rik	RIKEN cDNA 9430014N10 gene	77248	15	93904855	NA	NA	0	0	0	0	0	0.857	0	0	0	0	0	0	0	0	0	0	0	0	1.021	0	0	0	0	0	0	0	0	0	0	0	0	0	0	0	0	0
ENSMUSG00000115965	NA	predicted gene, 30564 [Source:MGI Symbol;Acc:MGI:5589723]	NA	-	-	NA	NA	0	0	0	0	0	0	0	0	0	0	0	0	0	0	0	0	1.001	0	1.021	0	0	0	0	0	0	0	0	0	1.476	0	0	0	0	0	0	0
ENSMUSG00000051359	Ncald	neurocalcin delta	52589	15	37366174	4740	Olfactory transduction	3.921	4.638	3.521	3.365	3.075	3.719	2.772	3.168	2.305	3.605	3.136	2.543	3.601	4.606	4.856	3.801	3.461	3.618	3.497	4.403	3.593	3.93	4.156	3.118	4.11	4.729	4.44	3.897	4.84	3.955	3.486	3.17	3.703	4.271	3.708	4.595
ENSMUSG00000101671	NA	predicted gene 28221 [Source:MGI Symbol;Acc:MGI:5578927]	NA	-	-	NA	NA	1.469	2.103	0.965	0	1.514	1.391	0	0	0	0.895	0.981	0	0	2.171	0.95	1.58	1.001	0	1.021	1.592	1.157	0	0	0	0.969	2.563	2.924	0.862	0.919	2.142	0	1	1.587	1.501	0	0
ENSMUSG00002076649	NA		NA	-	-	NA	NA	0	0	0	0	0.947	0	0	0	0	0	0	0	1.08	0	0	0	0	0	0	0	0	0	1.085	0	0.969	0	0	0	0	0	0	0	0	0	0	0
ENSMUSG00000086992	Gm15941	predicted gene 15941	100503538	15	37421132	NA	NA	1.469	0	0	0.949	0	0	0	0.917	0	0	0	0.975	0	2.171	0	0	1.586	0.956	0	1.006	0	0	1.698	0	0.969	2.563	0	0.862	0.919	0.89	0	0	1.001	1.905	2.237	0
ENSMUSG00000084316	NA	predicted gene 8668 [Source:MGI Symbol;Acc:MGI:3648751]	NA	-	-	NA	NA	0	0	0	0.949	0	0	0	0	0	0	0	0	0	2.171	0	0	1.001	0	0	0	0	0	1.698	0	0	1.98	0	0	0.919	0.89	0	0	0	1.905	0	0
ENSMUSG00000022288	4930447A16Rik	RIKEN cDNA 4930447A16 gene	74892	15	37425553	-	-	0	0	0	0	0	0	0	0	0	0	0	0	0	0	0	0	0	0	0	0	0	0	0	0	0	0.987	0	0	0	0	0	0	1.001	0	0.948	0
ENSMUSG00000115157	NA	predicted gene, 49397 [Source:MGI Symbol;Acc:MGI:6121631]	NA	-	-	NA	NA	0	0.867	0.965	0.949	0	1.391	0.979	1.473	0	0.895	0.981	0	2.715	1.116	2.501	2.316	1.586	1.933	0	0	1.79	1.129	2.126	1.068	1.543	1.567	1.528	0.862	0	1.437	1.514	0	1.587	1.905	1.921	1.073
ENSMUSG00000084382	NA	predicted gene 3267 [Source:MGI Symbol;Acc:MGI:3781446]	NA	-	-	NA	NA	0	0.867	0.965	0	0	0	0	0	0	0.895	0	0	0	1.116	0.95	0	0	0	0	0	0	0	0	0	0.969	0	0	0.862	0	0	0	0	0	0	0.948	0
ENSMUSG00000115095	NA	predicted gene, 49311 [Source:MGI Symbol;Acc:MGI:6118815]	NA	-	-	NA	NA	2.182	2.571	1.538	0.949	0.947	0.857	0	0	0	0.895	1.56	1.552	2.715	0	1.518	1.995	1.001	0	0	1.006	0	1.129	1.085	0	0.969	0.987	0.957	2.347	1.476	2.142	0.947	1.585	1.001	1.905	1.921	2.108
ENSMUSG00000080425	Gm24833	predicted gene, 24833	115488569	15	-	-	-	0	0	0	0	0	0	0	0	0	0	0	0	0	1.116	0	0	0	0	0	0	0	0	0	0	0	0	0.957	0	0	0	0	0	0	0	0	0
ENSMUSG00000086125	NA	predicted gene 15942 [Source:MGI Symbol;Acc:MGI:3802083]	NA	-	-	NA	NA	1.469	2.103	0	0	1.514	1.391	1.558	0	0.99	0.895	0.981	1.552	0	0	0	0.996	2.323	0.956	0	1.592	1.79	1.755	0	1.068	0.969	0.987	1.528	0.862	0.919	1.832	0.947	0	0	0.938	0.948	0
ENSMUSG00000086313	NA	predicted gene 15940 [Source:MGI Symbol;Acc:MGI:3802082]	NA	-	-	NA	NA	0.914	2.103	2.747	2.239	1.514	0	0.979	0.917	1.571	0.895	2.554	0.975	2.715	2.774	1.518	0.996	0	0.956	2.619	2.331	2.229	1.129	1.698	2.102	2.271	1.567	1.935	1.398	2.448	2.142	0	2.807	2.002	2.221	2.237	1.681
ENSMUSG00000097679	NA	ribosomal protein S19, pseudogene 5 [Source:MGI Symbol;Acc:MGI:3646817]	NA	-	-	NA	NA	2.182	2.571	1.948	1.516	2.237	1.391	2.551	2.851	3.151	0.895	1.56	0	1.69	2.774	3.08	2.579	2.001	0.956	2.355	1.006	3.593	2.523	2.126	1.068	2.271	2.563	2.924	1.398	2.666	1.437	2.236	1.585	2.324	2.699	1.921	1.073
ENSMUSG00000115326	NA	predicted gene, 35019 [Source:MGI Symbol;Acc:MGI:5594178]	NA	-	-	NA	NA	2.182	0.867	0.965	0.949	0	0	0	0	2.568	0.895	2.292	0.975	1.08	0	1.518	1.58	1.001	0	1.021	0	0	1.129	1.698	1.068	0	1.567	0	1.398	0	0.89	0	1.585	2.81	0.938	0.948	2.108
ENSMUSG00000022292	Rrm2b	ribonucleotide reductase M2 B (TP53 inducible)	382985	15	37923952	2.30002e+27	Drug metabolism - other enzymes,Glutathione metabolism,Metabolic pathways,p53 signaling pathway,Purine metabolism,Pyrimidine metabolism	7.644	7.733	7.461	7.597	7.32	7.421	7.645	7.577	7.579	7.793	7.851	7.497	7.693	7.731	7.359	7.315	7.359	7.32	7.288	7.25	7.037	7.465	7.083	7.559	7.738	7.694	7.668	7.326	7.286	7.494	7.62	7.833	7.751	7.621	7.707	7.896
ENSMUSG00000085442	NA	predicted pseudogene 3362 [Source:MGI Symbol;Acc:MGI:3781540]	NA	-	-	NA	NA	12.706	12.611	12.6	12.288	12.339	12.541	12.466	12.414	12.485	12.456	12.48	12.502	12.566	12.655	12.717	12.406	12.352	12.489	12.479	12.318	11.974	12.159	12.454	12.366	12.656	12.574	12.713	12.32	12.376	12.331	12.274	12.446	12.418	12.349	12.416	12.391
ENSMUSG00000115249	NA	predicted gene, 49085 [Source:MGI Symbol;Acc:MGI:6118472]	NA	-	-	NA	NA	6.379	6.518	6.738	6.973	6.701	6.788	6.866	6.818	6.825	7.059	7.05	7.1	6.343	6.35	6.129	6.622	6.809	6.744	6.795	6.881	6.403	6.769	7.035	6.847	6.537	6.349	6.6	7.187	6.824	6.872	6.969	7.108	7.111	7.149	6.883	7.06
ENSMUSG00000022449	Adamts20	a disintegrin-like and metallopeptidase (reprolysin type) with thrombospondin type 1 motif, 20	223838	15	94268320; 94320331; 94351431	-	-	3.742	3.907	4.104	4.485	3.807	3.886	3.961	3.926	3.887	4.833	3.425	4.344	4.395	3.665	3.607	3.163	3.702	3.503	2.619	2.008	2.837	2.19	2.725	3.582	4.463	4.367	4.006	3.897	4.014	4.306	3.074	3.17	4.003	3.788	2.907	3.589
ENSMUSG00000033356	Pus7l	pseudouridylate synthase 7-like	78895	15	94522639	-	-	7.164	7.097	7.373	7.086	7.433	7.344	6.959	7.204	7.002	7.367	7.486	7.442	7.503	7.589	7.654	7.807	7.932	7.882	7.54	7.462	7.772	7.714	7.6	7.806	7.844	7.624	7.557	8.081	8.129	8.016	7.903	7.833	7.804	8.082	7.916	7.923
ENSMUSG00000059883	Irak4	interleukin-1 receptor-associated kinase 4	266632	15	94543659	4.01004e+98	Chagas disease,Coronavirus disease - COVID-19,Epstein-Barr virus infection,Hepatitis B,Herpes simplex virus 1 infection,Human immunodeficiency virus 1 infection,Influenza A,Leishmaniasis,Lipid and atherosclerosis,MAPK signaling pathway,Measles,Neurotrophin signaling pathway,NF-kappa B signaling pathway,NOD-like receptor signaling pathway,Pertussis,Salmonella infection,Toll-like receptor signaling pathway,Toxoplasmosis,Tuberculosis,Yersinia infection	9.317	9.25	9.274	9.058	9.045	9.154	8.947	8.958	8.919	9.053	8.965	9.029	9.525	9.488	9.424	9.506	9.533	9.536	9.173	9.25	9.183	9.337	9.465	9.469	9.59	9.451	9.423	9.549	9.465	9.615	9.425	9.483	9.472	9.529	9.562	9.475
ENSMUSG00000022451	Twf1	twinfilin actin binding protein 1	19230	15	94577947	-	-	11.279	11.264	11.286	11.163	11.088	11.123	11.02	11.098	11.028	11.077	11.029	11.088	11.495	11.482	11.41	11.448	11.363	11.561	11.3	11.272	11.028	11.273	11.408	11.454	11.479	11.52	11.47	11.525	11.519	11.506	11.383	11.383	11.413	11.431	11.423	11.404
ENSMUSG00000063296	Tmem117	transmembrane protein 117	320709	15	94629184	-	-	3.643	4.194	2.527	2.499	2.907	2.739	3.285	3.168	3.303	3.262	2.775	3.539	4.317	4.606	4.76	3.578	4.001	3.378	3.738	4.011	3.438	3.93	4.062	3.443	5.33	5.018	5.237	4.72	4.698	4.908	3.986	4.087	4.395	4.831	4.598	4.66
ENSMUSG00000119001	Gm25546	predicted gene, 25546	115485976	15	-	-	-	0	0	0	0.949	0	0	1.558	0	0	0.895	1.972	0	0	0	0	1.58	0	0.956	0	0	0	0	0	0	0	0.987	0	0.862	0	0.89	0	1.585	1.001	0.938	0	0
ENSMUSG00000077447	Gm23129	predicted gene, 23129	115485986	15	-	-	-	0	0	0	0	0	0	0	0	0	0	0	0	0	0	0	0	0	0	0	0	0	0	0	1.068	0.969	0	0	0.862	1.476	0	0	0	0	0	0	0
ENSMUSG00000022454	Nell2	NEL-like 2	54003	15	95219439	-	-	3.742	3.55	3.841	3.711	3.9	4.355	4.049	3.648	2.79	3.605	3.965	3.414	4.47	4.86	4.226	4.241	4.089	3.823	4.431	3.711	4.606	4.939	3.472	3.582	3.402	4.367	3.919	4.366	4.301	3.695	4.481	3.7	3.462	4.271	3.602	3.589
ENSMUSG00000100603	LOC100043315	uncharacterized LOC100043315	100043315	15	95097621	NA	NA	0	0	0.965	0.949	0	0	0	0	0	0	0	0	0	0	0	0	0	0	0	0	0	0	0	0	0	0	0	0	0	0	0	0	0	0.938	0	0
ENSMUSG00000045608	Dbx2	developing brain homeobox 2	223843	15	95623562	-	-	0.914	2.356	1.948	0	1.514	0.857	0	1.473	0	0	1.56	0	1.08	1.738	1.518	1.58	1.001	2.251	1.021	0	1.157	1.755	0	0	1.543	3.435	1.528	1.788	3.023	0	0	1.585	1.587	0	2.496	0
ENSMUSG00000116058	NA	predicted gene 8843 [Source:MGI Symbol;Acc:MGI:3647571]	NA	-	-	NA	NA	1.469	1.796	0.965	1.516	2.496	1.78	1.969	0.917	1.984	1.839	1.56	0.975	2.715	1.738	0.95	2.316	1.586	1.526	1.612	1.006	2.229	1.129	1.698	2.102	2.945	1.98	0	0.862	2.856	1.437	2.906	1	2.002	1.501	2.237	1.073
ENSMUSG00000115569	NA	predicted gene, 49169 [Source:MGI Symbol;Acc:MGI:6118599]	NA	-	-	NA	NA	2.846	3.55	2.266	3.078	4.147	3.053	2.964	3.018	2.79	2.149	2.554	2.764	2.447	2.774	3.368	3.694	2.323	2.511	2.355	2.331	3.593	1.755	2.725	2.102	3.402	3.435	2.924	2.562	2.856	2.802	2.906	3	2.81	3.057	1.515	3.832
ENSMUSG00000115699	Gm6961	predicted gene 6961	629300	15	95747246	NA	NA	0.914	3.907	3.108	2.718	4.069	3.188	2.551	2.186	2.79	2.81	2.292	1.552	2.447	2.774	1.925	2.801	1.586	2.511	0	1.592	2.229	1.129	0	1.676	1.543	3.146	2.513	2.094	3.173	2.802	1.92	1.585	1.587	1.501	2.237	2.108
ENSMUSG00000043329	NA	predicted gene 8849 [Source:MGI Symbol;Acc:MGI:3647326]	NA	-	-	NA	NA	6.054	5.341	5.289	5.513	5.387	5.432	5.574	5.853	6.265	5.035	5.744	5.565	5.88	5.774	6.05	5.35	5.493	4.669	5.947	5.869	5.751	5.635	6.293	5.174	5.96	5.331	5.407	5.36	4.884	5.301	5.701	6.044	5.495	5.198	5.218	5.267
ENSMUSG00000097643	NA	RIKEN cDNA A130051J0 gene [Source:MGI Symbol;Acc:MGI:3642574]	NA	-	-	NA	NA	6.092	5.991	6.406	6.389	6.727	6.443	6.068	6.338	6.503	6.442	6.422	6.376	5.934	5.975	6.148	6.101	6.11	6.466	6.269	6.099	5.965	6.221	6.272	5.913	6.107	5.974	6.104	6.221	6.122	5.73	5.848	6.066	6.003	6.122	5.895	6.14
ENSMUSG00000037487	Ubr5	ubiquitin protein ligase E3 component n-recognin 5	70790	15	37967327	4120	Ubiquitin mediated proteolysis	14.826	14.82	14.858	14.965	14.966	14.911	14.805	14.828	14.823	14.795	14.824	14.828	14.422	14.437	14.415	14.552	14.572	14.549	14.438	14.461	14.444	14.437	14.392	14.43	14.442	14.449	14.376	14.641	14.633	14.643	14.545	14.479	14.519	14.532	14.523	14.539
ENSMUSG00000065852	Gm22353	predicted gene, 22353	115488556	15	-	-	-	4.291	4.859	4.255	4.806	4.755	4.517	4.209	4.692	4.624	5.035	4.608	4.759	3.308	3.525	3.231	4.385	2.586	4.163	4.563	5.011	4.086	4.322	4.406	4.588	3.848	4.062	3.826	4.579	2.666	4.176	5.479	4.755	4.81	4.877	4.291	4.221
ENSMUSG00000115771	NA	predicted gene, 49312 [Source:MGI Symbol;Acc:MGI:6118817]	NA	-	-	NA	NA	5.659	5.703	5.217	5.653	5.702	5.79	5.842	5.897	5.337	5.893	5.963	5.833	5.238	5.347	5.393	5.665	5.645	5.234	5.625	5.47	4.872	4.994	5.686	5.775	5.186	5.366	5.5	5.737	5.565	5.905	5.848	5.907	5.462	5.983	6.142	5.84
ENSMUSG00000115680	NA	predicted gene, 35167 [Source:MGI Symbol;Acc:MGI:5594326]	NA	-	-	NA	NA	1.469	0	0	0.949	0	0	0.979	0	1.984	0.895	0	0	0	0	0.95	0	0	1.526	0	1.006	0	0	0	1.676	0	0	0	0	0	0	0.947	0	1.587	0.938	0	0
ENSMUSG00000061923	Odf1	outer dense fiber of sperm tails 1	18285	15	38219202	-	-	0	0.867	0	0.949	0	0.857	0	0	0.99	0	0	0	0	0	0	0	0	0	0	1.006	0	0	0	0	0	0	0	0.862	0	0	0	0	0	0	0	0
ENSMUSG00000115525	NA	predicted gene 5213 [Source:MGI Symbol;Acc:MGI:3779473]	NA	-	-	NA	NA	0.914	0.867	0.965	0	0	0.857	0	1.873	2.568	0.895	1.972	0.975	0	0	1.518	0.996	1.001	1.526	0	0	0	0	0	0	0	0	0	0	0	1.437	0	1	0	0	0	0
ENSMUSG00002075169	NA		NA	-	-	NA	NA	0	0.867	0	0	0	0	0	0.917	2.568	0.895	1.972	0	1.08	0	1.518	0.996	1.001	1.526	0	0	0	0	0	0	0	0	0	0	0	1.437	0	1	0	0	0	0
ENSMUSG00000115307	NA	predicted gene, 49313 [Source:MGI Symbol;Acc:MGI:6118819]	NA	-	-	NA	NA	0	0	0.965	0	0.947	1.391	0	0	0	1.443	1.56	0	0	0	0	0.996	1.001	0	1.021	0	0	0	1.698	0	0	0.987	0	0	0.919	0	0	0	0	0	0	0
ENSMUSG00000115057	NA	predicted gene 8705 [Source:MGI Symbol;Acc:MGI:3643204]	NA	-	-	NA	NA	4.003	2.924	2.266	2.499	2.716	3.529	4.484	3.648	4.373	2.149	3.55	3.125	4.395	3.001	4.152	2.994	2.001	2.731	3.497	3.18	4.81	2.794	3.738	2.923	3.402	4.297	3.826	2.347	2.666	2.397	3.074	3.459	3.81	2.479	2.716	2.436
ENSMUSG00000115437	NA	predicted gene, 49314 [Source:MGI Symbol;Acc:MGI:6118821]	NA	-	-	NA	NA	0.914	1.405	0	0.949	0	0.857	0.979	0.917	1.571	0	0.981	0	0	1.116	0.95	0	1.001	1.526	1.021	0	0	1.129	0	1.676	0	1.98	0.957	1.788	0.919	0.89	2.715	1	0	0	0.948	0
ENSMUSG00000037465	Klf10	Kruppel-like factor 10	21847	15	38291463; 38294405	-	-	11.233	11.314	11.292	10.963	10.988	10.919	10.754	10.817	10.856	10.953	10.932	10.908	11.251	11.371	11.23	10.951	10.887	11.048	10.85	10.793	10.764	10.847	10.696	10.863	11.447	11.53	11.426	11.129	11.046	11.064	10.698	10.742	10.597	10.928	10.856	10.855
ENSMUSG00000115456	NA	predicted gene, 35248 [Source:MGI Symbol;Acc:MGI:5594407]	NA	-	-	NA	NA	1.469	1.405	1.538	1.516	0.947	0	1.558	2.186	0.99	2.149	1.56	2.764	2.941	3.371	3.368	1.58	1.586	1.526	2.355	2.817	3.066	2.523	1.085	1.068	4.64	4.729	4.671	2.915	2.856	2.142	2.715	2.807	2.002	1.905	0.948	1.681
ENSMUSG00000115405	NA	predicted gene, 41307 [Source:MGI Symbol;Acc:MGI:5624192]	NA	-	-	NA	NA	1.869	1.405	0.965	0.949	1.514	1.391	1.558	0.917	1.984	1.443	0.981	1.962	2.118	1.116	2.501	0.996	2.001	2.251	2.619	3.01	1.157	2.523	2.126	2.102	2.753	2.977	3.093	0.862	0.919	1.437	0	1.585	2.002	2.699	0.948	2.108
ENSMUSG00000115009	NA	RIKEN cDNA G930009F23 gene [Source:MGI Symbol;Acc:MGI:3642701]	NA	-	-	NA	NA	4.474	3.907	3.742	4.424	3.226	3.886	3.285	3.542	3.151	4.597	3.666	3.277	3.308	3.001	1.925	3.801	2.809	3.241	2.619	2.331	1.79	3.814	1.085	2.923	4.262	4.367	4.088	3.638	4.541	3.955	3.225	4	3.462	2.889	3.226	3.94
ENSMUSG00000064210	Ano6	anoctamin 6	105722	15	95790842	-	-	10.218	10.142	10.228	10.342	10.448	10.315	10.235	10.273	10.305	10.414	10.425	10.42	9.921	9.969	10.069	10.186	10.115	10.227	10.099	10.218	10.128	10.324	10.18	10.149	9.958	9.973	9.974	10.129	10.13	10.168	10.062	9.99	10.078	10.212	10.154	10.099
ENSMUSG00000115522	NA	predicted gene, 49173 [Source:MGI Symbol;Acc:MGI:6118606]	NA	-	-	NA	NA	3.742	4.194	4.104	4.149	4.652	4.236	3.769	4.085	4.565	3.882	4.134	3.86	3.728	3.665	3.905	4.081	3.171	3.618	3.845	4.534	3.733	4.233	3.854	4.297	3.941	3.56	3.826	4.117	4.485	3.874	4.146	3.459	3.462	3.788	4.147	3.832
ENSMUSG00000078648	Gm17546	predicted gene, 17546	102634389	15	95824458	NA	NA	4.687	4.73	4.839	4.943	5.144	4.663	4.715	4.479	4.98	4.875	5.133	4.04	4.957	4.86	4.152	4.637	4.525	5.083	4.361	4.965	4.745	4.761	4.86	4.588	4.524	4.434	4.96	4.966	4.698	4.734	5.024	3.7	4.588	4.964	4.755	4.304
ENSMUSG00002075349	NA		NA	-	-	NA	NA	3.013	2.759	2.939	2.499	2.716	3.053	3.133	2.661	2.79	2.622	2.967	3.277	1.69	2.171	2.241	1.58	2.323	2.251	3.359	2.594	3.86	3.022	2.725	2.43	2.271	2.977	1.528	2.562	2.448	2.614	2.715	2.807	2.587	2.699	2.496	2.704
ENSMUSG00000115049	NA	predicted gene, 49172 [Source:MGI Symbol;Acc:MGI:6118604]	NA	-	-	NA	NA	6.953	7.277	6.825	7.036	7.26	7.208	7.29	7.321	6.957	7.266	7.338	7.325	7.12	7.017	7.069	6.774	6.847	7.168	6.861	7.171	7.238	7.246	6.946	7.099	6.926	6.768	6.856	7.006	6.891	6.953	6.593	6.658	7.047	7.053	7.023	6.986
ENSMUSG00000078925	D030018L15Rik	nuclear receptor coactivator 2 pseudogene	402773	15	96051615; 96073337	NA	NA	0	2.103	1.948	0	0	0	0	0.917	0.99	0	0	0	1.08	0	1.518	0	0	0	0	1.006	1.157	1.129	1.085	1.676	0.969	0.987	0	0	0.919	0.89	0.947	1	1.001	0.938	0.948	0
ENSMUSG00000097536	NA	RIKEN cDNA 2610037D02 gene [Source:MGI Symbol;Acc:MGI:1917290]	NA	-	-	NA	NA	7.795	7.804	8.001	7.742	7.871	8.096	7.823	7.8	7.799	8.113	8.023	8.064	8.109	8.183	8.161	8.207	7.92	8.139	8.407	8.416	8.085	8.269	8.418	8.2	8.204	8.123	8.253	7.886	7.974	8.053	8.032	8.303	8.031	8.116	8.093	8.107
ENSMUSG00000097619	4833422M21Rik	RIKEN cDNA 4833422M21 gene	75768	15	96231869	NA	NA	5.412	5.086	5.789	6.047	6.304	6.402	6.129	5.918	5.812	6.456	6.422	6.442	6.01	6.175	5.966	6.297	6.556	6.526	6.741	6.581	6.36	6.875	6.919	6.624	5.296	5.183	5.045	6.357	5.695	5.925	6.607	6.322	6.307	6.546	6.269	6.184
ENSMUSG00000037458	Azin1	antizyme inhibitor 1	54375	15	38487429	-	-	11.586	11.633	11.771	11.843	11.859	11.805	11.92	11.965	11.957	11.885	11.858	11.853	11.502	11.452	11.126	11.763	11.769	11.801	11.829	11.868	11.631	11.736	11.827	11.824	11.212	11.365	11.197	11.776	11.778	11.822	11.974	11.899	11.874	11.914	11.868	11.91
ENSMUSG00000099110	Mir6951	microRNA 6951	102465574	15	38490472	-	-	1.869	1.796	2.527	2.499	3.807	2.905	1.969	2.661	2.305	2.622	2.775	3.125	2.715	1.738	2.912	2.579	3.001	2.511	2.355	2.817	1.79	1.755	2.456	2.43	2.532	2.301	0.957	2.915	1.476	2.397	2.715	2	2.81	2.699	2.496	2.108
ENSMUSG00000115546	NA	predicted gene, 49077 [Source:MGI Symbol;Acc:MGI:6118462]	NA	-	-	NA	NA	8.366	8.408	8.688	8.791	8.896	8.684	8.841	8.803	8.862	8.658	8.802	8.629	8.378	8.279	8.654	8.644	8.818	8.724	8.666	8.815	8.801	8.652	8.791	8.703	8.376	8.168	8.393	8.605	8.774	8.792	8.966	8.801	8.858	8.912	8.748	8.81
ENSMUSG00000102106	2310043O21Rik	RIKEN cDNA 2310043O21 gene	69679	15	38549343	NA	NA	0	0	0	0	0	0	0	0	0	0	0	0	0	1.116	0	0.996	0	0	0	0	0	0	0	0	0	0	0	0	0	0	0	0	0	0	0	0
ENSMUSG00000115491	NA	siah E3 ubiquitin protein ligase 1, pseudogene 2 [Source:MGI Symbol;Acc:MGI:108065]	NA	-	-	NA	NA	3.423	3.907	2.747	3.49	3.362	3.886	3.769	3.168	3.681	2.977	3.136	3.277	3.728	3.525	4.152	2.316	1.586	2.511	3.622	3.818	3.733	2.794	2.725	2.43	2.271	3.298	3.505	2.347	2.448	3.254	2.715	3.322	3.703	2.889	1.921	3.297
ENSMUSG00000033237	Arid2	AT rich interactive domain 2 (ARID, RFX-like)	77044	15	96287521	5225	Hepatocellular carcinoma	11.966	11.96	12.003	12.042	12	12.107	11.673	11.858	11.864	12.037	12.076	12.035	12.19	12.18	12.157	12.181	12.095	12.229	11.993	11.97	11.746	12.009	12.079	12.122	12.105	12.077	12.053	12.201	12.219	12.169	12.039	12.03	11.966	12.101	12.123	12.112
ENSMUSG00002075367	NA		NA	-	-	NA	NA	4.08	4.433	4.181	3.902	3.708	3.424	2.964	3.428	4.068	3.964	3.288	3.86	4.47	4.674	3.607	4.452	3.908	4.003	4.126	3.47	2.565	3.814	4.156	4.126	4.028	4.062	4.088	4.047	4.426	3.874	3.601	3.17	4.173	4.632	3.708	4.304
ENSMUSG00000033228	Scaf11	SR-related CTD-associated factor 11	72193	15	96411697	-	-	12.593	12.569	12.645	12.6	12.6	12.635	12.596	12.664	12.652	12.614	12.681	12.608	12.74	12.689	12.755	12.752	12.734	12.801	12.682	12.667	12.518	12.612	12.644	12.706	12.606	12.662	12.606	12.766	12.731	12.706	12.585	12.59	12.635	12.641	12.674	12.654
ENSMUSG00000116253	NA	predicted gene, 41392 [Source:MGI Symbol;Acc:MGI:5624277]	NA	-	-	NA	NA	2.182	2.924	0	3.49	3.487	3.053	2.772	2.443	2.79	1.443	1.972	2.956	2.118	1.116	1.518	1.58	2.323	1.933	2.355	2.008	3.438	2.794	2.456	2.102	2.753	1.98	1.528	3.729	3.548	3.254	2.495	3.459	2.587	3.057	3.363	2.436
ENSMUSG00000116160	NA	predicted gene, 41392 [Source:MGI Symbol;Acc:MGI:5624277]	NA	-	-	NA	NA	1.869	2.924	0	0	1.92	2.739	2.289	0.917	0	0	0.981	0.975	1.69	0	0.95	1.58	0	1.933	1.021	0	1.79	2.523	0	0	0.969	2.301	2.253	1.398	1.877	2.142	0	0	1.587	0	1.515	2.436
ENSMUSG00000023169	Slc38a1	solute carrier family 38, member 1	105727	15	96571417	472404727	GABAergic synapse,Glutamatergic synapse	12.402	12.391	12.469	12.567	12.546	12.523	12.273	12.285	12.293	12.404	12.437	12.465	12.548	12.509	12.438	12.723	12.679	12.736	12.013	12.038	12.009	12.367	12.363	12.364	12.373	12.432	12.358	12.806	12.763	12.774	12.433	12.402	12.395	12.66	12.7	12.644
ENSMUSG00000022462	Slc38a2	solute carrier family 38, member 2	67760	15	96687391	47240472704974	GABAergic synapse,Glutamatergic synapse,Protein digestion and absorption	13.547	13.544	13.613	13.749	13.784	13.756	13.518	13.59	13.504	13.664	13.667	13.624	13.396	13.415	13.369	13.656	13.586	13.657	13.356	13.387	13.151	13.571	13.614	13.689	13.38	13.454	13.41	13.648	13.605	13.646	13.422	13.36	13.431	13.6	13.56	13.587
ENSMUSG00000102385	NA	predicted gene, 38144 [Source:MGI Symbol;Acc:MGI:5611372]	NA	-	-	NA	NA	1.469	2.571	1.538	0.949	2.716	2.553	1.969	3.168	2.79	2.81	1.972	1.552	2.118	1.116	0.95	0.996	1.586	1.526	1.021	0	2.229	1.755	2.126	2.43	1.543	0.987	0.957	0.862	0.919	1.437	1.92	2.322	2.002	1.501	2.237	2.436
ENSMUSG00000095638	NA	predicted gene 8888 [Source:MGI Symbol;Acc:MGI:3646062]	NA	-	-	NA	NA	0.914	2.103	1.538	1.516	0.947	0.857	0	0	0	1.443	0.981	0.975	0	0	0	0	0	0	0	0	1.157	1.129	0	0	0	0	0	0	0	0.89	1.514	0	0	0	0.948	1.681
ENSMUSG00000116202	NA	ribosomal protein L10A, pseudogene 3 [Source:MGI Symbol;Acc:MGI:3645006]	NA	-	-	NA	NA	0	0	0	0	0	0	0	0	0	0	0	0	1.08	0	0	0	0	0	0	0	0	0	0	0	0	0	0	0	0	0	0	0	1.001	0.938	0.948	0
ENSMUSG00000022300	Dcaf13	DDB1 and CUL4 associated factor 13	223499	15	39112873	-	-	10.786	10.733	10.853	10.792	10.766	10.849	10.85	10.907	10.879	10.957	10.933	10.952	10.744	10.779	10.559	10.92	10.911	10.976	10.683	10.723	10.379	10.68	10.79	10.831	10.393	10.418	10.362	10.66	10.793	10.703	10.726	10.678	10.645	10.717	10.745	10.729
ENSMUSG00002075406	NA	5S ribosomal RNA [Source:RFAM;Acc:RF00001]	NA	-	-	NA	NA	1.469	0.867	2.747	0	1.514	1.78	2.551	1.473	1.984	2.149	1.972	1.962	1.08	0	1.518	2.579	2.586	1.933	2.355	1.592	2.229	0	2.456	2.923	2.532	1.567	0.957	2.749	0	2.397	3.074	2.322	1.587	2.221	1.921	2.108
ENSMUSG00000098021	NA	predicted gene 9522 [Source:MGI Symbol;Acc:MGI:3779931]	NA	-	-	NA	NA	3.163	2.103	0.965	1.516	1.514	1.78	2.289	2.443	1.984	2.149	0.981	2.543	2.941	3.001	3.607	2.316	2.586	1.526	4.038	3.18	2.565	2.523	2.456	3.118	3.265	2.784	3.919	3.435	3.023	3.597	2.236	2.322	2.587	2.889	2.496	3.125
ENSMUSG00000022464	Slc38a4	solute carrier family 38, member 4	69354	15	96994822	-	-	11.938	12.067	12.126	12.088	12.084	12.133	11.814	11.825	11.86	12.024	11.971	11.992	11.29	11.281	11.46	11.291	11.195	11.415	10.828	10.976	10.691	10.884	10.895	11.087	11.81	11.809	11.815	11.832	11.772	11.778	11.595	11.477	11.547	11.604	11.516	11.564
ENSMUSG00000116295	NA	predicted gene, 32885 [Source:MGI Symbol;Acc:MGI:5592044]	NA	-	-	NA	NA	5.995	5.251	5.838	5.731	5.65	5.95	5.632	5.689	5.787	5.851	5.423	5.808	3.952	3.665	4.152	3.163	2.586	1.933	3.206	4.259	3.264	3.547	3.318	2.43	3.749	3.298	4.31	4.047	2.666	4.106	4.54	4.459	3.81	3.468	3.487	4.04
ENSMUSG00000048218	Amigo2	adhesion molecule with Ig like domain 2	105827	15	97244073	-	-	4.354	4.899	5.253	4.424	4.851	5.098	4.661	4.535	4.934	4.917	4.963	4.706	5.399	4.299	5.031	4.851	4.756	4.669	5.21	5.098	5.29	5.37	4.968	4.884	4.64	4.832	4.823	5.36	5.087	4.867	5.18	5.643	5.429	5.547	5.728	5.531
ENSMUSG00000044250	Pced1b	PC-esterase domain containing 1B	239647	15	97247106	-	-	9.904	9.824	9.893	9.963	10.025	9.925	9.629	9.605	9.562	9.869	9.952	9.792	9.86	9.95	10.038	9.898	9.887	9.964	9.85	9.817	9.958	9.929	9.845	9.946	10.136	10.071	10.129	10.076	10.058	9.972	9.943	9.91	9.893	10	10.03	9.993
ENSMUSG00000116291	NA	predicted gene 4383 [Source:MGI Symbol;Acc:MGI:3782568]	NA	-	-	NA	NA	5.253	5.371	4.576	5.39	4.984	5.485	5.574	5.559	5.652	4.917	4.822	5.16	5.28	6.002	5.393	5.485	5.001	4.163	5.04	4.965	5.784	5.328	5.068	5.084	5.693	5.062	5.615	5.176	5.33	4.988	5.418	5.322	5.784	5.757	5.355	5.386
ENSMUSG00000116131	NA	predicted gene, 49506 [Source:MGI Symbol;Acc:MGI:6155195]	NA	-	-	NA	NA	0	0	1.538	1.923	0.947	1.391	0	0.917	0	1.443	0	0	0	1.116	0.95	0.996	1.586	0	0	1.006	0	1.129	1.698	0	0	0	1.528	0	0	0	0	0	0	0	0	0
ENSMUSG00000022466	Rpap3	RNA polymerase II associated protein 3	71919	15	97675104	-	-	9.926	9.878	9.917	9.866	9.911	9.895	9.929	9.75	9.857	9.787	9.716	9.927	10.016	9.984	9.966	9.923	10.017	9.995	9.777	9.675	9.749	9.713	9.847	9.732	10.08	10.05	10.05	10.072	10.133	10.084	9.709	9.781	9.813	9.685	9.737	9.847
ENSMUSG00000022468	Endou	endonuclease, polyU-specific	19011	15	97711018	-	-	0	0.867	0	0	0	0	0	0	0	0	1.56	0	0	0	0	0	0	1.526	1.021	0	0	1.129	0	0	0	0	0	0	0.919	0	0	0	0	0	0.948	1.073
ENSMUSG00000037386	Rims2	regulating synaptic membrane exocytosis 2	116838	15	39198285; 39659510	4911	Insulin secretion	9.465	9.437	9.517	9.443	9.519	9.55	9.436	9.568	9.57	9.568	9.671	9.471	9.508	9.516	9.573	9.501	9.575	9.618	9.584	9.562	9.35	9.449	9.449	9.681	9.546	9.549	9.6	9.715	9.637	9.632	9.698	9.726	9.778	9.705	9.748	9.69
ENSMUSG00002076488	NA		NA	-	-	NA	NA	2.182	0.867	0	0	0.947	0	1.969	0	2.568	1.443	1.972	0.975	1.08	0	0.95	0	1.001	0.956	0	1.592	0	1.129	0	1.068	0.969	2.301	0.957	0.862	0	1.832	0.947	1.585	1.587	1.501	1.515	0
ENSMUSG00000022303	Dcstamp	dendrocyte expressed seven transmembrane protein	75766	15	39745929	-	-	3.299	2.356	2.266	1.923	2.496	3.311	1.558	2.186	0.99	1.839	2.292	1.962	1.08	1.738	2.241	1.995	1.586	1.933	1.612	2.331	1.79	2.794	1.085	2.102	0	0.987	0.957	1.398	0	0.89	1.92	2.322	1.587	1.905	0.948	0
ENSMUSG00000022304	Dpys	dihydropyrimidinase	64705	15	39768484; 39782696	2.40004e+22	beta-Alanine metabolism,Drug metabolism - other enzymes,Metabolic pathways,Pantothenate and CoA biosynthesis,Pyrimidine metabolism	5.848	5.991	5.931	5.78	5.419	5.586	4.661	5.258	4.624	5.567	5.487	5.41	6.738	6.936	6.72	6.122	6.323	6.286	5.249	5.437	5.539	5.916	5.835	5.775	6.692	6.349	6.306	6.017	5.565	6.329	5.216	5.614	5.526	5.733	5.982	5.631
ENSMUSG00000087695	Gm16291	predicted gene 16291	100503072	15	39797044	NA	NA	0	0.867	1.538	0	0	0	0.979	0	1.571	0	0	0	1.08	1.738	0	0.996	0	0	0	2.008	2.229	1.129	0	0	0.969	0.987	0.957	0.862	0.919	0.89	0.947	1	1.587	0	0	2.108
ENSMUSG00000022305	Lrp12	low density lipoprotein-related protein 12	239393	15	39870589	-	-	8.266	8.31	8.36	8.015	8.307	8.25	8.244	8.263	8.045	8.183	8.137	8.179	8.646	8.666	8.613	8.54	8.677	8.649	8.512	8.615	8.511	8.582	8.427	8.56	8.166	8.207	8.222	8.081	8.087	8.081	8.214	8.098	8.025	8.092	8.229	8.119
ENSMUSG00000115230	NA	expressed sequence AU022793 [Source:MGI Symbol;Acc:MGI:2146144]	NA	-	-	NA	NA	0	0	0	0	0.947	0	0	0	0	0	0	0	0	1.116	0	0	1.001	0	0	0	1.157	0	0	0	0	0	0	0	0	0	0	0	0	0	0.948	0
ENSMUSG00000115152	NA	predicted gene, 49253 [Source:MGI Symbol;Acc:MGI:6118724]	NA	-	-	NA	NA	0.914	0	0	0	0	0.857	0	0.917	0	1.839	0	0	0	0	0	0	0	0	0	0	1.157	0	0	0	0	0.987	0	0.862	0	0	0	0	0	0	0	0
ENSMUSG00000115739	NA	predicted gene, 49254 [Source:MGI Symbol;Acc:MGI:6118725]	NA	-	-	NA	NA	0	1.405	2.266	0	1.514	1.391	1.558	1.473	0.99	1.443	0	2.764	1.69	1.738	0	2.316	0	1.526	2.031	1.006	1.157	1.755	0	0	0	0.987	0	0.862	0.919	0.89	0	1.585	0	0	0.948	0
ENSMUSG00000115142	Gm33251	predicted gene, 33251	102636079	15	40045187	NA	NA	0	0	0	0	0	0	0	0	0	0	0	0	0	1.116	0	0	0	0	1.021	0	0	0	0	0	0	0	0	0	0	0	0	0	0	0	0	1.073
ENSMUSG00000094112	9330182O14Rik	RIKEN cDNA 9330182O14 gene	328531	15	40134364	-	-	0	0.867	0.965	1.516	0.947	0	0	0.917	0	0	0	0	1.69	0	0.95	0	0	1.933	0	1.006	0	1.129	0	2.697	0	0	0	0.862	0	2.142	0	1.585	0	0.938	0.948	1.073
ENSMUSG00000115367	Gm33301	predicted gene, 33301	102636151	15	40162580; 40162606	NA	NA	3.423	3.55	3.396	3.078	3.075	3.053	3.133	4.159	3.566	2.81	3.872	3.761	5.96	5.743	5.515	5.516	5.461	5.667	6.063	5.596	5.751	5.411	6.07	6.109	3.402	3.882	3.62	4.422	4.485	4.106	4.85	5.392	4.395	4.784	4.598	4.66
ENSMUSG00000115069	NA	predicted gene 7382 [Source:MGI Symbol;Acc:MGI:3643745]	NA	-	-	NA	NA	1.469	1.796	0	0.949	1.514	1.78	1.558	1.873	0.99	1.839	0.981	1.552	1.69	2.171	1.925	0.996	1.001	1.526	1.612	1.006	0	1.129	0	1.676	0.969	0.987	0	0.862	0	0	0.947	1	0	0.938	2.237	1.073
ENSMUSG00000022306	Zfpm2	zinc finger protein, multitype 2	22762	15	40655041	5206	MicroRNAs in cancer	5.581	5.014	5.738	4.485	4.804	4.663	4.484	4.359	4.98	4.957	4.549	5.16	5.611	5.711	5.878	4.947	5.001	4.669	4.208	4.711	4.37	4.322	4.406	4.884	4.694	4.675	4.502	4.184	3.845	3.377	3.601	3.459	3.462	3.208	3.487	3.45
ENSMUSG00000116397	NA	predicted gene, 49525 [Source:MGI Symbol;Acc:MGI:6155223]	NA	-	-	NA	NA	2.439	0	1.948	2.239	1.514	2.086	0.979	2.186	0.99	0.895	0	1.552	0	1.116	0.95	1.995	0	0	1.021	0	1.79	0	0	0	0.969	1.567	1.528	0	1.476	0	0	1	1.001	0.938	0	0
ENSMUSG00000115975	NA	predicted gene, 49526 [Source:MGI Symbol;Acc:MGI:6155225]	NA	-	-	NA	NA	3.163	3.331	2.939	3.228	0.947	2.905	2.551	2.661	2.568	2.81	2.554	2.282	3.136	2.774	2.241	0	1.586	2.731	2.355	2.594	2.837	2.19	1.085	2.102	1.543	1.98	1.528	2.347	1.877	2.142	0	1	1.587	0.938	1.515	1.681
ENSMUSG00000115898	NA	predicted gene, 49524 [Source:MGI Symbol;Acc:MGI:6155221]	NA	-	-	NA	NA	0.914	1.405	1.948	0	0	0	0.979	0	2.79	0.895	0.981	1.552	1.08	1.738	0.95	0.996	0	1.526	1.612	2.008	0	2.19	1.085	1.068	0.969	0	0	0	0.919	0	0	0	1.587	0	0	1.073
ENSMUSG00000048559	NA	RIKEN cDNA 4930555K19 gene [Source:MGI Symbol;Acc:MGI:1922612]	NA	-	-	NA	NA	0	0.867	0	0	0	0.857	0	0	0	0	0	0	0	0	0	0	0	0	0	0	0	0	0	0	0	0	0	0	0	0	0.947	0	1.001	0	0	0
ENSMUSG00000116178	NA	predicted gene, 49529 [Source:MGI Symbol;Acc:MGI:6155230]	NA	-	-	NA	NA	0	0	0	0	0	0	0.979	0	0	0	0	0	0	0	0	0	0	0	0	0	1.157	0	0	0	0	0	0	0	0	0.89	0	0	0	0.938	0	0
ENSMUSG00000022469	Rapgef3	Rap guanine nucleotide exchange factor (GEF) 3	223864	15	97744769	4.01504e+33	Adrenergic signaling in cardiomyocytes,cAMP signaling pathway,Leukocyte transendothelial migration,Long-term potentiation,Phospholipase D signaling pathway,Rap1 signaling pathway,Serotonergic synapse	9.057	8.945	8.996	8.946	9.107	8.881	9.044	8.864	8.976	9.263	8.993	9.256	9.043	8.878	8.873	8.875	8.926	8.768	9.012	9.161	9.401	9.022	8.849	8.741	8.782	8.868	8.802	9.13	9.229	9.076	9.214	9.192	9.025	9.254	9.202	9.033
ENSMUSG00000086601	NA	Rap guanine nucleotide exchange factor (GEF) 3, opposite strand 1 [Source:MGI Symbol;Acc:MGI:3826580]	NA	-	-	NA	NA	5.78	6.046	5.931	6.027	6.104	5.769	5.913	5.475	5.91	5.893	6.007	5.905	5.985	6.002	5.831	5.578	5.674	5.794	5.768	5.869	6.048	6.025	5.484	5.378	5.61	5.674	5.407	5.923	6.046	6.115	6.197	5.954	5.617	5.962	6.37	5.84
ENSMUSG00000087397	NA	Rap guanine nucleotide exchange factor (GEF) 3, opposite strand 2 [Source:MGI Symbol;Acc:MGI:3826581]	NA	-	-	NA	NA	5.913	5.915	5.862	5.875	5.849	5.811	5.866	5.446	5.734	5.934	5.985	6.038	5.96	5.805	5.854	5.693	5.729	5.584	5.74	5.683	6.126	5.916	5.589	5.686	5.745	5.729	5.469	5.98	5.986	5.884	6.063	6.022	5.784	6.024	6.269	5.694
ENSMUSG00000081534	Slc48a1	solute carrier family 48 (heme transporter), member 1	67739	15	97784364	-	-	7.772	7.664	7.75	7.38	7.545	7.441	7.393	7.406	7.189	7.113	6.94	7.393	8.329	8.177	8.51	7.987	7.828	7.847	7.905	7.753	7.867	7.926	7.794	7.584	8.254	8.133	8.058	7.556	7.655	7.704	7.693	7.554	7.495	7.357	7.161	7.454
ENSMUSG00000022307	Oxr1	oxidation resistance 1	170719	15	41447481; 41449102; 41788940; 41788994; 41789514; 41830957	-	-	11.205	11.153	11.223	11.042	10.996	11.132	10.78	10.886	10.836	10.97	11	10.915	11.094	11.098	11.106	10.905	10.994	11.092	10.689	10.661	10.326	10.59	10.713	10.874	11.002	10.995	10.928	10.992	10.888	10.886	10.692	10.584	10.62	10.661	10.773	10.697
ENSMUSG00000097232	NA	predicted gene, 26854 [Source:MGI Symbol;Acc:MGI:5477348]	NA	-	-	NA	NA	0.914	0	1.538	0.949	2.716	0.857	1.558	2.186	1.984	0	0.981	1.962	1.69	0	2.241	2.579	3.171	0.956	0	2.008	1.157	2.523	1.085	3.118	0	0	0.957	2.347	2.191	2.142	0.947	2	1.587	0.938	1.515	1.681
ENSMUSG00000042895	Abra	actin-binding Rho activating protein	223513	15	41865292	-	-	4.415	4.638	4.932	3.902	4.069	4.616	3.547	3.304	4.504	3.605	3.136	4.595	3.136	4.117	3.492	4.385	4.001	4.085	3.497	3.917	3.264	4.039	4.48	4.214	3.749	3.882	3.919	4.184	3.845	4.106	4.289	4.523	3.588	4.127	4.069	4.944
ENSMUSG00000116083	NA	predicted gene 5469 [Source:MGI Symbol;Acc:MGI:3645122]	NA	-	-	NA	NA	11.189	11.033	10.937	11.232	11.033	11.286	11.282	11.121	11.171	10.883	11.028	11.036	11.24	11.344	11.47	11.144	11.136	11.004	11.027	11.045	11.331	10.957	10.995	10.895	11.357	11.24	11.432	11.121	11.083	11.168	11.035	11.081	11.195	10.983	10.998	11.046
ENSMUSG00000088469	NA	predicted gene, 24751 [Source:MGI Symbol;Acc:MGI:5454528]	NA	-	-	NA	NA	0	0	0	0	0.947	0	0	0	0	1.443	0	0	0	1.116	0	0	0	0	0	0	0	1.129	0	1.676	0	0.987	0	0	0	0.89	0	1	0	0	0	0
ENSMUSG00000116215	NA	predicted gene 5470 [Source:MGI Symbol;Acc:MGI:3645123]	NA	-	-	NA	NA	5.934	5.77	5.931	6.289	5.728	5.912	6.299	6.134	5.98	5.593	5.963	6.217	5.796	5.541	5.601	5.637	5.249	5.745	5.625	5.792	6.151	6.289	5.686	5.804	5.61	5.951	5.587	5.548	5.72	5.884	5.727	5.781	5.647	5.757	5.539	5.694
ENSMUSG00000115986	NA	predicted gene, 49439 [Source:MGI Symbol;Acc:MGI:6155083]	NA	-	-	NA	NA	0.914	0	0	0	0	0	0	0	0	0	0	0	0	0	0	0	0	0	0	0	0	0	1.085	0	0	0	0	0	0	0	0	1	0	0	0	0
ENSMUSG00000116199	NA	predicted gene, 49438 [Source:MGI Symbol;Acc:MGI:6155081]	NA	-	-	NA	NA	0.914	0	0	0	0	0	0	0	0	0	0	0.975	1.08	0	0	0	0	0	0	0	0	0	0	0	0	0	0	0	0	0.89	0.947	0	0	0	0	0
ENSMUSG00000115988	NA	predicted gene, 49441 [Source:MGI Symbol;Acc:MGI:6155086]	NA	-	-	NA	NA	1.469	2.759	1.538	1.923	2.237	1.78	1.558	0.917	1.571	2.405	1.56	1.552	1.69	1.116	3.231	1.995	2.001	2.511	2.355	2.331	1.79	1.755	0	2.697	0.969	0	1.935	1.788	3.023	0.89	2.495	2.322	2.324	1.905	1.921	2.704
ENSMUSG00000115985	NA	predicted gene, 18531 [Source:MGI Symbol;Acc:MGI:5010716]	NA	-	-	NA	NA	0	0.867	0.965	0	0	0	0.979	1.473	0	0.895	1.56	0	0	0	0	0	1.001	0	1.021	0	0	0	0	1.068	0	0	0	0.862	0	0	0	1	1.001	0	0	1.073
ENSMUSG00000115894	NA	predicted gene, 49453 [Source:MGI Symbol;Acc:MGI:6155107]	NA	-	-	NA	NA	0.914	0	0	0	0	0	0	0	0	0	0	0	0	0	0	0	0	0	0	0	1.157	0	0	0	0	0	0	0	0	0	0	0	0	0	0	0
ENSMUSG00000022309	Angpt1	angiopoietin 1	11600	15	42424666	4.01004e+28	HIF-1 signaling pathway,MAPK signaling pathway,PI3K-Akt signaling pathway,Rap1 signaling pathway,Ras signaling pathway,Rheumatoid arthritis	0	0.867	0	0.949	0	0	0	0.917	0.99	0	0	1.552	0	0	0	0.996	0	0	0	0	0	1.129	0	1.676	0	0.987	0	0	0.919	0	0	0	2.002	0	0	0
ENSMUSG00000097805	NA	predicted gene, 17473 [Source:MGI Symbol;Acc:MGI:4937107]	NA	-	-	NA	NA	0	0	0	0	0.947	0.857	0	0	0.99	0	0	1.552	0	0	0	0	0	0	0	1.006	0	0	0	1.068	0	0.987	0	0	0	0	0	0	0	0	0	0
ENSMUSG00000051920	Rspo2	R-spondin 2	239405	15	43020794	4310	Wnt signaling pathway	0	0	0	2.239	1.514	0.857	0.979	2.186	1.984	0.895	0.981	1.962	0	0	0	0	1.001	1.526	1.021	0	1.157	1.129	0	1.068	0.969	0	0	0.862	0	0	0.947	1	0	0.938	0.948	0
ENSMUSG00000098002	NA	predicted gene 9658 [Source:MGI Symbol;Acc:MGI:3780066]	NA	-	-	NA	NA	5.412	5.312	3.841	3.81	4.483	5.098	5.89	5.118	5.228	3.386	3.55	4.122	5.611	4.739	4.946	3.315	3.809	3.09	5.288	5.437	6.803	4.629	5.161	4.829	5.186	5.433	5.307	3.816	3.845	3.955	4.597	5.426	5.395	4.338	4.755	4.304
ENSMUSG00002076689	NA	7SK RNA [Source:RFAM;Acc:RF00100]	NA	-	-	NA	NA	0	0.867	0	0	0	0	0.979	1.473	1.571	0.895	0	0	0	0	0	0	0	0	0	0	0	1.129	1.085	0	0	1.567	1.528	0	0	0	1.514	1	1.001	0.938	0.948	0
ENSMUSG00000022336	Eif3e	eukaryotic translation initiation factor 3, subunit E	16341	15	43250039	301305160	Hepatitis C,RNA transport	12.658	12.688	12.678	12.543	12.577	12.649	12.494	12.616	12.519	12.698	12.659	12.682	12.449	12.467	12.156	12.526	12.456	12.611	12.258	12.262	11.775	12.119	12.277	12.29	12.297	12.382	12.268	12.547	12.557	12.501	12.451	12.429	12.427	12.428	12.459	12.458
ENSMUSG00000115635	NA	predicted gene, 49271 [Source:MGI Symbol;Acc:MGI:6118753]	NA	-	-	NA	NA	4.224	3.985	4.325	4.424	4.704	4.517	4.42	4.085	4.228	3.386	4.052	4.344	3.136	2.171	3.607	3.694	3.171	3.09	3.622	3.711	4.678	3.93	3.854	3.118	0.969	2.784	2.733	3.435	2.666	2.397	3.225	3.322	3.002	3.344	2.907	3.589
ENSMUSG00000072592	Gm10373	predicted gene 10373	100038728	15	43430942	NA	NA	2.182	0	1.538	0	0	0	0.979	0.917	0	1.443	0	0	0	0	0	0.996	0	0	0	1.006	0	0	0	1.068	1.953	0	0.957	0.862	1.476	0	0.947	0	0	0	0	1.073
ENSMUSG00000022337	Emc2	ER membrane protein complex subunit 2	66736	15	43477228	-	-	9.354	9.433	9.416	9.149	9.266	9.285	9.075	9.161	9.098	9.216	9.278	9.12	9.253	9.212	9.234	9.197	9.073	9.149	8.745	8.729	8.457	8.677	8.96	8.944	9.335	9.381	9.373	9.28	9.352	9.175	9.118	8.954	9.08	9.132	9.153	9.11
ENSMUSG00000115407	NA	predicted gene 2140 [Source:MGI Symbol;Acc:MGI:3780309]	NA	-	-	NA	NA	0	0	0	1.923	0	0.857	1.558	0	0	0	0	1.962	0	0	0.95	0	0	0	0	0	1.157	1.129	0	0	0	0	0	0	0	0	0	0	0	0	0	0
ENSMUSG00000054409	Tmem74	transmembrane protein 74	239408	15	43866694	-	-	5.037	5.154	5.358	5.108	5.539	4.992	5.66	5.504	5.98	5.401	5.548	5.536	4.608	4.8	4.71	4.693	4.586	4.614	3.945	4.711	4.606	4.233	4.406	4.588	3.265	4.434	4.376	4.308	4.698	4.426	4.481	4.392	4.758	4.784	4.984	4.78
ENSMUSG00000038760	Trhr	thyrotropin releasing hormone receptor	22045	15	44196134	402004080	Calcium signaling pathway,Neuroactive ligand-receptor interaction	0	0.867	0	0	0.947	0.857	0	0	0	0	0.981	0	0	0	0	0	0	0	1.021	0	0	0	1.698	1.068	0	0	0	0	0	0	0	1	0	0	0	1.681
ENSMUSG00000115730	NA	predicted gene 7459 [Source:MGI Symbol;Acc:MGI:3645341]	NA	-	-	NA	NA	2.182	1.796	3.108	2.718	2.907	3.529	2.551	2.851	3.681	0	0.981	2.543	3.136	1.738	2.241	3.163	1.586	2.511	3.036	3.01	2.229	2.794	1.698	2.102	1.953	2.301	1.528	2.562	2.856	2.614	3.361	2.322	3.002	2.221	2.716	2.108
ENSMUSG00000115694	NA	predicted gene, 19235 [Source:MGI Symbol;Acc:MGI:5011420]	NA	-	-	NA	NA	0	0	0	0	0	0	0	0	0	0	0	0	0	0	0	0	0	0	1.021	0	0	0	0	0	0	0	0.957	0	0	0	0	1	0	0	0	0
ENSMUSG00000077181	Gm25093	predicted gene, 25093	115485978	15	-	-	-	0	0.867	0	0	0	0	1.558	0	1.571	0	0	0	0	0	0	0	0	0	1.021	0	0	0	1.698	0	0	0	0	0.862	0	0	0	0	1.001	0	1.515	0
ENSMUSG00000038736	Nudcd1	NudC domain containing 1	67429	15	44375226	-	-	10.967	11.036	11.021	10.939	10.881	10.965	10.605	10.757	10.718	10.824	10.846	10.786	10.682	10.697	10.546	10.716	10.665	10.772	10.19	10.258	9.873	10.41	10.494	10.586	10.71	10.841	10.721	10.736	10.661	10.703	10.513	10.442	10.455	10.621	10.599	10.537
ENSMUSG00000022338	Eny2	ENY2 transcription and export complex 2 subunit	223527	15	44428110	-	-	9.397	9.3	9.377	9.713	9.595	9.648	9.832	9.821	9.898	9.688	9.749	9.601	9.205	9.316	9.184	9.848	9.837	9.829	9.829	9.843	9.529	9.696	9.856	9.836	9.102	9.226	9.187	9.731	9.834	9.698	9.858	9.758	9.769	9.803	9.879	9.832
ENSMUSG00000118768	Gm22392	predicted gene, 22392	115488583	15	-	-	-	4.154	4.318	4.518	4.293	4.291	4.106	4.131	4.229	4.373	4.647	3.872	4.2	3.844	3.665	3.607	4.452	4.171	4.003	4.126	4.098	2.837	3.814	5.018	4.214	3.527	4.434	3.505	4.528	4.365	5.026	3.601	3.907	4.861	4.522	4.22	4.304
ENSMUSG00000022475	Hdac7	histone deacetylase 7	56233	15	97792663; 97792680	46130503405203	Alcoholism,Neutrophil extracellular trap formation,Viral carcinogenesis	6.566	6.97	6.56	5.897	5.939	6.094	5.603	5.918	5.862	6.498	6.05	6.731	7.686	7.48	7.6	7.091	6.872	6.818	7.424	7.14	7.535	7.406	7.273	7.303	8.329	8.268	8.194	7.55	7.649	7.548	7.5	7.707	7.511	7.737	7.675	7.703
ENSMUSG00000022479	Vdr	vitamin D (1,25-dihydroxyvitamin D3) receptor	22337	15	97854426	4.92805e+23	Chemical carcinogenesis - receptor activation,Endocrine and other factor-regulated calcium reabsorption,Mineral absorption,Parathyroid hormone synthesis, secretion and action,Tuberculosis	4.998	4.859	5.391	5.679	5.826	5.349	5.13	5.386	5.067	5.109	5.455	5.651	4.734	5.172	5.149	5.826	5.783	5.794	5.847	5.47	5.718	5.887	5.863	5.804	5.582	5.296	4.96	6.283	5.814	6.184	5.566	5.491	5.98	5.897	6.479	5.947
ENSMUSG00000052369	Tmem106c	transmembrane protein 106C	380967	15	97964228	-	-	7.558	7.58	7.631	7.144	7.417	7.4	7.088	7.321	7.189	7.596	7.462	7.458	7.662	7.674	7.859	7.651	7.402	7.54	7.26	7.36	7.103	7.29	7.242	7.303	7.685	7.674	7.648	7.104	7.45	7.312	7.529	7.636	7.429	7.373	7.494	7.185
ENSMUSG00000038725	Pkhd1l1	polycystic kidney and hepatic disease 1-like 1	192190	15	44457452	-	-	3.299	3.648	3.259	3.81	3.807	3.627	3.961	3.168	3.441	2.622	2.292	3.654	2.447	1.738	1.925	1.995	2.001	2.731	1.021	2.331	0	2.19	2.951	3.118	0.969	2.977	1.528	1.398	1.476	1.832	2.495	0	2.81	1.501	3.075	1.681
ENSMUSG00000022339	Ebag9	estrogen receptor-binding fragment-associated gene 9	55960	15	44619226; 44619439; 44619640	4915	Estrogen signaling pathway	7.431	7.222	7.414	7.182	7.225	7.307	7.159	7.178	7.077	7.404	7.502	7.334	7.273	7.442	7.514	7.761	7.221	7.345	7.362	7.056	7.023	7.141	7.284	7.551	7.529	7.286	7.528	7.369	7.405	7.351	7.687	7.554	7.27	7.587	7.471	7.533
ENSMUSG00000022340	Sybu	syntabulin (syntaxin-interacting)	319613	15	44671855	-	-	3.834	3.073	2.939	4.072	4.357	4.297	4.42	4.359	4.068	4.315	3.965	3.953	3.728	2.774	2.241	3.453	2.586	3.241	2.842	2.817	3.733	2.19	4.062	2.43	3.527	1.98	3.62	3.729	3.173	3.377	3.361	3	2.81	2.889	2.907	3.125
ENSMUSG00000060530	2310069G16Rik	RIKEN cDNA 2310069G16 gene	69659	15	44787762	NA	NA	2.657	1.405	2.527	3.228	2.496	2.553	3.547	3.304	2.305	2.622	2.554	2.764	2.118	1.116	0.95	2.994	2.001	2.511	2.031	1.006	2.229	0	2.126	0	0.969	0.987	2.924	1.398	2.191	1.832	1.514	1	1.587	2.221	1.921	1.681
ENSMUSG00000058463	NA	predicted pseudogene 5471 [Source:MGI Symbol;Acc:MGI:3648310]	NA	-	-	NA	NA	0.914	2.571	1.948	2.718	2.716	2.553	2.289	2.443	2.982	2.405	1.972	1.552	2.447	2.504	2.241	2.316	2.323	2.251	3.622	3.01	3.733	1.755	2.126	1.676	2.753	2.563	3.093	0.862	1.476	1.832	2.495	2.585	3.81	1.905	2.237	2.108
ENSMUSG00000022342	Kcnv1	potassium channel, subfamily V, member 1	67498	15	45106283	-	-	0	2.103	0	0	0	0.857	0	1.473	1.571	1.443	0	0	0	0	1.518	0.996	1.001	0	1.612	0	0	0	1.085	0	0.969	1.567	0.957	1.788	1.877	1.832	1.514	1	0	0.938	0	1.073
ENSMUSG00000118565	NA	predicted gene, 53014 [Source:MGI Symbol;Acc:MGI:6388903]	NA	-	-	NA	NA	0	0	0	0	0	0	0	0	0	0	0	0	1.08	0	0	0	0	0	0	1.006	0	0	0	0	0	0	0	0	0	0	0	0	0	0	0	0
ENSMUSG00000115549	NA	predicted gene 2203 [Source:MGI Symbol;Acc:MGI:3780373]	NA	-	-	NA	NA	0	0	0	0	0	0	0	0	1.571	0	0	0	0	0	0	0	0	0	1.021	0	0	0	0	0	0	0	0	0	0	0	0	1	0	0	0	0
ENSMUSG00000096157	NA	predicted gene 5472 [Source:MGI Symbol;Acc:MGI:3648309]	NA	-	-	NA	NA	3.299	3.74	3.841	2.909	2.907	3.311	4.353	3.747	3.441	1.443	3.136	2.543	4.146	2.774	3.713	2.801	3.323	3.241	3.497	4.011	4.37	3.814	2.951	2.923	2.753	3.56	2.924	2.347	2.448	2.614	3.074	3.17	3.172	2.889	2.716	2.108
ENSMUSG00000051198	4930548G14Rik	RIKEN cDNA 4930548G14 gene	75281	15	46623304	NA	NA	0	0.867	0	0	0	0	3.133	0	0	0	0	0	1.08	0	0	0	0	0	0	0	0	0	0	0	0	0	0	0	0	0	0.947	0	0	0	0	0
ENSMUSG00000115495	NA	predicted gene, 38541 [Source:MGI Symbol;Acc:MGI:5621426]	NA	-	-	NA	NA	0	0	0	0	0	0	0.979	0.917	0	0.895	0	0.975	0	0	0	0	0	0	0	0	0	1.129	0	0	0.969	0	0	0	0	0	0	0	1.001	0	0	0
ENSMUSG00000115707	NA	predicted gene 2267 [Source:MGI Symbol;Acc:MGI:3780437]	NA	-	-	NA	NA	0	0	0	0	0	0.857	0.979	0	0	0	0	0	0	0	0	0	0	0	0	0	0	0	0	1.068	0	1.567	0	0	0	0	0	0	0	0	0	0
ENSMUSG00000022483	Col2a1	collagen, type II, alpha 1	12824	15	97975601	4.15105e+23	ECM-receptor interaction,Focal adhesion,Human papillomavirus infection,PI3K-Akt signaling pathway,Protein digestion and absorption	6.015	6.424	6.253	6.067	6.18	5.912	6.188	6.273	5.406	6.398	6.303	6.179	6.01	5.305	5.878	5.315	5.756	6.354	5.923	6.011	6.294	5.734	5.686	5.939	6.204	6.144	5.892	5.864	5.645	5.609	6.002	6.17	6.111	6.044	5.826	5.867
ENSMUSG00000033075	Senp1	SUMO1/sentrin specific peptidase 1	223870	15	98038743	-	-	11.406	11.36	11.396	11.547	11.536	11.482	11.451	11.505	11.48	11.396	11.436	11.393	11.392	11.36	11.37	11.516	11.584	11.48	11.526	11.507	11.467	11.555	11.554	11.579	11.55	11.471	11.518	11.641	11.616	11.655	11.675	11.652	11.649	11.667	11.66	11.675
ENSMUSG00000088325	Gm25668	predicted gene, 25668	115485989	15	-	-	-	3.013	2.356	3.108	2.499	3.362	3.627	3.547	2.443	2.568	3.605	3.425	3.277	2.447	0	1.518	2.994	2.809	1.933	2.031	3.18	2.229	3.392	2.951	4.214	2.945	3.435	3.727	3.063	3.548	2.969	2.715	3.17	2.587	2.889	2.907	2.108
ENSMUSG00000033065	Pfkm	phosphofructokinase, muscle	18642	15	98092588; 98108470; 98108555; 98112059	1.00003e+61	AMPK signaling pathway,Biosynthesis of amino acids,Carbon metabolism,Central carbon metabolism in cancer,Fructose and mannose metabolism,Galactose metabolism,Glucagon signaling pathway,Glycolysis / Gluconeogenesis,HIF-1 signaling pathway,Metabolic pathways,Pentose phosphate pathway,RNA degradation,Thyroid hormone signaling pathway	9.821	9.836	9.858	10.098	9.987	10.001	9.945	9.852	9.876	9.863	9.955	9.943	10.091	10.093	10.131	10.148	10.248	10.093	10.251	10.32	10.511	10.507	10.352	10.285	10.29	10.157	10.233	10.152	10.183	10.165	10.183	10.055	10.068	10.32	10.161	10.238
ENSMUSG00000097150	NA	predicted gene, 26513 [Source:MGI Symbol;Acc:MGI:5477007]	NA	-	-	NA	NA	5.527	5.427	5.391	5.22	5.45	5.703	5.632	5.738	5.565	5.371	5.173	5.505	5.195	5.645	5.655	5.637	5.884	5.404	5.795	5.792	5.334	5.564	6.046	5.859	4.983	5.331	5.669	5.622	5.72	5.584	5.776	6.044	6.343	5.63	5.387	6.046
ENSMUSG00000048175	Asb8	ankyrin repeat and SOCS box-containing 8	78541	15	98134639	-	-	8.233	8.122	8.385	8.12	8.238	8.389	8.226	8.259	8.306	8.301	8.097	8.105	8.339	8.438	8.321	8.31	8.268	8.32	8.367	8.425	8.245	8.286	8.38	8.122	8.333	8.254	8.284	8.25	8.599	8.5	8.462	8.581	8.53	8.628	8.467	8.508
ENSMUSG00000029875	Ccdc184	coiled-coil domain containing 184	239650	15	98167805	-	-	2.439	2.759	2.527	2.718	2.237	2.338	3.133	3.839	1.984	2.622	2.554	2.543	2.118	1.116	2.241	1.58	2.001	0	1.021	1.006	2.229	2.794	2.126	2.697	0.969	1.567	0.957	2.347	2.448	2.397	1.514	3.7	2.81	1.501	2.496	2.704
ENSMUSG00000075427	Olfr288	olfactory receptor 288	545140	15	98186012	4740	Olfactory transduction	0	0	0	0	0	0.857	1.558	0	0	0	0	1.552	0	0	0	0	0	0	0	0	0	1.129	0	0	0	0	0	0	0	0	0	0	0	0	0	1.681
ENSMUSG00000108748	NA	predicted gene 44579 [Source:MGI Symbol;Acc:MGI:5753155]	NA	-	-	NA	NA	0	0	0	0	0	0.857	1.558	0	0	0	0	1.552	0	0	0	0	0	0	0	0	1.157	0	0	0	0	0	0	0	0	0	0	0	0	0	0	1.681
ENSMUSG00000090129	Olfr287	olfactory receptor 287	634104	15	98206970	4740	Olfactory transduction	0	0	0	0.949	0	0	1.558	0	0	0	0	1.552	1.08	0	0	0	0	0	0	0	1.157	0	0	0	0	0	0	0	0	0	0	0	0	0	0	0
ENSMUSG00000059460	Olfr286	olfactory receptor 286	629524	15	98226674	4740	Olfactory transduction	0.914	1.405	0.965	0	0	0	0.979	0	0.99	0.895	0	0	1.69	0	0	0	1.001	0.956	0	1.006	2.229	0	0	0	0	0	0.957	0	0	0	0.947	0	2.002	0	0	0
ENSMUSG00000048077	H1f7	H1.7 linker histone	70069	15	98255981	-	-	4.637	4.318	4.886	4.6	4.755	4.465	4.42	4.085	4.934	4.917	3.872	4.951	3.308	1.738	3.368	3.993	2.809	3.09	4.126	4.333	3.733	3.686	3.146	3.582	2.753	3.56	3.244	3.897	2.191	3.597	3.806	3.7	3.002	2.699	3.487	4.221
ENSMUSG00000022987	Zfp641	zinc finger protein 641	239652	15	98286121	5168	Herpes simplex virus 1 infection	0.914	0.867	0.965	0.949	0	1.391	0.979	2.443	2.305	1.443	1.56	1.552	1.69	1.116	1.518	0	0	0	1.612	0	2.229	1.129	2.126	2.43	1.543	0	0	0.862	0	0	1.514	2.585	1.587	1.905	2.496	1.681
ENSMUSG00000062037	NA	olfactory receptor 285 [Source:MGI Symbol;Acc:MGI:3030119]	NA	-	-	NA	NA	0	0	0.965	0	0	0.857	1.558	0	0.99	0	0	0	0	0	0	0	1.001	0.956	0	0	2.565	1.129	1.698	1.068	0	0	0	0	0	0.89	0	0	0	0	0	0
ENSMUSG00000051793	Olfr284	olfactory receptor 284	258278	15	98340021	4740	Olfactory transduction	0	0	0	0	0	0	0	0	0	0	0.981	0	0	0	0	0	0	0	0	0	1.157	0	0	0	1.543	0	0	0	0	0	0	0	0	0	0	0
ENSMUSG00000056184	Olfr283	olfactory receptor 283	259038	15	98378095	4740	Olfactory transduction	0	0	0	0	0.947	0	0	0	0	0.895	0	0	0	0	0	0	0	0	0	1.006	0	0	0	0	0	0	0	0	0	0	0	0	0	0	0	0
ENSMUSG00000022311	Csmd3	CUB and Sushi multiple domains 3	239420	15	47580637	-	-	1.469	0	1.948	1.516	1.92	0	1.558	1.473	2.79	1.443	1.972	2.282	1.69	0	0	1.58	1.586	1.933	2.842	1.006	1.79	2.19	1.698	0	0.969	0.987	0.957	1.398	0.919	0.89	1.92	1	2.002	2.479	1.515	1.681
ENSMUSG00000089828	NA	predicted gene 16300 [Source:MGI Symbol;Acc:MGI:3826587]	NA	-	-	NA	NA	0	0	0	0	0	0	0	0	0	0	0	0	1.08	0	0	0	0	0	1.021	0	0	1.129	0	0	0	0	0.957	0	0	0	0	0	0	0	0	0
ENSMUSG00000065742	NA	predicted gene, 25007 [Source:MGI Symbol;Acc:MGI:5454784]	NA	-	-	NA	NA	0	0	0	0	0	0	0	0	0	0	0	0	0	0	0	0	0	0	0	0	0	0	0	1.068	0	0	0	0	0	0	0	0	0	0	0	0
ENSMUSG00000115700	NA	predicted gene 7517 [Source:MGI Symbol;Acc:MGI:3643004]	NA	-	-	NA	NA	7.355	7.292	7.331	7.331	7.328	7.474	7.785	7.623	7.754	7.469	7.389	7.299	7.344	7.362	7.68	7.08	7.23	7.04	7.72	7.869	7.748	7.104	7.374	7.551	7.705	7.728	7.614	7.581	7.603	7.618	7.781	7.562	7.603	7.324	7.251	7.249
ENSMUSG00000115775	NA	predicted gene, 41318 [Source:MGI Symbol;Acc:MGI:5624203]	NA	-	-	NA	NA	1.869	1.796	0	0.949	0.947	1.391	1.969	2.443	1.571	0.895	0.981	1.552	0	0	0	0.996	2.001	0.956	2.619	2.331	2.229	2.19	2.725	3.29	0.969	0	0.957	0	0.919	0	2.715	2.807	2.81	2.699	1.921	2.108
ENSMUSG00000063780	Olfr282	olfactory receptor 282	258449	15	98437469	4740	Olfactory transduction	0	0	0.965	0	0	0	0	0	0	0	0	0	0	0	0	0	0	0	0	1.006	0	0	0	0	0	0	0	0	0	0	1.514	0	0	0	0	0
ENSMUSG00000032987	Olfr281	olfactory receptor 281	258277	15	98456311	4740	Olfactory transduction	0	0.867	1.538	0	0.947	1.391	0	0.917	0.99	0.895	0.981	0	0	0	0	0	1.001	0	0	0	0	0	0	0	0	0.987	0	0	0	0	0	1	0	2.221	0	0
ENSMUSG00000108728	NA	olfactory receptor 240, pseudogene 1	NA	-	-	NA	NA	2.182	1.405	0	1.516	1.514	1.78	2.289	1.873	2.305	2.149	2.554	2.543	2.715	2.774	1.925	1.58	0	0.956	2.031	2.331	3.733	2.523	1.085	1.068	1.543	1.98	1.528	2.562	1.877	1.437	1.514	1	2.002	2.479	2.237	2.436
ENSMUSG00000022991	Lalba	lactalbumin, alpha	16770	15	98480399	5201100	Galactose metabolism,Metabolic pathways	0.914	0	1.948	0	3.602	0	0	2.186	0.99	0.895	0	0.975	0	1.116	1.518	0	4.089	0.956	3.738	0	3.978	1.129	1.085	3.29	0	1.98	1.528	1.788	0	0.89	0	1.585	1.587	0	0.948	1.073
ENSMUSG00000054036	Olfr279	olfactory receptor 279	258502	15	98497473	4740	Olfactory transduction	0.914	1.405	0	1.516	1.92	1.391	0	2.186	2.305	0.895	0	1.552	1.08	0	0	0	1.001	1.933	1.612	1.006	0	1.755	2.126	1.068	1.953	1.98	0	1.398	0.919	1.832	0	0	0	0.938	1.921	1.681
ENSMUSG00000038679	Trps1	transcriptional repressor GATA binding 1	83925	15	50654758	-	-	10.805	10.678	10.846	10.885	10.854	10.884	10.524	10.673	10.7	10.791	10.799	10.715	10.364	10.349	10.231	10.517	10.401	10.503	10.441	10.417	10.266	10.458	10.549	10.535	10.916	10.938	10.937	11.237	11.236	11.234	11.04	11.02	11.044	11.134	11.115	11.208
ENSMUSG00000084458	Mir1907	microRNA 1907	100316685	15	50889024	-	-	3.834	4.058	4.325	4.424	4.541	3.805	4.209	3.839	4.068	4.041	4.052	4.537	3.462	3.525	3.08	3.694	3.702	3.823	2.619	3.711	3.86	3.686	3.738	3.582	4.028	3.882	4.006	4.476	4.014	4.908	3.806	4.755	4.526	3.689	4.291	4.304
ENSMUSG00000115339	NA	predicted gene, 48913 [Source:MGI Symbol;Acc:MGI:6118219]	NA	-	-	NA	NA	1.469	2.571	0	2.239	0.947	0	0.979	1.473	2.305	0.895	0	0	2.118	0	1.925	1.995	1.586	2.251	1.021	1.592	0	1.129	1.085	2.102	2.945	0.987	0.957	1.788	1.476	2.614	1.514	1	0	0.938	1.515	1.073
ENSMUSG00000115654	Gm19303	predicted gene, 19303	100502643	15	51231639	NA	NA	0	0	0	0	0	0	0	0	0	0	0	0	0	0	0	0	0	0	0	0	0	0	0	0	0.969	0	0	0	0	0	0	0	1.001	0	0	0
ENSMUSG00000115513	NA	predicted gene 2361 [Source:MGI Symbol;Acc:MGI:3780529]	NA	-	-	NA	NA	0.914	0.867	0	0	0	0.857	0.979	0	0.99	0.895	0	0	0	0	0.95	0	0	0	0	0	0	0	0	0	0.969	0	0.957	0	0	0	1.92	1	1.001	0	1.515	0
ENSMUSG00000022312	Eif3h	eukaryotic translation initiation factor 3, subunit H	68135	15	51786562	301305162	Measles,RNA transport	12.184	12.17	12.139	12.125	12.156	12.196	12.112	12.198	12.102	12.18	12.19	12.203	12.215	12.264	12.29	12.151	12.15	12.217	11.994	11.981	11.914	12.009	12.033	11.984	12.121	12.14	12.179	12.177	12.119	12.151	12.07	12.053	12.039	12.109	12.091	12.11
ENSMUSG00000022313	Utp23	UTP23 small subunit processome component	78581	15	51877440	-	-	8.669	8.489	8.688	8.97	8.967	8.729	8.841	8.738	8.892	8.781	8.917	8.854	8.666	8.968	8.738	9.25	9.007	9.035	8.877	9.008	8.702	9.074	9.014	8.902	8.299	8.113	8.147	8.676	8.619	8.691	8.613	8.686	8.614	8.696	8.77	8.681
ENSMUSG00000115284	NA	predicted gene, 34678 [Source:MGI Symbol;Acc:MGI:5593837]	NA	-	-	NA	NA	6.657	6.81	6.873	7.116	7.013	6.788	7.046	6.999	6.898	6.76	7.132	6.961	6.708	7.267	6.922	7.368	7.046	7.205	7.107	7.269	6.652	7.257	7.365	6.791	6.413	6.433	6.272	6.969	6.813	6.923	6.881	6.728	6.617	7.003	6.992	6.799
ENSMUSG00000115616	Gm48923	predicted gene, 48923	115488479	15	-	NA	NA	0	0	0	0	0	0	0	0	0	0	0	0	0	0	0	0	2.001	0	0	0	0	0	0	0	0	0	0	0	0	0	0	0	0	0	0	0
ENSMUSG00000022314	Rad21	RAD21 cohesin complex component	19357	15	51962603	4110	Cell cycle	12.944	12.923	13.025	12.917	12.886	12.977	12.864	12.991	12.979	12.94	13.018	12.928	13.077	13.056	13.042	13.089	13.014	13.103	12.932	12.947	12.62	12.744	12.93	12.948	13.01	12.992	12.971	13.111	13.083	13.085	12.964	12.957	12.98	12.984	12.966	12.938
ENSMUSG00000115068	NA	predicted gene, 48926 [Source:MGI Symbol;Acc:MGI:6118240]	NA	-	-	NA	NA	0	0.867	1.538	0.949	0.947	0	0.979	0	0.99	0	0	0.975	1.08	0	0.95	1.995	0	1.933	0	0	1.79	2.19	1.085	1.068	0	0	0	0.862	1.877	0	1.514	0	1.587	1.501	0.948	2.108
ENSMUSG00000115238	NA	predicted gene, 19236 [Source:MGI Symbol;Acc:MGI:5011421]	NA	-	-	NA	NA	0.914	1.796	0	2.499	1.92	1.391	1.969	2.443	1.984	2.405	1.972	3.125	1.69	2.504	1.518	1.58	2.323	2.731	2.842	3.47	3.264	2.794	2.951	4.032	1.543	2.301	1.528	1.398	1.476	0	1.514	2	2.324	2.699	2.237	1.681
ENSMUSG00000068522	Aard	alanine and arginine rich domain containing protein	239435	15	52040106	-	-	7.916	7.782	8.028	7.994	7.927	7.975	7.804	7.806	7.904	8.025	7.928	8.164	9.094	9.169	8.954	9.219	9.181	9.2	9.223	9.064	9.137	9.213	9.188	9.36	7.544	7.449	7.607	8.194	8.358	8.544	8.423	8.519	8.483	8.634	8.493	8.609
ENSMUSG00000115457	NA	predicted gene 2387 [Source:MGI Symbol;Acc:MGI:3780555]	NA	-	-	NA	NA	9.374	9.056	9.004	9.355	9.122	9.388	9.804	9.338	9.526	8.75	8.851	8.944	9.438	9.5	9.688	8.848	9.021	8.551	9.367	9.479	9.888	8.992	9.287	8.827	9.503	9.431	9.589	8.79	8.876	8.947	9.156	9.394	9.59	9.01	8.888	8.984
ENSMUSG00000115738	NA	predicted gene 7543 [Source:MGI Symbol;Acc:MGI:3645066]	NA	-	-	NA	NA	4.916	4.899	3.934	5.291	4.541	4.955	5.047	4.788	5.024	4.251	4.664	4.652	4.85	4.536	4.296	4.693	4.809	4.085	5.249	4.818	5.539	4.233	4.156	4.032	3.749	4.062	4.916	4.674	4.485	4.734	3.986	4.087	4.325	3.689	4.941	4.133
ENSMUSG00000022315	Slc30a8	solute carrier family 30 (zinc transporter), member 8	239436	15	52295552	-	-	0	0	0	0	0	0	0.979	0.917	0	0	0	0	0	0	0	0.996	0	0.956	0	0	0	0	0	0	0	0	0	0	0	0	0	0	1.001	0	0	0
ENSMUSG00000115241	Gm41322	predicted gene, 41322	105245950	15	-	NA	NA	0	0	0	0	0	0	0.979	0	0	0	0	0	0	0	0	0	0	0	0	0	0	0	0	0	0	0	0	0	0	0	0	0	1.001	0	0	0
ENSMUSG00000057262	NA	ribosomal protein L15, pseudogene 6 [Source:MGI Symbol;Acc:MGI:3642192]	NA	-	-	NA	NA	13.236	13.18	13.193	13.055	12.993	13.077	13.084	13.095	13.102	13.116	13.107	13.126	13.061	13.034	12.909	12.95	12.912	12.985	12.888	12.883	12.842	12.712	12.745	12.779	13.415	13.477	13.408	13.392	13.33	13.357	13.29	13.352	13.331	13.198	13.238	13.251
ENSMUSG00000118700	Gm23267	predicted gene, 23267	115485977	15	-	-	-	0	0	0	0	0	0	0	0	0	0	0	0	0	0	0	0	0	0	0	0	0	0	1.698	0	0	0	0	0	0	0	0	0	0	0	0	0
ENSMUSG00000022992	Kansl2	KAT8 regulatory NSL complex subunit 2	69612	15	98517657	-	-	11.662	11.7	11.743	11.908	11.907	11.787	11.993	11.942	11.921	11.791	11.809	11.805	11.586	11.689	11.675	11.785	11.894	11.82	11.791	11.8	12.004	11.87	11.792	11.812	11.568	11.649	11.589	11.886	11.836	11.801	11.787	11.716	11.752	11.704	11.701	11.743
ENSMUSG00000038622	Med30	mediator complex subunit 30	69790	15	52712444	4919	Thyroid hormone signaling pathway	8.777	8.71	8.648	8.776	8.803	8.896	8.697	8.692	8.463	8.784	8.848	8.643	8.82	8.945	8.647	8.926	8.793	8.922	8.376	8.403	8.291	8.402	8.558	8.688	8.688	8.649	8.593	8.638	8.616	8.547	8.454	8.455	8.526	8.502	8.794	8.547
ENSMUSG00000115137	NA	predicted gene, 34794 [Source:MGI Symbol;Acc:MGI:5593953]	NA	-	-	NA	NA	0	0	0.965	0	0	0	0.979	0	0	0	1.56	0	0	0	0	0.996	0	0	0	0	0	0	0	0	0	0	0	0	0	0.89	0	0	0	0	0.948	0
ENSMUSG00002076288	NA	small nucleolar RNA, H/ACA box 2C [Source:HGNC Symbol;Acc:HGNC:32624]	NA	-	-	NA	NA	5.934	5.282	5.789	5.756	5.65	5.586	5.937	5.96	5.652	5.54	5.77	5.505	6.059	5.892	5.878	5.452	5.287	5.234	5.74	6.077	5.993	5.451	6.046	6.063	5.868	6.082	5.892	5.36	5.231	5.73	6.215	5.882	5.861	5.547	5.872	5.496
ENSMUSG00000106463	Mir1291	microRNA 1291	102466255	15	98519761	-	-	5.995	5.187	5.764	5.92	5.65	5.658	6.004	5.918	5.812	5.486	5.718	5.443	6.01	6.028	5.923	5.385	5.287	5.305	5.684	5.894	5.993	5.451	6.021	5.99	5.745	6.04	5.869	5.36	5.087	5.753	6.063	5.755	5.861	5.335	5.702	5.565
ENSMUSG00000065939	NA	small nucleolar RNA, H/ACA box 2B [Source:MGI Symbol;Acc:MGI:3819497]	NA	-	-	NA	NA	5.185	4.638	5.019	5.256	5.105	5.197	5.13	5.417	5.189	5.513	4.963	5.308	5.057	4.536	5.071	5.35	5.046	5.467	5.169	5.011	4.872	4.405	5.331	5.557	4.524	4.832	5.125	5.523	5.196	4.687	5.594	5	5.325	4.684	4.984	5.138
ENSMUSG00000061731	Ext1	exostosin glycosyltransferase 1	14042	15	53068260	53401100	Glycosaminoglycan biosynthesis - heparan sulfate / heparin,Metabolic pathways	10.311	10.306	10.335	10.598	10.586	10.603	10.315	10.212	10.291	10.623	10.664	10.675	10.728	10.736	10.662	10.91	10.857	10.9	10.74	10.731	10.805	10.913	10.878	10.88	10.206	10.148	10.187	10.614	10.48	10.582	10.554	10.575	10.554	10.587	10.576	10.708
ENSMUSG00000058656	Samd12	sterile alpha motif domain containing 12	320679	15	53461800	-	-	6.483	6.451	6.953	6.183	5.961	6.161	5.245	4.834	5.024	5.762	5.985	5.928	6.475	6.579	6.976	5.8	5.616	5.866	4.946	5.011	4.745	5.285	5.777	6.014	6.732	6.951	7.073	6.252	6.508	6.298	5.894	6.108	6.153	6.3	6.337	6.369
ENSMUSG00000077567	Gm23200	predicted gene, 23200	115485981	15	-	-	-	1.469	0.867	2.747	1.516	0	0.857	0.979	1.473	0	1.443	0	0.975	0	1.116	1.925	0	2.323	1.933	1.612	0	0	0	0	0	1.543	1.567	3.244	0.862	0.919	1.437	0.947	0	0	0.938	0	0
ENSMUSG00000104794	Mir28c	microRNA 28c	100628567	15	53614204	5206	MicroRNAs in cancer	1.469	1.405	1.538	0.949	0	0.857	0	0	0	1.443	2.775	0	0	0	1.925	1.58	1.001	0	0	0	0	2.19	1.698	0	0.969	1.567	0.957	1.398	2.191	0.89	0.947	0	0	1.905	0.948	1.073
ENSMUSG00000115761	NA	RIKEN cDNA 1700015H07 gene [Source:MGI Symbol;Acc:MGI:1922777]	NA	-	-	NA	NA	2.846	1.796	2.747	2.499	0.947	3.627	1.558	0	0.99	2.81	2.554	2.543	2.447	3.371	0	1.58	3.001	3.378	1.612	1.006	0	2.523	2.951	2.102	1.543	0.987	1.528	2.562	2.448	3.254	2.715	2.585	2.002	2.889	2.907	2.704
ENSMUSG00000011960	Ccnt1	cyclin T1	12455	15	98538689; 98559810	5202	Transcriptional misregulation in cancer	11.662	11.644	11.78	11.847	11.868	11.907	11.936	11.976	11.953	11.876	11.91	11.877	11.815	11.794	11.704	12.116	12.079	12.124	12.137	12.102	11.814	12.022	12.126	12.15	11.509	11.694	11.53	11.93	11.895	11.876	11.972	11.927	12.008	11.913	11.912	11.953
ENSMUSG00000072584	NA	predicted gene 7489 [Source:MGI Symbol;Acc:MGI:3647008]	NA	-	-	NA	NA	3.013	3.444	1.948	2.499	3.226	3.424	1.558	3.018	3.151	3.126	2.967	2.764	2.941	2.171	1.518	3.315	2.586	2.922	2.619	3.01	1.79	3.022	2.951	2.43	2.753	3.298	3.919	2.562	1.877	3.787	3.074	3.17	3.703	2.699	3.075	3.45
ENSMUSG00000091050	NA	RIKEN cDNA 9330020H09 gene [Source:MGI Symbol;Acc:MGI:3704457]	NA	-	-	NA	NA	7.835	7.931	8.07	8.096	8.151	8.195	8.139	8.336	8.367	8.117	8.142	8.338	7.981	8.172	8.207	8.44	8.44	8.461	8.394	8.324	8.032	8.195	8.154	8.343	7.97	8.018	8.032	8.111	8.227	8.264	8.168	8.243	8.391	8.028	8.16	8.26
ENSMUSG00000097938	NA	predicted gene, 26933 [Source:MGI Symbol;Acc:MGI:5504048]	NA	-	-	NA	NA	0	0	0.965	0.949	0.947	0.857	0	0	0	0	0.981	0	0	0	0	0	0	0	1.021	0	0	1.755	0	1.068	0	0	0.957	1.398	0	0	1.514	0	1.001	0	0	0
ENSMUSG00000022993	Tex49	testis expressed 49	73863	15	98571003	-	-	1.869	1.796	2.266	2.909	0.947	2.338	0	0.917	1.571	0.895	2.292	0.975	2.447	0	2.501	2.801	2.809	1.526	2.842	0	1.157	1.755	2.126	1.068	2.945	2.563	2.924	0	2.856	2.142	0	1	1.587	1.905	1.921	0
ENSMUSG00000063727	Tnfrsf11b	tumor necrosis factor receptor superfamily, member 11b (osteoprotegerin)	18383	15	54250618	406004380	Cytokine-cytokine receptor interaction,Osteoclast differentiation	0.914	0	0	0	0	0	0	0	0	0	0.981	0	0	0	0	0	0	0	0	0	0	0	0	0	0.969	0	0	0	0	3.254	0	0	1.001	0.938	0	0
ENSMUSG00000050978	Gm5215	predicted gene 5215	383032	15	-	-	-	0	0	0	1.923	0	0.857	0	0	0.99	0	1.56	0.975	0	0	0	0	1.001	0	1.021	0	0	0	0	0	0	0.987	0	0.862	0	0	0	1	1.001	0	0	0
ENSMUSG00000038591	Colec10	collectin sub-family member 10	239447	15	54410773	-	-	0	0.867	0	0	0	0	0	0	0	0	0	0	0	0	0	0	0	0	0	0	0	1.129	0	0	0	0	0	0	0	0	0	0	1.001	0	0	1.073
ENSMUSG00000115211	NA	predicted gene, 18152 [Source:MGI Symbol;Acc:MGI:5010337]	NA	-	-	NA	NA	0	0	0.965	0	0	0	0	0	0	0	0	0	0	0	0	0.996	0	0	0	0	0	0	0	0	0	0	0	0	0	0	0	0	0	0	0	0
ENSMUSG00000024479	Mal2	mal, T cell differentiation protein 2	105853	15	54571365	-	-	5.113	5.371	5.358	5.108	4.291	4.916	5.13	5.042	5.15	5.144	4.918	5.16	4.146	4.382	3.231	3.453	2.809	3.09	4.038	3.595	3.264	3.547	3.472	3.118	4.64	4.729	4.617	3.198	3.173	4.176	4.219	4.087	3.81	3.788	4.147	3.94
ENSMUSG00000037362	Ccn3	cellular communication network factor 3	18133	15	54745909	-	-	3.538	3.74	4.104	4.293	4.896	4.795	4.545	4.921	4.838	4.788	4.549	4.344	0	2.504	2.501	2.316	2.323	2.511	3.036	2.594	3.438	2.19	3.611	2.43	0.969	0.987	1.935	2.562	2.666	1.832	3.806	3.322	3.588	2.221	2.496	3.45
ENSMUSG00000022994	Adcy6	adenylate cyclase 6	11512	15	98589985	00230,01100,01522,04015,04022,04024,04062,04072,04114,04211,04213,04261,04270,04371,04540,04611,04713,04714,04723,04724,04725,04727,04742,04750,04911,04912,04913,04914,04915,04916,04918,04921,04923,04924,04925,04926,04927,04928,04934,04935,04961,04962,04970,04971,04972,04976,05032,05163,05166,05200,05207,05414	Adrenergic signaling in cardiomyocytes,Aldosterone synthesis and secretion,Apelin signaling pathway,Bile secretion,cAMP signaling pathway,cGMP-PKG signaling pathway,Chemical carcinogenesis - receptor activation,Chemokine signaling pathway,Cholinergic synapse,Circadian entrainment,Cortisol synthesis and secretion,Cushing syndrome,Dilated cardiomyopathy,Endocrine and other factor-regulated calcium reabsorption,Endocrine resistance,Estrogen signaling pathway,GABAergic synapse,Gap junction,Gastric acid secretion,Glutamatergic synapse,GnRH signaling pathway,Growth hormone synthesis, secretion and action,Human cytomegalovirus infection,Human T-cell leukemia virus 1 infection,Inflammatory mediator regulation of TRP channels,Insulin secretion,Longevity regulating pathway,Longevity regulating pathway - multiple species,Melanogenesis,Metabolic pathways,Morphine addiction,Oocyte meiosis,Ovarian steroidogenesis,Oxytocin signaling pathway,Pancreatic secretion,Parathyroid hormone synthesis, secretion and action,Pathways in cancer,Phospholipase D signaling pathway,Platelet activation,Progesterone-mediated oocyte maturation,Purine metabolism,Rap1 signaling pathway,Regulation of lipolysis in adipocytes,Relaxin signaling pathway,Renin secretion,Retrograde endocannabinoid signaling,Salivary secretion,Taste transduction,Thermogenesis,Thyroid hormone synthesis,Vascular smooth muscle contraction,Vasopressin-regulated water reabsorption	7.216	7.415	7.12	6.952	6.938	6.734	6.7	6.571	6.68	6.794	6.985	7.351	7.709	7.867	8.123	7.427	7.638	7.718	7.19	7.269	7.6	7.494	7.294	7.362	7.672	7.66	7.586	7.391	7.139	7.46	7.455	7.139	7.241	7.14	7.225	7.321
ENSMUSG00000100220	NA	predicted gene 29331 [Source:MGI Symbol;Acc:MGI:5580037]	NA	-	-	NA	NA	4.08	4.539	4.456	4.223	4.069	3.188	3.868	3.648	3.566	4.115	3.772	4.537	4.146	4.536	5.031	4.993	4.859	5.27	4.563	4.259	4.453	4.139	3.318	4.297	4.399	4.297	4.502	3.897	3.654	4.734	4.802	3.807	4.003	4.402	4.598	4.383
ENSMUSG00000003352	Cacnb3	calcium channel, voltage-dependent, beta 3 subunit	12297	15	98632327; 98634766	4.01004e+33	Adrenergic signaling in cardiomyocytes,Arrhythmogenic right ventricular cardiomyopathy,Cardiac muscle contraction,Dilated cardiomyopathy,Hypertrophic cardiomyopathy,MAPK signaling pathway,Oxytocin signaling pathway	8.585	8.667	8.581	9.051	9.253	9.123	8.72	8.785	8.79	9.128	9.194	9.2	9.452	9.57	9.654	10.029	9.984	9.975	9.525	9.507	9.713	9.999	9.703	9.788	8.514	8.477	8.464	9.132	9.12	9.136	9.168	8.974	8.994	9.109	9.124	9.281
ENSMUSG00000003360	Ddx23	DEAD box helicase 23	74351	15	98645506	3040	Spliceosome	11.565	11.527	11.59	11.914	11.87	11.689	11.942	11.836	11.834	11.818	11.864	11.858	11.678	11.707	11.808	11.841	11.953	11.81	11.846	11.815	12.155	12.062	11.829	11.921	11.612	11.587	11.531	11.702	11.709	11.734	11.761	11.716	11.758	11.766	11.726	11.771
ENSMUSG00000054855	Rnd1	Rho family GTPase 1	223881	15	98669204	4360	Axon guidance	6.015	5.991	5.632	6.219	6.104	6.128	6.854	6.852	6.774	6.47	6.455	6.376	5.88	5.805	5.655	6.059	6.23	6.321	6.768	6.503	6.865	6.267	6.734	6.672	5.96	5.646	5.821	6.44	6.228	6.488	6.87	6.755	6.617	6.546	6.402	6.55
ENSMUSG00000116482	NA	predicted gene, 34152 [Source:MGI Symbol;Acc:MGI:5593311]	NA	-	-	NA	NA	4.08	4.257	4.104	4.36	4.22	3.424	3.547	1.873	2.79	4.041	3.965	4.274	3.844	3.525	3.992	3.993	3.702	3.241	3.206	3.18	2.229	4.039	3.472	3.824	3.265	3.783	3.727	3.729	4.091	4.176	3.806	3.7	3.324	3.689	3.226	2.704
ENSMUSG00000003354	Ccdc65	coiled-coil domain containing 65	105833	15	98708193	-	-	4.415	4.685	4.518	4.149	4.755	4.753	4.42	4.59	3.788	4.597	5.133	4.122	4.47	5.124	4.71	4.748	4.001	4.82	4.208	3.332	4.606	4.139	4.48	4.375	4.797	4.498	4.823	4.888	5.009	4.687	4.146	4.907	5.003	4.522	4.598	4.383
ENSMUSG00000003355	Fkbp11	FK506 binding protein 11	66120	15	98724367	-	-	8.339	8.317	8.247	8.687	8.493	8.43	8.389	8.114	8.035	8.516	8.167	8.258	8.359	8.332	8.535	8.091	8.259	8.13	7.17	7.581	7.697	7.883	7.696	7.703	8.464	8.577	8.765	8.425	8.478	8.596	7.5	7.483	7.689	7.873	7.628	7.835
ENSMUSG00000051853	Arf3	ADP-ribosylation factor 3	11842	15	98737623; 98737625	4144	Endocytosis	11.716	11.747	11.769	12.046	12.111	11.949	12.016	12.001	12.035	12.001	12.04	12.04	11.973	11.989	12.03	12.173	12.201	12.086	12.212	12.248	12.416	12.324	12.227	12.293	11.743	11.787	11.677	11.966	11.993	12.027	12.075	12.025	12.03	12.102	12.079	12.05
ENSMUSG00000022996	Wnt10b	wingless-type MMTV integration site family, member 10B	22410	15	98771751	4.15004e+73	Alzheimer disease,Basal cell carcinoma,Breast cancer,Cushing syndrome,Gastric cancer,Hepatocellular carcinoma,Hippo signaling pathway,Human papillomavirus infection,Melanogenesis,mTOR signaling pathway,Pathways in cancer,Pathways of neurodegeneration - multiple diseases,Proteoglycans in cancer,Signaling pathways regulating pluripotency of stem cells,Wnt signaling pathway	0.914	1.405	0.965	0.949	0.947	0.857	1.558	1.473	1.571	1.443	0.981	0	1.69	2.171	0	0.996	1.001	1.933	2.842	2.594	1.79	0	2.126	1.068	1.543	2.301	0	0.862	0	0.89	2.715	1	2.81	1.501	0	1.681
ENSMUSG00000022997	Wnt1	wingless-type MMTV integration site family, member 1	22408	15	98789856	4.15004e+78	Alzheimer disease,Basal cell carcinoma,Breast cancer,Chemical carcinogenesis - receptor activation,Cushing syndrome,Gastric cancer,Hepatocellular carcinoma,Hippo signaling pathway,Human papillomavirus infection,Melanogenesis,mTOR signaling pathway,Pathways in cancer,Pathways of neurodegeneration - multiple diseases,Proteoglycans in cancer,Signaling pathways regulating pluripotency of stem cells,Wnt signaling pathway	0	2.103	0	0.949	0.947	0.857	0	0	0	1.443	0	0	0	0	0	0.996	0	0	0	1.006	1.157	0	1.085	0	0	0	0	0.862	0.919	1.437	0	0	0	0	0	0
ENSMUSG00000059213	Ddn	dendrin	13199	15	98803781	-	-	3.921	4.487	4.255	3.228	3.807	3.805	3.547	3.747	3.681	3.704	3.872	3.654	2.447	4.117	3.607	1.58	2.001	2.251	1.021	2.008	2.229	3.392	3.146	1.676	3.848	4.062	4.671	3.198	3.548	3.597	3.601	2.322	2.002	3.057	3.363	3.297
ENSMUSG00000097414	NA	RIKEN cDNA B130046B21 gene [Source:MGI Symbol;Acc:MGI:3704458]	NA	-	-	NA	NA	9.076	9.002	9.168	9.236	9.346	9.2	9.211	9.312	9.272	9.39	9.444	9.465	8.777	8.907	8.8	9.294	9.143	9.132	9.253	9.301	9.388	9.308	9.25	9.453	8.566	8.841	8.678	9.083	9.032	9.067	9.159	9.09	9.193	9.29	9.058	9.2
ENSMUSG00000067713	Prkag1	protein kinase, AMP-activated, gamma 1 non-catalytic subunit	19082	15	98812796	4.06804e+73	Adipocytokine signaling pathway,AMPK signaling pathway,Apelin signaling pathway,Circadian rhythm,FoxO signaling pathway,Glucagon signaling pathway,Hypertrophic cardiomyopathy,Insulin resistance,Insulin signaling pathway,Longevity regulating pathway,Longevity regulating pathway - multiple species,Non-alcoholic fatty liver disease,Oxytocin signaling pathway,Thermogenesis,Tight junction	9.427	9.402	9.554	9.637	9.71	9.625	9.562	9.689	9.674	9.724	9.833	9.82	9.12	9.29	9.14	9.635	9.481	9.512	9.639	9.687	9.701	9.767	9.639	9.81	8.925	9.113	9.07	9.429	9.368	9.378	9.543	9.509	9.595	9.617	9.409	9.57
ENSMUSG00000022425	Enpp2	ectonucleotide pyrophosphatase/phosphodiesterase 2	18606	15	54838900	565	Ether lipid metabolism	2.657	1.796	2.939	4.072	4.483	4.173	4.545	4.008	4.228	3.386	4.286	3.539	2.118	1.738	0.95	3.163	2.809	2.251	3.206	3.332	3.066	4.405	2.951	3.443	2.271	0.987	2.253	3.063	3.548	3.118	3.074	3.459	2.002	3.208	3.363	4.133
ENSMUSG00000097286	NA	predicted gene, 26684 [Source:MGI Symbol;Acc:MGI:5477178]	NA	-	-	NA	NA	2.846	3.648	1.538	2.499	2.237	1.391	1.969	1.873	2.305	0.895	1.56	0	1.69	1.738	1.518	0	1.586	1.933	2.031	2.331	2.565	1.755	0	1.676	0	0.987	3.727	2.094	1.476	2.142	1.92	2.322	3.002	0	0.948	1.681
ENSMUSG00000037343	Taf2	TATA-box binding protein associated factor 2	319944	15	55015128	3022	Basal transcription factors	11.294	11.337	11.419	11.358	11.368	11.42	11.249	11.25	11.238	11.381	11.405	11.287	11.203	11.274	11.138	11.273	11.314	11.261	11.08	11.14	10.912	11.124	11.241	11.27	11.168	11.228	11.171	11.269	11.295	11.255	11.215	11.066	11.072	11.224	11.233	11.232
ENSMUSG00000022422	Dscc1	DNA replication and sister chromatid cohesion 1	72107	15	55076100	-	-	7.585	7.761	7.807	7.767	7.776	7.588	8.041	7.916	8.018	8.034	7.928	7.886	7.875	7.971	7.647	7.875	7.932	7.916	7.854	7.471	7.535	7.809	7.816	7.649	8.051	8.108	7.919	8.206	8.147	8.095	8.126	8.134	8.053	7.78	7.965	8.012
ENSMUSG00000115657	NA	predicted gene, 41325 [Source:MGI Symbol;Acc:MGI:5624210]	NA	-	-	NA	NA	2.846	2.924	3.108	2.239	2.496	2.905	2.964	3.018	3.441	3.262	3.666	3.125	0	2.504	1.518	2.994	2.586	3.09	3.036	2.008	2.565	3.547	2.456	1.676	1.543	1.567	1.528	3.54	3.173	2.802	2.715	3	1.587	2.479	2.907	3.45
ENSMUSG00000053749	Gm9920	predicted gene 9920	100503794	15	55099916	NA	NA	6.301	6.862	6.658	6.255	6.801	6.689	6.435	6.571	6.149	6.525	6.486	6.637	5.907	6.028	6.359	5.851	6.191	6.197	6.085	6.033	6.2	6.175	6.293	6.241	6.732	6.856	6.614	6.52	6.494	6.359	6.002	6	6.047	6.141	6.142	6.046
ENSMUSG00000048154	Kmt2d	lysine (K)-specific methyltransferase 2D	381022	15	98831668	3100110004934	Cushing syndrome,Lysine degradation,Metabolic pathways	13.26	13.248	13.315	13.541	13.571	13.49	13.528	13.471	13.508	13.526	13.55	13.592	13.448	13.445	13.661	13.569	13.647	13.554	13.575	13.597	13.901	13.817	13.605	13.638	13.503	13.4	13.446	13.53	13.49	13.519	13.386	13.372	13.426	13.47	13.486	13.463
ENSMUSG00000115980	NA	predicted gene, 49437 [Source:MGI Symbol;Acc:MGI:6155079]	NA	-	-	NA	NA	1.869	2.571	1.948	2.499	2.716	2.905	3.285	1.873	3.441	2.81	3.288	0.975	1.08	3.001	2.501	2.579	2.809	2.511	2.355	2.594	3.438	3.547	2.725	2.43	2.532	1.567	1.528	1.788	3.309	0.89	2.495	1	2.324	2.699	1.921	2.108
ENSMUSG00000116506	NA	RIKEN cDNA 5730414N17 gene [Source:MGI Symbol;Acc:MGI:1917774]	NA	-	-	NA	NA	3.299	3.331	3.396	3.228	2.496	2.739	3.961	3.648	3.441	3.386	4.356	2.956	3.136	3.001	1.925	2.579	2.586	3.241	2.842	2.594	3.066	4.139	3.318	2.43	2.753	1.98	1.935	2.915	3.173	2.802	2.906	3.17	3.002	2.699	3.363	2.436
ENSMUSG00000022419	Deptor	DEP domain containing MTOR-interacting protein	97998	15	55112316; 55133435	414004150	Autophagy - animal,mTOR signaling pathway	10.914	10.939	10.928	10.776	10.83	10.808	10.447	10.508	10.467	10.647	10.718	10.674	10.438	10.448	10.46	10.194	10.229	10.319	10.366	10.365	10.296	10.477	10.384	10.492	10.8	10.847	10.72	10.523	10.541	10.491	10.393	10.31	10.413	10.432	10.482	10.486
ENSMUSG00000119555	Gm26296	predicted gene, 26296	115488541	15	-	-	-	0	0	0	0	0	0	0	0	0	0	0	1.552	0	0	0	0	0	0	0	1.006	0	0	0	0	0.969	0	0	0.862	1.476	0.89	1.514	0	0	0	0	0
ENSMUSG00000023755	Rhebl1	Ras homolog enriched in brain like 1	69159	15	98877759	-	-	9.152	9.209	9.329	9.292	9.328	9.289	9.366	9.161	9.239	9.208	9.318	9.267	9.013	9.082	8.907	9.16	8.979	9.063	8.905	8.942	8.871	8.898	9.014	8.947	8.763	8.834	8.586	8.829	8.868	8.899	8.855	8.794	8.748	8.841	8.845	8.692
ENSMUSG00000023000	Dhh	desert hedgehog	13363	15	98891154	4340	Hedgehog signaling pathway	3.742	3.826	4.255	4.149	4.291	4.173	4.049	3.926	4.228	5.213	4.549	4.759	4.793	5.124	4.902	5.037	4.171	4.913	4.847	5.098	4.745	4.405	4.48	4.773	4.64	5.062	4.96	4.764	4.541	4.824	5.065	4.858	5.132	4.463	4.704	4.66
ENSMUSG00000116033	NA	predicted gene, 49442 [Source:MGI Symbol;Acc:MGI:6155088]	NA	-	-	NA	NA	3.013	2.759	3.259	3.365	3.226	3.053	3.133	3.018	2.568	3.964	3.55	3.86	3.462	4.017	4.226	4.578	3.171	3.378	3.945	4.098	4.086	3.392	3.611	4.032	3.642	4.062	4.088	3.897	3.023	4.306	4.42	3.807	4.395	3.689	3.708	3.715
ENSMUSG00000022999	Lmbr1l	limb region 1 like	74775	15	98903920	-	-	8.848	8.967	9.012	8.779	8.812	8.746	8.85	8.853	8.822	8.85	8.795	8.674	8.777	8.707	9.013	8.731	8.712	8.635	8.72	8.809	9.019	9.025	8.637	8.781	9.04	9.108	9.06	8.798	8.834	8.764	8.613	8.558	8.386	8.469	8.444	8.499
ENSMUSG00000023004	Tuba1b	tubulin, alpha 1B	22143	15	98931430	4.14504e+53	Alzheimer disease,Amyotrophic lateral sclerosis,Apoptosis,Gap junction,Huntington disease,Parkinson disease,Pathways of neurodegeneration - multiple diseases,Phagosome,Prion disease,Salmonella infection,Tight junction	15.982	15.973	16.054	16.39	16.334	16.183	16.46	16.285	16.396	16.257	16.338	16.275	15.901	15.826	16.044	16.053	16.19	15.952	16.031	16.075	16.341	16.123	15.969	15.999	15.96	15.884	15.863	16.091	16.158	16.252	16.096	16.166	16.121	16.178	16.042	16.085
ENSMUSG00000116358	NA	predicted gene, 49450 [Source:MGI Symbol;Acc:MGI:6155101]	NA	-	-	NA	NA	15.048	15.048	15.26	15.584	15.35	15.248	15.685	15.338	15.651	15.401	15.513	15.327	14.991	14.834	15.29	15.085	15.385	14.998	15.057	15.068	15.298	15.088	15.018	15.061	15.195	15.028	14.941	15.132	15.232	15.504	15.176	15.358	15.328	15.366	15.113	15.137
ENSMUSG00000116223	NA	predicted gene, 41396 [Source:MGI Symbol;Acc:MGI:5624281]	NA	-	-	NA	NA	11.29	11.302	11.298	11.433	11.629	11.56	11.342	11.619	11.513	11.564	11.646	11.531	11.11	10.99	11.511	11.36	11.334	11.371	11.447	11.265	11.138	11.225	11.364	11.376	11.342	11.192	11.412	11.482	11.505	11.517	11.461	11.428	11.432	11.461	11.527	11.371
ENSMUSG00000116494	NA	predicted gene, 49449 [Source:MGI Symbol;Acc:MGI:6155099]	NA	-	-	NA	NA	4.154	4.194	4.325	4.424	4.069	4.616	4.283	4.229	3.887	3.964	3.666	3.414	2.941	4.606	3.713	3.993	3.461	4.003	3.206	4.011	3.978	2.794	4.406	3.29	4.64	3.975	4.617	3.897	4.541	4.176	3.899	4.523	4.09	3.344	2.716	3.589
ENSMUSG00000072235	Tuba1a	tubulin, alpha 1A	22142	15	98949846	4.14504e+53	Alzheimer disease,Amyotrophic lateral sclerosis,Apoptosis,Gap junction,Huntington disease,Parkinson disease,Pathways of neurodegeneration - multiple diseases,Phagosome,Prion disease,Salmonella infection,Tight junction	15.16	15.11	15.303	15.727	15.482	15.303	15.819	15.385	15.733	15.394	15.528	15.366	15.036	14.925	15.285	15.102	15.424	14.958	15.104	15.152	15.539	15.25	15.014	15.038	15.216	15.088	14.945	15.134	15.229	15.501	15.205	15.357	15.338	15.39	15.078	15.171
ENSMUSG00000097587	4930578M01Rik	RIKEN cDNA 4930578M01 gene	75951	15	98985964	NA	NA	4.829	5.507	4.687	5.325	5.728	5.485	5.13	5.154	4.68	5.893	5.455	5.594	5.321	4.8	5.187	4.947	5.211	5.27	4.287	4.965	4.37	4.558	5.115	4.652	5.068	5.259	4.87	5.36	5.048	5.237	5.024	5	5.288	4.831	5.066	5.044
ENSMUSG00000064081	NA	predicted gene 8973 [Source:MGI Symbol;Acc:MGI:3648534]	NA	-	-	NA	NA	0	0.867	0	0	1.514	0.857	1.969	0.917	1.984	0.895	0.981	0.975	0	2.171	2.241	0	0	1.526	2.031	1.006	1.79	1.129	1.085	1.068	0	0	0.957	2.094	0	1.437	0	2	1.001	1.501	1.515	0
ENSMUSG00000043091	Tuba1c	tubulin, alpha 1C	22146	15	99029890	4.14504e+53	Alzheimer disease,Amyotrophic lateral sclerosis,Apoptosis,Gap junction,Huntington disease,Parkinson disease,Pathways of neurodegeneration - multiple diseases,Phagosome,Prion disease,Salmonella infection,Tight junction	14.849	14.825	14.843	15.062	15.121	15.024	15.063	15.029	15.013	14.983	15.046	14.99	14.698	14.666	14.772	14.822	14.859	14.709	14.828	14.839	15.11	14.843	14.719	14.759	14.722	14.683	14.726	14.885	14.92	14.926	14.821	14.848	14.793	14.829	14.799	14.841
ENSMUSG00000023484	Prph	peripherin	19132	15	99055173	501405022	Amyotrophic lateral sclerosis,Pathways of neurodegeneration - multiple diseases	6.778	6.922	6.725	7.191	7.353	6.986	7.588	7.515	7.479	7.517	7.494	7.738	6.563	6.648	6.865	6.501	6.493	6.197	7.269	6.965	7.215	7.141	6.539	7.04	7.127	7.173	6.772	6.701	6.801	6.763	7.082	7.434	7.014	6.78	6.848	6.882
ENSMUSG00000116371	Gm34284	predicted gene, 34284	102637490	15	99068137	NA	NA	1.869	0.867	1.538	2.239	2.907	2.086	1.969	0	0	0.895	2.292	1.962	1.69	1.738	1.925	2.994	2.001	1.526	2.031	2.331	1.79	2.19	2.126	1.068	2.532	0.987	1.528	1.788	1.877	1.437	1.514	0	0	1.501	1.921	1.681
ENSMUSG00000032783	Troap	trophinin associated protein	78733	15	99074972	-	-	9.434	9.141	9.247	9.318	9.248	9.378	9.426	9.508	9.471	9.275	9.322	9.205	9.229	9.178	9.476	9.372	9.326	9.226	9.494	9.572	9.677	9.329	9.328	9.311	9.301	9.175	9.282	9.445	9.393	9.42	9.505	9.364	9.395	9.258	9.357	9.224
ENSMUSG00000098698	Mir6960	microRNA 6960	102465579	15	99080804	-	-	3.742	2.103	2.939	2.499	2.907	3.053	3.285	3.428	3.303	2.622	2.554	1.962	2.118	1.116	2.501	3.9	2.001	2.731	4.126	2.331	3.733	2.19	3.146	2.43	2.753	3.146	3.093	2.347	3.023	2.397	2.715	2.322	3.703	2.889	2.237	1.681
ENSMUSG00000001076	C1ql4	complement component 1, q subcomponent-like 4	239659	15	99084753	-	-	4.687	5.086	4.687	4.149	4.069	4.465	3.868	3.168	3.566	4.545	3.965	4.344	5.15	4.606	5.031	3.694	3.323	4.374	3.036	3.332	3.86	3.219	3.611	3.708	4.797	4.729	4.617	3.435	4.365	3.955	3.361	4.17	3.588	3.881	4.069	3.715
ENSMUSG00000038009	Dnajc22	DnaJ heat shock protein family (Hsp40) member C22	72778	15	99099483	-	-	7.489	7.523	7.216	7.135	7.074	7.109	6.588	6.748	6.503	7.113	6.94	7.1	7.467	7.422	7.454	7.278	7.278	7.071	6.362	6.077	6.598	6.845	6.794	6.914	7.537	7.66	7.675	7.235	7.236	7.508	6.463	6.768	6.675	7.033	6.949	6.632
ENSMUSG00000022371	Col14a1	collagen, type XIV, alpha 1	12818	15	55307750	4974	Protein digestion and absorption	4.154	4.127	4.392	4.36	4.598	3.719	4.484	4.788	4.787	4.491	4.356	4.2	3.462	3.792	3.607	3.578	3.702	4.085	4.431	3.818	3.978	3.814	3.472	3.582	4.893	4.498	4.56	4.476	4.426	4.638	4.651	4.7	4.325	5.124	4.541	4.66
ENSMUSG00000115759	NA	predicted gene, 18787 [Source:MGI Symbol;Acc:MGI:5010972]	NA	-	-	NA	NA	0	0	0	0	0	0	0	0	0	0	0	0	0	1.116	0	0	0	0	1.612	0	0	0	0	0	0	0.987	0	0	0	0	0	0	0	0	0.948	0
ENSMUSG00000115414	NA	predicted gene, 49257 [Source:MGI Symbol;Acc:MGI:6118730]	NA	-	-	NA	NA	0.914	0	0	0	0	0	0	0	0	0	0	0	0	0	0	0	0	0	1.021	0	0	0	0	0	0	0	0	0	0	0	0	1.585	0	0	0	0
ENSMUSG00000022370	Mrpl13	mitochondrial ribosomal protein L13	68537	15	55534094	3010	Ribosome	10.534	10.556	10.658	10.557	10.625	10.615	10.565	10.487	10.593	10.494	10.536	10.559	10.563	10.525	10.367	10.657	10.602	10.721	10.283	10.307	9.956	10.253	10.45	10.388	10.286	10.359	10.3	10.552	10.577	10.514	10.305	10.278	10.281	10.362	10.318	10.406
ENSMUSG00000051934	Spats2	spermatogenesis associated, serine-rich 2	72572	15	99126844	-	-	10.765	10.849	10.893	10.638	10.645	10.634	10.37	10.285	10.333	10.624	10.583	10.635	10.913	10.948	10.926	10.593	10.573	10.624	10.228	10.085	10.239	10.501	10.375	10.416	11.067	11.084	11.07	10.728	10.698	10.731	10.296	10.209	10.258	10.452	10.434	10.514
ENSMUSG00000088377	NA	predicted gene, 25183 [Source:MGI Symbol;Acc:MGI:5454960]	NA	-	-	NA	NA	2.182	2.571	3.742	3.365	3.487	2.338	3.422	3.018	2.305	3.262	2.554	2.764	3.136	2.774	0.95	3.453	2.586	3.724	3.359	2.594	3.264	2.523	2.725	2.43	1.953	2.784	3.727	3.321	3.654	3.118	3.361	4	2.002	2.221	3.226	3.125
ENSMUSG00002076781	NA	7SK RNA [Source:RFAM;Acc:RF00100]	NA	-	-	NA	NA	3.921	3.55	3.636	3.228	3.226	3.719	3.961	3.304	4.15	3.5	3.55	3.86	3.844	3.525	3.812	3.163	3.908	4.163	3.206	4.011	3.264	3.547	2.951	2.923	3.402	3.676	3.727	4.422	3.548	4.426	1.92	3.7	3.703	3.468	3.075	3.832
ENSMUSG00000037579	Kcnh3	potassium voltage-gated channel, subfamily H (eag-related), member 3	16512	15	99224591	-	-	7.503	7.457	7.216	6.815	6.927	7.031	6.299	6.516	6.372	7.157	6.996	7.027	6.613	6.73	7.203	5.97	6.171	6.041	5.288	5.566	5.684	5.047	5.717	5.655	7.678	7.573	7.641	6.123	6.046	6.079	6.16	6.066	6.412	6.428	6.321	6.462
ENSMUSG00000037570	Mcrs1	microspherule protein 1	51812	15	99242816	-	-	11.137	11.221	11.136	11.236	11.189	11.03	11.204	11.069	11.14	11.095	11.103	11.099	11.033	11.053	11.253	11.028	11.053	11.048	11.204	11.143	11.463	11.14	11.011	11.072	11.027	11.083	11.056	11.021	11.006	10.994	11.052	11.007	10.922	10.98	10.984	10.952
ENSMUSG00000100599	1700120C14Rik	RIKEN cDNA 1700120C14 gene	73600	15	99251787	NA	NA	7.851	7.979	7.757	7.896	7.921	7.6	8.019	7.736	7.741	7.916	7.951	7.757	7.597	7.674	7.654	7.714	7.729	7.604	7.782	7.633	8.018	7.762	7.907	7.998	7.514	7.653	7.655	7.728	7.812	7.871	7.654	7.721	7.542	7.48	7.621	7.821
ENSMUSG00000116241	NA	predicted gene, 49458 [Source:MGI Symbol;Acc:MGI:6155115]	NA	-	-	NA	NA	3.299	2.356	1.538	3.49	2.716	2.905	2.772	1.873	1.984	2.405	2.292	2.543	2.447	0	0.95	1.58	3.001	1.933	0	1.006	2.229	1.129	1.698	3.118	2.532	3.146	3.093	2.562	2.191	0.89	1.92	1.585	1.001	2.479	2.237	2.704
ENSMUSG00000093139	Gm25999	predicted gene, 25999	115485972	15	-	-	-	0.914	1.405	1.948	2.499	1.92	1.78	2.289	1.473	1.571	2.622	1.972	0.975	2.447	2.171	0	0.996	0	2.511	1.021	1.592	0	1.129	0	2.43	1.953	2.563	2.253	1.788	2.191	2.142	0	1	1.001	1.501	0.948	1.073
ENSMUSG00000078907	Fam186b	family with sequence similarity 186, member B	545136	15	99271017	-	-	5.219	5.454	4.74	4.943	5.322	4.992	5.451	5.042	4.934	4.997	5.455	5.308	5.057	4.8	4.902	5.163	5.089	5.305	4.208	5.259	5.649	5.098	4.683	4.937	5.068	5.702	5.341	5.003	5.423	4.867	5.252	5.357	5.36	5.198	5.419	5.496
ENSMUSG00000023007	Prpf40b	pre-mRNA processing factor 40B	54614	15	99295237; 99295240; 99303283	3040	Spliceosome	10.038	10.132	10.04	9.86	9.886	9.751	9.603	9.465	9.516	9.647	9.705	9.657	9.913	9.878	10.137	9.798	9.82	9.643	9.482	9.397	9.779	9.815	9.577	9.671	10.065	9.97	10.053	9.892	9.869	9.779	9.571	9.527	9.666	9.675	9.676	9.637
ENSMUSG00000023008	Fmnl3	formin-like 3	22379	15	99317211	-	-	9.427	9.289	9.55	9.721	9.74	9.561	9.638	9.681	9.7	9.691	9.719	9.752	9.417	9.406	9.403	9.483	9.477	9.534	9.394	9.393	9.611	9.629	9.365	9.414	9.559	9.493	9.49	9.602	9.629	9.692	9.62	9.575	9.493	9.597	9.681	9.499
ENSMUSG00000115877	NA	predicted gene, 49478 [Source:MGI Symbol;Acc:MGI:6155149]	NA	-	-	NA	NA	3.299	3.55	3.636	3.228	2.716	2.553	3.961	3.747	2.568	3.386	1.972	2.956	2.118	2.774	3.231	3.578	3.001	2.511	3.359	2.331	1.79	2.523	1.698	3.118	1.543	2.977	2.733	2.915	2.856	2.614	4.146	3	3.324	3.057	3.075	3.589
ENSMUSG00000119078	Gm22951	predicted gene, 22951	115488586	15	-	-	-	1.869	2.103	1.948	2.239	3.362	2.338	1.969	2.443	1.571	1.443	1.972	1.962	1.08	0	2.241	1.58	0	3.503	1.021	2.331	0	1.755	1.085	0	2.271	2.563	2.253	1.398	1.476	2.802	2.715	1.585	1.587	1.501	2.237	2.108
ENSMUSG00000023010	Tmbim6	transmembrane BAX inhibitor motif containing 6	110213	15	99392946; 99393218	-	-	12.189	12.209	12.225	12.345	12.404	12.258	12.371	12.319	12.31	12.347	12.352	12.394	12.474	12.508	12.487	12.44	12.508	12.46	12.238	12.314	12.476	12.523	12.36	12.371	12.467	12.498	12.403	12.416	12.474	12.451	12.265	12.222	12.267	12.424	12.372	12.333
ENSMUSG00000116039	NA	predicted gene, 49483 [Source:MGI Symbol;Acc:MGI:6155157]	NA	-	-	NA	NA	0	0.867	1.538	0	1.92	0	0	1.473	1.571	0	1.56	0.975	1.08	1.738	0	0.996	1.586	0.956	1.021	1.006	0	1.755	0	1.676	0	0	0.957	0	0	0.89	0.947	0	0	0.938	0	0
ENSMUSG00000023009	Nckap5l	NCK-associated protein 5-like	380969	15	99422033	-	-	8.965	9.027	9.08	9.326	9.285	9.212	9.285	9.242	9.056	9.101	9.15	9.423	8.827	8.917	9.132	8.891	9.049	9.035	9.082	9.153	9.463	9.329	9.063	9.283	9.268	8.933	9.024	9.284	9.304	9.3	9.247	9.238	9.32	9.348	9.215	9.242
ENSMUSG00000089968	NA	NCK-associated protein 5-like, opposite strand [Source:MGI Symbol;Acc:MGI:1918162]	NA	-	-	NA	NA	7.225	7.387	7.461	7.504	7.328	7.414	7.574	7.536	7.149	7.455	7.422	7.678	7.187	7.105	7.359	7.112	7.35	7.205	7.19	7.495	7.515	7.604	7.231	7.437	7.672	7.103	7.171	7.636	7.457	7.762	7.5	7.569	7.36	7.635	7.188	7.463
ENSMUSG00000116249	NA	predicted gene, 49484 [Source:MGI Symbol;Acc:MGI:6155158]	NA	-	-	NA	NA	4.585	4.774	4.74	5.069	5.025	4.916	5.089	4.692	5.265	4.957	5.548	5.199	4.395	5.467	5.187	5.35	4.809	5	5.04	5.181	5.334	5.147	5.068	5.174	4.893	5.433	5.003	4.966	5.196	5.026	5.18	5.426	5.288	5.233	5.105	5.724
ENSMUSG00000037525	Bcdin3d	BCDIN3 domain containing	75284	15	99470083	-	-	8.442	8.506	8.484	8.5	8.482	8.406	8.285	8.225	8.315	8.556	8.409	8.405	8.061	8.316	8.18	8.306	8.291	8.438	7.965	8.066	8.004	7.801	8.108	7.908	7.926	7.916	7.974	8.234	8.449	8.26	8.021	8.011	7.873	7.901	7.965	8.18
ENSMUSG00000115863	NA	predicted gene, 49485 [Source:MGI Symbol;Acc:MGI:6155160]	NA	-	-	NA	NA	0	0	0	0	0	0	0	0.917	0	0	0	0	0	0	0	0.996	0	0	1.021	0	0	1.755	0	0	0	0	0	0	0	0	0	0	0	0	0	0
ENSMUSG00000023011	Faim2	Fas apoptotic inhibitory molecule 2	72393	15	99497004	-	-	5.319	4.977	5.019	5.108	5.48	4.916	4.283	4.296	4.68	4.647	4.664	5.308	4.317	4.299	4.488	4.315	3.171	3.503	4.126	3.332	4.532	3.392	3.318	3.118	4.262	3.298	3.381	3.816	4.235	4.033	4.289	4.322	2.324	4.522	3.9	3.589
ENSMUSG00000096448	NA	predicted gene 5808 [Source:MGI Symbol;Acc:MGI:3648628]	NA	-	-	NA	NA	1.469	2.103	1.948	1.516	2.237	1.78	2.551	2.443	2.305	0.895	2.967	1.962	2.715	1.116	2.912	1.995	2.586	2.511	0	2.331	2.229	1.755	2.456	1.676	0.969	0.987	1.528	1.398	1.877	2.142	1.92	1.585	2.002	1.905	1.921	1.073
ENSMUSG00000023013	Aqp2	aquaporin 2	11827	15	99579055	4962	Vasopressin-regulated water reabsorption	0	1.796	0	1.516	0.947	0	1.969	0	0	0	1.56	0	0	1.116	0	0	0	0	0	1.592	1.79	1.129	0	0	0.969	1.567	1.528	0	0	0.89	0	1	0	0	0	1.681
ENSMUSG00000044217	Aqp5	aquaporin 5	11830	15	99591027	4970	Salivary secretion	5.756	5.533	5.289	4.806	4.804	5.197	4.914	4.642	4.44	4.434	4.87	4.809	5.611	4.8	5.293	4.517	5.089	4.499	5.127	4.965	4.745	4.629	4.551	4.588	4.332	4.729	4.774	4.528	4.541	4.426	4.54	4.807	4.462	5.233	4.357	4.595
ENSMUSG00000043144	Aqp6	aquaporin 6	11831	15	99601199	-	-	4.829	5.725	5.289	4.986	5.066	5.098	4.484	4.692	4.228	4.115	4.488	4.706	4.734	4.8	5.031	4.081	4.089	4.237	2.031	2.331	2.837	3.022	2.725	2.43	4.11	3.975	3.381	3.321	2.856	3.597	1.514	1	2.587	2.479	3.226	2.436
ENSMUSG00000023015	Racgap1	Rac GTPase-activating protein 1	26934	15	99620495	-	-	11.8	11.783	11.814	11.899	11.888	11.834	11.834	11.885	11.889	11.787	11.883	11.832	11.699	11.7	11.668	11.788	11.797	11.758	11.718	11.669	11.739	11.828	11.685	11.685	11.756	11.753	11.69	11.772	11.729	11.755	11.635	11.634	11.613	11.706	11.675	11.69
ENSMUSG00000023017	Asic1	acid-sensing (proton-gated) ion channel 1	11419	15	99670376; 99692223	4750	Inflammatory mediator regulation of TRP channels	8.554	8.625	8.609	8.726	8.601	8.467	8.41	8.428	8.198	8.679	8.562	8.633	8.984	8.903	9.015	8.906	9.007	9.016	8.786	8.746	8.86	9.005	8.976	8.992	8.788	8.674	8.867	8.875	8.887	8.907	8.64	8.654	8.714	8.861	8.77	8.73
ENSMUSG00000023018	Smarcd1	SWI/SNF related, matrix associated, actin dependent regulator of chromatin, subfamily d, member 1	83797	15	99702286	471405225	Hepatocellular carcinoma,Thermogenesis	12.049	12.105	12.039	12.295	12.36	12.229	12.357	12.33	12.358	12.333	12.377	12.416	12.06	12.02	12.157	12.233	12.287	12.13	12.328	12.326	12.45	12.312	12.234	12.234	12.086	12.039	12.087	12.251	12.228	12.228	12.221	12.21	12.23	12.284	12.279	12.266
ENSMUSG00000091604	NA	predicted gene, 17349 [Source:MGI Symbol;Acc:MGI:4936983]	NA	-	-	NA	NA	7.806	8.131	7.913	8.236	8.277	8.057	8.43	8.038	8.144	7.981	7.757	8.149	7.889	8.094	7.757	7.959	8.126	7.977	8.024	7.831	8.492	8.189	7.624	7.966	8.04	8.034	7.958	8.001	7.835	7.839	7.881	7.965	7.969	8.102	7.981	7.987
ENSMUSG00000116250	NA	predicted gene, 34939 [Source:MGI Symbol;Acc:MGI:5594098]	NA	-	-	NA	NA	9.149	9.219	9.127	9.28	9.29	9.238	9.235	9.488	9.369	9.42	9.462	9.516	9.157	9.091	9.214	9.306	9.282	9.305	9.409	9.375	9.146	9.227	9.24	9.21	9.182	9.212	9.271	9.476	9.372	9.414	9.448	9.303	9.36	9.362	9.371	9.322
ENSMUSG00000115938	NA	predicted gene, 17241 [Source:MGI Symbol;Acc:MGI:4936875]	NA	-	-	NA	NA	7.937	8.016	7.873	7.697	7.58	7.998	8.158	7.777	8.124	7.885	7.881	7.82	8	8.075	8.049	8.106	7.789	7.762	8.211	7.977	8.072	7.801	8.004	7.985	7.965	8.138	7.879	7.612	7.835	7.923	7.947	8.252	8.053	7.867	7.739	8.048
ENSMUSG00000089671	Gm16537	predicted gene 16537	102638434	15	99715533	NA	NA	4.224	3.55	3.259	3.604	3.487	3.627	3.868	3.018	3.566	3.386	3.772	3.761	0	3.665	3.08	2.994	2.323	3.241	2.031	1.592	3.066	3.547	2.725	2.43	3.265	3.435	3.093	3.54	3.548	2.397	3.225	2.807	3.002	2.479	3.487	2.704
ENSMUSG00000023019	Gpd1	glycerol-3-phosphate dehydrogenase 1 (soluble)	14555	15	99717586	564	Glycerophospholipid metabolism	5.803	5.312	4.976	5.513	5.676	5.26	4.914	4.878	5.302	5.278	5.173	4.905	4.395	4.674	4.76	4.385	4.756	4.558	4.361	4.098	4.37	4.322	4.156	4.52	4.399	4.559	4.774	4.528	4.485	4.306	4.219	4.392	4.325	3.583	4.541	3.94
ENSMUSG00000023020	Cox14	cytochrome c oxidase assembly protein 14	66379	15	99725617	4714	Thermogenesis	9.621	9.358	9.467	9.464	9.48	9.533	9.764	9.588	9.737	9.482	9.695	9.688	9.614	9.732	9.576	9.44	9.491	9.514	9.403	9.531	9.617	9.435	9.554	9.498	9.129	9.306	9.305	9.21	9.267	9.374	9.423	9.426	9.387	9.364	9.342	9.301
ENSMUSG00000023021	Cers5	ceramide synthase 5	71949	15	99735591	6000110004071	Metabolic pathways,Sphingolipid metabolism,Sphingolipid signaling pathway	9.695	9.717	9.831	9.971	9.967	9.911	10.042	10.088	10.133	10.1	10.085	10.155	9.788	9.763	9.786	9.906	9.928	9.974	10.093	10.047	9.961	10.04	9.926	10.105	9.518	9.473	9.615	9.722	9.746	9.707	9.879	9.729	9.703	9.811	9.847	9.87
ENSMUSG00000090406	NA	predicted gene 17058 [Source:MGI Symbol;Acc:MGI:4937885]	NA	-	-	NA	NA	4.957	4.73	5.358	5.108	5.51	4.708	4.545	4.535	4.302	5.109	4.719	4.951	3.136	3.371	4.603	3.9	4.809	5.083	4.847	4.766	4.745	4.882	4.327	4.829	4.524	4.675	4.376	5.003	4.301	4.638	4.42	4.643	4.526	4.684	4.652	4.595
ENSMUSG00000022558	Mroh1	maestro heat-like repeat family member 1	223658	15	76380512; 76390030	-	-	10.548	10.647	10.558	10.325	10.521	10.335	10.268	10.212	10.275	10.252	10.214	10.274	11.007	11.153	11.341	10.756	10.838	10.71	10.546	10.615	10.917	10.666	10.458	10.611	11.119	10.986	10.983	10.589	10.522	10.634	10.38	10.402	10.428	10.495	10.399	10.508
ENSMUSG00000023022	Lima1	LIM domain and actin binding 1	65970	15	99778467	-	-	11.524	11.599	11.591	11.169	11.142	11.169	10.833	10.934	10.939	10.867	10.864	10.886	10.975	11.046	11.218	10.526	10.483	10.602	10.179	10.153	9.982	10.356	10.29	10.347	11.608	11.593	11.531	10.708	10.76	10.824	10.101	10.087	10.188	10.419	10.323	10.375
ENSMUSG00000022557	Bop1	block of proliferation 1	12181	15	76452987	-	-	11.878	11.883	11.971	12.348	12.407	12.211	12.326	12.212	12.216	12.16	12.261	12.31	11.712	11.771	11.864	12.084	12.231	12.115	12.005	12.005	12.375	12.252	12.038	12.083	11.681	11.623	11.634	12.148	12.129	12.157	11.994	12.019	11.977	12.093	12.028	12.064
ENSMUSG00000065643	Gm25897	predicted gene, 25897	115488597	15	-	-	-	3.742	3.55	4.255	2.909	3.226	3.188	2.964	2.661	3.441	2.149	1.972	0.975	2.447	2.774	2.912	2.801	3.001	1.933	2.031	2.331	0	3.022	2.951	1.676	3.941	3.146	3.62	3.063	3.023	3.118	0.947	2	2.324	2.889	3.363	2.436
ENSMUSG00000092014	NA	predicted gene 4468 [Source:MGI Symbol;Acc:MGI:3782652]	NA	-	-	NA	NA	4.003	3.648	4.633	3.365	4.147	3.886	3.133	3.747	3.566	3.5	2.967	3.414	4.146	3.665	4.296	2.994	3.171	3.378	3.359	3.01	3.264	3.219	2.456	4.032	3.749	4.223	3.381	3.638	3.173	3.787	1.514	2.807	3.588	2.479	3.708	4.221
ENSMUSG00000090500	NA	predicted gene 17057 [Source:MGI Symbol;Acc:MGI:4937884]	NA	-	-	NA	NA	4.873	5.086	5.324	5.184	4.483	4.795	4.131	4.085	4.887	4.491	4.719	4.537	4.85	4.8	4.657	3.993	4.001	3.618	3.359	4.181	3.438	3.547	3.146	3.708	5.26	4.881	4.502	4.184	4.091	5.026	3.707	3.585	4.462	4.271	3.987	3.94
ENSMUSG00000116518	NA	predicted gene, 49494 [Source:MGI Symbol;Acc:MGI:6155173]	NA	-	-	NA	NA	6.073	6.028	6.101	5.108	5.728	5.969	6.245	6.134	6.024	5.401	5.607	5.705	6.175	6.198	6.375	5.826	5.645	5.372	5.563	5.818	5.907	5.797	5.807	5.416	6.552	6.202	6.422	5.143	5.51	5.269	5.538	6.129	5.731	5.43	5.51	5.947
ENSMUSG00000034161	Scx	scleraxis	20289	15	76457437	-	-	6.379	6.451	6.438	6.569	6.789	6.91	7.325	7.029	6.991	6.794	6.592	6.52	6.035	6.243	6.222	6.385	6.191	6.304	6.782	7.033	7.486	6.637	6.293	6.702	5.982	5.904	5.722	6.57	6.375	6.516	6.537	6.614	6.873	6.546	6.252	6.515
ENSMUSG00000115856	NA	predicted gene, 18095 [Source:MGI Symbol;Acc:MGI:5010280]	NA	-	-	NA	NA	4.291	4.73	4.633	4.072	4.755	4.411	4.604	4.296	4.302	4.434	4.052	4.2	3.136	3.371	4.946	4.385	4.461	4.374	3.945	4.098	3.733	4.697	3.854	4.714	4.746	4.618	5.341	4.674	3.932	4.638	4.146	4.392	4.325	4.684	4.421	4.304
ENSMUSG00000116478	NA	predicted gene, 18890 [Source:MGI Symbol;Acc:MGI:5011075]	NA	-	-	NA	NA	3.423	3.444	4.325	3.99	3.362	3.886	2.772	3.428	3.566	3.386	3.55	3.953	3.844	3.908	4.074	2.994	3.171	3.618	2.619	3.01	2.837	4.484	3.146	2.43	4.188	4.881	4.671	3.729	3.548	3.695	2.906	3.585	3.588	3.583	3.602	3.94
ENSMUSG00000037438	NA	ubiquinol-cytochrome c reductase hinge protein, pseudogene 1 [Source:MGI Symbol;Acc:MGI:3641869]	NA	-	-	NA	NA	4.291	3.073	3.841	4.293	4.421	4.173	4.96	3.542	4.302	3.605	3.872	3.953	4.85	4.606	4.657	4.637	4.859	3.916	4.287	3.818	4.453	4.322	4.618	3.118	4.797	4.498	4.166	3.897	4.235	3.955	4.219	3.7	2.81	4.402	3.708	3.589
ENSMUSG00000116141	NA	predicted gene, 49495 [Source:MGI Symbol;Acc:MGI:6155175]	NA	-	-	NA	NA	0	0.867	0	0.949	0.947	0	0	0	1.571	1.839	2.292	0	1.08	0	0.95	2.316	0	1.933	1.612	2.008	1.79	0	2.456	3.443	0	0	0.957	1.398	0	0	1.514	1.585	0	0.938	1.921	0
ENSMUSG00000116255	NA	predicted gene, 20564 [Source:MGI Symbol;Acc:MGI:5295671]	NA	-	-	NA	NA	0	0	0	0	0	0	0	0	0	0	0	0	0	0	0	0	0	0	0	0	0	0	0	0	0.969	0	0.957	0	0	0	0	0	0	0	0	0
ENSMUSG00000045350	Fam186a	family with sequence similarity 186, member A	72277	15	99918347	-	-	4.354	2.759	2.527	3.078	3.9	2.553	3.961	2.443	2.305	3.882	3.288	2.543	1.08	4.017	3.492	1.58	3.171	0.956	2.355	2.331	3.066	1.755	2.456	2.923	2.753	1.567	2.733	0	3.434	3.377	3.707	2.807	3.703	2.699	3.363	2.436
ENSMUSG00000096111	NA	predicted gene, 21917 [Source:MGI Symbol;Acc:MGI:5434081]	NA	-	-	NA	NA	2.657	2.103	2.747	3.365	2.237	2.086	3.133	2.661	2.982	2.405	3.136	2.956	2.715	3.371	2.721	1.995	1.586	2.731	3.359	2.594	2.837	3.022	2.456	1.676	2.945	1.567	2.924	1.398	2.191	2.802	2.495	2.585	3.324	2.889	1.515	1.073
ENSMUSG00002076514	NA	U12 minor spliceosomal RNA [Source:RFAM;Acc:RF00007]	NA	-	-	NA	NA	0	0	1.538	0	0	0	0	0	0	0	0	0	0	0	0	0	1.001	0.956	0	0	0	0	0	0	0	0	0.957	0	0	0	0	0	0	0	0	0
ENSMUSG00000023025	Larp4	La ribonucleoprotein domain family, member 4	207214	15	99970064; 99972779	-	-	12.996	13.004	13.069	12.98	12.955	13.031	12.991	13.1	12.998	13.02	13.02	12.919	13.089	13.095	12.921	13.117	13.065	13.196	12.981	13.006	12.657	12.807	13	13.075	12.793	12.9	12.777	12.902	12.879	12.927	12.904	12.885	12.919	12.909	12.881	12.92
ENSMUSG00000100084	2310068J16Rik	RIKEN cDNA 2310068J16 gene	70281	15	99972166	NA	NA	8.397	8.493	8.469	8.314	8.401	8.332	8.249	8.661	8.38	8.407	8.494	8.384	8.666	8.577	8.677	8.57	8.609	8.689	8.529	8.283	7.867	8.224	8.253	8.556	8.359	8.361	8.528	8.518	8.338	8.391	8.15	8.209	8.232	8.312	8.202	8.346
ENSMUSG00000022556	Hsf1	heat shock factor 1	15499	15	76477361	5134	Legionellosis	9.989	9.966	10.008	10.122	10.267	10.227	10.341	10.233	10.305	10.27	10.352	10.297	10.145	10.175	10.291	10.393	10.425	10.433	10.668	10.631	10.788	10.667	10.629	10.697	10.066	9.922	10.01	10.254	10.114	10.201	10.336	10.452	10.295	10.406	10.397	10.401
ENSMUSG00000022555	Dgat1	diacylglycerol O-acyltransferase 1	13350	15	76502011	5.61008e+17	Fat digestion and absorption,Glycerolipid metabolism,Metabolic pathways,Retinol metabolism	8.952	8.938	8.938	9.174	9.035	9.007	9.199	9.279	9.198	9.265	9.227	9.346	9.207	8.882	9.074	9.264	9.018	9.288	9.512	9.653	9.574	9.53	9.348	9.447	8.665	8.722	8.768	8.948	8.961	8.846	9.249	9.216	9.14	9.025	9.093	8.971
ENSMUSG00000048385	Scrt1	scratch family zinc finger 1	170729	15	76516202	-	-	3.538	3.073	4.021	3.604	3.987	3.188	4.049	4.834	4.068	3.386	4.286	3.761	4.734	4.8	4.989	4.578	4.702	4.82	5.362	4.655	5.096	5.047	4.48	4.297	4.188	3.298	3.505	4.528	4.541	3.874	4.802	4.755	4.758	3.968	4.896	4.221
ENSMUSG00000116234	NA	predicted gene, 49550 [Source:MGI Symbol;Acc:MGI:6155258]	NA	-	-	NA	NA	1.469	0.867	1.538	1.923	2.716	2.338	2.551	2.661	2.305	2.622	2.775	1.962	2.118	2.504	2.501	2.316	1.586	2.511	1.021	3.01	2.837	2.19	1.085	2.102	2.532	2.784	2.513	2.749	2.191	2.397	1.514	3.17	2.002	1.501	2.496	1.681
ENSMUSG00000116376	Tmem249	transmembrane protein 249	666504	15	76533210	-	-	2.846	3.073	3.521	2.909	3.075	3.188	2.964	3.839	3.151	2.977	1.56	2.956	4.052	2.504	3.492	3.578	3.702	3.503	3.622	4.098	2.565	1.755	3.318	2.923	1.953	2.784	3.244	3.435	2.666	3.118	2.495	3.17	3.172	3.208	2.237	3.45
ENSMUSG00000022559	Fbxl6	F-box and leucine-rich repeat protein 6	30840	15	76535727	-	-	9.627	9.695	9.764	9.735	9.859	9.695	9.84	9.901	9.769	9.753	9.884	9.886	9.78	9.803	9.914	9.894	9.845	9.796	9.84	9.849	10.253	10.071	9.764	9.831	9.661	9.658	9.67	9.638	9.702	9.594	9.759	9.704	9.657	9.71	9.616	9.655
ENSMUSG00000022560	Slc52a2	solute carrier protein 52, member 2	52710	15	76538829	-	-	8.881	8.721	8.782	8.948	9.098	8.908	9.017	8.924	8.904	9.182	9.115	9.13	8.516	8.527	8.8	8.693	8.505	8.762	8.655	8.655	8.912	8.995	8.88	8.806	8.4	8.295	8.208	8.226	8.478	8.296	8.435	8.43	8.316	8.469	8.369	8.356
ENSMUSG00000023026	Dip2b	disco interacting protein 2 homolog B	239667	15	100038663; 100154395	-	-	11.064	11.081	11.11	11.222	11.299	11.164	10.965	10.955	10.909	11.084	11.125	11.139	11.345	11.388	11.399	11.376	11.387	11.306	10.89	10.836	10.996	11.297	11.129	11.178	11.247	11.243	11.173	11.244	11.188	11.231	10.911	10.885	10.974	11.11	11.109	11.1
ENSMUSG00000116021	NA	predicted gene, 49474 [Source:MGI Symbol;Acc:MGI:6155141]	NA	-	-	NA	NA	4.53	4.433	4.687	4.072	4.984	5.197	5.004	4.921	4.565	5.072	4.719	4.475	4.793	4.8	4.76	4.693	4.171	4.374	5.249	4.011	4.931	4.629	4.618	4.588	3.749	4.297	4.502	4.966	4.648	4.426	5.287	4.954	4.395	4.522	5.105	5.348
ENSMUSG00000116311	NA	RIKEN cDNA 4930478M13 gene [Source:MGI Symbol;Acc:MGI:1922234]	NA	-	-	NA	NA	0.914	2.103	1.538	2.239	3.362	1.78	1.558	0.917	3.151	2.405	3.425	2.956	2.447	3.001	2.721	2.801	3.001	1.933	2.355	2.331	1.157	1.129	2.725	3.582	2.271	1.98	1.528	3.435	0.919	2.142	2.715	3	2.587	2.221	3.487	2.93
ENSMUSG00000116366	NA	predicted gene, 49475 [Source:MGI Symbol;Acc:MGI:6155143]	NA	-	-	NA	NA	6.379	6.767	6.776	6.908	7.013	6.734	6.385	6.444	6.109	6.749	6.783	6.939	6.812	6.964	6.933	7.202	7.078	6.877	6.64	6.296	6.617	7.246	6.823	6.687	6.82	6.742	6.747	6.931	7.148	6.851	6.579	6.523	6.758	6.768	6.764	6.725
ENSMUSG00000023027	Atf1	activating transcription factor 1	11908	15	100227858	492505202	Aldosterone synthesis and secretion,Transcriptional misregulation in cancer	11.053	11.062	11.108	11.109	11.141	11.182	11.202	11.269	11.297	11.207	11.256	11.163	10.989	11.026	10.894	11.302	11.203	11.295	11.147	11.118	10.951	11.13	11.144	11.208	10.679	10.799	10.672	11.072	11.035	11.076	11.026	11.082	11.015	11.096	11.098	11.059
ENSMUSG00000045631	Tmprss12	transmembrane (C-terminal) protease, serine 12	75002	15	100280836	-	-	5.381	5.454	5.838	5.358	5.728	5.703	5.13	5.689	5.372	5.692	5.663	5.881	5.28	5.262	5.424	5.665	5.287	5.556	5.847	5.869	5.751	6.289	6.046	5.775	5.915	5.222	5.559	5.692	5.791	5.683	6.083	5.7	5.758	6.064	6.084	5.598
ENSMUSG00000116182	NA	predicted gene, 33666 [Source:MGI Symbol;Acc:MGI:5592825]	NA	-	-	NA	NA	1.869	0.867	0	0	0.947	0	0	0	0.99	0.895	0	0	0	1.116	0	0.996	1.586	0	2.619	1.006	1.157	0	0	0	0.969	0	0.957	0	0	0	0	0	1.001	0	0.948	1.073
ENSMUSG00000054619	Mettl7a1	methyltransferase like 7A1	70152	15	100304816	-	-	7.091	7.173	7.39	6.73	6.635	6.767	6.188	6.53	6.734	6.702	6.718	6.808	7.701	7.48	7.769	7.004	7.067	7.196	6.873	6.779	7.129	7.2	6.808	7.003	7.832	8.018	7.879	7.55	7.111	6.993	7.082	7	6.717	7.316	7.132	7.228
ENSMUSG00000058057	Mettl7a3	methyltransferase like 7A3	668178	15	100334928	-	-	4.585	4.433	4.255	3.078	4.22	4.465	4.545	3.747	3.788	4.696	4.423	4.04	4.146	4.917	4.76	3.801	2.809	3.916	3.945	3.595	3.438	4.039	3.318	3.824	4.846	4.145	3.727	4.764	4.301	4.176	4.289	3.459	4.09	4.463	3.602	3.45
ENSMUSG00000093789	Methig1	methyltransferase hypoxia inducible domain containing 1	554292	15	100353199	-	-	3.538	4.433	4.181	3.365	3.708	2.553	2.772	3.747	4.373	3.5	3.136	3.654	4.395	4.211	4.488	3.578	3.702	3.503	4.361	3.917	5.378	3.686	3.854	3.118	4.399	4.675	3.826	3.321	3.932	3.874	3.361	3.7	3.324	3.208	2.237	3.832
ENSMUSG00000022550	Adck5	aarF domain containing kinase 5	268822	15	76576358	-	-	8.614	8.64	8.637	8.818	9.004	8.569	8.85	8.753	8.711	8.77	8.814	8.886	8.547	8.398	8.592	8.751	8.944	8.499	8.786	8.763	9.159	8.937	8.669	8.513	8.359	8.425	8.377	8.431	8.542	8.624	8.693	8.728	8.629	8.597	8.601	8.711
ENSMUSG00000056487	Mettl7a2	methyltransferase like 7A2	393082	15	100353199	-	-	5.037	5.187	5.253	4.072	4.984	4.037	4.283	3.926	4.735	4.957	4.212	4.475	5.796	5.504	5.655	4.517	4.171	4.374	5.084	4.596	5.42	4.405	4.244	4.588	5.553	5.466	4.96	5.209	4.595	4.588	4.754	4.643	4.81	5.005	3.708	4.528
ENSMUSG00000116238	NA	predicted gene, 49413 [Source:MGI Symbol;Acc:MGI:6155041]	NA	-	-	NA	NA	6.165	5.633	5.997	5.92	6.418	6.177	6.74	6.637	6.471	6.413	5.985	6.458	6.01	6.078	5.708	6.101	6.067	6.041	6.362	6.278	6.67	5.998	6.118	6.198	5.982	5.832	5.892	6.017	6.36	6.25	6.369	6.443	6.069	6.004	6.123	6.07
ENSMUSG00000116145	NA	RIKEN cDNA 5730521K06 gene [Source:MGI Symbol;Acc:MGI:1917889]	NA	-	-	NA	NA	4.998	5.086	5.102	5.256	5.066	4.877	5.047	5.225	5.228	4.875	4.664	4.951	4.54	4.606	4.603	4.9	4.323	4.771	4.74	4.534	5.847	4.882	5.115	4.588	4.893	4.782	4.774	4.184	4.927	4.687	4.146	4.858	4.861	3.057	4.704	4.892
ENSMUSG00000093550	Higd1c	HIG1 domain family, member 1C	380975	15	100364584	-	-	0.914	0.867	0.965	0	0	0	0	0.917	0	0	0	0.975	0	0	0	0	1.001	0	0	0	0	1.755	1.085	0	0	0	0	0	0	0	0.947	1	0	0	0	1.073
ENSMUSG00000034022	Cpsf1	cleavage and polyadenylation specific factor 1	94230	15	76595807	3015	mRNA surveillance pathway	12.078	12.138	12.074	12.228	12.268	12.082	12.168	12.1	12.087	12.113	12.101	12.174	12.187	12.195	12.324	12.145	12.224	12.07	12.098	12.177	12.468	12.235	12.045	12.084	12.187	12.202	12.195	12.137	12.149	12.16	12.157	12.118	12.07	12.14	12.102	12.101
ENSMUSG00000023030	Slc11a2	solute carrier family 11 (proton-coupled divalent metal ion transporters), member 2	18174	15	100387899; 100392657	41420421604978	Ferroptosis,Lysosome,Mineral absorption	10.024	10.031	10.056	10.341	10.346	10.274	10.146	10.173	10.221	10.424	10.417	10.308	10.19	10.241	10.156	10.448	10.341	10.405	10.157	10.181	10.372	10.417	10.333	10.502	10.017	9.973	9.938	10.182	10.219	10.195	10.214	10.103	10.169	10.271	10.353	10.265
ENSMUSG00000087444	NA	predicted gene 5475 [Source:MGI Symbol;Acc:MGI:3646320]	NA	-	-	NA	NA	5.185	5.251	4.839	5.108	5.253	5.26	5.004	5.291	4.68	5.179	5.321	5.505	4.957	5.172	4.76	5.202	5.249	5.339	4.994	4.965	5.577	5.702	5.371	4.884	5.186	5.331	4.87	5.209	5.33	4.824	5.386	4.907	5.003	4.831	5.419	4.78
ENSMUSG00000097827	NA	RIKEN cDNA 5330439K02 gene [Source:MGI Symbol;Acc:MGI:1925532]	NA	-	-	NA	NA	1.869	2.571	2.527	1.923	2.907	2.553	2.964	3.168	2.79	0.895	1.56	1.962	1.08	3.198	1.925	2.579	1.586	2.731	2.355	2.331	2.229	0	2.456	2.102	2.532	3.435	2.513	1.788	3.023	2.614	2.715	2.807	3.172	3.057	1.515	2.436
ENSMUSG00000063354	Slc39a4	solute carrier family 39 (zinc transporter), member 4	72027	15	76612382	4978	Mineral absorption	9.178	9.266	9.234	9.452	9.415	9.224	9.606	9.45	9.443	9.412	9.478	9.553	9.583	9.652	9.615	9.866	9.773	9.677	10.084	10.04	10.278	10.063	9.909	9.877	9.189	9.188	9.173	9.198	9.159	9.067	9.431	9.487	9.389	9.472	9.48	9.436
ENSMUSG00000115987	Vps28	vacuolar protein sorting 28	66914	15	76622085	4144	Endocytosis	9.568	9.56	9.451	9.481	9.573	9.504	9.523	9.458	9.497	9.568	9.532	9.574	9.512	9.314	9.51	9.379	9.413	9.328	9.262	9.371	9.35	9.377	9.277	9.338	9.312	9.408	9.327	9.372	9.346	9.432	9.433	9.573	9.433	9.425	9.393	9.464
ENSMUSG00000037353	Letmd1	LETM1 domain containing 1	68614	15	100469010	-	-	6.593	6.382	6.672	6.678	6.509	6.712	6.588	6.459	6.265	6.805	6.757	6.744	6.475	6.964	6.707	6.578	6.631	6.625	6.67	6.806	6.787	6.86	6.141	6.418	7.127	6.892	6.891	6.789	6.858	6.594	6.8	6.6	6.557	6.668	6.789	6.632
ENSMUSG00000044636	Csrnp2	cysteine-serine-rich nuclear protein 2	207785	15	100479569	-	-	9.167	9.229	9.296	9.284	9.379	9.278	9.292	9.334	9.324	9.291	9.296	9.235	8.978	9.112	9.25	9.278	9.235	9.158	9.529	9.495	9.649	9.313	9.297	9.428	9.016	8.948	8.941	8.915	9.235	9.078	9.077	9.113	9.069	9.01	8.924	9.142
ENSMUSG00000059323	Tonsl	tonsoku-like, DNA repair protein	72749	15	76626236	-	-	10.146	10.187	10.271	10.373	10.488	10.319	10.733	10.705	10.639	10.478	10.537	10.509	10.083	10.147	10.246	10.16	10.276	10.252	10.36	10.417	10.615	10.569	10.358	10.347	10.297	10.164	10.195	10.333	10.201	10.218	10.323	10.275	10.375	10.33	10.255	10.327
ENSMUSG00000053929	Cyhr1	cysteine and histidine rich 1	54151	15	76643394; 76646926; 76658135	-	-	10.437	10.462	10.487	10.372	10.4	10.304	10.353	10.277	10.204	10.321	10.268	10.388	10.632	10.703	10.782	10.593	10.652	10.631	10.531	10.59	10.674	10.569	10.578	10.633	10.572	10.65	10.642	10.405	10.419	10.407	10.342	10.371	10.329	10.428	10.395	10.397
ENSMUSG00000004187	Kifc2	kinesin family member C2	16581	15	76659857; 76660580	-	-	8.551	8.622	8.715	8.707	8.862	8.794	9.093	9.021	9.026	9.029	9.104	8.994	8.534	8.485	8.763	8.741	8.822	8.778	9.305	9.324	9.507	9.329	9.303	9.128	8.57	8.52	8.487	8.431	8.393	8.459	8.898	8.957	8.901	8.903	8.767	8.8
ENSMUSG00000009733	Tfcp2	transcription factor CP2	21422	15	100502747	-	-	8.541	8.486	8.434	8.326	8.246	8.339	8.083	8.072	8.255	8.411	8.683	8.538	8.149	8.353	8.358	8.178	8.216	8.21	8.367	8.216	8.54	8.5	8.389	8.313	8.856	8.928	8.79	8.458	8.404	8.434	8.485	8.581	8.61	8.604	8.859	8.559
ENSMUSG00000033837	Foxh1	forkhead box H1	14106	15	76668223	-	-	9.169	9.272	9.142	9.552	9.67	9.553	9.844	9.894	9.804	9.795	9.914	9.933	9.231	9.178	9.534	9.448	9.463	9.422	10.119	10.084	10.381	10.203	10.073	10.03	8.804	8.738	8.805	8.892	8.768	8.886	9.394	9.434	9.435	9.467	9.532	9.464
ENSMUSG00000033819	Ppp1r16a	protein phosphatase 1, regulatory subunit 16A	73062	15	76671642	-	-	9.472	9.509	9.449	9.54	9.614	9.428	9.577	9.459	9.56	9.636	9.644	9.694	9.41	9.633	9.571	9.576	9.642	9.384	9.694	9.736	10.211	10.104	9.78	9.907	9.34	9.27	9.251	9.379	9.237	9.348	9.658	9.55	9.53	9.626	9.576	9.603
ENSMUSG00000009739	Pou6f1	POU domain, class 6, transcription factor 1	19009	15	100575317	-	-	5.955	5.991	5.953	5.963	5.702	6.024	5.842	5.639	5.838	5.643	5.578	5.565	6.059	5.805	6.529	5.9	6.23	5.77	5.563	5.566	6.075	5.702	5.944	5.623	5.068	5.296	5.307	5.388	5.423	4.867	5.354	5.17	5.003	4.632	5.539	5.138
ENSMUSG00000022546	Gpt	glutamic pyruvic transaminase, soluble	76282	15	76696725	2.20003e+27	2-Oxocarboxylic acid metabolism,Alanine, aspartate and glutamate metabolism,Arginine biosynthesis,Biosynthesis of amino acids,Carbon metabolism,Metabolic pathways	7.355	7.373	7.43	7.562	7.142	7.307	7.299	7.039	7.414	7.337	7.525	7.217	7.283	7.31	7.627	7.411	7.394	7.233	7.508	7.655	7.405	7.586	7.616	7.428	7.185	6.868	7.297	7.069	7.102	6.973	7.259	7.276	6.98	6.839	7.303	7.163
ENSMUSG00000098620	NA	predicted gene 27209 [Source:MGI Symbol;Acc:MGI:5521052]	NA	-	-	NA	NA	1.869	1.796	0	2.239	0.947	1.78	2.289	1.873	0	2.149	0.981	1.552	0	1.116	0.95	0	1.586	1.933	2.355	2.331	1.157	1.129	1.085	2.102	1.543	0.987	3.244	1.398	0.919	2.142	1.92	0	1.587	0	1.515	1.681
ENSMUSG00000116180	NA	predicted gene, 49492 [Source:MGI Symbol;Acc:MGI:6155169]	NA	-	-	NA	NA	1.469	0	0.965	0.949	0.947	1.78	0	0.917	0.99	0.895	0	1.552	2.118	2.171	2.912	1.995	1.586	1.526	1.612	0	1.79	1.755	1.085	1.676	0	0.987	2.513	1.398	2.191	0.89	0	1.585	1.587	0.938	0.948	1.681
ENSMUSG00000019080	Mfsd3	major facilitator superfamily domain containing 3	69572	15	76701541	-	-	7.84	7.891	8.192	8.115	8.273	7.956	8.173	8.182	8.265	8.309	8.32	8.164	8.091	7.924	8.156	8.241	8.225	8.168	8.446	8.527	8.516	8.391	8.16	8.318	7.616	7.99	7.708	7.782	8.049	8.063	8.28	7.983	7.829	8.149	7.927	8.175
ENSMUSG00000116164	NA	RIKEN cDNA 1110013H19 gene [Source:MGI Symbol;Acc:MGI:1915772]	NA	-	-	NA	NA	1.869	2.759	2.747	2.909	1.514	2.553	2.551	2.443	2.305	2.405	1.972	1.962	2.941	1.738	3.492	3.163	2.809	1.526	3.497	2.331	2.837	2.523	2.126	3.29	3.642	2.784	2.924	1.788	3.023	2.142	0.947	2	2.324	2.479	1.921	2.436
ENSMUSG00000097093	C330013E15Rik	RIKEN cDNA C330013E15 gene	78445	15	100614139	NA	NA	3.643	3.826	3.259	3.228	3.075	3.188	3.547	2.186	3.151	3.605	3.288	3.539	3.462	3.525	3.905	4.081	3.461	3.823	2.842	2.817	3.593	3.686	2.951	3.824	3.848	3.56	4.376	3.435	2.856	3.377	3.486	1.585	2.81	2.889	3.987	3.589
ENSMUSG00000000346	Dazap2	DAZ associated protein 2	23994	15	100615661	-	-	9.73	9.729	9.811	9.509	9.53	9.623	9.442	9.771	9.652	9.656	9.577	9.619	9.906	9.948	9.965	9.698	9.633	9.716	9.578	9.517	9.258	9.521	9.586	9.566	10.031	9.939	10.054	9.766	9.814	9.704	9.585	9.661	9.672	9.696	9.729	9.578
ENSMUSG00000053559	Smagp	small cell adhesion glycoprotein	207818	15	100621339	-	-	9.215	9.147	9.18	9.076	9.083	9.19	8.714	8.583	8.634	8.839	8.823	8.924	10.068	10.1	10.118	10.178	10.19	10.081	9.704	9.641	9.747	9.975	9.773	9.968	9.333	9.295	9.391	9.081	9.129	9.013	8.731	8.562	8.714	8.8	8.72	8.886
ENSMUSG00000033762	Recql4	RecQ protein-like 4	79456	15	76703552	-	-	10.022	10.01	10.101	10.337	10.319	10.178	10.385	10.42	10.422	10.337	10.376	10.373	9.908	9.749	10.062	10.185	10.228	10.153	10.464	10.483	10.696	10.598	10.313	10.37	10.007	9.895	9.956	10.255	10.186	10.201	10.346	10.349	10.248	10.313	10.252	10.224
ENSMUSG00000033728	Lrrc14	leucine rich repeat containing 14	223664	15	76710640	-	-	9.003	8.84	9.087	9.256	9.246	9.052	9.294	9.271	9.196	9.269	9.448	9.395	9.103	9.015	9.064	9.383	9.457	9.27	9.3	9.431	9.576	9.379	9.409	9.396	8.384	8.614	8.517	9	9.176	9.048	9.223	9.18	9.003	9.192	9.186	9.169
ENSMUSG00000098112	Bin2	bridging integrator 2	668218	15	100641081	-	-	8.474	8.628	8.352	8.015	8.103	7.859	7.536	7.376	7.542	7.352	7.32	7.489	8.132	8.246	8.553	7.794	7.815	7.876	7.17	7.022	6.954	7.365	7.304	7.273	7.856	7.831	8.073	7.311	7.479	7.487	6.565	6.614	7.014	7.003	6.777	6.841
ENSMUSG00000098527	Mir6961	microRNA 6961	102465580	15	100649162	-	-	0.914	0.867	0	0	0.947	0	0	0	0.99	0.895	0.981	0.975	0	0	0	0	2.001	0	1.612	0	0	0	0	0	0	0	0	0	0.919	0	0	0	0	0	0	0
ENSMUSG00000033707	Lrrc24	leucine rich repeat containing 24	378937	15	76715275	-	-	5.076	5.533	5.18	5.256	5.568	5.26	5.352	5.417	4.787	5.54	5.607	5.236	5.644	4.017	5.486	5.748	5.461	5.305	5.21	5.626	5.847	5.527	4.968	5.453	4.797	5.296	5.374	5.98	5.619	5.558	5.354	5.248	5.395	5.198	5.568	5.947
ENSMUSG00000116138	C030006K11Rik	RIKEN cDNA C030006K11 gene	223665	15	76721464	-	-	7.446	7.567	7.406	7.617	7.806	7.507	7.385	7.55	7.495	7.906	7.789	7.664	7.22	7.563	7.484	7.693	7.501	7.458	7.516	7.471	7.714	7.689	7.432	7.703	7.185	6.951	7.073	7.341	7.464	7.515	7.579	7.331	7.421	7.373	7.425	7.703
ENSMUSG00000023031	Cela1	chymotrypsin-like elastase family, member 1	109901	15	100674421	-	-	5.441	5.833	5.686	4.424	5.288	4.663	4.604	4.008	3.681	4.696	4.356	3.86	4.904	5.541	5.486	5.202	4.859	4.913	3.359	3.818	3.264	3.814	2.951	4.032	5.33	5.559	5.529	4.366	4.235	4.908	3.361	3.459	3.588	3.583	2.716	4.04
ENSMUSG00000037280	Galnt6	polypeptide N-acetylgalactosaminyltransferase 6	207839	15	100689914	5120051401100	Metabolic pathways,Mucin type O-glycan biosynthesis,Other types of O-glycan biosynthesis	9.648	9.694	9.592	9.661	9.671	9.593	9.817	9.664	9.788	9.423	9.476	9.669	9.895	9.875	10.085	9.69	9.634	9.659	9.727	9.799	9.954	9.907	9.619	9.743	7.862	7.91	7.74	7.594	7.412	7.446	7.586	7.607	7.595	7.594	7.594	7.389
ENSMUSG00000090062	NA	polypeptide N-acetylgalactosaminyltransferase 6, opposite strand [Source:MGI Symbol;Acc:MGI:1916281]	NA	-	-	NA	NA	7.431	7.611	7.414	7.404	7.295	7.231	7.536	7.288	7.283	7.282	7.007	7.351	7.58	7.641	7.853	7.385	7.385	7.337	7.677	7.412	7.446	7.355	7.107	7.584	5.582	5.559	5.469	5.301	5.009	5.237	5.287	5.129	4.91	5.268	5.218	4.944
ENSMUSG00000116504	I730030J21Rik	RIKEN cDNA I730030J21 gene	619313	15	100730504	NA	NA	0	0	0	0	0	0	0	1.473	0.99	0.895	0	0	0	0	0	0	2.323	0.956	0	0	0	0	0	0	0	0.987	0	0	0	0	0.947	0	0	0	0	0
ENSMUSG00000033697	Arhgap39	Rho GTPase activating protein 39	223666	15	76723984	-	-	9.551	9.58	9.671	9.447	9.469	9.475	9.362	9.314	9.179	9.561	9.472	9.624	9.988	10.005	10.179	9.771	9.876	9.817	9.657	9.749	9.909	10.012	9.944	9.748	10.099	10.136	10.068	9.901	9.729	9.831	9.486	9.44	9.53	9.729	9.734	9.717
ENSMUSG00000090429	NA	predicted gene, 17271 [Source:MGI Symbol;Acc:MGI:4936905]	NA	-	-	NA	NA	4.291	4.127	3.934	4.293	4.755	4.173	4.049	4.008	3.887	3.386	4.87	4.04	4.234	4.917	4.547	4.241	4.323	4.163	3.738	3.818	4.37	4.629	4.062	2.43	4.64	3.975	4.006	3.974	4.365	4.482	4.356	3.907	3.588	4.05	4.541	4.457
ENSMUSG00000022526	Zfp251	zinc finger protein 251	71591	15	76852140	5168	Herpes simplex virus 1 infection	8.445	8.26	8.225	8.297	8.315	8.325	8.041	8.114	7.974	8.348	8.157	8.32	8.555	8.62	8.535	8.574	8.497	8.465	8.5	8.495	8.74	8.573	8.532	8.581	8.503	8.684	8.445	8.687	8.677	8.586	8.627	8.592	8.518	8.631	8.544	8.708
ENSMUSG00000033669	Zfp7	zinc finger protein 7	223669	15	76879252	5168	Herpes simplex virus 1 infection	10.828	10.854	10.858	10.908	10.966	10.912	10.949	10.954	10.99	10.947	10.944	10.986	10.874	10.867	10.885	10.942	11.019	10.962	11.272	11.293	11.249	11.222	11.176	11.237	11.019	10.963	10.988	11.082	11.1	11.148	11.225	11.144	11.128	11.115	11.128	11.14
ENSMUSG00000116024	NA	predicted gene, 49527 [Source:MGI Symbol;Acc:MGI:6155227]	NA	-	-	NA	NA	9.871	9.918	9.834	10.106	10.147	9.889	10.085	10.007	10.09	10.07	10.024	10.23	9.889	9.799	9.823	10.114	10.136	10.011	10.092	10.147	10.428	10.259	10.167	10.213	9.755	9.795	9.779	10.109	10.12	10.185	10.011	10.015	9.922	10.107	10.09	10.061
ENSMUSG00000055041	Commd5	COMM domain containing 5	66398	15	76899940	-	-	8.766	8.809	8.74	9.204	9.195	8.925	9.161	9.116	9.124	9.163	9.06	9.314	8.698	8.699	8.709	9.08	9.021	9.032	8.835	8.838	9.249	9.151	8.989	8.97	8.449	8.465	8.381	8.948	9.014	9.034	8.69	8.81	8.573	8.864	8.932	8.92
ENSMUSG00000003970	Rpl8	ribosomal protein L8	26961	15	76904070	301005171	Coronavirus disease - COVID-19,Ribosome	15.024	15.056	15.008	15.057	15.02	14.968	15.056	14.937	14.93	14.962	14.987	15.059	14.994	15.081	15.169	14.985	15.047	14.955	14.825	14.859	15.013	14.941	14.844	14.869	15.002	15.031	15.003	14.934	14.935	14.961	14.861	14.826	14.798	14.847	14.893	14.88
ENSMUSG00000023032	Slc4a8	solute carrier family 4 (anion exchanger), member 8	59033	15	100761746; 100781253	-	-	8.412	8.432	8.385	7.919	8.132	8.183	7.773	7.8	7.741	7.88	7.827	7.751	8.143	8.3	8.407	7.658	7.667	7.685	7.371	7.589	7.756	7.77	7.384	7.4	8.688	8.684	8.624	8.182	8.147	8.211	8.011	7.913	7.855	7.895	8.023	7.896
ENSMUSG00000054967	Zfp647	zinc finger protein 647	239546	15	76910369	5168	Herpes simplex virus 1 infection	7.905	7.635	7.819	7.754	7.905	7.942	7.506	7.501	7.549	7.788	7.502	7.586	7.784	7.808	7.763	7.477	7.667	7.805	7.38	7.543	7.486	7.504	7.54	7.381	7.651	7.543	7.688	7.86	7.959	7.953	7.6	7.443	7.565	7.706	7.842	7.567
ENSMUSG00000115912	NA	predicted gene, 35569 [Source:MGI Symbol;Acc:MGI:5594728]	NA	-	-	NA	NA	0.914	0.867	1.538	0	0.947	0	0	0	0	0	0	0.975	0	0	0	0	1.001	0	0	0	0	0	0	0	0	1.567	0.957	0	0.919	0.89	0	0	0	0	0	0
ENSMUSG00000115920	NA	predicted gene, 18283 [Source:MGI Symbol;Acc:MGI:5010468]	NA	-	-	NA	NA	2.439	1.405	3.396	2.499	2.237	3.311	2.289	2.186	2.568	2.405	1.56	2.764	2.118	2.774	2.721	1.995	0	1.526	3.036	2.331	3.264	2.523	2.456	2.697	0.969	2.301	2.733	0	0.919	1.832	2.715	1.585	2.324	2.221	2.237	0
ENSMUSG00000063236	1110038F14Rik	RIKEN cDNA 1110038F14 gene	117171	15	76948260	-	-	8.295	8.499	8.434	8.447	8.332	8.399	8.807	8.645	8.414	8.411	8.57	8.671	8.388	8.462	8.578	8.566	8.497	8.362	8.629	8.743	8.97	8.774	8.596	8.722	8.525	8.445	8.425	8.407	8.51	8.551	8.664	8.438	8.573	8.524	8.548	8.617
ENSMUSG00000116339	Gm35933	predicted gene, 35933	102639678	15	-	NA	NA	1.469	0	0	1.923	0	1.391	0	0.917	0.99	1.443	0	0.975	1.08	1.738	0	0.996	1.001	0	0	1.592	0	1.129	1.085	0	0	0.987	0	1.788	0	1.437	0	1	1.001	0	0.948	1.681
ENSMUSG00000116272	NA	predicted gene, 49540 [Source:MGI Symbol;Acc:MGI:6155243]	NA	-	-	NA	NA	0.914	0	0	0	0	0.857	0.979	0.917	0	0.895	3.136	1.552	2.118	0	0	0	0	0	0	1.592	1.157	0	1.085	2.102	1.543	1.567	0	1.398	0	0	1.92	2.322	1.587	2.699	0.948	1.073
ENSMUSG00000018893	Mb	myoglobin	17189	15	77015486	-	-	0.914	1.796	1.538	2.909	2.237	1.78	2.289	2.851	0.99	0.895	2.775	2.282	3.136	1.738	0.95	1.995	2.323	0.956	3.206	2.594	1.79	2.19	2.456	3.443	2.945	1.98	1.935	2.094	1.877	2.142	2.906	3	2.81	3.057	3.075	2.704
ENSMUSG00000033576	Apol6	apolipoprotein L 6	71939	15	77045074; 77045275	-	-	4.08	4.539	4.687	5.626	5.322	5.377	5.792	6.188	6.189	5.278	5.917	5.594	4.052	4.86	4.074	5.693	5.884	5.866	6.106	6.386	6.382	6.051	6.021	6.132	3.941	3.56	3.62	5.98	5.481	5.609	6.179	5.7	5.885	6.004	6.252	6.349
ENSMUSG00000119572	NA	U6 spliceosomal RNA [Source:RFAM;Acc:RF00026]	NA	-	-	NA	NA	4.736	4.638	3.521	3.902	3.602	4.173	5.544	4.788	5.024	1.839	3.425	3.654	5.473	5.075	4.657	4.637	3.809	3.378	5.04	4.534	4.745	3.814	3.854	4.297	3.941	3.783	4.56	4.047	3.932	3.695	3.361	4.755	4.462	4.127	4.147	3.589
ENSMUSG00000033565	Rbfox2	RNA binding protein, fox-1 homolog (C. elegans) 2	93686	15	77078989; 77087357	-	-	11.957	11.963	11.988	12.108	12.102	12.115	11.967	11.97	12.015	12.003	12.025	12.042	12.272	12.253	12.245	12.337	12.34	12.366	12.27	12.309	12.418	12.318	12.265	12.227	12.01	12.028	11.994	12.22	12.276	12.209	12.128	12.18	12.115	12.199	12.174	12.189
ENSMUSG00000097267	1700109K24Rik	RIKEN cDNA 1700109K24 gene	74303	15	77084397	NA	NA	6.593	6.7	6.861	6.482	6.701	6.723	6.574	6.724	6.694	7.011	6.905	6.442	6.661	6.411	6.707	6.888	6.896	6.731	7.107	6.844	6.224	6.332	6.837	6.702	6.522	6.819	6.236	6.969	6.995	6.785	6.607	6.918	6.429	6.655	6.813	6.74
ENSMUSG00000116298	NA	RIKEN cDNA 4833412C15 gene [Source:MGI Symbol;Acc:MGI:1921863]	NA	-	-	NA	NA	5.286	5.427	5.764	6.047	6.321	5.931	5.66	5.98	5.812	5.762	6.192	5.651	5.509	4.917	5.149	6.183	6.001	5.794	6.106	6.077	6.101	6.025	5.686	5.775	5.719	6.103	5.587	6.088	6.279	6.115	5.824	6.044	5.36	6.064	5.623	5.894
ENSMUSG00000116185	NA	predicted gene, 49411 [Source:MGI Symbol;Acc:MGI:6155037]	NA	-	-	NA	NA	6.073	6.134	6.357	6.512	6.523	6.508	6.687	6.863	6.787	6.653	6.577	6.505	5.96	5.743	5.455	6.693	6.341	6.612	6.532	6.471	6.58	6.454	6.522	6.901	5.938	5.528	6.002	6.734	6.391	6.632	6.401	6.554	6.429	6.232	6.636	6.55
ENSMUSG00000089242	NA	predicted gene, 24056 [Source:MGI Symbol;Acc:MGI:5453833]	NA	-	-	NA	NA	3.742	3.208	3.259	3.902	3.487	4.173	3.961	4.359	3.887	3.964	3.772	3.654	2.118	3.198	2.912	4.315	4.001	3.724	4.038	3.595	4.187	4.405	3.854	4.126	3.642	4.223	3.826	3.729	4.365	4.176	3.361	4.087	4.003	3.208	4.541	3.45
ENSMUSG00000116413	NA	predicted gene, 49436 [Source:MGI Symbol;Acc:MGI:6155077]	NA	-	-	NA	NA	3.013	2.759	2.266	1.923	3.362	2.905	1.558	3.018	0.99	2.977	1.56	3.761	2.941	2.774	2.501	2.579	3.323	3.241	2.355	3.18	2.837	3.022	3.738	3.443	3.402	2.977	4.088	4.184	3.845	3.491	2.715	3.17	2.81	2.221	3.487	3.125
ENSMUSG00000116284	Gm3787	predicted gene 3787	102639762	15	77369492	NA	NA	1.869	0	0.965	1.516	1.514	0.857	1.558	0.917	1.571	0.895	1.972	1.962	1.08	0	1.518	1.58	0	0.956	1.021	2.331	1.79	0	0	1.676	0.969	0.987	0.957	2.562	2.448	1.437	0.947	1	1.001	1.501	2.716	0
ENSMUSG00000010601	Apol7a	apolipoprotein L 7a	75761	15	77388216	-	-	0.914	0	0	1.516	1.514	1.391	0.979	0.917	0.99	0	2.554	1.552	2.715	1.116	0.95	0.996	0	0	0	1.006	0	2.19	0	0	0.969	0	0.957	1.788	2.191	0	0	0	1.587	0	0.948	0
ENSMUSG00000023033	Scn8a	sodium channel, voltage-gated, type VIII, alpha	20273	15	100870644; 100936270	-	-	7.73	7.798	7.794	7.297	7.409	7.441	6.529	6.927	7.077	7.345	6.985	7.29	8.073	7.8	8.039	7.452	7.287	7.426	7.2	7.171	6.939	7.333	7.384	7.534	8.721	8.465	8.621	7.949	7.927	7.795	7.667	7.755	7.717	7.856	7.932	7.835
ENSMUSG00000057346	Apol9a	apolipoprotein L 9a	223672	15	77403788	-	-	0	0	0	0	0	0	0	0	0	0.895	0	0	0	0	0	0	0	0	1.612	0	0	0	0	0	0	0	0	0	0	0	0	1	0	0	0	0
ENSMUSG00000068252	Apol7b	apolipoprotein L 7b	278679	15	77422208	-	-	2.439	0.867	2.527	1.516	0.947	1.78	0.979	1.873	0	0	2.554	0	0	1.738	1.518	1.58	1.001	0	1.021	0	1.157	0	0	0	1.543	0	0.957	0.862	0.919	0.89	0	0	0	0	0.948	0
ENSMUSG00000086467	NA	RIKEN cDNA 4930571N24 gene [Source:MGI Symbol;Acc:MGI:1925474]	NA	-	-	NA	NA	1.469	0	0	0	0.947	0.857	0	0	0	0	0	0	0	0	0	1.995	0	0	1.612	0	0	0	0	0	0	0	0	0	0	0.89	0	1	0	0	0	0
ENSMUSG00000113558	LOC118568222	transmembrane and death domain protein 1-like	118568222	15	-	-	-	1.869	0	0	0.949	0.947	0.857	1.969	0.917	0	1.443	0	0	2.447	2.504	0.95	0	2.323	1.933	1.021	0	1.157	0	1.085	0	0.969	1.567	0.957	0.862	1.877	1.437	0.947	1.585	1.001	0.938	1.515	0
ENSMUSG00000082233	NA	predicted gene 6506 [Source:MGI Symbol;Acc:MGI:3645107]	NA	-	-	NA	NA	3.013	3.331	3.108	2.239	0.947	1.78	4.049	3.428	3.887	1.443	1.972	1.962	3.728	3.665	4.074	2.316	2.001	0.956	3.497	3.332	4.37	1.755	3.318	2.43	3.848	3.676	4.006	2.347	0.919	0	1.514	3	3.462	3.208	2.496	1.073
ENSMUSG00000095440	Fignl2	fidgetin-like 2	668225	15	101050191	-	-	8.393	8.655	8.651	8.249	7.986	8.171	7.482	7.288	7.189	8.049	7.857	8.169	10.541	10.573	10.582	10.181	10.315	10.186	9.321	9.324	9.553	9.512	9.326	9.321	10.053	10.132	10.004	9.954	9.904	9.873	9.668	9.513	9.593	9.629	9.569	9.587
ENSMUSG00000050982	Apol10a	apolipoprotein L 10A	245282	15	77477046	-	-	0	0	0	0	0	0	0	0	0	0	0	0	0	0	0	0	0	0.956	0	1.006	0	0	1.698	0	0	0	0	0	0	0	0.947	1.585	0	0	0	0
ENSMUSG00000091650	Apol11a	apolipoprotein L 11a	626615	15	77508268	-	-	0	0	1.948	0.949	0	0	0	0	0	0	0	0.975	0	0	1.518	0	0	0.956	0	0	0	0	0	0	0	0	0	0	0.919	0	0	0	0	0	0	0
ENSMUSG00000044309	Apol7c	apolipoprotein L 7c	108956	15	77524866	-	-	0	0	0	0	0.947	0	0	0	1.571	0	0	0	0	0	0	0	0	0	0	0	0	1.129	0	0	0	0	0	0.862	0	0.89	0	0	0	0	0	0
ENSMUSG00000047034	Ankrd33	ankyrin repeat domain 33	208258	15	101115743; 101115754	-	-	0.914	0.867	0	0	1.514	1.391	0.979	1.873	0	0	0	0	0	0	2.241	1.58	1.001	0	2.031	1.592	1.79	1.129	0	0	0	0	1.935	2.562	0.919	0.89	0.947	0	1.587	0.938	0.948	1.073
ENSMUSG00000050014	Apol10b	apolipoprotein L 10B	328561	15	77584157	-	-	0	0	0	0	0	0	0	0	0	0	0	0	1.08	0	0	0	0	0	0	1.006	0	0	0	0	0	0	0	0	0	0.89	0	0	0	0	0	0
ENSMUSG00000095704	NA	predicted gene 8221 [Source:MGI Symbol;Acc:MGI:3779789]	NA	-	-	NA	NA	0.914	0	0	0	0	0	0	0	0	0	0	0	0	0	0	0	0	0	0	0	0	0	0	0	0	0	0	0.862	0.919	0	0	0	0	0	0	0
ENSMUSG00000116356	NA	predicted gene, 49407 [Source:MGI Symbol;Acc:MGI:6155032]	NA	-	-	NA	NA	0	0	0	0.949	0	0	0.979	0	0	0	0	0	0	0	0	0	0	0	0	0	1.157	0	0	0	0	0	0	0	0	0	0	0	0	0	0	0
ENSMUSG00000071716	Apol7e	apolipoprotein L 7e	666348	15	77698888	-	-	1.869	1.796	0.965	1.516	1.514	1.391	0.979	0	0	0	0.981	0	0	2.504	0.95	0	1.001	0	0	0	0	0	1.085	0	0.969	0.987	0.957	0.862	2.191	0.89	0	1	0	0	0	1.073
ENSMUSG00000115926	NA	predicted gene 8233 [Source:MGI Symbol;Acc:MGI:3646977]	NA	-	-	NA	NA	0	0	0	0	0.947	0.857	0	0.917	0	0	0	0.975	1.08	0	0	1.58	0	0	1.612	0	0	0	0	0	0	0.987	0	0.862	0	0	0	0	1.587	0	0	0
ENSMUSG00000116438	NA	predicted gene, 18911 [Source:MGI Symbol;Acc:MGI:5011096]	NA	-	-	NA	NA	4.003	4.318	4.181	3.81	3.075	3.627	4.715	4.642	5.024	1.839	3.55	2.543	4.395	3.792	4.363	3.578	3.001	2.251	4.624	4.818	4.532	2.19	4.551	3.443	4.583	4.297	5.125	2.094	2.191	4.033	3.361	4.322	4.81	4.463	4.291	3.94
ENSMUSG00000116162	NA	predicted gene, 36329 [Source:MGI Symbol;Acc:MGI:5595488]	NA	-	-	NA	NA	0.914	1.405	0.965	0	0.947	0	0	0	0	0	0	0	0	1.116	0	0	0	0	0	0	0	0	0	0	0	0	0	0	1.877	0	0	0	0	0	0	1.073
ENSMUSG00000068246	Apol9b	apolipoprotein L 9b	71898	15	77729071; 77729120	-	-	0	0	0	0	0	0	0	0	0	0.895	0	0	1.08	0	0	0	0	0	1.021	0	0	0	0	0	0	0	0	0	0	0	0	0	0	0.938	0	0
ENSMUSG00000115979	NA	predicted gene, 49410 [Source:MGI Symbol;Acc:MGI:6155035]	NA	-	-	NA	NA	2.182	0.867	1.538	2.239	1.92	1.78	1.969	1.473	1.571	2.405	1.56	2.543	1.08	1.116	1.518	1.58	2.001	1.933	2.355	1.006	1.157	1.755	1.085	2.43	1.953	2.563	1.935	1.398	0	0	1.92	2.322	1.001	1.905	2.237	1.681
ENSMUSG00000056656	Apol8	apolipoprotein L 8	239552	15	77747798	-	-	4.08	4.487	4.325	4.223	4.541	4.106	4.484	5.19	4.44	3.964	4.918	3.953	4.904	5.172	5.187	4.947	4.859	5.339	5.595	5.942	5.684	5.285	5.068	5.623	4.64	4.297	4.166	5.143	5.16	5.026	5.065	5.285	5.173	5.335	4.941	5.348
ENSMUSG00000000530	Acvrl1	activin A receptor, type II-like 1	11482	15	101128521	4060	Cytokine-cytokine receptor interaction	6.943	6.872	6.751	6.183	5.753	6.286	6.068	6.059	5.734	6.259	6.133	5.95	7.252	7.068	7.514	6.721	6.601	6.83	7.24	7.412	7.591	6.987	6.734	6.927	7.826	7.748	7.74	7.129	7.21	7.191	7.36	7.366	7.26	7.231	7.179	7.011
ENSMUSG00000087690	NA	predicted gene 16031 [Source:MGI Symbol;Acc:MGI:3801966]	NA	-	-	NA	NA	1.869	1.796	2.527	1.923	1.514	2.086	2.289	0.917	0.99	1.839	1.56	0.975	2.447	2.504	3.713	1.995	3.171	2.511	2.355	2.331	2.837	2.794	1.698	3.118	3.402	3.676	4.006	1.788	2.856	3.787	2.495	3.17	3.703	3.468	2.237	2.436
ENSMUSG00000000532	Acvr1b	activin A receptor, type 1B	11479	15	101174071	40600435004550	Cytokine-cytokine receptor interaction,Signaling pathways regulating pluripotency of stem cells,TGF-beta signaling pathway	10.536	10.546	10.457	10.159	10.188	10.093	9.852	9.916	9.793	9.946	9.947	10.004	10.645	10.747	10.87	10.153	10.284	10.233	9.87	9.911	10.097	10.05	9.899	9.907	11.048	11.073	10.927	10.473	10.521	10.558	10.152	10.094	10.07	10.268	10.278	10.263
ENSMUSG00000106563	Mir6962	microRNA 6962	102466774	15	101193868	-	-	3.423	3.208	2.939	1.516	2.237	2.739	1.558	1.873	0.99	1.839	1.56	3.277	2.118	2.171	2.241	1.995	0	2.922	1.021	1.592	2.229	2.794	3.146	1.068	3.527	3.56	2.733	2.915	3.173	2.142	2.495	2.585	2.324	2.221	2.237	2.704
ENSMUSG00000097915	A330009N23Rik	RIKEN cDNA A330009N23 gene	380977	15	101221190	NA	NA	5.527	5.584	5.455	5.39	5.025	5.432	5.089	4.229	4.887	5.246	4.822	5.377	6.083	5.948	6.6	6.101	6.23	6.269	5.655	5.14	5.907	5.328	5.717	5.655	6.107	6.144	6.143	5.843	5.645	5.634	5.321	5.357	5.526	5.302	5.728	5.565
ENSMUSG00000115944	AU021063	expressed sequence AU021063	105968	15	101221246	NA	NA	3.834	3.74	3.841	4.149	3.362	4.037	3.547	3.018	3.441	4.115	3.55	3.654	3.952	4.382	5.031	4.8	4.809	4.721	3.945	4.098	4.81	3.93	4.156	4.297	4.746	4.297	4.617	4.579	4.091	4.306	3.601	4.392	3.703	4.127	4.598	4.221
ENSMUSG00000022443	Myh9	myosin, heavy polypeptide 9, non-muscle	17886	15	77760584	42700453004810	Regulation of actin cytoskeleton,Tight junction,Vascular smooth muscle contraction	13.429	13.458	13.452	13.347	13.35	13.254	13.297	13.264	13.27	13.331	13.344	13.374	13.234	13.243	13.517	13.04	13.097	13.062	13.107	13.101	13.414	13.186	13.019	13.029	13.609	13.563	13.603	13.157	13.194	13.186	13.14	13.191	13.177	13.21	13.192	13.174
ENSMUSG00000000531	Tamalin	trafficking regulator and scaffold protein tamalin	56149	15	101224206	-	-	9.511	9.583	9.539	9.076	9.233	9.218	9.098	9.15	9.059	8.739	8.697	8.863	10.404	10.439	10.546	10.293	10.422	10.225	9.845	9.827	10.024	9.906	9.747	9.834	10.224	10.252	10.275	10.002	10.132	10.148	9.616	9.67	9.582	9.791	9.737	9.645
ENSMUSG00000084497	NA	predicted gene, 22107 [Source:MGI Symbol;Acc:MGI:5451884]	NA	-	-	NA	NA	3.423	3.985	4.104	4.223	3.075	3.963	4.209	4.479	3.887	3.704	4.822	4.344	3.601	4.117	4.152	4.517	4.171	3.378	3.738	4.47	4.187	3.392	3.611	3.582	4.262	4.223	4.376	4.422	4.235	4.033	4.146	4.585	4.09	3.881	3.602	3.94
ENSMUSG00000023034	Nr4a1	nuclear receptor subfamily 4, group A, member 1	15370	15	101266845	4.01004e+23	Aldosterone synthesis and secretion,Cortisol synthesis and secretion,Cushing syndrome,MAPK signaling pathway,PI3K-Akt signaling pathway	9.914	9.894	9.828	10.285	10.279	10.196	10.217	10.234	10.254	10.216	10.329	10.421	10.322	10.358	10.447	10.605	10.658	10.564	10.923	10.914	11.162	10.955	10.816	10.802	10.033	10.033	9.984	10.523	10.467	10.403	10.74	10.771	10.743	10.872	10.812	10.818
ENSMUSG00000005354	Txn2	thioredoxin 2	56551	15	77915050	4.62105e+18	Fluid shear stress and atherosclerosis,NOD-like receptor signaling pathway,Parkinson disease,Salmonella infection	10.923	10.937	10.983	11.302	11.258	11.086	11.321	11.183	11.203	11.23	11.252	11.3	10.935	10.995	11.142	11.337	11.363	11.275	11.126	11.133	11.224	11.24	11.298	11.294	10.68	10.565	10.616	11.005	11.004	11.044	10.991	10.921	10.926	11.083	11.022	11.092
ENSMUSG00000037204	Atg101	autophagy related 101	68118	15	101284300	4.13604e+38	Alzheimer disease,Amyotrophic lateral sclerosis,Autophagy - animal,Autophagy - other,Huntington disease,Longevity regulating pathway,Pathways of neurodegeneration - multiple diseases,Spinocerebellar ataxia	10.016	10.012	9.99	10.25	10.3	10.034	10.256	10.18	10.097	9.988	10.027	10.192	10.321	10.356	10.272	10.371	10.586	10.407	10.369	10.565	11.011	10.639	10.296	10.385	9.999	10.07	10.008	10.193	10.195	10.219	10.093	9.99	10.106	10.253	10.122	10.189
ENSMUSG00000075408	Smim41	small integral membrane protein 41	77717	15	101293224	-	-	2.182	2.356	1.948	3.078	3.075	1.391	0.979	1.873	2.305	2.405	1.972	1.962	3.308	2.504	1.518	2.801	3.171	3.09	3.497	1.592	2.565	4.322	3.146	3.118	1.543	1.567	1.528	2.562	2.448	1.832	2.236	2.585	1.001	2.889	1.515	2.436
ENSMUSG00000116395	NA	predicted gene, 49499 [Source:MGI Symbol;Acc:MGI:6155183]	NA	-	-	NA	NA	2.439	2.924	2.939	1.923	2.496	3.053	3.285	1.873	3.303	2.405	1.972	2.282	2.447	1.738	1.518	3.315	2.001	1.933	2.619	0	1.79	1.129	2.725	1.676	2.271	2.563	2.733	0.862	1.476	2.614	0.947	1	2.002	0.938	1.515	2.108
ENSMUSG00000116114	NA	predicted gene, 35853 [Source:MGI Symbol;Acc:MGI:5595012]	NA	-	-	NA	NA	0	0	1.538	0	0	1.391	0.979	0	0	1.443	0	0	0	0	1.518	0.996	0	0	1.612	1.006	0	0	0	1.068	0	0.987	0.957	0	0	0	0.947	0	1.587	0.938	0.948	1.073
ENSMUSG00000016552	Foxred2	FAD-dependent oxidoreductase domain containing 2	239554	15	77940521	-	-	8.937	8.863	8.887	9.195	9.283	9.172	9.294	9.358	9.294	9.239	9.259	9.176	8.547	8.594	8.709	8.751	8.893	8.879	8.902	8.854	9.056	8.887	8.904	8.922	8.81	8.543	8.802	9.102	9.099	9.145	9.126	9.214	9.096	9.276	9.332	9.273
ENSMUSG00000037185	Krt80	keratin 80	74127	15	101348314	-	-	2.439	1.405	1.538	0	0	0.857	0.979	0	0	0	0.981	0.975	2.447	1.116	1.518	0.996	0	0.956	2.031	1.592	1.157	1.755	1.698	1.676	1.543	1.567	1.528	0	0	0	0	0	0	0	1.921	1.073
ENSMUSG00000116116	NA	predicted gene 671 [Source:MGI Symbol;Acc:MGI:2685517]	NA	-	-	NA	NA	0	0	0	0	0	0	0	0	0	0	0	0	0	0	0.95	0	0	0	0	0	0	0	0	0	0	0	0.957	0	0	0	0	0	0	0	0	0
ENSMUSG00000116030	NA	predicted gene, 49500 [Source:MGI Symbol;Acc:MGI:6155185]	NA	-	-	NA	NA	0	0	0	0	0	0	0	0	0	0	0	0	0	0	0	0	0	0	0	1.006	0	0	0	0	0	0	0	0	0	0	0	0	0	0	0.948	0
ENSMUSG00000016554	Eif3d	eukaryotic translation initiation factor 3, subunit D	55944	15	77958997	3013	RNA transport	12.9	12.908	12.894	12.937	12.941	12.924	12.953	12.976	12.909	12.919	12.946	12.912	12.902	12.948	12.999	12.929	12.971	12.907	12.827	12.845	12.93	12.832	12.77	12.768	12.741	12.705	12.731	12.873	12.906	12.883	12.784	12.766	12.757	12.711	12.717	12.706
ENSMUSG00000097057	NA	predicted gene, 17638 [Source:MGI Symbol;Acc:MGI:4937272]	NA	-	-	NA	NA	12.007	12.02	12.034	12.045	12.059	12.039	12.003	12.084	11.986	12.04	12.063	11.993	12.002	12.037	12.068	12.099	12.067	12.041	11.899	11.91	12.014	11.961	11.875	11.881	11.828	11.801	11.828	11.991	12.039	12.003	11.885	11.851	11.877	11.807	11.854	11.809
ENSMUSG00000019146	Cacng2	calcium channel, voltage-dependent, gamma subunit 2	12300	15	77993622	4.01004e+33	Adrenergic signaling in cardiomyocytes,Arrhythmogenic right ventricular cardiomyopathy,Cardiac muscle contraction,Dilated cardiomyopathy,Hypertrophic cardiomyopathy,MAPK signaling pathway,Oxytocin signaling pathway	0.914	2.103	1.538	1.516	2.237	2.553	0	2.186	3.303	2.622	0.981	1.962	1.69	3.001	0.95	2.579	1.001	2.251	1.612	2.817	2.837	1.129	2.126	1.068	2.753	2.784	2.513	1.788	1.476	2.614	2.236	2.322	2.002	0	0.948	1.681
ENSMUSG00000092375	NA	RIKEN cDNA A730060N03 gene [Source:MGI Symbol;Acc:MGI:2444190]	NA	-	-	NA	NA	0	0	0	0	0	0.857	0	0	0	0.895	0	0	0	0	0	0	0	1.526	0	0	0	0	0	0	0	0	0	0.862	0.919	0	0	0	0	0	0	1.073
ENSMUSG00000023039	Krt7	keratin 7	110310	15	101412402	-	-	0.914	2.103	2.527	1.516	3.075	1.391	1.969	1.873	2.568	1.839	2.292	1.962	1.69	1.738	3.231	0.996	2.001	1.526	1.021	1.592	2.229	2.523	2.126	0	3.848	2.977	3.381	1.398	2.191	2.142	1.92	2.585	1.587	1.905	2.237	2.436
ENSMUSG00000016637	Ift27	intraflagellar transport 27	67042	15	78159459	-	-	7.818	7.993	7.776	7.809	7.997	7.854	7.61	7.668	7.623	7.652	7.677	7.795	7.855	7.965	8.007	7.707	7.822	7.731	7.648	7.719	8.072	7.809	7.873	7.813	8.272	8.263	8.46	8.238	8.183	8.152	8.072	8.108	8.198	8.144	8.038	8.048
ENSMUSG00000116697	NA	predicted gene, 49694 [Source:MGI Symbol;Acc:MGI:6215148]	NA	-	-	NA	NA	1.469	1.796	2.266	1.516	0	2.553	1.969	2.443	0.99	1.839	1.972	2.282	1.69	1.738	2.241	0.996	1.001	0	0	1.006	1.157	0	1.085	2.43	1.543	1.98	0	1.398	1.476	1.832	2.495	1.585	2.587	0.938	0	2.704
ENSMUSG00000047641	Krt87	keratin 87	406219	15	101431489	-	-	0	0	0	0	0	0	0.979	0	0	0	0	0	1.08	0	0	0	0	0	0	0	0	0	0	0	0	0	0	0	0	0.89	0	0	0	0	0	0
ENSMUSG00000005716	Pvalb	parvalbumin	19293	15	78191111	-	-	0	0	0.965	2.239	2.907	2.553	0	1.473	1.571	1.839	2.292	2.282	0	0	0	0	0	0	0	0	0	0	0	1.068	0	0.987	0.957	0	0	0	0	0	1.001	0	0	0
ENSMUSG00000067615	Krt81	keratin 81	64818	15	101459060	-	-	0	0	0	0	0	0	0	0	0	0	0	0	0	0	0	0	0	0	1.021	0	0	1.755	0	0	0	0	0	0	0	0	0	0	0	0	0	0
ENSMUSG00000071715	Ncf4	neutrophil cytosolic factor 4	17972	15	78244810	4.14504e+38	Diabetic cardiomyopathy,Leishmaniasis,Leukocyte transendothelial migration,Lipid and atherosclerosis,Neutrophil extracellular trap formation,Osteoclast differentiation,Phagosome,Prion disease	0	0.867	0.965	0	0	0	0	0	0	0.895	0	0	0	0	0	0	0	0	1.021	1.006	0	1.129	0	0	0	0	0.957	0	0	0	0	0	0	0	0	0
ENSMUSG00000071714	Csf2rb2	colony stimulating factor 2 receptor, beta 2, low-affinity (granulocyte-macrophage)	12984	15	78282507	4.06004e+18	Apoptosis,Cytokine-cytokine receptor interaction,JAK-STAT signaling pathway,Pathways in cancer	0.914	0	0	0	0	0	0	0	0.99	0	0.981	0	0	0	0	0	0	0	0	1.006	0	0	1.085	0	0	0	0	0	0.919	0	0	0	0	0	0.948	0
ENSMUSG00000022986	Krt75	keratin 75	109052	15	101563342	-	-	1.869	0.867	1.948	1.923	1.514	0.857	0	0.917	1.571	1.443	0.981	0	0	1.738	0.95	0	0	0	1.021	1.006	0	0	1.085	0	0	0	0	2.094	0	0.89	0	0	0	0.938	1.515	0
ENSMUSG00000064232	Gm5414	predicted gene 5414	406223	15	101624027	-	-	0	1.405	0	0	0	0	0	0	0	0	0	0	0	0	0	0	0	0	0	0	0	0	0	0	0	0	0	0	0	0	0	0	0	0	0	0
ENSMUSG00000071713	Csf2rb	colony stimulating factor 2 receptor, beta, low-affinity (granulocyte-macrophage)	12983	15	78325799; 78325989	4.06004e+18	Apoptosis,Cytokine-cytokine receptor interaction,JAK-STAT signaling pathway,Pathways in cancer	0.914	0.867	0	0	0.947	0.857	0	1.473	1.571	0.895	0.981	0	0	0	0	0	0	0.956	0	0	0	1.129	1.085	1.068	0	0	0	0.862	0	0	0	1	0	2.479	0	0
ENSMUSG00000023041	Krt6b	keratin 6B	16688	15	101676022	-	-	0	0.867	0	0	0	0	0	0	0	0	0	0	0	0	0	0	0	0	0	2.008	0	0	1.085	2.923	0	0	0	0	0	0	0	1	0	2.221	0	0
ENSMUSG00002075844	NA		NA	-	-	NA	NA	0	0	0	0	0	0	0	0	0	0	0	0	0	0	0	0	0	0	0	1.592	0	0	0	0	0	0	0	0	0	0	0	0	0	0	0	0
ENSMUSG00000119810	Mir7676-2	microRNA 7676-2	102466845	15	78284787; 78348598	-	-	0	0	0	0	0	0	0	0	0.99	0	0.981	0	0	0	0	0	0	0	0	0	0	0	0	0	0	0	0	0	0	0	0	0	0	0	0	0
ENSMUSG00000058354	Krt6a	keratin 6A	16687	15	101689927	-	-	0	0	0	0	0	0.857	0	0.917	0	0	0	0	0	0	0	0	0	0	0	2.008	1.157	1.129	1.698	2.923	0	0	0	0.862	0	0	0	1	0	2.221	0.948	0
ENSMUSG00000116132	NA	predicted gene, 49428 [Source:MGI Symbol;Acc:MGI:6155065]	NA	-	-	NA	NA	0	0	0	0	0	0	0	0	0	0	0	0	0	0	0	0	0	0	0	1.006	0	0	0	2.923	0	0	0	0	0	0	0	0	0	0	0	0
ENSMUSG00002075978	NA		NA	-	-	NA	NA	0	0	0	0	0	0	0	0	0	0	0	0	0	0	0	0	0	0	0	1.006	1.157	0	0	0	0	0	0	0	0	0	0	0	0	0	0	0
ENSMUSG00000061527	Krt5	keratin 5	110308	15	101707068	-	-	0.914	0	0	0	0	0.857	0	0.917	0	0.895	0	0.975	0	0	0	0	1.001	0	1.021	0	0	1.755	1.698	0	0	0	0	0	0	0	0.947	0	0	1.501	0	0
ENSMUSG00000062154	Tex33	testis expressed 33	73376	15	78378399	-	-	0	0	0	0	0	0.857	0	0	0	0	0	0	0	1.116	0	0	0	0	0	0	0	0	0	0	0.969	0	0	0	0	0	0	0	0	0	0	0
ENSMUSG00000116445	NA	predicted gene, 49481 [Source:MGI Symbol;Acc:MGI:6155153]	NA	-	-	NA	NA	1.469	0	0.965	0	0	0	0	0.917	0	0	0	0	0	0	1.518	0	0	0	0	1.006	0	0	0	0	1.543	0	0	0	0	0	0	1	2.002	0	0	0
ENSMUSG00000051879	Krt71	keratin 71	56735	15	101733948	-	-	1.469	2.571	0.965	1.516	1.92	2.553	2.289	1.473	1.571	2.405	0.981	0.975	1.69	2.171	0.95	0	1.001	0.956	0	1.592	2.565	1.129	1.085	1.068	0	0.987	0.957	1.398	1.476	0.89	1.514	1	0	1.501	0.948	1.073
ENSMUSG00000044986	Tst	thiosulfate sulfurtransferase, mitochondrial	22117	15	78399555	2.70009e+17	Cysteine and methionine metabolism,Metabolic pathways,Sulfur metabolism,Sulfur relay system	8.831	8.837	8.825	8.404	8.526	8.41	8.098	8.259	8.018	8.27	8.243	8.198	8.698	8.827	8.806	8.328	8.181	8.303	7.556	7.676	7.812	7.854	7.893	7.799	8.908	8.922	8.958	8.242	8.416	8.455	7.852	7.977	8.02	8.116	7.905	7.98
ENSMUSG00000067596	Krt74	keratin 74	406222	15	101754258	NA	NA	1.469	0.867	0	0	1.514	1.78	2.289	1.473	0	0.895	1.56	0	0	1.116	0.95	0	1.001	0.956	0	1.006	1.157	1.129	0	0	0	0	0	0	0.919	0	0.947	0	0	0.938	0.948	1.073
ENSMUSG00000071711	Mpst	mercaptopyruvate sulfurtransferase	246221	15	78406711; 78406800; 78407103	2.70009e+17	Cysteine and methionine metabolism,Metabolic pathways,Sulfur metabolism,Sulfur relay system	8.617	8.625	8.537	8.036	8.202	8.03	7.435	7.272	7.549	7.815	7.899	8.016	8.043	8.246	8.546	7.394	7.652	7.625	7.052	6.684	7.25	7.066	7.035	7.199	8.945	8.781	8.787	8.081	7.89	8.095	7.5	7.383	7.421	7.693	7.608	7.463
ENSMUSG00000056605	Krt72	keratin 72	105866	15	101776171	-	-	0	0.867	1.538	0.949	0	0.857	0.979	0.917	0	0.895	0.981	1.962	0	0	0	0	1.001	0	0	0	0	0	0	0	0.969	0	0	0	0	0	0	1	0	0	0	0
ENSMUSG00000115854	NA	predicted gene, 36644 [Source:MGI Symbol;Acc:MGI:5595803]	NA	-	-	NA	NA	0	0	0	0	0	0	0	0	1.571	0	0	0.975	0	0	0	0	0	0	0	0	0	0	0	1.068	0	0.987	0.957	0	0	0	0	0	0	0	0	0
ENSMUSG00000063661	Krt73	keratin 73	223915	15	101793303	-	-	0	0	0	0	0	0	0	0	0	0	0	0	0	0	0	0.996	1.001	0.956	0	0	1.157	0	0	0	0	0	0	0	0	0	0	1	0	0	0	0
ENSMUSG00000064201	Krt2	keratin 2	16681	15	101810688	-	-	0	0	0	0	0	0	0.979	0	0	0.895	0.981	0	0	0	1.518	0	1.001	0	0	0	0	0	0	0	0	0	0	0	0	0.89	0	0	0	0	0	0
ENSMUSG00000046834	Krt1	keratin 1	16678	15	101845425	-	-	1.469	2.103	2.266	2.239	0.947	2.086	0.979	1.873	2.568	1.839	2.554	1.962	1.69	1.116	0.95	0.996	1.586	0	1.021	1.006	0	0	2.126	1.068	0.969	1.567	2.253	2.562	1.877	1.437	1.514	1.585	0	1.905	1.515	0
ENSMUSG00000067594	Krt77	keratin 77	406220	15	101858730	-	-	2.182	2.759	2.266	1.923	3.075	2.739	2.964	2.443	0.99	2.622	2.554	1.552	1.08	2.171	2.501	2.316	2.001	2.251	2.355	2.008	2.565	0	1.085	1.676	2.532	1.98	2.733	1.788	1.877	2.397	1.92	1.585	2.002	0.938	1.921	2.704
ENSMUSG00000075402	Krt76	keratin 76	77055	15	101884350	-	-	0	0	0	0	0	0	0	0	0	0	0	0.975	0	0	0	0	0	0	0	1.006	0	0	1.085	0	0	0	0	0	0	0	0	0	0	0	0	0
ENSMUSG00000059668	Krt4	keratin 4	16682	15	101918534	-	-	1.469	0.867	1.538	0.949	1.514	2.086	0.979	1.873	0	0.895	1.972	1.962	1.08	1.738	1.518	0	0	0	0	0	0	0	1.085	0	0.969	0	0.957	0	0	0	0	1	0	0.938	0	0
ENSMUSG00000061397	Krt79	keratin 79	223917	15	101929331	-	-	0	1.796	0.965	0	1.514	0	2.772	1.473	1.984	2.405	0.981	1.962	1.08	1.116	1.518	0	0	0	1.021	1.006	0	0	0	0	0	0.987	0.957	0.862	0	0.89	0	1	1.001	0.938	0	1.073
ENSMUSG00000050463	Krt78	keratin 78	332131	15	101946003	-	-	1.469	0	0	0.949	0.947	0	0	0	0	1.839	0.981	0	0	1.116	0	0	1.586	0.956	0	1.592	1.157	1.129	0	0	0	1.567	1.528	0.862	0	0.89	0	0	2.324	1.501	0.948	1.681
ENSMUSG00000033287	Kctd17	potassium channel tetramerisation domain containing 17	72844	15	78428563	-	-	8.703	8.881	8.878	8.838	9.004	8.825	8.875	8.851	8.634	9.051	8.896	8.933	9.037	8.948	9.177	8.953	8.935	8.974	8.905	8.831	9.118	9.067	8.735	8.817	8.987	8.998	9.073	8.782	9.004	8.605	8.715	8.854	8.748	8.85	8.845	8.832
ENSMUSG00000049382	Krt8	keratin 8	16691	15	101996710	-	-	7.857	7.793	7.537	7.576	7.681	7.393	8.093	8.199	8.38	8.152	8.172	8.226	7.968	7.991	8.212	7.863	7.996	8.009	9.029	8.962	9.213	8.884	8.558	8.597	8.734	8.755	8.675	8.032	8.252	7.938	8.75	8.784	8.727	8.69	8.555	8.684
ENSMUSG00000116010	NA	predicted gene, 36026 [Source:MGI Symbol;Acc:MGI:5595185]	NA	-	-	NA	NA	4.354	4.433	3.934	3.711	3.602	3.627	4.545	4.741	4.228	4.647	4.608	4.809	3.952	4.211	4.946	4.241	3.586	4.237	5.466	5.333	5.5	4.939	5.161	4.375	5.148	5.331	5.341	4.627	4.365	4.306	5.216	5	5.36	5.046	4.22	5.138
ENSMUSG00000023043	Krt18	keratin 18	16668	15	102028215	491505150	Estrogen signaling pathway,Staphylococcus aureus infection	7.024	7.053	6.942	6.569	6.86	6.571	7.078	6.885	6.886	7.086	7.122	7.334	7.262	7.141	7.521	7.359	6.932	7.345	7.362	7.543	7.731	7.301	7.355	7.446	7.413	7.304	7.535	6.778	6.778	6.818	6.687	6.768	6.823	7.092	6.739	7.011
ENSMUSG00000058655	Eif4b	eukaryotic translation initiation factor 4B	75705	15	102073772	3.01304e+18	mTOR signaling pathway,PI3K-Akt signaling pathway,Proteoglycans in cancer,RNA transport	14.462	14.516	14.484	14.382	14.359	14.331	14.319	14.329	14.31	14.288	14.314	14.301	14.504	14.537	14.589	14.241	14.284	14.301	14.175	14.168	14.271	14.228	14.114	14.161	14.682	14.692	14.63	14.336	14.351	14.345	14.316	14.295	14.296	14.291	14.292	14.272
ENSMUSG00000016942	Tmprss6	transmembrane serine protease 6	71753	15	78439666	-	-	4.003	4.589	4.181	3.902	4.147	3.529	2.964	4.229	3.151	3.5	2.775	3.761	4.234	4.382	4.946	4.315	3.461	4.499	3.738	3.332	3.978	3.686	3.738	3.118	5.148	4.881	5.003	4.579	4.235	4.176	4.146	3.17	4.395	4.201	3.708	3.715
ENSMUSG00000068227	Il2rb	interleukin 2 receptor, beta chain	16185	15	78480548	4.06004e+53	Cytokine-cytokine receptor interaction,Endocytosis,Human T-cell leukemia virus 1 infection,JAK-STAT signaling pathway,Measles,Pathways in cancer,PI3K-Akt signaling pathway,Th1 and Th2 cell differentiation,Th17 cell differentiation,Transcriptional misregulation in cancer,Viral protein interaction with cytokine and cytokine receptor	0	1.405	0.965	0.949	0.947	0	0	0.917	1.571	0.895	1.972	1.552	2.447	0	2.241	0.996	0	0.956	1.021	1.592	1.157	0	1.085	0	1.543	1.567	0.957	1.398	0	1.832	0.947	0	1.587	0	2.237	1.681
ENSMUSG00000022440	C1qtnf6	C1q and tumor necrosis factor related protein 6	72709	15	78523345	-	-	2.439	3.208	2.939	1.923	2.237	1.391	2.772	1.873	2.568	2.81	1.56	2.543	3.601	3.792	4.363	4.081	3.908	3.378	2.842	3.18	2.229	3.219	2.951	3.29	5.108	4.434	4.502	3.198	4.014	4.536	3.806	4.087	3.81	4.522	4.704	4.304
ENSMUSG00000116307	NA	predicted gene, 49490 [Source:MGI Symbol;Acc:MGI:6155166]	NA	-	-	NA	NA	0	0	0	0	0	0	0	0	0	0.895	0	0	0	0	0	0	0	0	0	0	0	0	1.085	0	0	0	0	0	0	0	0	0	0	0	0	0
ENSMUSG00000044933	Sstr3	somatostatin receptor 3	20607	15	78537014	408004935	Growth hormone synthesis, secretion and action,Neuroactive ligand-receptor interaction	2.439	0.867	2.266	2.499	2.237	2.553	1.558	2.186	1.984	3.386	1.972	2.764	0	0	0.95	0	0	0	1.021	1.592	2.565	1.129	0	1.068	1.543	0.987	0	0	0	1.437	0	1.585	0	0	0	0
ENSMUSG00000068226	NA	predicted pseudogene 6723 [Source:MGI Symbol;Acc:MGI:3648054]	NA	-	-	NA	NA	5.826	5.812	5.712	5.92	5.322	5.852	5.451	5.785	5.734	5.643	5.796	5.536	5.321	5.075	5.223	5.748	5.394	5.612	5.04	5.22	5.684	4.994	4.968	5.488	4.939	5.018	5.237	5.271	5.231	5.301	5.104	5.129	5.325	4.522	4.851	4.995
ENSMUSG00000033220	Rac2	Rac family small GTPase 2	19354	15	78559168	4.01004e+143	Adherens junction,Axon guidance,B cell receptor signaling pathway,cAMP signaling pathway,Chemokine signaling pathway,Choline metabolism in cancer,Colorectal cancer,Diabetic cardiomyopathy,Fc epsilon RI signaling pathway,Fc gamma R-mediated phagocytosis,Fluid shear stress and atherosclerosis,Focal adhesion,Human cytomegalovirus infection,Human immunodeficiency virus 1 infection,Leukocyte transendothelial migration,MAPK signaling pathway,Natural killer cell mediated cytotoxicity,Neutrophil extracellular trap formation,Pancreatic cancer,Pathways in cancer,Prion disease,Rap1 signaling pathway,Ras signaling pathway,Regulation of actin cytoskeleton,Sphingolipid signaling pathway,VEGF signaling pathway,Viral myocarditis,Wnt signaling pathway,Yersinia infection	2.439	2.571	2.266	0.949	1.514	0	2.964	1.473	0	1.443	0	2.282	2.447	3.001	2.501	1.995	3.171	3.241	3.206	3.18	2.837	2.794	2.951	1.676	1.953	2.977	1.528	0.862	1.476	0.89	2.236	1	1.587	2.479	0	1.681
ENSMUSG00000116097	Gm36738	predicted gene, 36738	102640742	15	78574410	NA	NA	2.182	2.924	1.538	0.949	1.92	0.857	1.558	0.917	0.99	1.443	1.56	1.962	2.941	3.525	2.501	0.996	2.001	2.251	0	0	1.157	2.523	1.698	1.676	4.028	0.987	4.006	2.094	1.877	2.614	1.514	1	2.002	2.479	1.515	1.073
ENSMUSG00000018008	Cyth4	cytohesin 4	72318	15	78597046	40720414405132	Endocytosis,Phospholipase D signaling pathway,Salmonella infection	3.742	3.073	4.104	3.228	3.9	2.905	2.289	2.443	1.571	2.622	2.967	1.552	3.844	3.665	4.152	3.801	1.586	2.731	1.021	2.817	1.79	1.755	1.085	2.697	4.028	3.882	2.513	1.788	1.877	3.491	3.074	1.585	1.587	2.221	1.515	1.681
ENSMUSG00000043460	Elfn2	leucine rich repeat and fibronectin type III, extracellular 2	207393	15	78667332	-	-	4.08	4.433	4.021	3.365	2.496	3.719	3.133	3.428	2.568	2.81	3.136	3.654	3.308	4.117	4.226	0.996	2.323	2.731	1.612	2.594	3.066	2.19	1.698	3.443	4.846	4.367	4.774	2.347	3.173	2.142	2.236	2	2.324	2.479	2.716	2.93
ENSMUSG00000116260	NA	RIKEN cDNA 1700041B01 gene [Source:MGI Symbol;Acc:MGI:1925873]	NA	-	-	NA	NA	1.469	1.796	0.965	1.516	0	2.086	0	0	0	0	0.981	1.552	0	0	0	0	1.586	0	0	0	1.157	0	0	0	1.543	1.98	0.957	0	0	0.89	0	1	0	0.938	1.515	1.073
ENSMUSG00000037003	Tns2	tensin 2	209039	15	102102933	-	-	8.693	8.667	8.651	8.634	8.519	8.65	8.638	8.692	8.655	8.877	8.798	8.695	8.899	8.739	9.163	9.043	8.982	8.993	8.902	8.942	9.124	8.968	8.979	9.153	8.76	8.501	8.802	8.76	8.759	8.927	8.561	8.348	8.487	8.69	8.631	8.641
ENSMUSG00000018169	Mfng	MFNG O-fucosylpeptide 3-beta-N-acetylglucosaminyltransferase	17305	15	78755882	5140433005165	Human papillomavirus infection,Notch signaling pathway,Other types of O-glycan biosynthesis	8.018	8.177	7.855	7.624	7.905	7.727	7.645	7.623	7.542	7.707	7.47	7.826	8.543	8.735	8.87	8.427	8.359	8.29	7.941	7.882	8.297	8.183	8.06	8.242	8.218	8.348	8.222	7.865	7.711	7.85	7.293	7.189	7.479	7.412	7.479	7.28
ENSMUSG00000036966	Spryd3	SPRY domain containing 3	223918	15	102116527	-	-	8.449	8.439	8.701	8.694	8.655	8.525	8.823	8.689	8.731	8.712	8.773	8.728	8.626	8.679	8.818	8.835	8.809	8.805	8.838	8.878	9.165	8.905	8.75	8.767	8.437	8.481	8.389	8.501	8.531	8.514	8.582	8.64	8.639	8.709	8.569	8.568
ENSMUSG00000023046	Igfbp6	insulin-like growth factor binding protein 6	16012	15	102144185	-	-	2.182	3.208	3.259	1.923	1.92	1.391	1.558	2.186	0.99	2.405	2.967	2.764	2.118	2.774	3.08	1.58	1.001	2.731	2.842	3.01	2.229	2.794	2.725	4.126	2.271	3.435	1.528	2.094	2.666	2.802	1.92	2	2.81	2.479	2.496	2.436
ENSMUSG00000023045	Soat2	sterol O-acyltransferase 2	223920	15	102150574	10004979	Cholesterol metabolism,Steroid biosynthesis	6.2	6.518	6.357	6.219	6.538	6.256	5.937	6.04	5.734	6.106	6.389	6.14	6.42	6.198	6.439	5.875	6.11	5.889	6.128	5.942	5.937	6.31	6.431	6.154	5.148	5.296	5.821	5.802	5.51	5.558	5.386	4.585	5.36	6.024	5.539	5.386
ENSMUSG00000033170	Card10	caspase recruitment domain family, member 10	105844	15	78775135	4064	NF-kappa B signaling pathway	8.865	8.983	8.822	8.565	8.618	8.41	8.281	8.284	8.278	8.586	8.458	8.546	10.152	10.171	10.327	10.007	10.039	9.998	9.403	9.358	9.679	9.667	9.611	9.585	9.582	9.536	9.506	9.169	9.296	9.217	9.126	9.082	9.217	9.309	9.151	9.341
ENSMUSG00000116499	NA	predicted gene 7318 [Source:MGI Symbol;Acc:MGI:3648501]	NA	-	-	NA	NA	3.013	2.759	2.266	2.239	3.226	3.053	3.769	3.018	3.151	2.622	2.967	2.543	4.052	3.198	3.231	3.453	3.586	3.503	3.206	3.18	4.281	3.392	3.962	3.582	2.753	2.563	2.924	1.788	0.919	2.397	3.074	2	3.324	2.479	3.075	3.589
ENSMUSG00000049521	Cdc42ep1	CDC42 effector protein (Rho GTPase binding) 1	104445	15	78842646	-	-	6.943	7.106	6.699	6.839	7.113	7.031	6.936	6.863	6.787	7.476	7.592	7.473	7.605	7.598	7.732	8.132	8.073	8.003	7.842	7.85	8.149	8.092	8.029	7.941	6.277	6.103	6.323	6.342	6.36	6.25	6.687	6.629	6.675	6.681	6.981	6.974
ENSMUSG00000043501	Lgals2	lectin, galactose-binding, soluble 2	107753	15	78850859	-	-	2.846	2.759	2.939	3.078	2.907	2.905	1.558	3.304	3.151	3.704	2.967	3.953	3.728	3.001	3.08	3.578	3.171	3.724	3.945	3.18	3.264	3.686	3.146	3.443	2.753	2.563	2.733	0.862	2.191	2.397	2.236	2	2.324	2.221	3.075	1.681
ENSMUSG00000097085	NA	predicted gene, 26634 [Source:MGI Symbol;Acc:MGI:5477128]	NA	-	-	NA	NA	1.869	0	1.948	2.239	0	2.338	0.979	0	0	0	0	1.552	1.69	1.116	3.08	0.996	1.586	0	1.021	1.006	0	0	0	1.676	0	2.784	1.528	0	0.919	0.89	0	1.585	0	2.221	0	2.436
ENSMUSG00000033128	Gga1	golgi associated, gamma adaptin ear containing, ARF binding protein 1	106039	15	78877189	4142	Lysosome	9.678	9.853	9.708	9.659	9.71	9.636	9.676	9.551	9.53	9.622	9.711	9.581	9.908	9.88	10.209	9.744	9.852	9.765	9.858	9.866	10.18	9.997	9.773	9.779	10.079	9.874	10.179	9.779	9.857	9.781	9.63	9.731	9.761	9.785	9.712	9.893
ENSMUSG00000099267	Mir6955	microRNA 6955	102466210	15	78891839	-	-	0	2.356	2.527	2.718	3.075	1.78	1.558	1.873	2.79	1.839	2.554	2.764	2.118	2.171	1.925	0.996	1.586	1.933	2.355	2.594	3.264	2.794	2.456	1.068	2.945	1.98	2.733	2.347	2.666	3.118	3.225	2.585	2.324	2.479	0.948	1.681
ENSMUSG00000116069	NA	predicted gene, 49510 [Source:MGI Symbol;Acc:MGI:6155200]	NA	-	-	NA	NA	9.295	9.266	9.276	9.11	9.088	8.937	9.096	9.081	9.007	9.062	9.06	9.223	9.523	9.586	9.747	9.348	9.417	9.43	9.541	9.386	9.773	9.498	9.368	9.421	10.05	10.086	10.011	9.739	9.743	9.774	9.829	9.807	9.899	9.851	9.872	9.74
ENSMUSG00000022436	Sh3bp1	SH3-domain binding protein 1	20401	15	78899767	-	-	8.742	8.832	8.884	8.481	8.432	8.321	8.642	8.504	8.557	8.489	8.555	8.629	8.903	8.892	9.123	8.679	8.698	8.669	8.98	8.847	9.207	8.992	8.845	8.77	9.875	9.861	9.845	9.393	9.498	9.432	9.525	9.581	9.663	9.583	9.641	9.452
ENSMUSG00000084864	NA	RIKEN cDNA 1700027A07 gene [Source:MGI Symbol;Acc:MGI:1917246]	NA	-	-	NA	NA	4.003	4.257	4.576	3.49	3.9	3.886	4.353	4.42	5.228	3.882	4.356	4.04	4.234	3.908	4.363	4.315	4.171	3.823	4.361	3.595	3.978	4.139	4.618	4.375	5.108	5.4	5.469	5.646	5.087	4.536	4.94	4.643	4.526	5.124	5.181	4.721
ENSMUSG00000116165	Pdxp	pyridoxal (pyridoxine, vitamin B6) phosphatase	57028	15	78913918	7500110001240	Biosynthesis of cofactors,Metabolic pathways,Vitamin B6 metabolism	8.69	8.598	8.606	8.614	8.621	8.653	8.635	8.699	8.601	8.621	8.505	8.754	9.132	9.252	9.366	8.984	9.073	9.085	9.066	8.921	9.165	8.985	8.831	9.016	9.074	9.039	8.963	8.88	8.792	8.873	8.878	8.778	8.791	8.815	8.773	8.749
ENSMUSG00000068220	Lgals1	lectin, galactose binding, soluble 1	16852	15	78926724	-	-	9.539	9.481	9.584	9.322	9.298	9.457	9.246	9.388	9.276	9.359	9.335	9.388	9.452	9.543	9.714	9.686	9.533	9.565	9.516	9.421	9.364	9.261	9.581	9.511	9.187	8.985	9.12	9.117	9.087	9.128	9.034	9.016	9.008	9.062	9.167	9.13
ENSMUSG00000033099	Nol12	nucleolar protein 12	97961	15	78934932	-	-	9.064	9.013	9.007	9.197	9.176	9.108	9.124	9.166	9.167	9.132	9.217	9.195	8.978	9.118	9.12	9.16	9.201	9.09	9.009	9.174	9.098	9.289	9.16	9.263	9.063	9.042	9.06	9.232	9.286	9.272	9.016	9.025	9.183	9.113	9.176	9.216
ENSMUSG00000023044	Csad	cysteine sulfinic acid decarboxylase	246277	15	102176997	43001100	Metabolic pathways,Taurine and hypotaurine metabolism	10.632	10.48	10.575	10.742	10.798	10.598	10.514	10.431	10.441	10.626	10.526	10.608	10.459	10.437	10.406	10.692	10.689	10.605	10.868	10.815	11.133	10.909	10.738	10.812	9.779	9.787	9.736	10.029	9.94	10.158	10.263	10.152	10.186	10.151	10.172	10.026
ENSMUSG00000046897	Zfp740	zinc finger protein 740	68744	15	102203644; 102203999; 102204570	-	-	12.289	12.318	12.336	12.694	12.697	12.521	12.44	12.319	12.313	12.472	12.476	12.522	12.241	12.275	12.145	12.609	12.672	12.577	12.531	12.562	12.874	12.732	12.505	12.578	11.771	11.847	11.763	12.386	12.374	12.407	12.316	12.253	12.213	12.342	12.257	12.265
ENSMUSG00000001281	Itgb7	integrin beta 7	16421	15	102215994	4.15105e+53	Arrhythmogenic right ventricular cardiomyopathy,Cell adhesion molecules,Dilated cardiomyopathy,ECM-receptor interaction,Focal adhesion,Human papillomavirus infection,Hypertrophic cardiomyopathy,Intestinal immune network for IgA production,PI3K-Akt signaling pathway,Regulation of actin cytoskeleton,Transcriptional misregulation in cancer	9.558	9.491	9.515	9.95	9.958	9.745	9.642	9.546	9.493	9.719	9.603	9.627	10.419	10.431	10.419	10.649	10.739	10.591	10.35	10.371	10.684	10.619	10.321	10.401	9.595	9.511	9.569	9.888	9.804	9.904	9.728	9.744	9.789	9.73	9.713	9.878
ENSMUSG00000001288	Rarg	retinoic acid receptor, gamma	19411	15	102234937	-	-	12.408	12.317	12.385	12.797	12.809	12.693	12.463	12.476	12.437	12.659	12.679	12.75	12.804	12.831	12.796	13.045	13.096	12.978	13.037	12.987	13.222	13.027	12.947	12.959	11.644	11.631	11.684	12.5	12.482	12.437	12.448	12.5	12.439	12.499	12.504	12.511
ENSMUSG00000097050	NA	predicted gene 9918 [Source:MGI Symbol;Acc:MGI:3646315]	NA	-	-	NA	NA	6.497	6.531	6.589	6.389	6.18	6.678	6.188	6.239	6.246	6.525	6.592	6.36	6.961	6.745	6.681	6.501	6.461	6.371	6.684	7	6.523	6.374	6.672	6.608	6.679	6.742	6.34	6.035	6.194	6.167	6.319	6.569	6.343	6.196	6.509	6.184
ENSMUSG00000045665	Mfsd5	major facilitator superfamily domain containing 5	106073	15	102279455	-	-	10.044	9.991	10.177	10.546	10.511	10.355	10.512	10.483	10.472	10.407	10.375	10.467	10.396	10.396	10.312	10.739	10.818	10.674	10.732	10.791	11.123	10.952	10.685	10.808	9.967	9.793	9.926	10.501	10.52	10.528	10.546	10.576	10.48	10.599	10.65	10.584
ENSMUSG00000116091	NA	predicted gene, 49479 [Source:MGI Symbol;Acc:MGI:6155150]	NA	-	-	NA	NA	1.469	2.571	5.953	1.516	1.514	1.391	0	1.873	1.984	1.839	0	1.962	2.118	0	2.241	1.58	1.001	2.251	3.036	3.01	3.264	1.755	1.698	2.43	1.953	1.567	3.093	2.347	0.919	1.832	2.236	2.807	1.587	1.501	0.948	1.073
ENSMUSG00000033088	Triobp	TRIO and F-actin binding protein	110253	15	78947723; 78983055	-	-	10.276	10.226	10.221	10.052	10.016	9.984	9.998	9.867	9.814	10.023	10.003	10.02	10.209	10.307	10.559	9.822	9.929	9.872	9.951	10.081	10.357	10.23	10.008	9.936	10.549	10.591	10.572	10.138	10.082	10.157	10.112	10.028	10.039	10.299	10.085	10.109
ENSMUSG00000116505	Gm10865	predicted gene 10865	100038602	15	78994954	NA	NA	7.416	6.97	7.348	7.106	6.927	7.167	6.97	7.019	6.957	7.021	6.905	6.692	7.22	7.222	7.266	6.9	6.834	6.794	6.755	7.088	7.129	7.513	6.808	6.747	7.38	7.465	7.528	7.195	7.184	7.166	7.285	7.022	7.101	7.45	7.234	7.107
ENSMUSG00000099180	Mir6956	microRNA 6956	102465577	15	79002222	-	-	0.914	1.405	0	1.516	0	1.391	0.979	0	0	0	0	0	2.118	1.116	0	1.58	0	0.956	0	1.006	0	0	2.126	0	0.969	0.987	0.957	0.862	0	0.89	1.92	0	1.587	1.905	0	1.073
ENSMUSG00000115867	NA	predicted gene, 17753 [Source:MGI Symbol;Acc:MGI:5009838]	NA	-	-	NA	NA	3.163	2.356	0.965	2.499	2.907	2.553	2.551	2.443	2.305	1.839	2.554	1.552	0	0	0	1.995	2.323	3.241	2.031	1.006	2.565	2.19	1.085	1.068	0.969	1.98	1.935	0.862	1.476	2.802	1.92	1	2.81	0.938	2.496	1.073
ENSMUSG00000116262	NA	predicted gene, 49544 [Source:MGI Symbol;Acc:MGI:6155250]	NA	-	-	NA	NA	7.043	6.912	7.13	6.665	6.688	6.689	5.89	6.134	5.957	6.578	6.548	6.82	7.165	7.141	7.221	6.761	6.92	6.9	6.063	5.818	6.504	6.567	6.393	6.322	7.776	7.603	7.682	7.227	7.253	7.191	6.522	6.285	6.307	7.043	6.622	6.632
ENSMUSG00000096210	H1f0	H1.0 linker histone	14958	15	79028211	-	-	10.107	10.042	10.142	9.652	9.604	9.626	9	9.186	9.088	9.649	9.644	9.754	10.308	10.356	10.363	9.777	9.768	9.883	9.058	9.05	9.118	9.457	9.399	9.314	10.796	10.8	10.804	10.313	10.452	10.365	9.657	9.731	9.748	9.947	9.971	9.923
ENSMUSG00000006378	Gcat	glycine C-acetyltransferase (2-amino-3-ketobutyrate-coenzyme A ligase)	26912	15	79030873	26001100	Glycine, serine and threonine metabolism,Metabolic pathways	10.8	10.892	10.887	10.812	10.805	10.732	10.55	10.495	10.35	10.624	10.631	10.66	10.649	10.665	10.731	10.452	10.606	10.459	9.971	10.056	10.23	10.364	10.264	10.236	10.622	10.564	10.628	10.472	10.491	10.489	10.175	9.994	10.1	10.257	10.233	10.279
ENSMUSG00000058290	Espl1	extra spindle pole bodies 1, separase	105988	15	102296292	41100411405166	Cell cycle,Human T-cell leukemia virus 1 infection,Oocyte meiosis	12.762	12.83	12.798	12.981	13.048	12.85	12.981	12.922	12.885	12.813	12.83	12.876	12.688	12.747	12.83	12.831	12.863	12.757	12.761	12.843	13.151	13.053	12.833	12.822	12.819	12.761	12.772	12.773	12.786	12.866	12.751	12.701	12.727	12.797	12.752	12.78
ENSMUSG00000116378	Gcat	glycine C-acetyltransferase (2-amino-3-ketobutyrate-coenzyme A ligase)	26912	15	79030873	26001100	Glycine, serine and threonine metabolism,Metabolic pathways	10.485	10.576	10.609	10.511	10.436	10.444	10.239	10.182	9.983	10.294	10.313	10.342	10.372	10.415	10.398	10.144	10.309	10.178	9.639	9.748	9.831	10.021	9.952	9.912	10.307	10.229	10.385	10.188	10.163	10.167	9.811	9.698	9.784	9.922	9.955	9.944
ENSMUSG00000114755	Galr3	galanin receptor 3	14429	15	79041884	4080	Neuroactive ligand-receptor interaction	3.423	3.208	3.259	2.239	3.075	3.311	4.049	1.473	2.982	3.386	2.967	2.282	3.136	3.371	2.241	1.995	2.001	1.933	1.021	2.331	2.229	0	3.146	1.068	2.532	2.977	3.381	1.398	1.476	1.832	1.514	1.585	2.002	2.699	1.515	2.436
ENSMUSG00000116287	NA	predicted gene 3924 [Source:MGI Symbol;Acc:MGI:3782098]	NA	-	-	NA	NA	1.469	2.356	0.965	2.239	0	1.78	0	0	0	1.443	1.56	0.975	0	0	0.95	0	2.001	1.933	1.021	0	0	1.129	2.725	0	0.969	0.987	0.957	0	1.476	2.142	0	1.585	0	0.938	1.921	2.108
ENSMUSG00000116183	NA	predicted gene, 49480 [Source:MGI Symbol;Acc:MGI:6155152]	NA	-	-	NA	NA	3.643	3.331	3.636	3.99	3.602	3.053	3.769	4.008	3.981	2.977	4.134	3.761	3.462	2.774	2.501	3.315	2.001	4.307	3.622	3.01	3.264	3.392	4.244	3.582	2.753	2.563	2.924	3.638	3.309	2.969	3.986	3.459	2.81	3.689	2.237	3.715
ENSMUSG00000033055	Ankrd54	ankyrin repeat domain 54	223690	15	79053093; 79053099	-	-	8.878	8.906	9.007	9.144	9.176	8.939	9.332	9.284	9.248	9.141	9.13	9.12	8.728	8.759	8.809	8.748	8.979	8.841	9.109	8.942	9.442	9.289	8.88	9.136	8.976	8.715	8.968	8.993	8.857	9.09	9.189	9.18	9.063	9.151	9.095	9.304
ENSMUSG00000115887	NA	predicted gene, 49471 [Source:MGI Symbol;Acc:MGI:6155136]	NA	-	-	NA	NA	1.469	0.867	0	1.516	0.947	1.78	1.558	2.661	1.571	1.443	0.981	1.552	1.08	0	0.95	0.996	1.001	0	1.021	1.006	1.79	1.755	2.126	1.068	1.543	1.567	0	0.862	2.448	1.437	0.947	2	2.324	0	0	1.073
ENSMUSG00000001289	Pfdn5	prefoldin 5	56612	15	102326115	-	-	9.9	9.922	10.058	9.986	9.948	10.05	10.017	10.014	9.903	10.005	10.064	10.113	10.238	10.235	10.388	10.229	10.207	10.284	10.184	10.047	10.18	10.122	10.226	10.177	10.074	9.935	10.187	10.158	10.177	10.168	10.153	10.152	10.156	10.107	10.199	10.137
ENSMUSG00000033047	Eif3l	eukaryotic translation initiation factor 3, subunit L	223691	15	79075222	-	-	13.199	13.221	13.258	13.411	13.41	13.418	13.417	13.52	13.493	13.439	13.505	13.472	13.248	13.18	13.206	13.453	13.368	13.407	13.456	13.45	13.272	13.382	13.418	13.482	13.11	13.09	13.096	13.452	13.442	13.484	13.529	13.497	13.487	13.478	13.491	13.509
ENSMUSG00000092974	NA	predicted gene, 25072 [Source:MGI Symbol;Acc:MGI:5454849]	NA	-	-	NA	NA	3.742	2.356	1.538	2.239	2.907	2.553	3.547	2.851	3.887	3.5	3.136	2.282	2.447	2.504	2.501	2.316	3.171	1.933	3.497	3.818	4.086	3.219	2.725	2.697	3.114	3.676	1.528	3.198	2.448	2.142	2.715	3.459	2.587	2.699	3.226	4.133
ENSMUSG00000001285	Myg1	melanocyte proliferating gene 1	60315	15	102331708	-	-	9.721	9.684	9.903	9.991	9.982	9.831	10.014	10.117	10.044	9.951	10.035	10.063	9.867	9.91	9.889	10.137	10.154	10.146	10.328	10.267	10.435	10.318	10.199	10.224	9.755	9.743	9.866	10.165	10.164	10.158	10.199	10.182	10.253	10.299	10.17	10.181
ENSMUSG00000033039	Micall1	microtubule associated monooxygenase, calponin and LIM domain containing -like 1	27008	15	79108982	-	-	8.736	8.678	8.721	8.466	8.482	8.474	7.74	7.794	7.579	8.329	8.284	8.272	8.724	8.827	8.791	8.222	8.225	8.085	8.024	7.875	8.155	8.06	7.913	8.052	8.17	8.235	8.381	7.677	7.576	7.515	7.335	7.066	7.595	7.614	7.642	7.711
ENSMUSG00000036678	Aaas	achalasia, adrenocortical insufficiency, alacrimia	223921	15	102338246	3013	RNA transport	10.964	10.996	11.078	10.948	11.022	10.944	10.916	11	10.978	10.868	10.908	10.897	11.113	11.189	11.332	11.01	11.042	11.095	11.221	11.239	11.373	11.122	11.188	11.076	11.117	11.108	11.124	11.078	11.055	11.061	11.236	11.214	11.12	11.092	11.099	11.15
ENSMUSG00000033029	1700088E04Rik	RIKEN cDNA 1700088E04 gene	27660	15	79134654	-	-	7.65	7.38	7.5	7.096	7.251	7.314	6.369	6.558	6.519	7.2	7.142	7.198	7.52	7.715	7.593	7.048	7.078	6.922	6.822	6.844	6.982	6.987	6.879	6.861	7.25	7.25	7.289	6.734	6.375	6.594	6.251	5.858	6.495	6.3	6.567	6.349
ENSMUSG00000116402	Gm36246	predicted gene, 36246	102640093	15	102350826	NA	NA	0	0.867	0	0.949	1.92	0	0.979	0.917	1.571	2.149	0.981	0	0	1.116	0	0.996	2.001	1.933	2.031	1.006	0	1.129	0	0	0	1.567	1.528	0	0.919	0	0	0	0	0	0	0
ENSMUSG00000060284	Sp7	Sp7 transcription factor 7	170574	15	102356602	-	-	4.354	3.55	4.456	3.604	3.9	4.106	3.662	3.168	2.982	3.704	3.55	3.414	3.844	3.525	3.492	3.694	3.001	0.956	3.359	3.18	3.733	2.794	2.126	2.923	4.262	3.676	4.006	3.435	2.191	3.118	2.906	2.585	2.587	3.344	2.496	3.589
ENSMUSG00000033020	Polr2f	polymerase (RNA) II (DNA directed) polypeptide F	69833	15	79141324	30200462305016	Cytosolic DNA-sensing pathway,Huntington disease,RNA polymerase	10.636	10.58	10.63	10.801	10.724	10.604	10.731	10.751	10.572	10.674	10.685	10.738	10.681	10.794	10.612	10.826	10.987	10.919	10.759	10.681	11.008	10.862	10.742	10.712	10.379	10.429	10.434	10.647	10.645	10.7	10.632	10.597	10.596	10.716	10.609	10.691
ENSMUSG00000001280	Sp1	trans-acting transcription factor 1	20683	15	102406315	1.52204e+73	Breast cancer,Choline metabolism in cancer,Cortisol synthesis and secretion,Cushing syndrome,Diabetic cardiomyopathy,Endocrine resistance,Estrogen signaling pathway,Human cytomegalovirus infection,Huntington disease,Mitophagy - animal,Parathyroid hormone synthesis, secretion and action,Pathways in cancer,Spinocerebellar ataxia,TGF-beta signaling pathway,Transcriptional misregulation in cancer	13.117	13.157	13.187	13.104	13.044	13.107	12.797	12.984	12.912	13.004	13.027	12.969	13.207	13.081	13.135	13.106	13.032	13.127	13.072	13.011	12.775	12.961	13.004	13.034	13.099	13.148	13.068	13.115	13.077	13.048	13.028	12.997	12.983	12.961	12.984	12.932
ENSMUSG00000033006	Sox10	SRY (sex determining region Y)-box 10	20665	15	79154912	-	-	4.998	5.154	5.102	3.99	4.357	4.837	3.769	3.542	3.303	3.605	4.134	3.539	5.008	5.124	5.393	4.385	4.171	4.163	3.845	3.595	3.86	3.547	3.318	2.43	5.26	5.296	5.045	2.749	3.173	3.377	3.707	3.459	3.81	4.05	2.496	3.297
ENSMUSG00000075555	NA	predicted gene 10863 [Source:MGI Symbol;Acc:MGI:3641623]	NA	-	-	NA	NA	6.468	6.912	6.801	5.875	6.161	6.024	5.89	6.116	6.301	6.088	5.821	6.016	6.457	6.665	6.375	6.101	5.645	6.304	5.325	5.22	4.745	5.285	5.371	4.937	4.332	4.974	5.615	5.523	4.541	5.1	4.85	5.209	5.047	4.831	5.105	5.308
ENSMUSG00000023047	Amhr2	anti-Mullerian hormone type 2 receptor	110542	15	102445001; 102445366	406004350	Cytokine-cytokine receptor interaction,TGF-beta signaling pathway	7.283	7.351	7.288	6.973	7.286	6.9	6.817	6.807	6.957	6.943	6.833	6.796	6.974	6.923	7.049	6.469	6.688	6.757	6.45	6.611	6.738	7.027	6.449	6.559	7.213	6.996	6.99	6.911	6.718	6.681	6.493	6.491	6.731	6.885	6.608	6.567
ENSMUSG00000089168	NA	predicted gene, 24128 [Source:MGI Symbol;Acc:MGI:5453905]	NA	-	-	NA	NA	0	1.405	1.538	1.516	0.947	0	0.979	0	0	0	0	0	1.08	0	0	0	0	0.956	0	0	1.157	0	0	0	0	0	0	0.862	0	0	0	0	0	0	0	0
ENSMUSG00000023048	Prr13	proline rich 13	66151	15	102459169	-	-	9.049	8.803	8.819	8.779	8.8	8.662	8.776	8.862	8.683	8.776	8.817	8.801	8.091	8.148	8.248	8.178	8.057	8.173	8.149	8.146	8.728	8.35	8.148	8.189	8.795	8.592	8.564	8.505	8.566	8.483	8.514	8.507	8.466	8.484	8.486	8.572
ENSMUSG00000068206	Pick1	protein interacting with C kinase 1	18693	15	79229172; 79229381	-	-	10.029	10.046	10.128	10.228	10.303	10.199	10.248	10.186	10.204	10.206	10.28	10.253	10.014	10.093	10.205	10.235	10.345	10.232	10.358	10.257	10.536	10.281	10.264	10.287	9.876	9.919	9.782	10.011	10.067	10.069	10.214	10.222	10.105	10.079	10.196	10.106
ENSMUSG00000116121	NA	predicted gene, 49486 [Source:MGI Symbol;Acc:MGI:6155161]	NA	-	-	NA	NA	9.35	9.352	9.498	9.593	9.616	9.485	9.511	9.437	9.54	9.551	9.654	9.627	9.369	9.409	9.59	9.631	9.7	9.561	9.692	9.55	9.864	9.609	9.602	9.642	9.146	9.226	9.07	9.326	9.366	9.336	9.51	9.552	9.387	9.41	9.548	9.53
ENSMUSG00000032988	Slc16a8	solute carrier family 16 (monocarboxylic acid transporters), member 8	57274	15	79251015	-	-	4.474	4.433	4.932	4.485	4.069	4.916	4.604	4.42	3.981	4.491	5.285	4.537	4.317	4.739	4.809	4.693	4.249	4.558	4.126	4.259	4.532	5.047	3.962	4.375	4.797	4.782	4.56	4.308	4.927	4.687	4.54	4.954	4.703	5.161	3.987	4.383
ENSMUSG00000091135	NA	lectin, galactose binding, soluble 1, pseudogene 2 [Source:MGI Symbol;Acc:MGI:4938036]	NA	-	-	NA	NA	0.914	0	0	1.516	0	1.78	1.558	0.917	0	0	0	1.552	0	1.116	0.95	1.58	1.001	0	0	2.008	1.79	0	0	0	2.945	0.987	2.253	1.398	0	1.832	0	0	0	0.938	0	0
ENSMUSG00000018126	Baiap2l2	BAI1-associated protein 2-like 2	207495	15	79258194	-	-	5.253	5.219	5.18	4.485	4.22	5.028	4.818	4.159	4.735	4.917	5.133	4.706	4.957	5.172	5.515	4.637	4.756	4.558	4.683	4.47	4.37	5.241	4.551	3.708	4.939	4.618	5.003	4.476	3.845	4.426	4.068	4.392	3.172	3.881	3.708	3.94
ENSMUSG00000042632	Pla2g6	phospholipase A2, group VI	53357	15	79286227	5.64006e+47	alpha-Linolenic acid metabolism,Arachidonic acid metabolism,Ether lipid metabolism,Fc gamma R-mediated phagocytosis,Glycerophospholipid metabolism,Inflammatory mediator regulation of TRP channels,Linoleic acid metabolism,Metabolic pathways,Ras signaling pathway,Vascular smooth muscle contraction	10.801	10.823	10.764	10.727	10.76	10.734	10.543	10.404	10.342	10.527	10.496	10.537	10.694	10.7	10.942	10.607	10.642	10.582	10.103	10.092	10.294	10.311	10.149	10.174	10.651	10.622	10.66	10.625	10.661	10.621	10.1	10.3	10.176	10.418	10.307	10.283
ENSMUSG00000092494	NA	predicted gene 20420 [Source:MGI Symbol;Acc:MGI:5141885]	NA	-	-	NA	NA	4.916	4.977	4.976	4.655	4.755	5.29	5.245	5.042	4.44	4.833	4.549	5.377	4.146	4.917	4.71	4.637	5.089	4.614	4.287	4.534	4.453	4.039	3.962	4.449	4.11	4.832	4.774	4.928	5.124	4.536	4.703	4.858	3.91	4.921	4.896	5.092
ENSMUSG00000042622	Maff	v-maf musculoaponeurotic fibrosarcoma oncogene family, protein F (avian)	17133	15	79346620; 79347519; 79348060; 79348401	-	-	8.127	8.043	7.985	7.773	7.758	7.441	7.673	7.868	7.68	7.759	7.532	7.857	8.199	8.136	8.499	7.532	7.77	7.625	8.057	8.181	8.555	8.129	7.998	7.888	8.263	8.123	8.31	7.425	7.278	7.343	7.408	7.507	7.26	7.324	7.448	7.463
ENSMUSG00000009035	Tmem184b	transmembrane protein 184b	223693	15	79360683	-	-	10.189	10.136	10.228	10.125	10.104	10.082	10.03	10.136	10.135	10.185	10.094	10.223	10.439	10.565	10.8	10.261	10.26	10.318	10.345	10.405	10.455	10.355	10.304	10.358	10.32	10.143	10.28	9.995	10.096	9.991	10.071	10.054	9.956	9.999	10.05	9.975
ENSMUSG00000088901	Mir1943	microRNA 1943	100316695	15	79375227	-	-	3.834	3.55	3.396	2.718	4.147	3.529	1.558	3.747	3.303	3.964	3.772	3.654	3.601	3.525	4.152	3.993	3.586	3.241	3.738	4.47	3.978	3.93	3.738	3.932	3.642	3.676	3.244	4.247	3.023	3.955	3.601	3.7	2.81	3.468	3.363	3.589
ENSMUSG00000022433	Csnk1e	casein kinase 1, epsilon	27373	15	79417851; 79422480	4.06804e+38	Alzheimer disease,Circadian rhythm,FoxO signaling pathway,Hedgehog signaling pathway,Hippo signaling pathway,Hippo signaling pathway - multiple species,Pathways of neurodegeneration - multiple diseases,Wnt signaling pathway	11.237	11.279	11.261	11.071	10.974	10.974	10.772	10.805	10.809	11.018	11.061	11.085	11.654	11.666	11.857	11.199	11.28	11.235	11.236	11.199	11.282	11.195	11.15	11.203	11.626	11.559	11.562	11.137	11.203	11.16	10.908	10.928	10.938	11.002	11.024	10.902
ENSMUSG00000085802	NA	predicted gene 16059 [Source:MGI Symbol;Acc:MGI:3802029]	NA	-	-	NA	NA	8.998	9.043	8.988	8.83	8.618	8.673	8.517	8.652	8.693	8.837	8.925	8.972	9.472	9.368	9.495	8.918	8.929	8.96	8.842	9.025	8.844	8.805	8.806	8.941	9.331	9.429	9.248	8.808	8.884	8.849	8.69	8.573	8.65	8.683	8.661	8.637
ENSMUSG00002076976	NA		NA	-	-	NA	NA	0	0	0.965	0	0	0	0.979	0	0	0	0	0	0	0	0	0.996	0	0	0	0	0	0	0	0	0	0	0	0	0	3.377	0	1	0	0	0.948	0
ENSMUSG00000116081	NA	predicted gene, 49593 [Source:MGI Symbol;Acc:MGI:6214998]	NA	-	-	NA	NA	2.439	2.924	2.527	1.923	2.496	2.086	1.558	0.917	1.571	1.443	2.554	0.975	3.728	3.665	3.231	2.994	2.001	0	2.619	2.008	2.837	3.814	2.725	1.676	3.941	3.56	3.244	2.347	2.666	3.695	1.514	2.322	2.002	2.221	1.921	0
ENSMUSG00000044216	Kcnj4	potassium inwardly-rectifying channel, subfamily J, member 4	16520	15	79483713	472504921	Cholinergic synapse,Oxytocin signaling pathway	6.719	7.071	7.216	6.183	6.402	5.969	6.188	6.152	6.301	5.851	6.406	6.426	7.732	7.699	7.794	6.993	7.099	6.933	7.128	6.894	7.191	6.8	6.851	6.978	7.644	7.66	7.79	6.892	6.668	6.785	6.738	6.833	6.573	6.546	6.523	6.31
ENSMUSG00000116243	NA	predicted gene, 49552 [Source:MGI Symbol;Acc:MGI:6155260]	NA	-	-	NA	NA	0	1.405	0.965	0.949	1.514	0	0	0	0	0.895	0.981	0	0	1.738	2.501	1.58	0	0.956	1.021	0	1.79	0	1.698	1.676	2.271	1.98	2.253	0	1.476	0.89	0	1.585	1.587	0	0	2.108
ENSMUSG00000010830	Kdelr3	KDEL (Lys-Asp-Glu-Leu) endoplasmic reticulum protein retention receptor 3	105785	15	79516407	-	-	9.018	9.016	8.916	8.368	8.508	8.413	8.656	8.532	8.422	8.586	8.521	8.674	9.696	9.635	9.938	9.299	9.284	9.305	9.732	9.644	9.62	9.415	9.37	9.421	9.795	9.845	9.893	9.143	9.056	9.105	9.243	9.212	9.198	9.109	9.035	8.942
ENSMUSG00000055065	Ddx17	DEAD box helicase 17	67040	15	79527695; 79534660	-	-	13.801	13.819	13.857	13.809	13.841	13.737	13.805	13.854	13.804	13.819	13.829	13.792	13.659	13.634	13.624	13.665	13.628	13.656	13.723	13.72	13.734	13.703	13.674	13.658	13.857	13.904	13.819	13.814	13.816	13.783	13.788	13.694	13.695	13.71	13.637	13.721
ENSMUSG00000022429	Dmc1	DNA meiotic recombinase 1	13404	15	79561497	-	-	8.109	8.131	8.211	7.723	7.865	7.813	7.895	7.857	8.002	7.996	7.899	8	7.855	7.649	7.62	7.547	7.305	7.659	7.24	7.412	7.05	7.595	7.633	7.446	8.18	8.103	8.156	7.761	7.835	7.902	7.507	7.475	7.595	7.545	7.701	7.696
ENSMUSG00002075011	NA		NA	-	-	NA	NA	3.163	3.648	3.396	2.499	3.487	1.78	2.551	1.473	2.982	3.262	2.554	2.543	1.08	2.171	2.721	2.316	2.323	2.922	2.355	2.817	2.565	3.392	2.951	2.697	3.114	3.435	3.093	3.198	2.856	1.832	0.947	2.807	2.324	2.221	1.921	2.704
ENSMUSG00000056851	Pcbp2	poly(rC) binding protein 2	18521	15	102470538; 102470631	4216	Ferroptosis	13.817	13.778	13.851	13.935	13.947	13.991	13.955	14.17	14.113	14.064	14.093	14.056	14.046	13.981	14.105	14.197	14.14	14.207	14.352	14.289	14.15	14.12	14.235	14.247	13.92	13.864	13.901	14.069	14.07	14.095	14.099	14.14	14.167	14.081	14.076	14.073
ENSMUSG00000042564	Fam227a	family with sequence similarity 227, member A	75729	15	79609575	-	-	4.585	5.454	4.576	4.544	4.483	4.616	4.661	4.878	4.624	4.696	4.771	4.595	4.85	4.536	4.488	4.637	4.171	4.438	4.431	4.333	4.281	4.484	4.744	4.214	5.638	5.559	5.587	4.674	5.16	5.17	4.356	4.858	4.91	4.632	4.896	4.383
ENSMUSG00002076508	NA		NA	-	-	NA	NA	10.179	10.088	10.302	10.317	10.341	10.419	10.272	10.541	10.468	10.413	10.578	10.513	10.474	10.315	10.776	10.58	10.566	10.59	10.807	10.681	10.613	10.662	10.702	10.65	10.439	10.229	10.462	10.482	10.504	10.514	10.432	10.559	10.657	10.466	10.591	10.431
ENSMUSG00000022428	Cby1	chibby family member 1, beta catenin antagonist	73739	15	79659226	4310	Wnt signaling pathway	7.932	7.705	7.769	7.533	7.818	7.813	7.86	8.043	7.856	8.03	8.007	8.058	8.097	8.03	8.147	7.953	8.084	7.888	7.905	7.977	7.851	8.148	8.154	8.046	8.008	7.933	8.017	7.959	7.901	7.992	7.98	7.971	7.945	8.028	8.146	7.936
ENSMUSG00000022427	Tomm22	translocase of outer mitochondrial membrane 22	223696	15	79670867	-	-	10.984	10.994	10.986	11.274	11.177	11.124	11.435	11.345	11.306	11.312	11.362	11.388	11.181	11.237	11.037	11.437	11.408	11.469	11.383	11.418	11.599	11.646	11.492	11.485	10.83	11.011	10.872	11.206	11.242	11.197	11.294	11.295	11.278	11.335	11.332	11.341
ENSMUSG00000022426	Josd1	Josephin domain containing 1	74158	15	79674249	-	-	9.986	9.934	9.928	10.132	10.052	10.057	10.121	10.089	9.986	10.125	10.147	10.098	10.142	10.123	10.015	10.135	10.211	10.074	10.116	10.085	10.237	10.264	10.198	10.182	9.939	9.914	9.853	10.088	10.117	9.986	10.035	9.896	9.942	10.14	9.978	9.978
ENSMUSG00000116239	NA	predicted gene, 49520 [Source:MGI Symbol;Acc:MGI:6155215]	NA	-	-	NA	NA	3.299	2.356	2.747	3.365	3.226	3.719	3.422	2.443	2.982	3.605	3.288	3.125	2.941	2.774	3.08	3.578	3.171	3.241	3.497	3.01	2.565	2.523	3.611	2.923	2.945	2.784	3.381	3.435	3.434	3.254	3.601	3.322	2.587	3.344	1.515	4.04
ENSMUSG00000042535	Gtpbp1	GTP binding protein 1	14904	15	79690895	-	-	11.137	11.161	11.162	11.241	11.263	11.139	11.134	11.143	11.079	11.195	11.255	11.248	11.255	11.201	11.267	11.136	11.194	11.104	11.034	11.108	11.317	11.299	11.147	11.153	11.254	11.22	11.169	11.17	11.086	11.192	10.994	11.018	10.95	11.067	10.993	11.129
ENSMUSG00002076066	NA	5S ribosomal RNA [Source:RFAM;Acc:RF00001]	NA	-	-	NA	NA	1.869	3.55	3.108	0.949	2.496	2.553	3.422	2.443	2.305	2.81	2.775	3.277	2.941	2.774	3.231	2.316	3.323	2.731	2.031	1.592	3.066	2.19	1.085	3.118	2.753	2.977	2.513	2.915	2.448	1.832	2.715	2.322	2.002	2.221	2.716	2.704
ENSMUSG00000023050	Map3k12	mitogen-activated protein kinase kinase kinase 12	26404	15	102497646	4010	MAPK signaling pathway	12.148	12.132	12.259	12.25	12.268	12.304	12.273	12.482	12.428	12.446	12.443	12.382	12.34	12.246	12.183	12.552	12.466	12.606	12.587	12.551	12.186	12.316	12.554	12.598	12.088	12.117	12.071	12.422	12.406	12.402	12.433	12.405	12.452	12.401	12.381	12.418
ENSMUSG00000071586	NA	predicted gene 10337 [Source:MGI Symbol;Acc:MGI:3704459]	NA	-	-	NA	NA	6.035	6.167	6.039	6.289	5.895	5.79	5.792	6.222	6.067	6.353	5.894	6.038	5.88	5.577	6.204	6.222	6.444	6.041	6.38	6.333	6.382	6.769	6.251	6.132	5.796	5.618	6.002	6.017	5.423	6.184	6.522	6.022	5.91	5.805	6.198	6.407
ENSMUSG00000023051	Tarbp2	TARBP2, RISC loading complex RNA binding subunit	21357	15	102518191	-	-	10.474	10.42	10.403	10.8	10.949	10.704	10.934	10.851	10.893	10.777	10.783	10.848	10.581	10.486	10.537	10.929	11.015	10.909	11.033	10.983	11.381	11.226	11.024	10.991	10.273	10.258	10.306	10.698	10.727	10.706	10.903	10.807	10.849	10.816	10.816	10.793
ENSMUSG00000023052	Npff	neuropeptide FF-amide peptide precursor	54615	15	102523838	4080	Neuroactive ligand-receptor interaction	5.076	4.774	4.886	5.598	5.48	5.32	5.419	5.291	5.652	5.401	4.963	5.08	4.672	4.739	4.856	5.122	4.956	4.82	5.127	4.918	5.539	5.411	5.115	5.084	5.026	4.832	4.87	5.36	5.196	5.301	5.18	5.17	5.09	4.632	5.218	5.225
ENSMUSG00000052414	NA	predicted gene, 28047 [Source:MGI Symbol;Acc:MGI:5547783]	NA	-	-	NA	NA	7.823	7.804	7.855	7.803	7.836	7.874	7.747	7.905	7.812	7.724	8.012	7.839	7.63	7.666	7.842	7.593	7.77	7.787	7.755	7.831	7.812	7.793	7.514	7.748	7.776	7.856	7.628	7.677	7.766	7.817	7.693	7.965	7.689	7.756	7.77	7.889
ENSMUSG00000042524	Sun2	Sad1 and UNC84 domain containing 2	223697	15	79724067	-	-	8.98	8.858	8.834	8.694	8.754	8.609	8.61	8.616	8.579	8.73	8.666	8.695	8.097	8.087	8.362	7.807	7.908	7.793	7.842	7.558	7.723	7.876	7.345	7.551	8.997	9.004	8.963	8.442	8.645	8.627	8.335	8.344	8.288	8.373	8.294	8.385
ENSMUSG00000089796	NA	predicted gene 16575 [Source:MGI Symbol;Acc:MGI:4414995]	NA	-	-	NA	NA	5.554	5.481	5.141	4.853	5.253	5.165	5.13	4.834	4.735	5.179	4.963	5.678	4.47	4.536	3.992	3.801	4.001	4.163	4.287	3.917	3.733	4.405	2.951	4.032	5.224	5.366	5.163	4.117	5.048	5.204	4.651	4.523	4.81	4.784	4.851	4.383
ENSMUSG00000087543	Gm16576	predicted gene 16576	100504191	15	79742697	NA	NA	4.736	5.187	5.324	5.069	4.755	4.411	4.049	4.296	4.068	4.833	4.212	4.951	4.54	4.8	4.989	4.8	4.249	4.558	3.206	3.917	4.187	4.039	4.156	4.214	6.107	5.881	5.643	5.573	5.392	4.908	5.104	5.248	5.173	5.085	5.48	4.721
ENSMUSG00000022420	Dnal4	dynein, axonemal, light chain 4	54152	15	79761448	50140501605022	Amyotrophic lateral sclerosis,Huntington disease,Pathways of neurodegeneration - multiple diseases	7.829	7.82	7.782	8.076	7.997	7.933	7.792	7.942	7.91	8.02	7.985	8.021	8.067	8.218	8.216	8.053	8.314	8.139	8.018	8.109	8.314	8.28	8.226	7.979	8.166	7.91	8.103	8.116	8.166	8.308	8.062	7.907	8.02	7.997	7.981	8.054
ENSMUSG00000022421	Nptxr	neuronal pentraxin receptor	73340	15	79786350	-	-	7.062	7.044	6.813	6.742	6.764	6.689	6.673	6.544	6.748	6.794	6.951	7.15	8.231	8.273	8.543	7.714	7.809	7.378	8.411	8.355	8.587	8.008	8.072	8.161	7.879	7.735	7.753	6.902	7.083	6.923	7.335	7.392	7.421	7.365	7.441	7.27
ENSMUSG00000089837	Npcd	neuronal pentraxin chromo domain	504193	15	79786350	-	-	8.287	8.351	8.247	8.115	8.073	8.065	8.216	8.186	8.227	8.321	8.257	8.421	8.813	8.857	9.013	8.629	8.652	8.753	8.923	8.962	9.18	8.992	9.063	8.792	8.695	8.646	8.73	8.738	8.552	8.57	8.589	8.611	8.511	8.803	8.665	8.538
ENSMUSG00000099083	Atf7	activating transcription factor 7	223922	15	102525945; 102528635	-	-	9.535	9.593	9.696	9.622	9.578	9.599	9.544	9.711	9.704	9.535	9.702	9.604	9.481	9.416	9.478	9.387	9.368	9.424	9.607	9.615	9.541	9.495	9.483	9.412	9.582	9.526	9.452	9.478	9.43	9.497	9.425	9.483	9.433	9.402	9.448	9.45
ENSMUSG00000065111	Gm25141	predicted gene, 25141	115488596	15	-	-	-	0	0	0.965	0	0	0	0.979	0.917	0	0	0.981	0	1.08	0	0	1.58	1.001	0	2.355	0	0	1.129	0	0	0	0	0	0.862	0	0	0	0	0	0	0	0
ENSMUSG00000036305	NA	ribosomal protein L39, pseudogene [Source:MGI Symbol;Acc:MGI:3705781]	NA	-	-	NA	NA	9.547	9.332	9.406	9.229	9.141	9.367	9.451	9.302	9.408	9.141	9.081	9.112	9.806	9.66	9.675	9.192	9.099	9.008	9.233	9.085	9.269	8.631	9.174	8.97	9.544	9.331	9.624	8.875	9.058	9.001	9.154	9.216	9.137	8.898	8.882	9.045
ENSMUSG00000116056	NA	predicted gene 4544 [Source:MGI Symbol;Acc:MGI:3782728]	NA	-	-	NA	NA	4.354	4.194	4.456	4.6	4.704	4.465	4.131	3.304	4.44	4.743	4.134	3.953	3.728	4.8	3.992	4.081	4.586	4.003	4.431	4.259	3.438	3.814	4.406	3.443	4.028	4.675	4.502	3.729	4.235	4.106	4.481	4.392	4.173	4.632	5.144	4.304
ENSMUSG00000062683	Atp5g2	ATP synthase, H+ transporting, mitochondrial F0 complex, subunit C2 (subunit 9)	67942	15	102662867	1.90011e+47	Alzheimer disease,Amyotrophic lateral sclerosis,Diabetic cardiomyopathy,Huntington disease,Metabolic pathways,Oxidative phosphorylation,Parkinson disease,Pathways of neurodegeneration - multiple diseases,Prion disease,Thermogenesis	11.674	11.648	11.742	11.563	11.584	11.7	11.382	11.564	11.447	11.636	11.712	11.581	11.869	11.696	11.927	11.712	11.582	11.731	11.487	11.467	11.342	11.361	11.446	11.542	11.628	11.576	11.667	11.563	11.518	11.563	11.604	11.596	11.494	11.521	11.449	11.439
ENSMUSG00000089715	Cbx6	chromobox 6	494448	15	79823897	-	-	11.111	11.185	11.054	11.117	11.162	11.069	11.129	11.062	11.023	11.083	11.106	11.161	11.496	11.435	11.594	11.564	11.603	11.538	11.611	11.652	11.892	11.7	11.621	11.604	11.504	11.467	11.485	11.514	11.437	11.47	11.511	11.494	11.467	11.618	11.536	11.567
ENSMUSG00000076009	Mir688	microRNA 688	751542	15	102671791	-	-	0.914	2.356	1.538	1.516	1.92	2.086	0.979	1.473	3.151	2.149	2.292	3.125	2.118	2.171	2.241	2.801	2.001	1.526	2.619	2.817	0	2.19	2.126	2.102	0	1.98	0.957	2.562	1.476	1.832	1.514	1	0	2.221	0.948	0
ENSMUSG00000115971	NA	predicted gene 10856 [Source:MGI Symbol;Acc:MGI:3641730]	NA	-	-	NA	NA	7.233	7.062	7.348	7.218	7.594	7.126	7.506	7.63	7.68	7.583	7.329	7.325	6.661	7.177	7.029	7.585	7.509	7.59	7.64	7.739	7.955	7.831	7.712	7.609	7.117	7.259	7.083	7.355	7.064	7.273	7.558	7.629	7.703	7.928	7.615	7.417
ENSMUSG00000116283	NA	predicted gene, 49412 [Source:MGI Symbol;Acc:MGI:6155039]	NA	-	-	NA	NA	3.163	3.208	2.527	3.365	3.708	3.424	3.285	3.018	4.15	3.796	4.212	3.761	4.734	4.211	4.363	4.637	4.394	4.771	4.498	4.766	4.678	4.882	5.068	4.652	2.753	3.435	3.727	3.816	4.648	3.955	3.225	4.248	4.173	3.344	4.069	4.221
ENSMUSG00000115902	D730005E14Rik	RIKEN cDNA D730005E14 gene	109361	15	79889531	NA	NA	8.517	8.376	8.283	8.245	8.34	8.332	8.226	8.332	8.174	8.301	8.162	8.307	8.589	8.295	8.411	8.464	8.436	8.743	8.529	8.554	8.314	8.546	8.549	8.684	8.807	8.803	8.668	8.705	8.708	8.564	8.408	8.388	8.198	8.552	8.29	8.49
ENSMUSG00000023055	Calcoco1	calcium binding and coiled coil domain 1	67488	15	102706776	-	-	9.898	9.927	9.93	9.838	9.907	9.743	9.784	9.813	9.754	9.787	9.817	9.817	10.224	10.232	10.28	9.926	10.024	9.917	10.067	9.993	10.145	10.246	10.092	9.96	10.067	10.094	9.976	9.731	9.688	9.766	9.764	9.834	9.825	9.972	9.951	9.778
ENSMUSG00000001655	Hoxc13	homeobox C13	15422	15	102921130	-	-	5.412	5.633	5.253	4.223	4.541	5.028	4.283	4.535	4.68	4.696	4.822	4.809	4.395	4.606	4.363	3.993	3.586	3.378	4.498	4.918	4.678	3.93	4.062	3.708	5.186	4.618	5.529	3.54	3.845	3.597	3.601	4	3.588	4.338	3.987	3.589
ENSMUSG00000050328	Hoxc12	homeobox C12	15421	15	102936825	-	-	3.834	3.826	3.841	3.711	1.92	2.553	2.964	3.747	3.303	3.386	3.136	2.956	2.118	2.504	2.241	2.801	1.586	1.933	1.612	2.008	1.157	1.129	2.456	3.118	3.265	3.146	3.381	2.562	2.666	2.142	2.495	2	2.002	0.938	1.921	2.704
ENSMUSG00000086903	Hotair	HOX transcript antisense RNA (non-protein coding)	100503872	15	102944061	NA	NA	2.846	1.405	0.965	1.516	0	0.857	1.558	1.873	0.99	1.443	1.972	0.975	0	1.116	0.95	0	0	0.956	1.021	1.006	0	0	2.126	1.068	0.969	0.987	1.528	0.862	0	0.89	0.947	1.585	1.001	0	1.515	0
ENSMUSG00002075590	NA		NA	-	-	NA	NA	0.914	0.867	0	0	0	0	0	0.917	0	0	0	0	0	0	0	0	0	0	0	0	0	0	0	1.068	0	0	0	0	0	0	0	0	0	0	0	0
ENSMUSG00002076973	NA		NA	-	-	NA	NA	0.914	0	0	0	0	0.857	0	0.917	0	0	0	0	0	0	0	0	0	0	0	0	0	0	0	0	0	0	0	0	0	0	0	0	0	0	0	0
ENSMUSG00002076870	NA		NA	-	-	NA	NA	0	0	0	0	0	0	0	0	0	0.895	0	0	0	0	0	0	0	0	0	0	0	1.129	0	0	0	0	0	0	0	0	0	0	1.001	0	0	0
ENSMUSG00000001656	Hoxc11	homeobox C11	109663	15	102954525	-	-	1.469	1.405	1.538	1.923	0.947	1.78	1.558	1.873	1.571	0	1.972	1.552	1.08	1.116	1.518	0	1.001	1.526	0	1.006	1.79	0	0	0	0	0.987	0	0.862	0.919	1.437	0	1	1.587	0	0.948	1.681
ENSMUSG00000022484	Hoxc10	homeobox C10	209448	15	102966795	-	-	0.914	0.867	1.948	0.949	0	0	0.979	0.917	2.305	0.895	1.972	0.975	0	1.116	1.925	0	0	0.956	1.021	1.006	0	0	0	1.068	0	0.987	0	0.862	1.476	0.89	0	1	2.002	0.938	0.948	0
ENSMUSG00000022485	Hoxc5	homeobox C5	15424	15	103014007	-	-	0	0.867	0	0	0	0	0	0.917	0	0	0	0	0	0	0.95	0	0	0.956	0	0	1.79	0	0	0	0.969	0.987	0	0	0	0	0	1	1.001	0	0.948	0
ENSMUSG00000036139	Hoxc9	homeobox C9	15427	15	102977031	-	-	0	1.405	0	0	0.947	0	0.979	0.917	0	0	1.972	0.975	0	1.116	1.925	0	1.001	0	2.031	1.592	1.157	0	0	2.43	1.543	0	0.957	0	0	0	0.947	1	1.587	0.938	0	1.681
ENSMUSG00000001657	Hoxc8	homeobox C8	15426	15	102990538	-	-	0.914	1.405	0	1.923	0	0.857	0	0.917	0	0	1.56	0.975	1.08	0	1.925	0.996	0	0.956	0	0	0	0	2.456	1.068	0	0	0.957	0	0	0.89	0	1	0	0	0.948	0
ENSMUSG00000001661	Hoxc6	homeobox C6	15425	15	103009561	-	-	0	1.405	0	0	1.514	0.857	0	0.917	1.571	0.895	0	0	1.08	0	0	0	0	0	1.021	0	1.157	1.755	1.085	0	0	0	0	0	0	1.832	0	0	0	0	0	1.073
ENSMUSG00000009585	Apobec3	apolipoprotein B mRNA editing enzyme, catalytic polypeptide 3	80287	15	79892407; 79895022	5170	Human immunodeficiency virus 1 infection	11.182	11.236	11.18	11.165	11.231	11.19	11.061	11.195	11.103	11.188	11.205	11.223	11.343	11.312	11.287	11.435	11.356	11.449	11.467	11.321	11.432	11.544	11.547	11.56	11.464	11.503	11.49	11.364	11.357	11.377	11.223	11.197	11.136	11.317	11.296	11.355
ENSMUSG00000075394	Hoxc4	homeobox C4	15423	15	103034394	-	-	2.657	2.356	3.108	2.718	2.496	2.086	2.551	2.186	3.151	2.81	1.56	2.282	2.941	3.198	3.905	1.58	2.001	0	2.031	2.331	1.79	1.129	3.472	2.102	3.848	3.975	3.727	2.915	1.476	3.377	2.495	2	0	0	1.515	2.108
ENSMUSG00000102297	NA	RIKEN cDNA 5730585A16 gene [Source:MGI Symbol;Acc:MGI:1924346]	NA	-	-	NA	NA	0	0	0	0	0	0.857	0	0.917	0	0	0	0	0	0	0	0	0	0	0	0	0	0	1.085	0	0	0.987	0	0	0	0	0	1	0	0	0	0
ENSMUSG00000101356	NA	predicted gene 28876 [Source:MGI Symbol;Acc:MGI:5579582]	NA	-	-	NA	NA	1.469	0	0	0	0	0.857	0.979	0	0	0	0.981	0.975	0	0	0	0	0	0.956	0	0	0	1.755	1.085	0	1.543	0	0	0	0	0.89	0	0	0	0.938	0	0
ENSMUSG00000053411	Cbx7	chromobox 7	52609	15	79915806	-	-	12.336	12.306	12.361	12.447	12.497	12.375	12.403	12.434	12.43	12.479	12.448	12.441	12.406	12.413	12.514	12.539	12.56	12.483	12.819	12.835	13.024	12.818	12.658	12.66	12.064	12.032	12.065	12.216	12.205	12.188	12.256	12.276	12.221	12.277	12.254	12.212
ENSMUSG00000000489	Pdgfb	platelet derived growth factor, B polypeptide	18591	15	79995864	1.52104e+98	Calcium signaling pathway,Choline metabolism in cancer,EGFR tyrosine kinase inhibitor resistance,Fluid shear stress and atherosclerosis,Focal adhesion,Gap junction,Glioma,JAK-STAT signaling pathway,Kaposi sarcoma-associated herpesvirus infection,MAPK signaling pathway,Melanoma,MicroRNAs in cancer,Pathways in cancer,Phospholipase D signaling pathway,PI3K-Akt signaling pathway,Prostate cancer,Rap1 signaling pathway,Ras signaling pathway,Regulation of actin cytoskeleton,Renal cell carcinoma	6.632	6.893	6.763	6.164	6.464	6.111	6.068	5.875	6.088	6.243	6.153	6.179	7.383	7.382	7.726	6.947	6.702	6.998	6.19	6.296	6.464	5.971	6.186	6.436	7.468	7.646	7.557	6.712	6.436	6.607	6.002	5.833	6.003	6.044	5.895	6.117
ENSMUSG00000099222	Mir7213	microRNA 7213	102465699	15	79998969	-	-	0	0	0	0	0	0	0	0	0	0	0	0	0	0	0.95	0	0	0	0	1.006	0	0	0	0	0	0	0	0	0	0	0	0	0	1.501	0	0
ENSMUSG00000116125	NA	predicted gene, 41361 [Source:MGI Symbol;Acc:MGI:5624246]	NA	-	-	NA	NA	0.914	0.867	0.965	1.516	0.947	1.391	0	0	0	0	0	0.975	1.69	0	0	0	0	1.526	1.021	0	0	1.129	1.698	1.068	0	0.987	2.253	0	0.919	0	0.947	0	1.587	1.501	0.948	0
ENSMUSG00000060036	Rpl3	ribosomal protein L3	27367	15	80077780	301005171	Coronavirus disease - COVID-19,Ribosome	15.181	15.199	15.139	15.107	15.109	15.037	15.01	14.969	14.947	15.071	15.086	15.109	15.115	15.187	15.235	15.002	15.064	15.006	14.8	14.82	14.983	14.926	14.836	14.875	15.07	15.076	15.077	14.928	14.95	14.983	14.841	14.845	14.804	14.887	14.871	14.888
ENSMUSG00000077734	NA	small nucleolar RNA, C/D box 83B [Source:MGI Symbol;Acc:MGI:3819557]	NA	-	-	NA	NA	6.67	6.278	6.121	6.862	6.662	6.655	7.343	6.885	6.812	6.641	6.796	6.608	6.546	5.948	6.009	6.35	6.645	6.321	6.873	6.942	7.34	6.96	6.985	6.702	6.461	5.904	5.914	6.607	6.536	6.282	6.607	6.714	6.526	6.503	6.636	6.48
ENSMUSG00002075255	NA	small nucleolar RNA, C/D box 83A [Source:HGNC Symbol;Acc:HGNC:17131]	NA	-	-	NA	NA	7.409	7.182	7.348	7.459	7.479	7.314	7.645	7.508	7.694	7.183	7.102	7.281	6.826	6.99	7.029	7.202	6.956	7.205	7.18	7.403	7.103	7.128	7.242	7.262	6.971	6.973	6.833	7.219	7.121	7.148	7.327	7.189	7.047	7.033	6.927	7.071
ENSMUSG00000105167	NA	small nucleolar RNA, C/D box 43 [Source:MGI Symbol;Acc:MGI:3819534]	NA	-	-	NA	NA	7.355	7.284	7.581	7.61	7.463	7.151	7.631	7.736	7.609	7.596	7.422	7.481	7.354	7.2	7.099	7.315	7.35	7.268	7.344	7.487	7.627	7.532	7.549	7.649	7.014	7.029	7.356	7.412	7.57	7.312	7.368	7.451	7.404	7.381	7.337	7.542
ENSMUSG00000064884	Gm24204	predicted gene, 24204	115488592	15	-	-	-	0	0	0	0	0	0	1.558	0	0.99	1.443	0	0	1.08	0	0.95	0	0	0	0	1.006	1.157	0	0	1.676	0	0.987	0	0	0.919	0	0.947	0	1.001	0	0	1.073
ENSMUSG00000022415	Syngr1	synaptogyrin 1	20972	15	80091333	-	-	9.834	9.765	9.653	9.785	9.844	9.653	9.698	9.703	9.751	9.817	9.705	9.814	9.862	9.853	10.053	9.894	9.977	9.941	9.822	9.793	10.084	9.974	9.889	9.836	9.965	9.823	9.872	9.676	9.717	9.694	9.414	9.543	9.345	9.624	9.574	9.439
ENSMUSG00000022414	Tab1	TGF-beta activated kinase 1/MAP3K7 binding protein 1	66513	15	80133145	4.01004e+73	Epstein-Barr virus infection,Hepatitis B,Herpes simplex virus 1 infection,Human immunodeficiency virus 1 infection,Leishmaniasis,Lipid and atherosclerosis,MAPK signaling pathway,NF-kappa B signaling pathway,NOD-like receptor signaling pathway,Osteoclast differentiation,Salmonella infection,TNF signaling pathway,Toll-like receptor signaling pathway,Toxoplasmosis,Yersinia infection	8.766	8.959	8.816	8.732	8.779	8.56	8.316	8.238	8.274	8.465	8.566	8.512	8.852	8.871	8.959	8.665	8.729	8.593	8.599	8.503	8.817	8.656	8.451	8.597	9.092	8.998	9.091	8.917	8.871	8.994	8.543	8.683	8.45	8.577	8.628	8.468
ENSMUSG00000042428	Mgat3	mannoside acetylglucosaminyltransferase 3	17309	15	80173720	51001100	Metabolic pathways,N-Glycan biosynthesis	8.99	9.174	9.234	8.975	8.978	8.939	8.666	8.686	8.443	9.143	9.018	9.142	9.698	9.646	9.763	9.269	9.374	9.326	9.403	9.487	9.585	9.415	9.439	9.326	9.841	9.746	9.634	9.569	9.703	9.811	9.652	9.55	9.532	9.617	9.614	9.574
ENSMUSG00000115962	NA	RIKEN cDNA 4930588D02 gene [Source:MGI Symbol;Acc:MGI:1925476]	NA	-	-	NA	NA	2.439	3.331	2.266	3.228	2.716	2.338	3.422	3.018	2.982	2.977	2.967	3.125	3.952	3.371	3.231	3.163	2.323	2.731	2.842	3.595	3.438	3.022	2.725	2.43	3.848	3.676	4.088	2.915	2.856	3.597	3.074	4.248	2.81	2.479	3.602	3.45
ENSMUSG00000116127	NA	predicted gene 8375 [Source:MGI Symbol;Acc:MGI:3644819]	NA	-	-	NA	NA	4.585	3.985	3.259	2.718	2.237	4.173	4.661	3.648	3.887	2.405	1.972	3.414	4.47	4.536	4.657	2.579	3.323	3.378	4.431	4.259	5.334	4.039	3.962	3.29	3.402	4.367	4.724	3.063	2.191	2.614	3.074	3.807	4.588	3.468	3.708	3.45
ENSMUSG00000022412	Mief1	mitochondrial elongation factor 1	239555	15	80234079	-	-	11.338	11.341	11.405	11.589	11.598	11.485	11.58	11.615	11.604	11.546	11.606	11.635	11.485	11.442	11.419	11.62	11.605	11.611	11.788	11.748	11.893	11.788	11.767	11.686	11.276	11.309	11.218	11.507	11.48	11.523	11.558	11.482	11.425	11.507	11.5	11.582
ENSMUSG00000115798	NA	novel protein	NA	-	-	NA	NA	7.718	7.653	7.665	7.873	7.882	7.952	8.139	8.091	8.024	8.053	8.182	8.12	7.936	7.536	7.976	7.863	8.161	8.019	8.041	8.045	8.596	8.177	8.269	8.205	7.813	7.646	7.6	7.85	7.868	8.053	7.974	7.741	7.922	7.981	7.812	7.949
ENSMUSG00000042406	Atf4	activating transcription factor 4	11911	15	80255183	###############################################################################################################################################################################################################################################################	Adrenergic signaling in cardiomyocytes,Alcoholism,Aldosterone synthesis and secretion,Alzheimer disease,Amphetamine addiction,Amyotrophic lateral sclerosis,Apoptosis,cGMP-PKG signaling pathway,Chemical carcinogenesis - receptor activation,Cholinergic synapse,Cocaine addiction,Cortisol synthesis and secretion,Cushing syndrome,Dopaminergic synapse,Estrogen signaling pathway,Glucagon signaling pathway,GnRH signaling pathway,Growth hormone synthesis, secretion and action,Hepatitis B,Human cytomegalovirus infection,Human T-cell leukemia virus 1 infection,Insulin secretion,Lipid and atherosclerosis,Long-term potentiation,Longevity regulating pathway,MAPK signaling pathway,Mitophagy - animal,Neurotrophin signaling pathway,Non-alcoholic fatty liver disease,Parathyroid hormone synthesis, secretion and action,Parkinson disease,Pathways of neurodegeneration - multiple diseases,PI3K-Akt signaling pathway,Prion disease,Prostate cancer,Protein processing in endoplasmic reticulum,Relaxin signaling pathway,Thyroid hormone synthesis,TNF signaling pathway,Viral carcinogenesis	12.731	12.716	12.738	12.788	12.812	12.837	12.585	12.513	12.481	12.619	12.659	12.685	12.83	12.781	12.656	12.954	12.972	12.948	12.03	11.99	12.116	12.377	12.412	12.387	12.293	12.399	12.383	12.819	12.874	12.903	12.28	12.257	12.315	12.535	12.589	12.541
ENSMUSG00000051518	Rps19bp1	ribosomal protein S19 binding protein 1	66538	15	80260613	-	-	8.947	8.863	8.816	9.207	9.251	9.226	9.246	9.235	9.348	9.224	9.264	9.251	9.1	9.298	9.18	9.501	9.59	9.536	9.498	9.535	9.633	9.669	9.43	9.526	8.613	8.825	8.661	9.234	9.216	9.182	9.303	9.177	9.122	9.29	9.29	9.334
ENSMUSG00000022416	Cacna1i	calcium channel, voltage-dependent, alpha 1I subunit	239556	15	80287237	4.01004e+33	Aldosterone synthesis and secretion,Calcium signaling pathway,Circadian entrainment,Cortisol synthesis and secretion,Cushing syndrome,GnRH secretion,MAPK signaling pathway	4.415	3.826	4.104	3.81	3.075	3.311	4.545	3.648	1.984	3.262	2.967	3.125	2.941	3.908	3.08	2.801	3.461	3.503	2.355	2.594	3.733	1.129	2.456	1.068	3.642	3.676	3.505	3.198	1.877	3.597	3.361	2.585	2.002	3.208	2.237	3.125
ENSMUSG00000115888	Gm31369	predicted gene, 31369	102633578	15	80431570	NA	NA	0.914	0	0	0	0	1.391	0.979	0	0	0	0	0	0	0	0	0.996	1.001	0	1.021	0	1.157	0	0	0	0	0	0	0	0.919	0	0	0	1.587	0	0	0
ENSMUSG00000050439	Enthd1	ENTH domain containing 1	383075	15	80452239	-	-	0.914	0	0	0	0	0	0	0	0	0	1.56	0.975	0	0	0	0	0	0.956	0	0	0	1.129	0	0	0	0	0	0	0	0.89	0	0	1.001	0	0	0
ENSMUSG00000116345	NA	predicted gene, 19141 [Source:MGI Symbol;Acc:MGI:5011326]	NA	-	-	NA	NA	0	0	0.965	0	0	0	0	0	0	0	0	0	0	1.116	0	0	0	0	0	1.006	1.157	0	2.126	0	0	0	0	0	0	0	0	0	0	0.938	0	0
ENSMUSG00000042351	Grap2	GRB2-related adaptor protein 2	17444	15	80572596; 80623482	4660	T cell receptor signaling pathway	0.914	1.405	1.538	0.949	0.947	0.857	0	2.186	2.305	1.839	0	0.975	0	0	0.95	0	1.001	0.956	0	2.008	2.837	1.755	2.126	1.068	0	0	0	0	0	1.832	0.947	1.585	1.001	1.905	0.948	2.108
ENSMUSG00000116433	NA	predicted gene, 49553 [Source:MGI Symbol;Acc:MGI:6155262]	NA	-	-	NA	NA	0	0	0	0	0	0.857	0.979	0	0	0	0	0	1.08	0	0	0	0	0	0	0	1.157	0	0	1.068	0	0	0.957	0	0	0.89	0	0	1.001	0	0	0
ENSMUSG00000022408	Fam83f	family with sequence similarity 83, member F	213956	15	80671846	-	-	5.554	5.219	5.632	4.544	4.541	4.753	4.484	4.359	4.735	4.788	4.134	4.951	5.544	5.774	5.945	4.241	3.908	4.085	4.847	4.534	5.096	4.322	3.738	4.52	5.61	5.974	5.469	3.974	4.301	4.243	4.289	4.248	4.395	3.788	4.598	4.66
ENSMUSG00000116220	A430088P11Rik	RIKEN cDNA A430088P11 gene	106059	15	80691024	NA	NA	4.736	4.774	4.79	3.81	3.487	4.236	3.422	3.747	4.15	4.041	3.425	4.344	4.47	4.971	5.111	3.578	3.908	3.378	4.038	4.098	3.978	2.794	3.318	3.932	4.694	4.675	4.166	3.321	3.434	2.969	3.601	3.17	3.002	4.05	3.602	3.715
ENSMUSG00000047888	Tnrc6b	trinucleotide repeat containing 6b	213988	15	80711312; 80798609	-	-	11.829	11.829	11.862	11.85	11.819	11.799	11.79	11.887	11.85	11.897	11.931	11.931	11.96	11.925	11.939	11.858	11.842	11.877	11.858	11.866	11.821	11.973	11.988	11.961	11.771	11.793	11.718	11.68	11.623	11.671	11.607	11.582	11.595	11.728	11.684	11.723
ENSMUSG00000116480	NA	predicted gene, 49512 [Source:MGI Symbol;Acc:MGI:6155203]	NA	-	-	NA	NA	4.53	3.907	4.79	3.902	3.9	4.916	3.769	4.229	3.981	4.315	4.423	3.414	4.54	5.218	4.074	3.453	2.001	3.916	3.206	3.917	2.837	3.392	4.062	4.297	4.746	5.183	4.502	4.184	4.648	4.106	4.289	3.459	4.003	3.583	3.708	3.94
ENSMUSG00000092868	Mir5113	microRNA 5113	100628612	15	80940038	-	-	5.253	5.371	5.516	5.513	5.288	5.562	5.317	5.532	5.302	5.513	5.423	5.623	5.473	5.347	5.545	5.315	5.645	5.497	5.432	5.596	5.993	5.734	5.654	5.453	5.462	5.618	5.085	4.764	5.297	5.477	4.481	5.357	5.325	5.268	5.65	5.308
ENSMUSG00000022407	Adsl	adenylosuccinate lyase	11564	15	80948489	2.30003e+17	Alanine, aspartate and glutamate metabolism,Biosynthesis of cofactors,Metabolic pathways,Purine metabolism	11.156	11.183	11.239	11.41	11.452	11.335	11.539	11.503	11.515	11.541	11.511	11.567	11.455	11.402	11.378	11.704	11.592	11.579	11.559	11.497	11.611	11.66	11.61	11.631	11.193	11.164	11.142	11.616	11.576	11.578	11.402	11.406	11.431	11.518	11.452	11.543
ENSMUSG00000058357	NA	predicted gene 6612 [Source:MGI Symbol;Acc:MGI:3648604]	NA	-	-	NA	NA	5.319	4.977	5.141	5.705	5.623	5.32	5.352	5.613	5.934	5.371	5.635	5.377	5.238	5.124	4.856	5.578	5.089	5.467	5.684	5.739	5.42	5.669	5.331	5.859	5.186	5.222	5.003	5.573	5.481	5.237	5.386	5.459	5.495	4.921	5.025	5.531
ENSMUSG00000042303	Sgsm3	small G protein signaling modulator 3	105835	15	80977764	-	-	9.49	9.425	9.428	9.632	9.688	9.531	9.553	9.456	9.445	9.566	9.486	9.581	9.312	9.252	9.323	9.315	9.323	9.264	9.131	9.101	9.452	9.447	9.108	9.24	9.51	9.331	9.375	9.525	9.451	9.557	9.241	9.236	9.272	9.414	9.471	9.512
ENSMUSG00000115976	NA	predicted gene, 31462 [Source:MGI Symbol;Acc:MGI:5590621]	NA	-	-	NA	NA	4.415	3.826	4.021	4.485	4.483	4.173	3.961	3.648	4.565	4.251	4.356	4.2	3.728	2.774	4.074	3.315	3.586	3.618	3.206	3.917	3.593	3.814	3.738	4.214	3.642	3.783	3.62	4.117	4.485	3.955	3.601	3.807	4.003	3.788	4.22	4.528
ENSMUSG00000042292	Mrtfa	myocardin related transcription factor A	223701	15	81012280	-	-	9.745	9.608	9.716	9.677	9.771	9.633	9.48	9.603	9.505	9.67	9.579	9.746	9.862	9.875	10.162	9.869	9.964	9.867	9.781	9.882	10.007	10.04	9.917	9.829	9.838	9.741	9.818	9.902	9.841	9.836	9.714	9.726	9.809	9.861	9.886	9.866
ENSMUSG00000064587	NA	predicted gene, 25131 [Source:MGI Symbol;Acc:MGI:5454908]	NA	-	-	NA	NA	2.657	1.796	1.948	2.499	2.237	0.857	2.289	2.851	0.99	1.443	3.136	2.543	2.118	0	2.241	0	1.001	2.731	2.031	2.817	2.565	1.129	2.456	1.068	1.543	0.987	1.528	1.788	1.877	1.832	1.514	2.807	2.324	1.501	2.496	2.436
ENSMUSG00000116321	NA	predicted gene, 49522 [Source:MGI Symbol;Acc:MGI:6155218]	NA	-	-	NA	NA	4.829	4.539	5.019	4.6	4.598	5.098	5.169	5.154	5.109	4.597	4.488	4.809	4.395	4.8	5.111	4.315	4.756	5	4.683	5.181	4.931	5.37	4.915	4.375	4.028	4.498	4.916	4.764	4.541	5.1	4.983	4.7	5.003	4.921	4.851	4.837
ENSMUSG00000047938	4930483J18Rik	RIKEN cDNA 4930483J18 gene	67638	15	81190852	NA	NA	0	0	0.965	0.949	0	0.857	0	0.917	1.984	0	1.972	1.962	1.08	0	0	0	0	0	0	1.006	1.157	0	1.085	0	0.969	0	0	1.398	0	0	1.514	1.585	2.002	2.479	0	1.073
ENSMUSG00000116122	NA	predicted gene, 49537 [Source:MGI Symbol;Acc:MGI:6155239]	NA	-	-	NA	NA	0	0	0	0	0	0	0	0	0	0	0	0	0	0	0	0	0	0	0	0	0	1.129	0	0	0	0	0	0	0	0	0	0	1.001	0	0	0
ENSMUSG00000050164	Mchr1	melanin-concentrating hormone receptor 1	207911	15	81235498	4080	Neuroactive ligand-receptor interaction	0	0.867	0	0	0.947	0.857	0	0	0	0.895	0.981	0	0	0	0	0	0	0	1.021	0	0	0	1.085	0	0	0	0	0.862	0	0	0	1	0	0	0	1.073
ENSMUSG00000115970	8430426J06Rik	RIKEN cDNA 8430426J06 gene	78102	15	81242653	NA	NA	0	0.867	0.965	0	0	0	0	0.917	0	1.839	0	0.975	2.118	2.171	0	0	0	1.526	1.021	1.592	1.79	1.129	1.698	1.676	1.543	0	0.957	0	0	0	0	2	1.001	0.938	1.515	1.073
ENSMUSG00000022404	Slc25a17	solute carrier family 25 (mitochondrial carrier, peroxisomal membrane protein), member 17	20524	15	81318920	4146	Peroxisome	9.765	9.824	9.711	9.714	9.746	9.629	9.758	9.804	9.719	9.816	9.89	9.733	9.834	9.919	9.752	9.771	9.722	9.732	9.736	9.766	9.666	9.6	9.734	9.704	9.514	9.524	9.53	9.388	9.478	9.407	9.672	9.627	9.672	9.515	9.585	9.611
ENSMUSG00000022403	St13	suppression of tumorigenicity 13	70356	15	81365043	-	-	13.167	13.191	13.214	13.225	13.224	13.259	13.154	13.243	13.208	13.214	13.212	13.208	13.196	13.16	13.145	13.282	13.237	13.286	12.881	12.899	12.806	12.953	12.997	13.004	13.147	13.193	13.125	13.231	13.176	13.195	12.917	12.927	12.95	13.029	12.991	13.02
ENSMUSG00000022401	Xpnpep3	X-prolyl aminopeptidase 3, mitochondrial	321003	15	81400137	-	-	10.136	10.114	10.139	10.266	10.345	10.226	10.166	10.355	10.301	10.4	10.447	10.414	10.086	10.106	10.027	10.334	10.359	10.28	10.306	10.348	10.285	10.565	10.586	10.603	10.044	9.962	10.02	10.204	10.128	10.149	10.344	10.313	10.246	10.483	10.499	10.505
ENSMUSG00000047108	Dnajb7	DnaJ heat shock protein family (Hsp40) member B7	57755	15	81407087	-	-	4.736	4.487	5.061	5.256	5.45	5.377	5.245	5.386	5.189	5.54	5.423	5.505	4.957	4.917	4.809	5.385	5.394	5	5.712	5.844	5.147	5.635	5.996	5.746	5.108	5.433	5.587	5.573	5.51	5.634	5.649	5.755	5.703	5.233	5.728	5.662
ENSMUSG00000091492	NA	predicted gene 17025 [Source:MGI Symbol;Acc:MGI:4937852]	NA	-	-	NA	NA	4.08	4.487	4.021	4.223	4.22	3.805	4.715	4.359	5.024	4.491	4.87	4.274	4.234	3.908	3.492	4.637	4.956	4.003	5.127	4.098	4.678	4.629	4.915	5.26	4.188	4.618	3.505	4.848	4.365	4.867	4.895	4.322	4.588	4.831	5.387	4.383
ENSMUSG00000022400	Rbx1	ring-box 1	56438	15	81466315	3.42004e+58	Cell cycle,Circadian rhythm,HIF-1 signaling pathway,Human immunodeficiency virus 1 infection,Nucleotide excision repair,Oocyte meiosis,Pathways in cancer,Protein processing in endoplasmic reticulum,Renal cell carcinoma,TGF-beta signaling pathway,Ubiquitin mediated proteolysis,Wnt signaling pathway	10.969	11.03	11.053	10.983	11.026	10.993	11.184	11.226	11.069	11.083	11.115	11.099	11.181	11.229	10.977	11.316	11.242	11.337	11.207	11.131	10.984	10.954	11.189	11.235	10.762	10.867	10.796	11.109	11.176	11.089	11.153	11.144	11.049	11.086	11.071	11.069
ENSMUSG00000115917	NA	predicted gene, 49406 [Source:MGI Symbol;Acc:MGI:6155031]	NA	-	-	NA	NA	0	0	0	0	0	0	0	0.917	0	0	0	0	0	0	0	0	0	0	0	1.006	1.157	0	0	1.068	0	0	0	0.862	0	0.89	0.947	0	0	0	0.948	0
ENSMUSG00000091198	NA	predicted gene 5218 [Source:MGI Symbol;Acc:MGI:3646583]	NA	-	-	NA	NA	5.975	5.934	5.141	4.6	4.896	5.459	6.529	4.921	5.68	4.434	4.488	5.121	5.767	5.577	6.222	4.517	5.046	4.438	5.74	5.683	6.738	5.734	5.686	4.773	5.582	5.618	6.044	4.764	4.426	4.687	5.104	5.614	5.836	5.005	5.288	4.78
ENSMUSG00000103520	NA	RIKEN cDNA 1110025M09 gene [Source:MGI Symbol;Acc:MGI:1915885]	NA	-	-	NA	NA	4.154	3.826	4.021	4.853	4.357	4.411	4.42	4.085	4.302	4.491	4.608	4.809	4.234	4.382	3.713	4.851	4.702	4.614	4.794	4.596	4.532	4.139	4.803	3.932	4.11	3.783	3.727	4.579	3.753	3.787	4.597	4.807	4.588	4.271	4.851	3.94
ENSMUSG00000055024	Ep300	E1A binding protein p300	328572	15	81586213	4.02404e+128	Adherens junction,cAMP signaling pathway,Cell cycle,FoxO signaling pathway,Glucagon signaling pathway,Growth hormone synthesis, secretion and action,Hepatitis B,HIF-1 signaling pathway,Human papillomavirus infection,Human T-cell leukemia virus 1 infection,Huntington disease,Influenza A,JAK-STAT signaling pathway,Kaposi sarcoma-associated herpesvirus infection,Long-term potentiation,Melanogenesis,MicroRNAs in cancer,Notch signaling pathway,Pathways in cancer,Prostate cancer,Renal cell carcinoma,TGF-beta signaling pathway,Thyroid hormone signaling pathway,Tuberculosis,Viral carcinogenesis,Wnt signaling pathway	12.752	12.736	12.825	12.899	12.918	12.905	12.815	12.969	12.941	12.987	13.001	13.046	12.805	12.769	12.862	12.944	12.889	12.934	13.073	13.017	12.936	13.023	13.057	13.046	12.766	12.773	12.733	12.963	13.002	12.936	12.995	13.011	13.035	13.069	13.076	13.068
ENSMUSG00002076492	NA		NA	-	-	NA	NA	6.497	6.338	6.34	6.389	6.003	5.681	6.129	5.897	6.149	6.291	5.87	6.343	6.511	6.308	6.558	5.774	5.908	6.02	5.873	5.792	6.635	6.102	6.094	5.859	6.347	6.66	6.437	6.14	5.966	5.985	5.871	5.585	5.957	5.46	5.623	6.094
ENSMUSG00000084739	Gm22067	predicted gene, 22067	115488600	15	-	-	-	4.154	3.55	3.841	3.49	4.069	3.719	3.868	3.542	3.981	3.605	3.666	3.539	3.728	3.665	3.08	3.9	3.171	3.823	2.842	4.181	3.066	4.039	3.962	4.214	3.402	3.783	3.244	4.047	4.595	3.787	3.074	4.17	3.703	3.583	3.708	4.78
ENSMUSG00000116516	NA	predicted gene, 49444 [Source:MGI Symbol;Acc:MGI:6155091]	NA	-	-	NA	NA	0	0.867	0	0.949	0	0	0.979	0.917	0	0	0.981	0	1.08	0	0.95	0	0	1.526	0	0	1.157	1.129	0	0	0	0.987	0	0	0	0	0	0	0	0.938	0	0
ENSMUSG00000022394	L3mbtl2	L3MBTL2 polycomb repressive complex 1 subunit	214669	15	81663888	-	-	12.021	12.005	12.08	12.374	12.42	12.266	12.432	12.405	12.385	12.32	12.322	12.379	11.927	11.98	11.983	12.17	12.172	12.092	12.172	12.163	12.473	12.38	12.192	12.191	11.725	11.768	11.734	12.075	12.106	12.11	12.113	12.067	12.055	12.14	12.163	12.145
ENSMUSG00000092325	NA	predicted gene, 18284 [Source:MGI Symbol;Acc:MGI:5010469]	NA	-	-	NA	NA	5.412	5.895	5.997	6.107	6.084	6.06	5.959	6.222	6.046	6.338	6.029	6.08	5.88	6.265	6.029	5.9	5.809	5.889	5.847	5.47	5.147	5.669	5.622	5.859	5.553	5.781	5.892	6.123	5.481	6.201	6.268	6	6.153	5.852	5.826	6.369
ENSMUSG00000063765	Chadl	chondroadherin-like	214685	15	81686166	-	-	10.165	10.228	10.2	10.457	10.496	10.364	10.529	10.525	10.509	10.502	10.528	10.497	10.08	10.049	10.141	10.404	10.349	10.318	10.345	10.251	10.472	10.44	10.308	10.386	9.959	9.961	9.945	10.273	10.281	10.345	10.298	10.204	10.213	10.23	10.349	10.341
ENSMUSG00000022391	Rangap1	RAN GTPase activating protein 1	19387	15	81704247	3013	RNA transport	12.779	12.86	12.762	12.823	12.805	12.665	12.97	12.899	12.911	12.693	12.797	12.817	12.659	12.748	12.794	12.633	12.707	12.602	12.844	12.831	13.119	13.075	12.877	12.946	12.861	12.852	12.802	12.839	12.879	12.864	12.874	12.842	12.845	12.895	12.871	12.897
ENSMUSG00000022390	Zc3h7b	zinc finger CCCH type containing 7B	20286	15	81745097	-	-	11.421	11.443	11.486	11.636	11.637	11.573	11.591	11.62	11.624	11.68	11.753	11.785	11.955	12.002	12.101	11.972	11.986	11.972	12.049	12.031	12.201	12.192	12.026	12.049	11.977	11.95	11.95	12.071	12.07	12.013	12.015	12.062	12.026	12.119	12.11	12.111
ENSMUSG00000097613	Gm17597	predicted gene, 17597	100504312	15	81800790	NA	NA	1.869	1.405	2.527	0.949	1.92	0.857	0	1.873	1.984	1.443	0.981	0.975	1.08	1.116	2.721	1.995	1.001	2.922	1.612	2.594	1.157	1.755	2.456	0	2.271	0.987	1.935	1.398	2.666	1.437	1.514	2	2.002	0	1.515	1.681
ENSMUSG00000022389	Tef	thyrotroph embryonic factor	21685	15	81802672; 81811413	-	-	8.768	9.047	8.988	8.477	8.707	8.357	8.704	8.661	8.757	8.63	8.486	8.695	9.589	9.584	9.678	8.987	9.097	8.96	9.611	9.668	10.017	9.452	9.313	9.245	9.967	9.913	9.907	9.381	9.425	9.421	9.652	9.625	9.606	9.334	9.43	9.415
ENSMUSG00000069439	NA	predicted gene 8444 [Source:MGI Symbol;Acc:MGI:3645809]	NA	-	-	NA	NA	1.469	1.796	0	1.516	1.514	1.391	2.289	0	1.984	0	0	0.975	1.08	1.116	0.95	1.58	1.001	0	1.021	1.592	1.79	2.794	1.085	2.102	0	0	0.957	0	0.919	0	0.947	2	0	0	1.515	0
ENSMUSG00000048546	Tob2	transducer of ERBB2, 2	57259	15	81848269	3018	RNA degradation	9.354	9.266	9.343	9.406	9.34	9.32	9.743	9.609	9.643	9.322	9.464	9.566	9.764	9.629	9.804	9.695	9.923	9.687	10.295	10.299	10.539	10.261	10.013	10.063	9.71	9.82	9.712	9.803	9.799	9.86	9.897	9.879	9.859	9.92	9.84	9.918
ENSMUSG00000116075	NA	predicted gene, 49476 [Source:MGI Symbol;Acc:MGI:6155145]	NA	-	-	NA	NA	5.756	5.812	5.862	6.145	5.419	5.377	5.817	5.738	6.265	6.051	6.172	6.1	6.528	5.805	6.257	5.748	6.428	6.159	7.018	6.535	6.968	6.769	5.654	6.241	6.312	6.465	6.572	6.123	6.391	5.985	6.268	6.17	6.193	6.35	6.287	6.162
ENSMUSG00000061360	Phf5a	PHD finger protein 5A	68479	15	81864515	3040	Spliceosome	10.799	10.8	10.782	11.246	11.264	11.103	11.468	11.302	11.269	11.237	11.221	11.248	10.89	10.94	10.92	11.349	11.425	11.298	11.357	11.384	11.659	11.501	11.29	11.444	10.572	10.604	10.58	11.109	11.142	11.187	11.238	11.165	11.207	11.259	11.236	11.263
ENSMUSG00000022477	Aco2	aconitase 2, mitochondrial	11429	15	81872462	2.00063e+26	2-Oxocarboxylic acid metabolism,Biosynthesis of amino acids,Carbon metabolism,Citrate cycle (TCA cycle),Glyoxylate and dicarboxylate metabolism,Metabolic pathways	12.473	12.485	12.484	12.39	12.393	12.347	12.223	12.227	12.235	12.293	12.332	12.377	12.72	12.708	12.919	12.653	12.614	12.624	12.465	12.45	12.486	12.457	12.469	12.499	12.568	12.532	12.541	12.381	12.384	12.373	12.233	12.253	12.206	12.306	12.296	12.257
ENSMUSG00000022476	Polr3h	polymerase (RNA) III (DNA directed) polypeptide H	78929	15	81915029	302004623	Cytosolic DNA-sensing pathway,RNA polymerase	10.737	10.768	10.787	10.857	10.89	10.813	10.852	10.754	10.879	10.787	10.856	10.935	10.924	10.916	10.995	10.998	11.008	11.06	10.942	11.016	11.049	10.994	10.857	11.025	10.773	10.769	10.779	10.867	10.824	10.853	10.727	10.744	10.751	10.792	10.815	10.789
ENSMUSG00000042109	Csdc2	cold shock domain containing C2, RNA binding	105859	15	81936758	-	-	6.379	6.082	6.373	5.598	5.982	5.852	5.842	5.386	5.652	5.934	5.718	5.833	5.853	5.835	6.408	5.578	6.305	5.64	5.655	5.844	5.334	5.635	5.996	5.378	6.537	6.163	6.236	6.283	6.026	6.184	6.002	5.392	5.861	5.805	5.895	5.894
ENSMUSG00000022474	Pmm1	phosphomannomutase 1	29858	15	81951105	5.10052e+16	Amino sugar and nucleotide sugar metabolism,Biosynthesis of cofactors,Fructose and mannose metabolism,Metabolic pathways	11.97	12.082	12.011	12.103	12.105	11.964	12.056	11.916	11.952	11.916	11.977	11.978	12.116	12.214	12.353	12.044	12.07	12.011	11.972	12.005	12.353	12.145	11.96	12.002	12.137	12.176	12.154	11.879	11.804	11.902	11.873	11.83	11.871	11.843	11.864	11.897
ENSMUSG00000116157	NA	cytochrome P450, family 2, subfamily d, polypeptide 67, pseudogene [Source:MGI Symbol;Acc:MGI:5011286]	NA	-	-	NA	NA	3.742	2.103	3.108	3.365	2.907	3.311	2.551	3.018	3.303	2.149	3.136	3.654	3.308	3.198	3.992	3.694	2.586	3.503	3.359	3.18	3.264	3.814	2.951	3.443	2.945	4.145	3.381	2.749	3.173	2.614	2.715	2.807	1.587	2.699	2.237	3.45
ENSMUSG00000061848	NA	predicted gene 5805 [Source:MGI Symbol;Acc:MGI:3644633]	NA	-	-	NA	NA	11.176	11.002	10.967	11.193	11.039	10.964	11.308	10.915	11.021	10.867	10.91	11.016	11.198	11.353	11.227	10.847	11.024	10.74	10.836	10.943	11.717	11.128	10.718	10.581	11.052	11.152	11.11	10.78	10.685	10.757	10.665	10.936	10.91	10.794	10.862	10.773
ENSMUSG00000061633	Ndufb11b	NADH:ubiquinone oxidoreductase subunit B11B	66346	15	81980539	-	-	9.087	8.893	8.819	8.507	8.385	8.477	8.258	8.348	8.274	8.407	8.363	8.32	7.485	7.903	7.726	7.941	7.609	8.04	7.458	7.454	7.329	7.446	7.681	7.827	6.856	6.66	6.833	7.069	7.139	7.086	6.948	6.858	6.885	7.177	7.151	7.118
ENSMUSG00000022471	Xrcc6	X-ray repair complementing defective repair in Chinese hamster cells 6	14375	15	82016368	3450	Non-homologous end-joining	10.964	10.951	10.96	10.952	10.872	10.929	10.826	10.85	10.729	10.896	10.917	10.95	10.813	10.826	10.843	10.89	10.955	10.919	10.563	10.429	10.545	10.619	10.591	10.677	10.767	10.677	10.699	10.78	10.783	10.866	10.586	10.48	10.494	10.588	10.574	10.608
ENSMUSG00000022472	Desi1	desumoylating isopeptidase 1	28075	15	81992522	-	-	9.616	9.715	9.663	9.689	9.75	9.558	9.568	9.631	9.572	9.751	9.745	9.711	9.686	9.616	9.803	9.7	9.69	9.682	9.527	9.55	9.675	9.8	9.679	9.787	10.041	9.871	10.007	9.833	9.876	9.846	9.718	9.704	9.726	9.788	9.825	9.795
ENSMUSG00000063480	Snu13	SNU13 homolog, small nuclear ribonucleoprotein (U4/U6.U5)	20826	15	82041344	300803040	Ribosome biogenesis in eukaryotes,Spliceosome	12.009	11.952	12.045	12.172	12.206	12.219	12.24	12.287	12.304	12.296	12.29	12.277	12.096	12.1	12.122	12.404	12.298	12.427	12.265	12.169	11.993	12.148	12.361	12.313	11.903	11.873	11.948	12.279	12.326	12.248	12.297	12.231	12.232	12.289	12.315	12.268
ENSMUSG00000116044	NA	predicted gene, 49487 [Source:MGI Symbol;Acc:MGI:6155163]	NA	-	-	NA	NA	0	0	0	0	0.947	1.391	1.558	0	0	0	0	0.975	0	1.116	0	0	0	0	0	0	0	0	1.085	1.068	0.969	0	0.957	0	0	0	1.514	0	1.001	0	0	0
ENSMUSG00000116406	NA	predicted gene, 49489 [Source:MGI Symbol;Acc:MGI:6155165]	NA	-	-	NA	NA	0	0	0	0	0	0	0.979	0	0	0	0.981	0	0	0	0	1.58	1.001	0	0	0	0	0	1.085	0	0	0	0.957	1.398	1.476	0	0	0	0	0	0	0
ENSMUSG00000075524	4930407I10Rik	RIKEN cDNA 4930407I10 gene	328573	15	82059150	-	-	0	0.867	0	0	0	0.857	0	0	0	0	0	0	1.08	1.738	1.518	0	0	0	0	1.592	0	1.129	1.085	0	0.969	0	0.957	0.862	0	0.89	0.947	0	1.001	0	0	1.073
ENSMUSG00000055737	Ghr	growth hormone receptor	14600	15	3317754; 3327524	4.06004e+23	Cytokine-cytokine receptor interaction,Growth hormone synthesis, secretion and action,JAK-STAT signaling pathway,Neuroactive ligand-receptor interaction,PI3K-Akt signaling pathway	5.219	5.086	4.976	4.899	4.652	4.753	4.661	4.921	4.228	5.213	5.008	5.273	4.317	3.908	4.71	3.9	4.394	3.823	4.847	4.869	5.147	4.139	4.683	4.987	5.108	4.434	4.44	4.366	3.845	4.426	5.216	5.044	4.462	5.233	5.105	4.837
ENSMUSG00000080595	Gm22031	predicted gene, 22031	115488568	15	-	-	-	0	0	0	0	0	0	0	0	0	0	0	0	0	0	0	0	0	0	1.612	0	0	0	0	0	0	0	0	0	0	0	0	0	0	0	0	0
ENSMUSG00000098177	NA	predicted gene 4823 [Source:MGI Symbol;Acc:MGI:3648399]	NA	-	-	NA	NA	1.469	2.103	0	1.516	0	0	1.558	0.917	0.99	0.895	0	0	1.08	2.171	0.95	0	0	0	2.355	1.592	2.837	0	1.085	0	1.543	1.567	0.957	1.398	0	0.89	0	0	1.587	0.938	1.515	1.073
ENSMUSG00002075328	NA	7SK RNA [Source:RFAM;Acc:RF00100]	NA	-	-	NA	NA	0	0	0	0	0	0	0	0	0	0	0	0	0	1.116	0	0	0	0	0	0	0	0	0	0	0	0	0	0	0	0	0	1	0	0	0	0
ENSMUSG00000115843	NA	predicted gene, 17873 [Source:MGI Symbol;Acc:MGI:5010058]	NA	-	-	NA	NA	3.013	3.55	2.939	3.078	2.907	3.529	2.772	3.304	3.681	3.262	2.292	3.125	3.728	3.001	1.518	2.579	1.001	3.241	3.945	3.711	3.438	3.392	3.318	1.068	2.945	2.977	3.381	3.321	2.856	3.254	3.707	3.807	3.91	3.583	1.921	3.94
ENSMUSG00000022184	Fbxo4	F-box protein 4	106052	15	3963563	4120	Ubiquitin mediated proteolysis	4.736	5.05	4.181	4.899	4.896	5.197	4.818	5.118	4.934	5.144	4.608	4.905	4.734	4.606	4.902	4.637	4.756	4.163	4.946	4.965	5.147	5.241	5.206	5.037	5.026	4.297	4.774	5.176	4.014	4.638	5.675	5.129	4.861	4.964	5.322	5.225
ENSMUSG00000041935	AW549877	expressed sequence AW549877	106064	15	3982034	-	-	11.146	11.184	11.238	11.008	10.906	11.045	10.821	11.079	10.948	11.057	11.002	10.863	10.948	10.823	10.714	10.806	10.568	10.802	10.649	10.6	10.054	10.415	10.787	10.753	10.744	10.823	10.721	10.706	10.722	10.606	10.79	10.675	10.673	10.673	10.75	10.792
ENSMUSG00000115206	NA	predicted gene, 49286 [Source:MGI Symbol;Acc:MGI:6118775]	NA	-	-	NA	NA	5.441	5.703	5.764	5.57	5.65	5.537	6.025	5.639	5.623	5.954	5.663	5.678	5.008	5.347	5.071	5.721	5.171	5.612	5.249	5.47	4.931	5.858	5.161	5.804	5.224	4.974	5.125	5.209	5.768	5.301	5.894	5.357	5.731	5.733	5.753	5.424
ENSMUSG00000097662	Gm2093	predicted gene 2093	328489	15	3996038	NA	NA	4.154	4.257	4.633	4.707	4.804	3.719	4.604	4.296	4.15	5.109	5.093	4.706	2.118	3.371	2.241	3.163	3.809	3.378	2.619	4.47	3.438	4.629	4.244	4.449	2.271	2.301	2.924	3.974	3.845	4.243	3.601	4	4.003	3.968	4.069	3.297
ENSMUSG00000087221	NA	cDNA Sequence BC037032 [Source:MGI Symbol;Acc:MGI:3040924]	NA	-	-	NA	NA	7.128	7.149	7.398	7.263	7.033	7.176	6.7	7.048	6.945	7.011	6.951	7.325	6.343	6.631	6.05	5.8	6.046	6.251	5.873	5.739	5.5	6.126	5.918	5.886	6.77	6.202	6.484	6.454	6.312	6.461	6.352	6.266	5.933	6.474	6.433	6.14
ENSMUSG00000022186	Oxct1	3-oxoacid CoA transferase 1	67041	15	4026427	7.20028e+16	Butanoate metabolism,Metabolic pathways,Synthesis and degradation of ketone bodies,Valine, leucine and isoleucine degradation	11.047	11.033	11.179	11.008	10.855	10.866	10.747	10.731	10.691	10.863	10.882	10.918	10.078	10.171	9.918	9.741	9.729	9.817	9.774	9.677	9.624	9.804	9.861	9.781	10.117	10.117	9.984	10.061	10.11	10.055	10.119	10.019	10.057	10.21	10.16	10.22
ENSMUSG00000086297	NA	predicted gene 15632 [Source:MGI Symbol;Acc:MGI:3783076]	NA	-	-	NA	NA	2.657	3.073	3.636	3.49	3.487	3.627	3.961	3.304	3.441	3.126	3.425	4.04	1.69	3.198	1.925	1.995	2.323	2.251	2.842	1.006	1.157	2.19	3.146	1.676	3.402	0.987	2.513	1.788	2.666	0	2.906	2	2.324	2.699	2.496	2.436
ENSMUSG00000115032	NA	predicted gene, 49301 [Source:MGI Symbol;Acc:MGI:6118797]	NA	-	-	NA	NA	0.914	0	0	0	0	0.857	0	0	0	0.895	0.981	0	0	1.116	0.95	0	0	0	0	0	1.157	0	1.085	0	0	0	0	0.862	0	0	0	1	1.001	0	0	0
ENSMUSG00000068117	Mei1	meiotic double-stranded break formation protein 1	74369	15	82070116; 82082475	-	-	4.736	4.433	5.019	4.6	5.066	4.708	4.131	4.229	4.068	4.115	4.356	4.809	3.308	2.774	3.368	2.579	3.323	2.731	2.842	2.817	3.593	3.686	3.146	2.43	3.642	3.676	3.62	2.094	2.856	3.597	2.715	2.322	2.587	2.221	3.226	2.93
ENSMUSG00000049148	Plcxd3	phosphatidylinositol-specific phospholipase C, X domain containing 3	239318	15	4375490	-	-	2.846	3.073	2.266	2.909	3.075	2.905	1.969	3.018	2.982	2.977	2.292	1.552	2.941	2.774	1.925	2.994	1.586	1.933	0	3.01	1.157	2.523	1.698	3.443	2.532	2.301	0	2.562	0	2.397	0	2.807	3.002	0	1.515	2.704
ENSMUSG00000022181	C6	complement component 6	12274	15	4727209	4.61005e+18	Complement and coagulation cascades,Coronavirus disease - COVID-19,Prion disease,Systemic lupus erythematosus	0.914	0	0.965	0	0.947	1.391	0	0.917	1.571	0.895	0.981	0.975	1.08	1.116	0	0	0	0.956	1.021	1.006	0	1.755	2.126	0	0	0.987	0	0	0	0	0.947	1	0	0	0.948	0
ENSMUSG00000048424	Ranbp3l	RAN binding protein 3-like	223332	15	8967948	-	-	2.182	2.103	1.948	1.923	0.947	2.553	1.969	1.473	1.984	1.443	1.972	0.975	2.118	1.116	0	2.579	2.001	1.933	0	1.006	1.79	1.129	2.126	1.676	1.953	1.98	0.957	1.398	1.476	0	3.225	2	1.001	1.905	1.515	1.073
ENSMUSG00000022253	Nadk2	NAD kinase 2, mitochondrial	68646	15	9071259	7600110001240	Biosynthesis of cofactors,Metabolic pathways,Nicotinate and nicotinamide metabolism	10.802	10.865	10.876	10.435	10.508	10.598	10.484	10.427	10.346	10.584	10.544	10.429	10.725	10.793	10.759	10.45	10.38	10.483	10.044	10.011	9.767	10.2	10.29	10.28	10.769	10.779	10.745	10.324	10.341	10.349	10.083	9.914	10.076	10.162	10.139	10.219
ENSMUSG00000054115	Skp2	S-phase kinase-associated protein 2	27401	15	9111981	4.06804e+38	Cell cycle,Epstein-Barr virus infection,FoxO signaling pathway,mTOR signaling pathway,Pathways in cancer,Small cell lung cancer,Ubiquitin mediated proteolysis,Viral carcinogenesis	10.766	10.77	10.831	11.049	11.182	11.096	11.131	11.253	11.194	11.129	11.148	11.124	10.758	10.755	10.62	11.035	11.14	11.036	11.134	11.17	10.995	11.13	11.23	11.21	10.746	10.81	10.75	11.196	11.203	11.207	11.263	11.184	11.147	11.259	11.209	11.197
ENSMUSG00000115409	NA	predicted gene 8139 [Source:MGI Symbol;Acc:MGI:3644955]	NA	-	-	NA	NA	0.914	0	0	0	0	0	0	0.917	0.99	0.895	0	0.975	0	0	0	0.996	1.001	0	1.612	1.592	2.229	0	1.085	1.068	0.969	0	0	0	0	0	0.947	1	0	1.501	0	1.073
ENSMUSG00000072664	Ugt3a1	UDP glycosyltransferases 3 family, polypeptide A1	105887	15	9279828	-	-	0	0	0	0	0	0	0	0	0.99	0	0.981	0	0	0	0.95	0	0	0	1.021	2.008	1.157	1.129	1.085	1.068	0	0	0.957	0	0	0	0.947	2	0	1.501	0.948	1.073
ENSMUSG00000049152	Ugt3a2	UDP glycosyltransferases 3 family, polypeptide A2	223337	15	9335597	-	-	5.659	5.791	5.516	6.289	6.354	5.703	6.317	6	5.565	6.013	5.548	5.833	5.238	5.428	5.515	5.385	6.376	5.978	6.128	6.201	6.85	6.221	5.331	5.453	5.638	5.466	5.407	6.173	5.791	6.282	5.386	5.614	5.81	6.004	5.728	5.972
ENSMUSG00000039704	Lmbrd2	LMBR1 domain containing 2	320506	15	9140569	-	-	10.462	10.614	10.642	10.378	10.34	10.396	10.142	10.29	10.162	10.436	10.344	10.326	10.481	10.371	10.278	10.363	10.327	10.376	10.108	10.018	9.473	10.236	10.153	10.405	10.319	10.418	10.262	10.281	10.272	10.18	10.304	10.189	10.156	10.256	10.269	10.378
ENSMUSG00000081771	NA	predicted gene 15381 [Source:MGI Symbol;Acc:MGI:3707455]	NA	-	-	NA	NA	1.469	0.867	1.948	1.516	0	2.086	2.551	1.873	2.982	0	1.56	0.975	1.08	3.001	1.518	1.58	1.001	0	2.031	1.592	1.79	2.523	1.085	1.068	2.532	1.567	1.935	0.862	1.877	0.89	0.947	2.322	2.81	1.501	0.948	2.93
ENSMUSG00000086160	NA	RIKEN cDNA 4933438A12 gene [Source:MGI Symbol;Acc:MGI:1918493]	NA	-	-	NA	NA	0	0	0	0	0	0	0	0	0.99	0	0	0	0	0	0	0	0	0	0	0	0	0	0	0	0	0	0	0	0.919	0	0	1	0	0	0	0
ENSMUSG00000036273	Lrrk2	leucine-rich repeat kinase 2	66725	15	91673223	501205022	Parkinson disease,Pathways of neurodegeneration - multiple diseases	5.892	5.725	5.391	6.145	6.449	6.111	6.467	6.4	6.389	6.427	6.303	6.594	4.904	4.461	4.488	5.452	5.394	5.467	5.362	5.711	5.937	5.998	6.354	6.261	4.583	4.223	4.31	4.966	5.231	5.269	5.386	4.907	5.36	5.829	5.288	5.997
ENSMUSG00000083083	NA	predicted gene 15382 [Source:MGI Symbol;Acc:MGI:3705661]	NA	-	-	NA	NA	0	0	0	0	0	0	1.558	0	0	0	0	0	0	0	0	0	0	0	0	0	0	0	0	0	0	0	0	0	0.919	0	0	0	0	0	0	0
ENSMUSG00000047295	Smgc	submandibular gland protein C	223809	15	91838327	-	-	0.914	0	0	0	0	0	0	0.917	0	0	0.981	0	0	0	0	0	0	0	0	0	0	1.129	0	0	0	0	0	0	0	0	0	0	2.002	0	0	0
ENSMUSG00000118670	NA	mucin 19	NA	-	-	NA	NA	1.469	4.774	5.885	4.943	6.433	5.658	0	0	5.957	5.762	6.486	6.881	0	0	5.854	4.993	4.956	0	5.821	5.055	5.29	5.194	0	6.64	5.868	1.567	4.916	4.848	5.744	4.734	6.432	5.807	4.957	4.964	5.849	6.094
ENSMUSG00000116212	NA	predicted gene, 18979 [Source:MGI Symbol;Acc:MGI:5011164]	NA	-	-	NA	NA	0.914	0.867	0	0.949	0	0.857	0.979	0	1.984	0	0.981	0.975	0	0	1.925	0.996	2.809	0.956	3.036	1.592	2.837	1.755	2.725	4.032	1.953	0.987	0.957	0	1.476	1.832	2.236	1	1.001	2.221	1.515	1.681
ENSMUSG00000116093	NA	predicted gene 3888 [Source:MGI Symbol;Acc:MGI:3782061]	NA	-	-	NA	NA	0	2.103	1.538	1.516	0.947	1.391	0.979	1.473	1.984	0.895	1.972	0.975	1.08	1.116	0	1.58	1.001	0	1.021	0	0	0	0	1.068	0	0	0.957	1.788	0.919	0	0	0	1.587	1.905	0	1.681
ENSMUSG00000098203	NA	predicted gene 9568 [Source:MGI Symbol;Acc:MGI:3779978]	NA	-	-	NA	NA	0	0	1.538	1.516	0	1.391	0	0	1.571	0	0.981	0	0	1.738	0.95	0	0	0	1.021	1.592	1.157	1.129	0	0	0.969	0	0	0	0	1.437	0.947	1	0	0.938	0.948	0
ENSMUSG00000022575	Gsdmd	gasdermin D	69146	15	75862338	46130462105132	Neutrophil extracellular trap formation,NOD-like receptor signaling pathway,Salmonella infection	6.468	6.63	6.884	6.436	6.37	6.495	5.767	6.097	5.812	6.383	6.133	6.52	6.812	6.923	6.955	6.202	6.674	6.387	5.994	6.033	6.126	6.102	6.141	6.322	6.241	5.996	6.124	5.98	5.986	5.945	6.197	5.977	5.784	6.024	5.728	5.783
ENSMUSG00000098678	Mroh6	maestro heat-like repeat family member 6	223645	15	75882359	-	-	6.632	6.424	6.39	7.489	7.836	7.441	7.325	7.048	7.149	7.821	7.776	7.851	7.12	6.45	6.77	7.485	7.872	7.666	8.265	8.245	8.511	8.166	7.953	8.116	5.26	5.222	5.529	6.494	6.681	6.344	7.319	7.4	6.922	7.222	7.353	6.935
ENSMUSG00000022574	Naprt	nicotinate phosphoribosyltransferase	223646	15	75890963	7600110001240	Biosynthesis of cofactors,Metabolic pathways,Nicotinate and nicotinamide metabolism	9.052	8.926	8.901	9.684	9.813	9.463	9.342	9.36	9.399	9.569	9.502	9.564	8.959	9.109	8.859	9.756	9.714	9.518	9.916	9.768	10.148	9.953	9.802	9.752	7.744	7.862	7.648	8.623	8.789	8.721	9.123	9.095	9.153	9.123	9.053	9.229
ENSMUSG00000055762	Eef1d	eukaryotic translation elongation factor 1 delta (guanine nucleotide exchange protein)	66656	15	75894795	-	-	12.517	12.488	12.482	12.799	12.817	12.733	12.834	12.753	12.772	12.741	12.744	12.783	12.461	12.524	12.613	12.685	12.754	12.617	12.569	12.589	12.888	12.712	12.561	12.614	12.383	12.34	12.395	12.618	12.597	12.592	12.532	12.532	12.543	12.57	12.517	12.614
ENSMUSG00000103906	Tigd5	tigger transposable element derived 5	105734	15	75909734	-	-	6.015	6.247	6.288	7.026	7.234	6.788	7.149	7.221	7.159	7.298	7.372	7.393	5.737	6.33	6.029	7.091	7.046	6.988	7.107	7.211	7.496	7.323	7.01	7.015	5.915	6.103	5.821	6.969	6.813	7.012	7.169	7.022	7.27	7.222	7.002	7.048
ENSMUSG00000022571	Pycrl	pyrroline-5-carboxylate reductase-like	66194	15	75916462	3300110001230	Arginine and proline metabolism,Biosynthesis of amino acids,Metabolic pathways	9.243	9.254	9.335	9.679	9.729	9.655	9.755	9.593	9.68	9.597	9.806	9.741	9.454	9.421	9.358	9.88	9.971	9.77	9.69	9.699	9.909	9.958	9.847	9.938	9.22	9.136	9.198	9.676	9.656	9.662	9.642	9.636	9.582	9.607	9.751	9.805
ENSMUSG00000022570	Gfus	GDP-L-fucose synthase	22122	15	75924682	510052001100	Amino sugar and nucleotide sugar metabolism,Fructose and mannose metabolism,Metabolic pathways	10.36	10.304	10.323	10.338	10.323	10.169	10.308	10.26	10.275	10.279	10.45	10.422	10.362	10.389	10.328	10.44	10.45	10.348	10.455	10.449	10.632	10.487	10.314	10.343	9.901	9.994	9.896	9.996	10.068	10.088	10.133	10.116	10.082	10.016	10.076	10.059
ENSMUSG00000050846	Zfp623	zinc finger protein 623	78834	15	75940951	5168	Herpes simplex virus 1 infection	8.878	8.622	8.893	8.916	8.929	8.82	8.933	8.96	9.048	9.135	9.06	9.066	8.762	8.849	8.879	9.067	8.958	8.998	9.245	9.264	9.398	9.102	9.117	9.159	8.51	8.624	8.553	8.857	9.085	9.041	9.079	9.221	9.039	9.144	9.017	9.057
ENSMUSG00000116120	NA	eukaryotic translation initiation factor 2, subunit 3, pseudogene 1 [Source:MGI Symbol;Acc:MGI:1349404]	NA	-	-	NA	NA	2.439	3.444	1.948	2.239	0	2.086	3.547	2.661	3.788	1.443	2.292	2.282	1.69	2.774	2.501	1.995	1.586	0.956	2.842	3.917	2.837	2.19	3.318	2.102	2.532	1.567	2.513	2.347	3.023	1.832	2.236	3.322	2.002	2.699	2.237	2.93
ENSMUSG00000034429	Zfp707	zinc finger protein 707	69020	15	75969122	5168	Herpes simplex virus 1 infection	8.176	8.28	8.12	8.301	8.448	8.171	8.377	8.398	8.56	8.278	8.234	8.267	8.154	8.3	8.212	8.504	8.663	8.422	8.911	8.863	9.089	8.694	8.604	8.633	7.937	7.973	7.902	8.472	8.318	8.316	8.435	8.322	8.454	8.32	8.377	8.389
ENSMUSG00000098176	Ccdc166	coiled-coil domain containing 166	223648	15	75979871	-	-	7.598	7.443	7.356	7.716	7.788	7.682	7.835	7.942	7.91	7.671	7.905	8.021	7.597	7.527	7.613	8.037	7.89	8.009	8.265	8	8.204	8.054	7.992	7.895	7.312	7.163	7.142	7.771	7.742	7.844	8.131	8.271	8.147	7.786	8.058	8.048
ENSMUSG00000063704	Mapk15	mitogen-activated protein kinase 15	332110	15	75993768	4657	IL-17 signaling pathway	6.2	6.247	6.39	5.828	6.123	5.852	5.866	6.188	5.957	5.643	6.007	5.95	6.219	6.265	6.47	5.637	5.674	5.934	6.532	6.437	7.116	6.53	5.996	6.282	6.492	6.331	6.529	5.864	6.026	5.965	5.981	6.443	6.378	5.656	5.961	6.206
ENSMUSG00000046761	Fam83h	family with sequence similarity 83, member H	105732	15	76001091	-	-	9.632	9.66	9.675	9.785	9.827	9.721	9.79	9.723	9.804	9.753	9.817	9.971	10.042	10.036	10.061	10.211	10.332	10.193	10.665	10.713	11.028	10.665	10.527	10.651	9.591	9.495	9.417	10.008	9.945	9.943	10.263	10.342	10.164	10.4	10.319	10.262
ENSMUSG00000102018	Iqank1	IQ motif and ankyrin repeat containing 1	432964	15	76009868	-	-	5.149	5.086	5.604	4.757	5.025	4.795	5.13	5.639	4.98	5.371	5.133	5.343	4.734	5.504	5.187	5.202	5.323	4.771	5.625	5.403	6.271	5.49	5.41	4.773	5.43	5.331	5.374	4.806	4.541	5.1	5.024	5.129	5.703	5.43	5.355	5.424
ENSMUSG00002076340	NA	U1 spliceosomal RNA [Source:RFAM;Acc:RF00003]	NA	-	-	NA	NA	1.469	3.073	2.527	0	1.92	1.78	0	2.186	0.99	2.405	0	0.975	0	1.738	2.501	0.996	2.001	0.956	2.031	1.006	1.79	1.129	2.126	2.43	1.543	0	0.957	0.862	2.191	0.89	1.514	2	1.587	1.501	0	1.073
ENSMUSG00000022568	Scrib	scribbled planar cell polarity	105782	15	76047162	4.39005e+18	Hippo signaling pathway,Human papillomavirus infection,Tight junction,Viral carcinogenesis	12.083	12.105	12.091	12.191	12.235	12.092	12.181	12.03	12.051	12.057	12.022	12.154	12.159	12.255	12.419	12.152	12.233	12.207	12.2	12.243	12.644	12.422	12.103	12.184	12.185	12.169	12.138	12.114	12.083	12.16	12.077	12.09	12.101	12.107	12.081	12.104
ENSMUSG00000098451	Mir6952	microRNA 6952	102466772	15	76064827	-	-	0.914	2.356	2.527	1.923	2.496	0.857	2.772	2.443	0	0.895	2.292	0.975	1.08	2.504	1.925	0	1.001	0.956	2.031	2.331	1.157	1.129	2.126	1.068	1.543	0.987	0.957	0.862	2.666	0	1.92	1.585	2.324	1.501	1.515	2.108
ENSMUSG00000002524	Puf60	poly-U binding splicing factor 60	67959	15	76070181; 76070189	3040	Spliceosome	11.956	11.999	11.907	12.002	11.991	11.898	11.799	11.772	11.798	11.772	11.83	11.833	11.957	11.991	12.069	11.944	11.953	11.986	11.785	11.69	11.877	11.871	11.742	11.791	11.945	11.891	11.882	11.935	11.887	11.931	11.776	11.728	11.707	11.823	11.739	11.835
ENSMUSG00000115332	NA	predicted gene, 48952 [Source:MGI Symbol;Acc:MGI:6118279]	NA	-	-	NA	NA	4.637	5.219	4.687	4.293	4.421	4.916	4.715	4.42	3.887	4.597	4.212	4.04	4.54	5.504	5.9	4.452	4.859	5.404	4.897	5.14	4.988	4.994	5.018	4.52	4.746	4.928	4.823	4.966	4.541	5.332	4.219	4.755	4.251	4.831	4.704	4.221
ENSMUSG00000075590	Nrbp2	nuclear receptor binding protein 2	223649	15	76085514	-	-	7.675	7.955	7.595	7.511	7.516	7.52	7.29	7.178	6.991	7.524	7.338	7.217	8.182	8.183	8.499	7.774	7.926	7.853	8.057	8.109	8.21	8.172	7.743	7.703	8.076	7.916	8.132	7.612	7.583	7.773	7.344	7.577	7.421	7.373	7.234	7.207
ENSMUSG00000116288	NA	predicted gene, 41349 [Source:MGI Symbol;Acc:MGI:5624234]	NA	-	-	NA	NA	0.914	0	0	0	1.514	0.857	0.979	0.917	1.571	1.839	1.56	0	1.08	0	2.241	0.996	0	0	1.021	1.006	2.565	2.19	2.126	2.102	1.543	0	1.935	1.788	0.919	1.437	1.514	2	2.002	1.501	0.948	0
ENSMUSG00000118671	NA	epiplakin 1	NA	-	-	NA	NA	14.544	14.714	14.556	14.195	14.122	14.106	13.861	13.764	13.761	13.691	13.683	13.697	14.736	14.853	15.09	14.447	14.565	14.537	14.491	14.518	14.98	14.429	14.117	14.247	15.07	14.994	15.063	14.448	14.568	14.497	14.489	14.504	14.482	14.445	14.379	14.31
ENSMUSG00000044361	BC024139	cDNA sequence BC024139	271278	15	76119517	-	-	3.013	2.759	2.527	3.604	0	1.78	0	0	0.99	0	1.56	2.543	1.69	2.171	2.241	1.58	1.586	0.956	1.612	1.592	1.157	1.755	1.085	0	2.945	1.98	3.727	0	0.919	1.832	1.514	1	3.91	0	1.921	0
ENSMUSG00000116475	NA	predicted gene, 19945 [Source:MGI Symbol;Acc:MGI:5012130]	NA	-	-	NA	NA	7.155	7.173	7.13	7.289	7.132	7.4	7.377	7.247	7.601	7.266	7.363	7.159	7.421	7.412	7.274	7.142	7.201	7.224	7.26	7.543	7.273	7.141	7.478	7.293	7.388	7.277	7.389	7.146	7.335	7.265	7.335	7.499	7.297	7.265	7.401	7.542
ENSMUSG00000022565	Plec	plectin	18810	15	76170973	-	-	13.612	13.637	13.606	13.692	13.712	13.543	13.554	13.488	13.516	13.55	13.591	13.663	13.938	13.953	14.105	13.991	14.097	13.974	14.109	14.102	14.496	14.039	13.825	13.85	13.731	13.729	13.682	13.77	13.774	13.78	13.775	13.856	13.824	13.8	13.771	13.769
ENSMUSG00002075830	NA	U6 spliceosomal RNA [Source:RFAM;Acc:RF00026]	NA	-	-	NA	NA	0.914	1.405	0.965	0.949	0.947	1.391	0.979	2.186	0.99	0	0.981	1.962	2.118	0	0	1.995	1.586	1.526	0	0	0	0	1.085	0	0.969	0.987	0.957	2.347	1.476	0	0.947	0	1.001	0.938	1.921	1.073
ENSMUSG00000087899	Mir1942	microRNA 1942	100316774	15	76215610	-	-	1.469	0	0	0.949	0	1.391	1.558	0	1.571	1.839	0	0	1.08	0	0	0	0	0	2.355	1.006	1.157	0	0	0	0.969	0.987	0	0.862	0.919	0	0	0	1.001	0	1.515	0
ENSMUSG00000063268	Parp10	poly (ADP-ribose) polymerase family, member 10	671535	15	76232994	-	-	5.499	5.312	5.632	4.6	4.541	5.028	4.545	4.642	4.504	4.597	5.093	4.537	4.793	5.075	5.327	4.241	4.249	4.499	3.945	4.655	4.086	4.761	4.551	4.52	5.582	5.646	5.615	4.674	4.235	4.949	4.85	4.322	4.957	4.784	4.421	4.383
ENSMUSG00000022564	Grina	glutamate receptor, ionotropic, N-methyl D-aspartate-associated protein 1 (glutamate binding)	66168	15	76246806	-	-	7.889	8.096	7.952	7.518	7.635	7.874	7.281	7.414	7.652	7.615	7.592	7.851	7.949	8.1	8.375	7.306	7.161	7.426	7.19	7.487	7.191	7.586	7.107	7.293	8.452	8.412	8.614	7.473	7.661	7.567	7.485	7.547	7.454	7.699	7.788	7.696
ENSMUSG00000098625	Mir6953	microRNA 6953	102465575	15	76248190	-	-	0	1.405	0	0.949	0	0	0	0	0	1.443	0	0.975	0	1.116	0	0.996	0	0	1.021	1.006	1.157	0	1.698	0	1.543	0.987	0	0	0	0.89	0.947	0	1.001	0	0.948	0
ENSMUSG00000115946	NA	myocardial infraction associated transcript 2 [Source:MGI Symbol;Acc:MGI:3642813]	NA	-	-	NA	NA	0.914	0	0	0.949	0.947	1.78	0	1.473	0	0	0	0.975	0	1.116	0	0	1.001	0	0	0	0	1.129	0	0	0.969	0	0.957	0	0	0	0	0	0	0	1.515	0
ENSMUSG00002076111	NA	7SK RNA [Source:RFAM;Acc:RF00100]	NA	-	-	NA	NA	0.914	0	0	0	0	0.857	0	0.917	0	0	0	0	0	0	0	0	0	0	0	0	0	0	0	0	0	0	0	0	0	0	0	0	0	0	0	0
ENSMUSG00000049653	Spatc1	spermatogenesis and centriole associated 1	74281	15	76268088	-	-	4.354	4.859	4.74	4.6	4.357	4.236	4.353	4.159	3.981	4.875	4.664	4.706	3.136	3.198	3.368	2.579	2.323	2.251	1.612	2.331	2.565	2.19	2.126	3.443	4.11	3.676	3.727	1.788	3.309	3.491	3.225	2.807	3.703	3.968	3.363	2.93
ENSMUSG00000093169	Mir3079	microRNA 3079	100526548	15	76290878	-	-	1.869	0.867	0.965	1.516	2.496	1.78	2.551	2.661	0.99	2.405	0.981	2.282	0	0	0	0	1.001	0	0	0	1.157	1.129	1.698	1.068	0	0	0.957	0	0.919	0	0	1.585	1.001	0.938	0	0
ENSMUSG00000071724	Smpd5	sphingomyelin phosphodiesterase 5	100503915	15	76294371	-	-	5.441	5.251	5.486	5.513	5.105	5.377	5.004	5.613	5.265	5.401	5.77	5.039	3.844	4.674	3.368	4.163	3.702	3.503	4.126	4.259	4.086	4.405	4.062	3.708	4.399	3.975	4.502	3.816	4.365	4.536	4.895	4.907	4.861	4.784	4.984	5.267
ENSMUSG00000022562	Oplah	5-oxoprolinase (ATP-hydrolysing)	75475	15	76296602	48001100	Glutathione metabolism,Metabolic pathways	8.99	9.032	8.952	8.954	8.994	8.762	8.967	8.864	8.916	8.969	8.982	8.933	8.388	8.408	8.61	8.372	8.501	8.669	8.398	8.626	8.637	8.587	8.432	8.661	8.388	8.322	8.275	8.62	8.683	8.547	8.985	8.611	8.787	8.812	8.785	8.832
ENSMUSG00000034259	Exosc4	exosome component 4	109075	15	76327396	3018	RNA degradation	9.576	9.585	9.656	9.719	9.81	9.751	9.901	9.822	9.848	9.724	9.859	9.915	9.492	9.498	9.687	9.833	9.993	9.835	9.811	9.786	9.981	9.972	9.827	9.982	9.386	9.416	9.31	9.857	9.884	9.754	9.762	9.612	9.739	9.767	9.729	9.796
ENSMUSG00000022561	Gpaa1	GPI anchor attachment protein 1	14731	15	76331293	56301100	Glycosylphosphatidylinositol (GPI)-anchor biosynthesis,Metabolic pathways	9.892	9.883	9.962	10.106	10.19	10.068	10.181	10.244	10.123	10.177	10.18	10.137	9.734	9.846	9.859	10.148	10.059	9.987	10.276	10.241	10.341	10.199	10.159	10.144	9.573	9.588	9.454	9.977	9.915	9.991	10.181	10.051	10.139	10.041	9.998	10.128
ENSMUSG00000063875	NA	ribosomal protein S6, pseudogene 1 [Source:MGI Symbol;Acc:MGI:3809093]	NA	-	-	NA	NA	8.894	8.713	8.556	8.554	8.365	8.715	9.091	8.563	8.871	8.237	8.536	8.572	8.74	8.955	8.984	8.283	8.273	7.871	8.537	8.712	9.366	8.407	8.423	7.979	8.984	8.841	9.006	8.128	8.161	8.126	8.331	8.748	8.761	8.295	8.137	8.38
ENSMUSG00000022551	Cyc1	cytochrome c-1	66445	15	76343522	1.90011e+57	Alzheimer disease,Amyotrophic lateral sclerosis,Cardiac muscle contraction,Diabetic cardiomyopathy,Huntington disease,Metabolic pathways,Non-alcoholic fatty liver disease,Oxidative phosphorylation,Parkinson disease,Pathways of neurodegeneration - multiple diseases,Prion disease,Thermogenesis	11.832	11.815	11.791	11.911	11.984	11.861	11.93	11.876	11.836	11.918	11.877	11.93	11.973	11.894	12.115	12.024	12.134	12.011	11.977	12.015	12.367	12.114	11.929	11.974	11.756	11.707	11.791	11.843	11.825	11.869	11.804	11.804	11.749	11.806	11.811	11.818
ENSMUSG00000022552	Sharpin	SHANK-associated RH domain interacting protein	106025	15	76347039	421704621	Necroptosis,NOD-like receptor signaling pathway	8.718	8.707	8.701	8.809	8.87	8.843	9.083	9.146	9.103	9.154	9.023	9.198	8.848	8.797	8.924	8.976	9.024	9.024	9.34	9.342	9.447	9.275	9.102	9.281	8.948	8.871	8.864	8.892	9.007	8.876	9.049	9.224	9.185	9.025	9.02	8.996
ENSMUSG00000022553	Maf1	MAF1 homolog, negative regulator of RNA polymerase III	68877	15	76351293	-	-	10.027	10.212	10.076	10.089	10.074	9.874	10.16	10.018	10.049	9.972	10.027	10.099	10.437	10.537	10.551	10.198	10.265	10.172	10.042	10.045	10.191	10.378	10.262	10.3	10.379	10.412	10.312	9.997	10.097	10.121	9.862	9.854	9.925	10.055	10.066	10.103
ENSMUSG00000109179	Gm35339	predicted gene, 35339	102638882	15	76354460	-	-	6.943	6.97	6.93	7.218	6.96	7.049	7.418	7.376	7.495	7.149	7.191	7.15	6.738	6.745	6.681	6.787	6.688	6.944	7.663	7.753	7.828	7.257	7.432	7.352	6.429	6.66	6.682	7.069	6.901	6.893	7.627	7.4	7.352	7.186	7.103	7.163
ENSMUSG00000022554	Hgh1	HGH1 homolog	59053	15	76368897	-	-	9.237	9.158	9.077	9.582	9.648	9.442	9.727	9.513	9.704	9.614	9.374	9.563	9.16	9.209	8.954	9.374	9.573	9.347	9.42	9.537	9.829	9.64	9.353	9.41	8.718	8.705	8.737	9.245	9.152	9.327	9.327	9.184	9.205	9.398	9.298	9.401
ENSMUSG00000060794	Tssk5	testis-specific serine kinase 5	73542	15	76371957	-	-	4.415	4.058	4.687	4.655	4.804	4.837	4.96	4.59	4.887	5.144	4.488	4.858	4.54	4.536	4.856	4.452	5.171	4.614	4.897	5.098	5.334	4.823	4.915	4.652	4.332	4.367	4.56	4.247	4.426	4.734	4.85	4.755	4.588	5.046	4.421	4.995
ENSMUSG00000099260	Mir6954	microRNA 6954	102465576	15	76433213	-	-	0	0	0.965	1.923	1.92	1.391	1.969	1.873	2.305	1.443	0	3.414	2.118	1.738	2.721	0.996	1.586	2.251	1.612	2.331	1.157	1.755	1.085	1.676	2.945	2.563	0.957	0.862	1.877	2.397	2.236	2	1.001	2.221	1.515	1.681
ENSMUSG00000051225	Fam83a	family with sequence similarity 83, member A	239463	15	57985902	-	-	2.182	1.796	0.965	0.949	0.947	0.857	0.979	1.873	0	0.895	1.56	1.962	2.715	2.171	1.925	1.58	1.001	0.956	0	1.592	0	1.755	0	1.676	0.969	1.567	1.528	0.862	0.919	0	1.514	1.585	0	1.501	0	1.073
ENSMUSG00000101892	9130401M01Rik	RIKEN cDNA 9130401M01 gene	75758	15	58022270	-	-	10.026	10.08	10.191	10.239	10.266	10.151	10.268	10.172	10.114	10.157	10.175	10.193	10.202	10.248	10.223	10.283	10.342	10.282	10.176	10.216	10.464	10.332	10.241	10.182	9.901	10.008	9.976	10.066	10.124	10.213	10.112	10.034	10.159	10.167	10.035	10.119
ENSMUSG00000022362	NA	predicted gene 29394 [Source:MGI Symbol;Acc:MGI:5580100]	NA	-	-	NA	NA	9.432	9.445	9.693	9.634	9.645	9.57	9.613	9.65	9.493	9.617	9.64	9.624	9.591	9.59	9.649	9.656	9.71	9.692	9.584	9.575	9.823	9.733	9.613	9.659	9.29	9.41	9.435	9.527	9.545	9.594	9.566	9.471	9.555	9.677	9.521	9.57
ENSMUSG00000064597	Gm22299	predicted gene, 22299	115488557	15	-	-	-	0	0	1.948	0	0	1.78	0.979	1.473	0	2.405	0.981	0.975	0	2.171	0	0	0	0	1.021	1.006	1.157	1.755	0	0	0	0	0	0.862	1.476	0.89	0	1	0	0	0	0
ENSMUSG00000022361	Zhx1	zinc fingers and homeoboxes 1	22770	15	58047002	-	-	7.489	7.149	7.43	7.38	7.401	7.184	7.617	7.693	7.818	7.962	8.045	8.043	5.611	5.975	5.393	5.947	5.956	5.77	6.873	6.881	6.294	6.585	6.703	6.888	6.223	6.528	6.289	6.841	7.015	6.807	7.514	7.434	7.518	7.299	7.635	7.331
ENSMUSG00000022360	Atad2	ATPase family, AAA domain containing 2	70472	15	58094046	-	-	12.51	12.477	12.559	12.533	12.515	12.606	12.487	12.586	12.553	12.579	12.647	12.55	12.489	12.465	12.298	12.621	12.553	12.642	12.271	12.295	11.989	12.29	12.38	12.394	12.337	12.418	12.273	12.598	12.617	12.577	12.465	12.435	12.451	12.529	12.545	12.522
ENSMUSG00000022359	Wdyhv1	WDYHV motif containing 1	76773	15	58141365	-	-	8.283	8.31	8.283	8.186	8.294	8.087	8.144	8.141	8.129	8.436	8.117	8.202	7.834	8.124	7.986	8.245	8.141	8.154	7.769	7.882	7.867	8.117	7.985	8.034	7.844	7.787	8.063	8.081	7.979	8.076	7.769	7.523	7.758	7.815	7.806	7.903
ENSMUSG00000089504	Gm23475	predicted gene, 23475	115488546	15	-	-	-	1.869	2.356	2.527	2.499	1.92	2.086	1.558	0.917	2.305	2.622	3.55	1.962	2.447	1.738	0	2.316	3.001	2.731	0	1.006	3.066	2.523	2.456	3.118	0	2.563	1.935	1.788	0.919	2.142	0.947	1	0	2.889	2.496	1.073
ENSMUSG00000080461	Gm22488	predicted gene, 22488	115488567	15	-	-	-	2.439	0.867	3.636	3.711	3.807	3.424	2.289	3.747	3.151	3.126	2.967	3.125	3.136	2.774	3.231	3.163	3.323	3.378	3.036	3.332	3.066	3.219	2.456	3.29	2.945	3.146	3.826	3.729	3.173	3.377	2.715	2.807	3.002	4.127	3.602	3.125
ENSMUSG00000022358	Fbxo32	F-box protein 32	67731	15	58175878	4068	FoxO signaling pathway	5.826	5.341	5.738	5.852	5.48	6.024	5.419	5.417	5.439	5.668	5.133	5.808	3.462	4.117	3.992	4.8	4.089	4.669	4.683	5.296	5.147	4.484	4.327	4.297	5.186	5.4	5.237	5.209	5.124	5.026	5.104	5.357	5.325	4.831	4.851	5.598
ENSMUSG00000086801	NA	predicted gene 15943 [Source:MGI Symbol;Acc:MGI:3802102]	NA	-	-	NA	NA	4.08	2.759	2.939	2.718	3.075	3.886	3.547	2.661	3.303	3.964	3.666	3.539	0	1.738	2.241	2.316	2.323	1.526	1.612	1.592	2.837	2.19	2.126	2.43	1.953	2.301	3.093	2.915	3.309	3.377	2.495	2.322	2.002	2.699	2.716	2.93
ENSMUSG00000022357	Klhl38	kelch-like 38	268807	15	58314572	-	-	0	0.867	0.965	0	0	1.78	0.979	0	0	0.895	0.981	0	0	0	0	0	2.001	0.956	1.021	0	0	0	1.085	0	0	0	0	0.862	0	0.89	1.514	2	0	0	0	1.073
ENSMUSG00000055114	Anxa13	annexin A13	69787	15	58341463	-	-	0	0	0	0.949	0	0.857	0	0	0.99	0	0	0	0	0	0	0	0	0	0	0	0	0	0	0	0	0	0	0	0	0	0	0	1.001	0	1.515	0
ENSMUSG00000115576	NA	predicted gene 2675 [Source:MGI Symbol;Acc:MGI:3780844]	NA	-	-	NA	NA	0.914	0	0	0	0	0.857	0	0	0	0	0	0	0	0	0	0	0	0	0	0	0	1.755	0	0	0	0	0	0	0	0	0	0	0	0	0	0
ENSMUSG00000037119	Fam91a1	family with sequence similarity 91, member A1	210998	15	58415467	-	-	11.522	11.609	11.678	11.599	11.633	11.637	11.544	11.597	11.583	11.647	11.645	11.603	11.613	11.635	11.567	11.724	11.627	11.745	11.416	11.413	11.104	11.543	11.499	11.622	11.735	11.661	11.62	11.726	11.773	11.746	11.641	11.546	11.606	11.746	11.745	11.682
ENSMUSG00000115547	NA	RIKEN cDNA 1100001I12 gene [Source:MGI Symbol;Acc:MGI:1922655]	NA	-	-	NA	NA	0	0.867	0	0.949	1.514	0	0	0	0	0	0	0	0	0	0	0	0	0	0	0	0	0	0	0	0	1.567	1.528	1.398	0	0	0	0	0	0	0	0
ENSMUSG00000022295	Atp6v1c1	ATPase, H+ transporting, lysosomal V1 subunit C1	66335	15	38661903	1.90011e+37	Collecting duct acid secretion,Human papillomavirus infection,Metabolic pathways,mTOR signaling pathway,Oxidative phosphorylation,Phagosome,Rheumatoid arthritis,Synaptic vesicle cycle	10.84	10.914	10.882	10.932	10.915	10.938	11.031	10.95	10.961	11.05	11.047	10.992	11.038	11.11	10.92	11.2	11.278	11.26	10.951	11.001	10.95	11.038	11.113	11.139	10.711	10.773	10.733	10.864	10.896	10.906	10.874	10.697	10.748	10.956	10.903	10.942
ENSMUSG00000115620	Gm45924	predicted gene, 45924	105463124	15	38713482	NA	NA	0	0.867	0	1.516	1.514	0.857	1.969	0.917	0.99	0	1.56	0.975	1.69	0	0.95	0	1.586	0	2.031	1.006	1.157	2.19	1.698	2.102	0.969	2.301	0.957	0	0.919	1.832	0.947	1	1.587	1.501	0	1.073
ENSMUSG00000022296	Baalc	brain and acute leukemia, cytoplasmic	118452	15	38933908	-	-	1.469	2.356	0.965	0.949	0	0.857	1.558	0.917	0	0	2.292	0	1.69	1.738	1.925	0.996	0	0.956	1.612	0	1.157	1.129	1.085	0	1.543	1.98	0.957	1.788	1.877	1.437	1.514	1.585	1.587	2.479	1.515	0
ENSMUSG00000114994	NA	predicted gene, 49097 [Source:MGI Symbol;Acc:MGI:6118490]	NA	-	-	NA	NA	0.914	1.796	1.538	1.516	0	1.391	0	0	0	0.895	1.972	0	0	0	0	0	0	0	1.612	1.592	1.157	0	0	0	0.969	0	0	1.398	0.919	0	0	0	1.587	1.905	0	2.108
ENSMUSG00000115070	NA	predicted gene 4740 [Source:MGI Symbol;Acc:MGI:3648965]	NA	-	-	NA	NA	3.643	2.759	3.108	3.365	4.22	3.886	4.484	4.642	4.302	3.386	3.965	4.475	3.952	3.198	3.607	3.578	3.908	3.241	4.498	4.011	4.872	4.039	4.244	3.824	4.028	3.783	2.924	3.729	3.932	3.695	3.806	4.17	4.703	4.338	3.708	3.589
ENSMUSG00000097875	NA	predicted gene, 26704 [Source:MGI Symbol;Acc:MGI:5477198]	NA	-	-	NA	NA	1.869	1.405	0.965	2.239	1.514	1.78	1.969	2.186	1.571	1.839	2.292	1.962	0	3.001	1.518	1.58	2.323	1.933	2.619	2.331	2.565	2.523	2.725	1.676	1.543	2.301	0.957	1.788	3.023	2.142	1.92	2	1.587	2.699	0.948	0
ENSMUSG00000022297	Fzd6	frizzled class receptor 6	14368	15	39006279; 39006332	4.15004e+73	Alzheimer disease,Basal cell carcinoma,Breast cancer,Cushing syndrome,Gastric cancer,Hepatocellular carcinoma,Hippo signaling pathway,Human papillomavirus infection,Melanogenesis,mTOR signaling pathway,Pathways in cancer,Pathways of neurodegeneration - multiple diseases,Proteoglycans in cancer,Signaling pathways regulating pluripotency of stem cells,Wnt signaling pathway	7.9	7.83	7.936	7.631	7.701	7.771	7.624	7.724	8.169	7.793	7.677	7.45	8.21	8.218	8.089	7.906	8.126	7.993	8.437	8.386	8.245	8.111	8.054	8.139	8.102	8.034	7.913	8.099	8.302	7.958	7.864	8.005	8.096	8.097	8.093	7.889
ENSMUSG00000115508	NA	predicted gene, 49786 [Source:MGI Symbol;Acc:MGI:6215309]	NA	-	-	NA	NA	0.914	0.867	0	0	0.947	0	0	1.473	0	0	0	1.552	0	0	0	0	0	0	0	1.006	1.157	0	1.085	1.068	0	0	1.528	1.398	0	0.89	1.92	0	0	0.938	0	1.073
ENSMUSG00000077470	Gm24789	predicted gene, 24789	115485984	15	-	-	-	0	0	0	0	0	0	0	0.917	0	0	0	0	0	0	0	0	0	0	0	0	0	0	1.085	1.068	0	0	0	0	0	0	0.947	0	0	0	0	1.073
ENSMUSG00000115841	NA	predicted gene, 49105 [Source:MGI Symbol;Acc:MGI:6118502]	NA	-	-	NA	NA	2.846	2.103	2.939	1.923	0.947	2.905	2.289	2.186	1.571	2.405	1.972	1.552	2.447	3.665	3.492	1.995	2.323	0.956	2.619	2.594	3.438	2.19	2.725	2.102	2.753	2.977	3.244	0.862	0.919	0.89	2.236	3	3.002	1.905	3.226	0
ENSMUSG00000054196	Cthrc1	collagen triple helix repeat containing 1	68588	15	39076931	-	-	5.037	4.774	5.061	4.806	4.541	4.992	4.353	3.839	4.735	4.788	4.423	4.537	5.437	5.172	5.601	4.993	4.525	5.467	3.945	3.711	4.532	5.047	5.41	4.937	4.64	4.675	5.469	5.003	4.84	5.026	3.707	4.087	3.81	4.402	4.357	4.595
ENSMUSG00000022299	Slc25a32	solute carrier family 25, member 32	69906	15	39094190	-	-	9.315	9.435	9.473	9.581	9.522	9.533	9.631	9.677	9.63	9.541	9.575	9.453	9.458	9.564	9.256	9.726	9.7	9.738	9.584	9.546	9.216	9.583	9.53	9.634	9.173	9.268	9.078	9.388	9.501	9.45	9.396	9.29	9.329	9.408	9.463	9.49
ENSMUSG00000067614	Krt86	keratin 86	16679	15	101473477	-	-	0	0	0	0	0	0	0	0	0	0	0	0	0	0	0	0	0	0	0	0	0	0	0	0	0	0	0	0	0	0	0	0	0	0	0	0
ENSMUSG00000116011	NA	predicted gene, 49501 [Source:MGI Symbol;Acc:MGI:6155186]	NA	-	-	NA	NA	0	0	0.965	0	0	0.857	0	0	0	0	0	0	0	0	0	0	0	0	1.612	0	0	0	0	1.068	0	0	0	0	0	0	0	0	0	0.938	0.948	0
ENSMUSG00000067613	Krt83	keratin 83	100126226	15	101485129	-	-	0	0	0	0	0	0	0	0	0	0	0	0	0	0	0	0	0	0	1.021	0	0	0	1.085	1.068	0	0	0	0	0.919	0	0	0	0	0	0	0
ENSMUSG00000116188	NA	predicted gene, 49424 [Source:MGI Symbol;Acc:MGI:6155059]	NA	-	-	NA	NA	0	0	0	0	0	0	0	0	0	0	0	0	0	0	0	0	0	0	0	0	0	0	0	0	0	0	0	0	0	0	0	0	0	0	1.515	0
ENSMUSG00000116336	Krt85	keratin 85	53622	15	101431013	-	-	0	0	0	0	0	0	0	0	0	0	0	0	1.08	0	0	0	0	0	0	0	0	0	0	1.068	0	0	0	0	0	0	0	0	0	0	0	0
ENSMUSG00000044294	Krt84	keratin 84	16680	15	101525025	-	-	0	0	0	0	0	0	0.979	0	0.99	0	0	0	0	0	0	0	0	0	1.021	0	0	0	0	0	0	0	0	0	0	0	0	0	0	0	0	1.073
ENSMUSG00000049548	Krt82	keratin 82	114566	15	101541220	-	-	0	0.867	0	0	0	0	0	0.917	0	0	0.981	0	0	0	0	0	0	0	1.021	0	1.157	0	0	0	0	0	0	0	0	0	0.947	1	0	0	0	0
ENSMUSG00000048699	Krt90	keratin 90	239673	15	101552355	-	-	0	0	0	0	0	0	0	0.917	0	0	0	0.975	0	0	0	0	0	0	0	0	0	0	1.085	0	0	0	0	0	0	0	1.514	0	0	0	0	0
ENSMUSG00002076745	NA		NA	-	-	NA	NA	0	0	0	0	0	0	0	0.917	0.99	0	0	0	0	0	0	0	0	0	0	0	0	0	0	0	0	0	0	0.862	0	0.89	0	0	0	0.938	0	0
ENSMUSG00000115035	NA	predicted gene 9614 [Source:MGI Symbol;Acc:MGI:3780022]	NA	-	-	NA	NA	0.914	0	0.965	0.949	0.947	0.857	0	0	0	0	0.981	0.975	0	0	0	1.995	0	0.956	0	0	1.157	1.755	0	0	0.969	0	0.957	0	0.919	0.89	0.947	0	1.001	0.938	0	0
ENSMUSG00000115013	NA	predicted gene, 49231 [Source:MGI Symbol;Acc:MGI:6118692]	NA	-	-	NA	NA	0.914	0.867	1.538	1.516	2.716	1.391	0.979	0.917	0.99	0.895	0	0	1.08	0	2.501	0	1.001	0	1.612	0	0	0	2.126	1.068	0.969	1.567	1.935	2.915	1.476	2.142	0	1	1.587	1.905	1.515	2.108
ENSMUSG00000115397	NA	predicted gene, 49232 [Source:MGI Symbol;Acc:MGI:6118694]	NA	-	-	NA	NA	0	0	0	0	0.947	0	0	0	0	0	0	0	0	0	0	0.996	0	0	0	0	0	0	0	0	0	0	0	0	0	0	0	0	0	0	0	0
ENSMUSG00000114999	NA	predicted gene 7962 [Source:MGI Symbol;Acc:MGI:3643213]	NA	-	-	NA	NA	7.503	6.831	6.603	6.597	6.304	7.075	6.901	7.238	7.363	6.368	7.071	6.016	6.987	7.105	7.375	6.241	6.586	5.667	7.353	7.151	7.476	6.31	7.142	6.132	7.286	6.844	6.844	6.494	7.166	6.329	7.14	7.119	6.957	6.78	6.848	6.567
ENSMUSG00000064373	Selenop	selenoprotein P	20363	15	3270766; 3270810; 3270976	-	-	6.054	6.082	6.018	6.678	6.402	6.345	6.004	6.04	5.98	5.994	6.007	5.928	5.88	6.127	5.783	6.665	6.616	6.526	6.106	5.792	5.46	6.151	6.293	6.342	6.295	6.222	6.272	6.595	6.211	6.763	5.981	5.977	6.193	6.681	6.198	6.07
ENSMUSG00000091119	Ccdc152	coiled-coil domain containing 152	100039139	15	3280500	-	-	4.415	4.377	3.636	4.655	5.181	4.616	4.209	4.359	3.981	4.115	4.286	3.86	3.601	4.017	2.721	4.637	4.525	4.82	3.206	3.818	3.438	3.93	3.962	4.52	3.848	3.783	4.239	4.674	4.541	4.78	4.356	4.17	4.526	4.632	3.708	4.221
ENSMUSG00002076461	NA	5S ribosomal RNA [Source:RFAM;Acc:RF00001]	NA	-	-	NA	NA	0	0	0	0	0	0	0	0	0	0	0	0	0	0	0	0	0	0	1.021	0	0	1.129	0	1.068	0	0	0	0	0	0	0	0	1.001	0.938	0	0
ENSMUSG00000062433	Krtap6-2	keratin associated protein 6-2	16701	16	89419322	-	-	0	0	0	0	0	0	0	0	0	0	0	0	0	0	0	0	1.001	0	1.021	0	0	0	0	0	0	0	0	0	0	0	0	0	0	0	0	0
ENSMUSG00000065968	Ifitm7	interferon induced transmembrane protein 7	74482	16	13981701	-	-	5.659	6.183	6.288	6.306	6.479	5.988	6.7	6.852	7.024	6.737	6.607	6.833	5.675	5.218	4.989	6.222	5.932	6.233	6.326	6.437	6.704	6.102	6.393	6.399	5.43	5.702	5.438	6.071	5.966	6.418	6.648	6.409	6.758	6.642	6.675	6.55
ENSMUSG00000116651	NA	predicted gene, 17844 [Source:MGI Symbol;Acc:MGI:5010029]	NA	-	-	NA	NA	0	0	0	0	0	0	0	0	0	0	0.981	0	0	0	0	0	0	0	0	0	0	0	0	0	0	0	0	0	0	0	0	0	0	0	0	1.073
ENSMUSG00000044117	Bmerb1	bMERB domain containing 1	67254	16	13986636	-	-	6.801	6.883	6.919	7.046	7.361	7.27	7.281	7.557	7.666	7.73	7.744	7.764	6.753	6.431	6.485	7.315	7.201	7.149	7.655	7.543	7.618	7.494	7.712	7.695	7.077	7.05	7.142	7.835	7.507	7.75	8.219	7.87	7.997	8.038	8.273	7.987
ENSMUSG00000082554	NA	predicted gene 15806 [Source:MGI Symbol;Acc:MGI:3802043]	NA	-	-	NA	NA	3.163	4.127	2.939	4.149	4.357	3.963	4.353	4.085	4.068	4.434	4.771	4.595	2.715	2.171	1.925	3.993	3.702	3.503	3.738	3.595	3.86	4.322	3.854	3.29	3.265	2.784	2.733	4.184	3.654	4.536	4.54	4.17	4.395	3.968	4.357	3.715
ENSMUSG00000022827	Rabl3	RAB, member RAS oncogene family-like 3	67657	16	37539893	-	-	8.181	8.314	8.154	8.271	8.444	8.48	8.276	8.469	8.541	8.418	8.462	8.231	8.193	8.004	8.002	8.292	8.263	8.337	8.096	8.151	7.764	8.111	8.455	8.362	7.992	8.231	8.048	8.365	8.545	8.342	8.473	8.499	8.288	8.34	8.519	8.422
ENSMUSG00000082277	NA	predicted gene 15807 [Source:MGI Symbol;Acc:MGI:3802044]	NA	-	-	NA	NA	2.182	1.796	2.266	1.516	1.92	1.391	2.289	2.186	2.305	2.622	1.56	3.125	0	0	0	2.316	0	1.526	0	1.592	3.066	3.219	3.738	2.697	1.543	1.567	2.253	0.862	1.476	2.397	3.225	2.807	3.324	1.905	2.907	2.93
ENSMUSG00000116677	NA	predicted gene, 49569 [Source:MGI Symbol;Acc:MGI:6214960]	NA	-	-	NA	NA	3.013	2.571	3.742	0.949	1.514	2.338	1.969	2.443	1.984	2.405	0.981	3.277	2.715	1.738	1.518	3.163	2.001	1.933	3.036	1.592	2.229	3.219	0	3.443	1.953	1.567	1.528	2.562	1.476	2.397	2.236	2.585	3.172	2.479	2.716	2.704
ENSMUSG00000083536	NA	predicted gene 15808 [Source:MGI Symbol;Acc:MGI:3802045]	NA	-	-	NA	NA	4.474	3.74	3.396	3.49	3.075	3.886	4.484	4.085	4.44	3.605	2.967	3.277	3.952	4.606	3.905	3.453	3.809	2.922	4.563	4.47	4.453	3.219	3.854	3.708	3.749	3.676	4.239	3.435	1.877	3.597	4.146	3.585	4.09	3.689	3.9	4.221
ENSMUSG00000022821	Hgd	homogentisate 1, 2-dioxygenase	15233	16	37580152	35001100	Metabolic pathways,Tyrosine metabolism	2.657	2.571	2.939	1.516	1.92	2.086	1.969	0.917	1.984	0	1.972	0	2.715	2.171	3.08	1.58	2.001	1.933	2.031	1.006	2.229	1.129	0	1.068	2.532	2.301	2.924	1.398	0.919	1.832	1.92	1	2.324	1.905	0	0
ENSMUSG00000116723	NA	predicted gene, 46559 [Source:MGI Symbol;Acc:MGI:5826196]	NA	-	-	NA	NA	0.914	0	0.965	0	0.947	0	0	1.873	0	0	0	0	1.08	2.171	0.95	0	0	0	1.612	0	1.157	1.129	1.085	1.068	2.271	0.987	0.957	0	1.877	1.437	0	0	0	0	1.515	0
ENSMUSG00000022820	NA	NADH:ubiquinone oxidoreductase subunit B4 [Source:MGI Symbol;Acc:MGI:1915444]	NA	-	-	NA	NA	10.097	10.135	10.177	9.774	9.578	9.723	9.389	9.598	9.536	9.788	9.702	9.778	9.921	9.805	9.854	9.528	9.531	9.737	9.312	9.161	8.564	8.961	9.333	9.333	10.019	9.991	10.056	9.792	9.766	9.757	9.523	9.67	9.623	9.44	9.489	9.517
ENSMUSG00000116529	NA	predicted gene 4600 [Source:MGI Symbol;Acc:MGI:3782783]	NA	-	-	NA	NA	4.957	5.154	3.396	4.223	3.075	4.567	5.352	4.642	5.109	2.622	4.134	3.953	5.195	5.075	4.989	4.163	3.001	3.241	4.897	4.918	5.613	4.322	4.327	3.443	5.108	4.782	5.085	3.897	4.091	3.955	4.42	5.17	5.047	4.578	4.147	3.94
ENSMUSG00000060657	Marf1	meiosis regulator and mRNA stability 1	223989	16	14109165	-	-	11.567	11.575	11.611	11.51	11.479	11.523	11.468	11.574	11.577	11.515	11.454	11.466	11.478	11.451	11.45	11.481	11.498	11.499	11.34	11.374	11.3	11.365	11.409	11.389	11.408	11.374	11.368	11.32	11.293	11.319	11.399	11.341	11.308	11.28	11.259	11.354
ENSMUSG00002076089	NA		NA	-	-	NA	NA	6.183	6.41	5.975	5.828	5.777	6.077	5.66	6.598	6.002	6.243	5.963	5.833	5.509	6.002	5.628	6.26	6.001	6.061	5.625	5.626	5.147	5.858	5.996	6.176	5.638	5.4	6.002	5.78	5.695	5.73	5.622	5.954	5.462	5.682	5.778	6.162
ENSMUSG00000070074	Mir484	microRNA 484	723916	16	14159625	-	-	0	1.796	0	0	1.92	1.391	1.558	0.917	0	0.895	0	0	1.08	0	0.95	0	1.001	1.526	2.355	2.008	0	0	1.085	1.068	0	0.987	0.957	1.398	0.919	0.89	1.514	0	1.001	1.501	0	1.073
ENSMUSG00000022816	Fstl1	follistatin-like 1	14314	16	37777054	-	-	11.221	11.186	11.178	11.042	11.092	11.036	10.653	10.72	10.778	10.859	10.949	10.812	10.906	10.925	10.968	10.692	10.708	10.607	10.495	10.542	10.577	10.785	10.72	10.65	11.403	11.576	11.465	11.291	11.232	11.17	11.054	10.976	10.893	11.138	11.124	11.209
ENSMUSG00000108763	Gm36028	predicted gene, 36028	102639802	16	37850910	-	-	0	0	0.965	0	0.947	0	0	0.917	0	1.443	0	0	1.08	0	0.95	0	0	0.956	1.021	0	0	0	0	0	0	0	0.957	0	0	0	1.92	0	0	0	0	0
ENSMUSG00000034158	Lrrc58	leucine rich repeat containing 58	320184	16	37868399	-	-	12.075	12.058	12.103	12.096	12.194	12.183	12.061	12.097	12.074	12.147	12.095	12.1	12.057	12.093	11.935	12.203	12.172	12.212	12.121	12.181	12.03	12.129	12.185	12.232	12.118	12.185	12.022	12.274	12.273	12.229	12.254	12.222	12.231	12.334	12.307	12.314
ENSMUSG00000083405	NA	predicted gene 15725 [Source:MGI Symbol;Acc:MGI:3833682]	NA	-	-	NA	NA	10.304	10.296	10.273	10.382	10.55	10.422	10.358	10.271	10.332	10.369	10.402	10.389	10.151	10.339	10.272	10.436	10.427	10.426	10.384	10.518	10.699	10.507	10.485	10.485	10.297	10.264	10.174	10.442	10.484	10.495	10.445	10.541	10.433	10.533	10.567	10.521
ENSMUSG00000046961	Gpr156	G protein-coupled receptor 156	239845	16	37916495	4080	Neuroactive ligand-receptor interaction	2.657	2.759	2.747	2.499	0	2.739	1.558	0.917	2.305	1.443	1.972	2.956	2.447	3.001	1.925	0	1.001	1.933	2.619	2.008	1.157	1.129	2.126	0	3.114	1.567	2.253	2.749	1.877	2.142	1.92	1.585	1.001	2.479	2.496	0
ENSMUSG00000022812	Gsk3b	glycogen synthase kinase 3 beta	56637	16	38089000	01521,04012,04062,04110,04150,04151,04310,04340,04360,04390,04510,04550,04657,04660,04662,04722,04728,04910,04916,04917,04919,04931,04932,04934,04935,05010,05020,05022,05135,05160,05162,05163,05165,05167,05200,05210,05213,05215,05217,05224,05225,05226,05415,05417	Alzheimer disease,Axon guidance,B cell receptor signaling pathway,Basal cell carcinoma,Breast cancer,Cell cycle,Chemokine signaling pathway,Colorectal cancer,Cushing syndrome,Diabetic cardiomyopathy,Dopaminergic synapse,EGFR tyrosine kinase inhibitor resistance,Endometrial cancer,ErbB signaling pathway,Focal adhesion,Gastric cancer,Growth hormone synthesis, secretion and action,Hedgehog signaling pathway,Hepatitis C,Hepatocellular carcinoma,Hippo signaling pathway,Human cytomegalovirus infection,Human papillomavirus infection,IL-17 signaling pathway,Insulin resistance,Insulin signaling pathway,Kaposi sarcoma-associated herpesvirus infection,Lipid and atherosclerosis,Measles,Melanogenesis,mTOR signaling pathway,Neurotrophin signaling pathway,Non-alcoholic fatty liver disease,Pathways in cancer,Pathways of neurodegeneration - multiple diseases,PI3K-Akt signaling pathway,Prion disease,Prolactin signaling pathway,Prostate cancer,Signaling pathways regulating pluripotency of stem cells,T cell receptor signaling pathway,Thyroid hormone signaling pathway,Wnt signaling pathway,Yersinia infection	10.77	10.797	10.928	10.808	10.904	10.951	10.872	10.904	10.927	10.942	10.862	10.943	11.054	11.066	10.965	11.051	11.082	11.13	11.174	11.205	11.104	11.207	11.203	11.254	11.028	11.094	10.993	11.083	11.116	11.074	11.074	11.068	10.967	11.151	11.132	11.17
ENSMUSG00002076470	NA		NA	-	-	NA	NA	3.163	3.444	2.266	3.078	2.237	2.553	1.969	3.168	3.303	3.386	2.554	2.764	2.715	1.738	2.501	3.315	3.171	2.922	2.619	3.01	1.157	3.392	3.146	3.29	2.532	1.567	3.244	3.063	3.023	3.377	3.707	3.322	3.172	1.501	3.075	2.93
ENSMUSG00000119029	Gm25617	predicted gene, 25617	115486007	16	-	-	-	3.163	3.444	2.266	3.078	2.237	2.553	1.969	3.168	3.303	3.386	2.554	2.764	2.715	1.738	2.501	3.315	3.171	2.922	2.619	3.01	1.157	3.392	3.146	3.118	2.532	1.567	3.244	3.063	3.023	3.377	3.707	3.322	3.172	1.501	3.075	2.93
ENSMUSG00002076009	NA		NA	-	-	NA	NA	0.914	0.867	0	1.923	2.237	2.086	1.558	2.661	2.568	2.149	1.56	1.552	2.118	1.738	0.95	1.995	2.323	0.956	0	1.592	2.837	1.755	2.456	2.102	1.953	1.567	1.528	2.347	3.023	2.142	0.947	2.322	2.81	1.501	2.496	1.681
ENSMUSG00000022809	Nr1i2	nuclear receptor subfamily 1, group I, member 2	18171	16	38248348	-	-	2.439	0.867	1.538	0	2.237	2.086	0	2.186	1.984	1.443	2.775	2.543	2.715	1.738	1.925	0.996	1.001	1.933	2.031	2.331	2.229	1.129	0	3.118	0.969	0.987	1.935	1.398	0	0.89	2.236	2	1.001	0	0	2.436
ENSMUSG00000022678	Nde1	nudE neurodevelopment protein 1	67203	16	14163274	-	-	11.052	10.92	11.01	11.111	11.125	11.109	11.234	11.258	11.23	11.033	11.145	11.143	11.239	11.19	11.209	11.417	11.453	11.376	11.385	11.459	11.49	11.433	11.33	11.309	11.003	10.984	11.033	11.25	11.236	11.217	11.2	11.264	11.275	11.223	11.333	11.24
ENSMUSG00000002489	Tiam1	T cell lymphoma invasion and metastasis 1	21844	16	89787110	4.01404e+33	cAMP signaling pathway,Chemokine signaling pathway,Proteoglycans in cancer,Rap1 signaling pathway,Ras signaling pathway,Regulation of actin cytoskeleton,Tight junction	11.063	11.11	11.164	10.982	11.034	10.953	10.883	10.88	10.763	10.856	10.886	10.957	10.39	10.377	10.515	10.328	10.399	10.349	10.413	10.424	10.435	10.652	10.481	10.721	11.15	11.134	11.194	10.934	10.91	11.025	10.771	10.691	10.735	10.919	10.906	10.86
ENSMUSG00000022805	Cfap91	cilia and flagella associated protein 91	320214	16	38297753	-	-	4.585	4.539	4.687	4.853	4.22	4.355	4.604	4.229	4.068	3.796	5.008	3.654	3.844	4.917	4.363	3.163	3.171	3.503	3.036	3.711	3.733	3.392	3.146	3.29	4.463	4.559	4.56	4.366	4.091	3.377	3.601	3.459	3.462	4.522	3.363	4.133
ENSMUSG00000087568	NA	MYCBP-associated, testis expressed 1, opposite strand [Source:MGI Symbol;Acc:MGI:3783093]	NA	-	-	NA	NA	2.182	2.571	2.939	1.516	2.237	3.053	2.772	2.186	2.568	1.839	2.292	1.552	1.08	2.171	2.721	1.58	1.586	1.526	0	0	0	1.129	0	2.43	1.543	1.98	1.935	1.398	1.476	1.832	0	1	1.001	1.501	1.515	2.108
ENSMUSG00000116536	NA	predicted gene 2805 [Source:MGI Symbol;Acc:MGI:3780974]	NA	-	-	NA	NA	4.687	4.589	4.456	4.36	4.896	4.236	4.353	3.428	4.504	4.545	4.87	4.652	4.793	4.606	4.902	4.9	4.001	4.669	4.683	3.595	4.453	4.139	3.472	4.588	4.939	4.974	4.724	4.72	5.16	4.734	5.024	4.459	4.325	4.402	3.708	4.221
ENSMUSG00000116553	NA	predicted gene 7307 [Source:MGI Symbol;Acc:MGI:3645397]	NA	-	-	NA	NA	0	0	0	0	0	0	0	0	0	0	0	0	0	0	0	0	0	0	0	1.006	0	0	0	0	0	0.987	0	0	0	0	0	0	0	0	0	0
ENSMUSG00000116829	NA	predicted gene, 49704 [Source:MGI Symbol;Acc:MGI:6215166]	NA	-	-	NA	NA	0.914	0.867	0.965	0	1.92	1.391	0.979	1.873	0	0.895	0	1.552	1.69	1.116	0.95	1.58	1.001	1.933	0	0	0	1.129	1.085	1.068	2.271	1.567	1.528	0.862	0	1.437	0.947	0	1.587	0.938	0.948	0
ENSMUSG00000046516	Cox17	cytochrome c oxidase assembly protein 17, copper chaperone	12856	16	38346998	1900110004714	Metabolic pathways,Oxidative phosphorylation,Thermogenesis	9.816	9.652	9.763	9.672	9.759	9.766	9.65	9.535	9.543	9.693	9.629	9.754	9.878	9.912	9.932	9.872	9.867	9.796	9.628	9.566	9.675	9.717	9.611	9.624	9.59	9.429	9.531	9.354	9.429	9.296	9.327	9.353	9.526	9.301	9.317	9.2
ENSMUSG00000095464	NA	predicted gene 21987 [Source:MGI Symbol;Acc:MGI:5439456]	NA	-	-	NA	NA	9.198	8.962	9.049	9.023	9.165	9.121	9.098	8.851	8.856	9.041	9.058	9.164	9.357	9.443	9.544	9.312	9.352	9.21	9.06	8.939	9.171	9.201	9.045	8.988	8.959	8.632	8.765	8.605	8.75	8.557	8.582	8.704	8.858	8.674	8.684	8.564
ENSMUSG00000022982	Sod1	superoxide dismutase 1, soluble	20655	16	90220761	4.14604e+28	Amyotrophic lateral sclerosis,Huntington disease,Longevity regulating pathway - multiple species,Pathways of neurodegeneration - multiple diseases,Peroxisome,Prion disease	12.936	12.89	12.894	12.881	12.884	12.94	12.895	12.841	12.895	12.884	12.905	12.85	13.115	13.178	13.265	13.165	13.175	13.134	13.084	12.998	13.069	12.955	13.044	12.973	12.926	12.906	12.947	13.013	12.979	12.989	12.934	12.914	12.903	12.913	12.945	12.898
ENSMUSG00000022803	Popdc2	popeye domain containing 2	64082	16	38362189	-	-	0.914	1.796	0.965	1.923	0.947	2.086	1.969	0	0.99	1.443	1.972	0.975	1.08	2.171	0.95	2.579	1.001	0	2.619	2.008	2.229	1.755	1.085	0	2.271	1.98	0	0.862	1.476	1.832	0	0	0	0	0.948	0
ENSMUSG00000002847	Pla1a	phospholipase A1 member A	85031	16	38396116	56404014	Glycerophospholipid metabolism,Ras signaling pathway	7.267	7.053	7.178	6.541	6.386	6.482	5.603	6.059	5.68	6.353	5.846	5.928	5.611	6.265	5.945	5.163	5.586	5.436	4.208	4.181	3.978	4.697	4.915	4.588	5.224	5.183	5.085	4.928	4.165	4.638	4.068	3.7	3.462	4.271	4.291	4.304
ENSMUSG00000002844	Adprh	ADP-ribosylarginine hydrolase	11544	16	38445398	-	-	10.995	10.97	11.069	10.966	10.948	10.882	10.817	10.8	10.792	10.896	10.816	10.926	10.968	11.022	11.023	10.878	10.877	10.866	10.766	10.72	10.908	10.823	10.747	10.897	10.696	10.596	10.609	10.643	10.681	10.646	10.54	10.436	10.533	10.71	10.64	10.596
ENSMUSG00000097576	NA	RIKEN cDNA D930030I03 gene [Source:MGI Symbol;Acc:MGI:2444245]	NA	-	-	NA	NA	5.633	5.915	5.486	5.325	5.322	5.459	5.169	5.355	5.652	5.668	5.389	5.16	4.957	5.611	4.856	5.35	5.586	5.305	5.288	5.259	5.42	5.328	5.206	5.174	4.64	5.144	4.96	4.764	4.84	5.269	5.104	5.129	5.003	4.684	5.387	5.308
ENSMUSG00000075122	Cd80	CD80 antigen	12519	16	38458932	4.51405e+48	Allograft rejection,Autoimmune thyroid disease,Cell adhesion molecules,Graft-versus-host disease,Intestinal immune network for IgA production,Rheumatoid arthritis,Systemic lupus erythematosus,Toll-like receptor signaling pathway,Type I diabetes mellitus,Viral myocarditis	5.35	5.05	5.604	5.626	5.702	5.562	5.047	5.355	5.372	5.401	5.008	5.121	4.957	4.86	4.488	4.851	5.394	5.198	6.21	6.033	5.334	5.734	6.094	5.965	4.64	3.975	4.502	4.366	4.426	4.687	5.848	5.523	5.36	4.684	5.288	5.182
ENSMUSG00000002846	Timmdc1	translocase of inner mitochondrial membrane domain containing 1	76916	16	38497842	-	-	9.087	9.209	9.017	9.058	9.053	8.995	8.645	8.553	8.727	8.82	8.945	8.904	9.082	9.088	9.061	8.683	8.705	8.74	8.681	8.838	8.879	8.832	8.78	8.733	8.962	8.998	8.841	8.707	8.549	8.761	8.756	8.539	8.643	8.836	8.678	8.681
ENSMUSG00000081605	NA	predicted gene 15953 [Source:MGI Symbol;Acc:MGI:3802150]	NA	-	-	NA	NA	6.11	6.492	6.515	6.027	6.662	6.331	6.451	6.516	6.422	6.413	6.23	6.198	6.175	5.921	6.375	5.947	6.268	5.889	6.415	6.221	6.36	6.473	6.094	6.472	6.492	6.082	6.218	6.017	6.176	6.06	6.537	6.686	6.173	6.35	6.321	6.498
ENSMUSG00000034064	Poglut1	protein O-glucosyltransferase 1	224143	16	38525057	514	Other types of O-glycan biosynthesis	11.594	11.492	11.623	11.682	11.678	11.661	11.6	11.634	11.649	11.639	11.605	11.533	11.668	11.578	11.509	11.926	11.839	11.923	11.614	11.619	11.351	11.575	11.639	11.674	11.372	11.413	11.441	11.811	11.793	11.802	11.66	11.619	11.662	11.645	11.643	11.707
ENSMUSG00000022983	Scaf4	SR-related CTD-associated factor 4	224432	16	90228950	-	-	11.53	11.482	11.584	11.657	11.679	11.742	11.627	11.706	11.701	11.593	11.571	11.575	11.462	11.546	11.616	11.7	11.702	11.72	11.642	11.607	11.592	11.67	11.673	11.622	11.702	11.632	11.712	11.823	11.763	11.772	11.562	11.6	11.592	11.61	11.634	11.623
ENSMUSG00000116600	NA	predicted gene, 49707 [Source:MGI Symbol;Acc:MGI:6215171]	NA	-	-	NA	NA	0.914	1.405	2.266	1.923	2.237	0	2.551	1.473	2.305	2.149	1.972	1.552	2.118	1.738	1.925	2.316	0	1.933	2.031	2.594	1.79	1.755	2.951	2.43	2.753	1.567	2.513	0.862	1.877	1.437	2.495	2.322	2.324	2.699	0.948	1.073
ENSMUSG00000116656	NA	predicted gene, 49708 [Source:MGI Symbol;Acc:MGI:6215173]	NA	-	-	NA	NA	6.483	6.451	6.574	6.583	6.386	6.546	6.226	6.611	6.455	6.456	5.894	5.833	6.343	6.411	6.309	6.532	6.359	6.403	6.433	6.611	6.523	6.394	6.486	6.672	6.507	6.688	6.023	6.399	6.564	6.542	6.788	6.569	6.81	6.574	6.538	6.094
ENSMUSG00000116989	NA	predicted gene, 49709 [Source:MGI Symbol;Acc:MGI:6215175]	NA	-	-	NA	NA	3.299	3.826	3.521	3.99	4.22	4.173	3.662	3.926	3.566	3.605	2.775	3.277	3.462	4.117	3.08	3.578	3.171	3.618	3.845	2.817	3.86	3.686	4.327	4.032	3.848	3.783	1.935	3.729	4.426	2.969	4.42	3.807	3.703	4.05	3.807	2.704
ENSMUSG00000053414	Hunk	hormonally upregulated Neu-associated kinase	26559	16	90386396	-	-	10.448	10.535	10.546	10.689	10.687	10.633	10.426	10.361	10.402	10.559	10.625	10.62	10.732	10.826	10.834	10.837	10.901	10.846	10.797	10.828	10.953	10.922	10.905	10.9	10.776	10.754	10.798	11.005	11.012	10.946	10.85	10.813	10.871	10.995	11.005	10.96
ENSMUSG00000116753	Gm36001	predicted gene, 36001	102639769	16	90548629	NA	NA	0	0	0.965	0	0	0	0	0.917	0	0	0	0	0	0	0	0	0	0	0	0	0	0	0	2.102	0	0	0.957	0	0	0	1.514	0	1.587	0	0	0
ENSMUSG00000046119	NA	RIKEN cDNA 1110008E08 gene [Source:MGI Symbol;Acc:MGI:1915750]	NA	-	-	NA	NA	0	0	0	0	0	0	0	0	0	0	0	0	0	0	0	0	0	0	0	0	0	0	0	0	0	0	0	0	0	0	1.514	0	0	0	0	0
ENSMUSG00000116830	NA	predicted gene, 49714 [Source:MGI Symbol;Acc:MGI:6215184]	NA	-	-	NA	NA	0	0	0	0	0	0	0	0	0	0	0	0	0	0	0	0	0	0	0	0	0	0	0	0	0	0	0	0	0	0	0	1	0	0	1.515	0
ENSMUSG00000116582	NA	predicted gene, 36169 [Source:MGI Symbol;Acc:MGI:5595328]	NA	-	-	NA	NA	0	1.405	0	0	0	0	0	0	0	0	0	0	0	1.116	0	0	0	0	0	0	0	0	0	0	0.969	0.987	0	0.862	0.919	0.89	0.947	0	1.001	0.938	0	0
ENSMUSG00000022978	Mis18a	MIS18 kinetochore protein A	66578	16	90719311	-	-	9.169	9.26	9.263	9.132	9.165	9.086	9.111	9.067	9.109	9.222	9.097	9.037	9.174	9.091	9.081	9.037	9.097	9.05	8.861	8.945	9.025	8.975	8.897	9.105	9.151	9.205	9.346	9.03	9.012	9.044	9.101	9.028	9.055	9.065	8.981	9.247
ENSMUSG00000039956	Mrap	melanocortin 2 receptor accessory protein	77037	16	90738206	492704934	Cortisol synthesis and secretion,Cushing syndrome	2.657	2.571	3.108	2.499	2.907	3.311	3.133	3.018	3.441	2.405	2.775	2.764	2.118	1.738	1.925	3.163	2.809	1.526	2.842	2.594	3.593	3.022	2.456	1.676	2.945	1.567	2.253	3.321	3.023	2.397	3.361	2.807	2.002	3.344	2.496	4.04
ENSMUSG00000002845	Tmem39a	transmembrane protein 39a	67846	16	38558697; 38562813	-	-	11.814	11.793	11.881	11.735	11.736	11.785	11.696	11.82	11.799	11.657	11.601	11.59	11.928	11.857	11.891	11.971	11.921	12.007	11.574	11.528	11.359	11.618	11.693	11.716	11.87	11.931	11.897	11.817	11.814	11.827	11.608	11.588	11.585	11.699	11.732	11.701
ENSMUSG00000091238	NA	predicted gene 17103 [Source:MGI Symbol;Acc:MGI:4937930]	NA	-	-	NA	NA	9.339	9.31	9.481	9.202	9.195	9.241	9.111	9.334	9.281	9.255	9.174	9.107	9.21	9.178	9.163	9.545	9.291	9.392	8.809	8.828	8.432	8.941	9.09	9.136	9.34	9.461	9.266	9.337	9.366	9.38	8.969	8.876	8.707	9.109	9.253	9.099
ENSMUSG00000039929	Urb1	URB1 ribosome biogenesis 1 homolog (S. cerevisiae)	207932	16	90751526	-	-	12.027	12.029	12.069	12.175	12.248	12.137	12.132	12.167	12.082	12.172	12.183	12.239	11.839	11.905	11.942	12.104	12.114	12.045	11.958	12.017	12.14	12.26	12.084	12.146	11.904	11.84	11.829	12.087	12.09	12.1	12.068	12.03	12.016	12.134	12.136	12.149
ENSMUSG00000018830	Myh11	myosin, heavy polypeptide 11, smooth muscle	17880	16	14194526	42700453004810	Regulation of actin cytoskeleton,Tight junction,Vascular smooth muscle contraction	3.921	4.194	3.934	4.424	3.987	4.236	2.964	3.648	3.788	4.251	3.425	3.761	3.601	4.117	3.812	4.241	3.171	4.085	3.036	3.818	3.066	2.19	3.738	4.032	3.749	3.882	3.919	3.897	3.548	2.969	4.289	3.7	3.462	3.468	3.9	3.715
ENSMUSG00000022799	Arhgap31	Rho GTPase activating protein 31	12549	16	38598342	-	-	5.412	4.977	4.518	4.544	4.147	5.432	4.914	4.834	5.265	4.917	4.423	5.16	4.234	4.674	4.488	4.637	4.859	3.241	4.994	4.333	5.043	5.734	4.86	4.652	5.61	5.674	4.724	4.848	5.048	5.026	4.802	5.044	5.212	5.335	5.568	5.496
ENSMUSG00000081651	NA	predicted gene 15530 [Source:MGI Symbol;Acc:MGI:3782978]	NA	-	-	NA	NA	1.469	1.405	0.965	0	0.947	0.857	0	0	0	0.895	0	0.975	1.08	1.116	0.95	0	2.001	0.956	1.612	0	1.157	0	2.126	1.068	1.543	0.987	1.528	2.094	0	0.89	0.947	1	1.587	0.938	0	1.073
ENSMUSG00000022677	Cep20	centrosomal protein 20	66086	16	14299243	-	-	8.973	8.95	8.988	8.994	8.994	8.918	9.044	9.018	9.059	8.971	9.152	8.808	8.798	8.948	8.606	9.053	8.825	8.879	8.92	8.912	8.668	8.887	8.93	8.954	8.792	9.023	8.802	9.045	8.871	8.836	8.974	8.867	8.787	8.939	9.012	8.756
ENSMUSG00000085612	NA	predicted gene 15868 [Source:MGI Symbol;Acc:MGI:3801810]	NA	-	-	NA	NA	6.317	6.505	5.997	6.201	6.044	6.145	5.714	6.256	6.319	6.106	6.172	5.833	6.24	6.053	5.966	6.469	5.979	6.286	6.149	6.12	5.684	6.077	5.97	5.99	6.127	6.277	6.34	6.52	6.328	6.329	6.478	6.285	5.957	6.103	6.18	5.894
ENSMUSG00000116025	NA	predicted gene, 49517 [Source:MGI Symbol;Acc:MGI:6155210]	NA	-	-	NA	NA	0	0	0	0	0	0	0	0	0	1.443	0	0	0	0	0.95	0	0	0	0	0	0	0	0	0	0	0	0	0	0	0	0	0	0	0	0	0
ENSMUSG00000022793	B4galt4	UDP-Gal:betaGlcNAc beta 1,4-galactosyltransferase, polypeptide 4	56375	16	38742258	5330060101100	Glycosaminoglycan biosynthesis - keratan sulfate,Glycosphingolipid biosynthesis - lacto and neolacto series,Metabolic pathways	6.858	6.618	6.861	6.219	6.479	6.429	6.004	5.96	6.246	6.456	6.32	6.52	7.43	7.393	7.6	6.826	6.932	7.13	6.564	6.684	6.895	7.165	7.095	6.94	7.286	7.366	7.521	6.96	6.801	6.893	7.022	7.108	7.122	6.851	6.927	7.095
ENSMUSG00000083183	NA	predicted gene 15575 [Source:MGI Symbol;Acc:MGI:3783023]	NA	-	-	NA	NA	3.921	3.985	4.021	4.223	2.907	3.627	4.209	3.926	4.15	3.126	3.55	3.953	4.608	3.792	4.152	2.994	3.323	3.823	4.038	4.403	3.86	3.392	3.738	4.032	3.527	4.498	4.724	4.184	3.548	4.033	3.806	4.643	4.251	4.338	3.708	4.04
ENSMUSG00000039903	Eva1c	eva-1 homolog C (C. elegans)	70967	16	90826718; 90830858	-	-	1.869	2.571	1.948	2.239	0.947	1.78	2.772	3.018	2.305	2.149	2.554	2.764	2.447	2.171	0.95	0.996	1.001	0.956	2.355	2.008	2.837	2.523	3.318	2.923	2.271	1.567	3.244	1.398	1.476	0	3.225	2.322	2.002	2.221	1.515	2.704
ENSMUSG00000116543	NA	predicted gene, 36363 [Source:MGI Symbol;Acc:MGI:5595522]	NA	-	-	NA	NA	0	2.103	0.965	0	0.947	0.857	1.969	0	0.99	0	0	0	0	0	0.95	0.996	0	0.956	0	0	1.157	2.19	1.085	1.676	1.543	0.987	1.528	0	1.476	2.142	0	1.585	0	0	0.948	1.073
ENSMUSG00000083226	NA	predicted gene 7831 [Source:MGI Symbol;Acc:MGI:3643841]	NA	-	-	NA	NA	0	0	0	0	0	0	0	0	0	0	0	0.975	1.69	0	0	0	0	0	1.612	0	0	0	0	0	0	0	0	0	0	0	0.947	1	0	1.501	0	0
ENSMUSG00000049436	Upk1b	uroplakin 1B	22268	16	38773183	-	-	4.53	2.356	3.396	4.6	5.826	2.905	5.544	2.186	2.568	5.341	2.292	5.474	2.941	1.116	1.925	5.452	4.956	3.618	5.595	4.869	6.048	4.994	4.968	4.987	0.969	3.435	2.253	6.268	2.448	4.243	2.715	3.907	2.324	4.271	0	3.589
ENSMUSG00000116836	NA	predicted gene, 49727 [Source:MGI Symbol;Acc:MGI:6215207]	NA	-	-	NA	NA	8.216	8.343	8.318	7.968	8.033	8.179	8.114	8.234	8.189	8.157	8.055	8.438	8.431	8.504	8.399	8.315	8.436	8.25	8.595	8.114	8.314	8.291	8.375	8.263	8.425	8.408	8.521	8.418	8.366	8.395	8.492	8.611	8.53	8.252	8.501	8.389
ENSMUSG00000022798	Tex55	testis expressed 55	74663	16	38812204	-	-	0	0	0	0	0	0	0	0	0	0	0.981	0	0	0	0	0	0	0	1.612	0	0	2.19	0	0	0	0	0	0	0	0.89	0.947	0	0	1.905	0	0
ENSMUSG00000086175	NA	predicted gene 15802 [Source:MGI Symbol;Acc:MGI:3801799]	NA	-	-	NA	NA	0	0	0	0	0.947	0	1.558	1.473	0	0	1.56	1.552	1.08	0	0.95	1.58	0	2.251	2.355	2.008	2.229	2.523	2.725	2.43	0.969	0	0.957	1.788	0.919	2.142	3.361	1.585	2.324	2.479	1.921	1.073
ENSMUSG00000022972	Cfap298	cilia and flagella associate protien 298	68001	16	90925810	-	-	8.51	8.715	8.627	8.435	8.377	8.493	8.447	8.522	8.557	8.468	8.32	8.715	8.721	8.931	8.824	8.686	8.786	8.586	8.835	8.386	8.744	8.626	8.649	8.478	8.792	8.8	8.916	8.806	8.753	8.784	8.799	8.888	8.829	8.667	8.779	8.708
ENSMUSG00000022790	Igsf11	immunoglobulin superfamily, member 11	207683	16	38902344	4514	Cell adhesion molecules	3.834	3.331	3.636	3.711	3.987	3.627	3.868	3.304	3.887	3.386	3.425	3.654	5.057	4.017	3.992	4.8	5.001	4.867	4.897	5.259	5.147	5.451	5.249	5.3	3.848	2.563	3.381	3.816	3.932	4.367	4.289	5	4.758	5.233	4.147	4.221
ENSMUSG00000116607	NA	RIKEN cDNA 4930534H18 gene [Source:MGI Symbol;Acc:MGI:1915424]	NA	-	-	NA	NA	0	0.867	0	0.949	0.947	0.857	2.772	2.443	0.99	0	0.981	0.975	1.08	2.171	1.925	0	1.001	0	2.031	2.008	1.157	0	2.126	1.068	1.543	0.987	0	0	1.476	2.802	0.947	1.585	1.001	0.938	0	1.073
ENSMUSG00000089607	NA	predicted gene, 22500 [Source:MGI Symbol;Acc:MGI:5452277]	NA	-	-	NA	NA	0	0.867	0.965	0	0	0	0	0.917	0	0	0	0	1.08	0	1.925	0	1.001	0	1.612	1.592	0	2.19	0	0	0	0	0	0	0.919	0	1.514	1	1.587	0	0	0
ENSMUSG00000116573	NA	predicted gene, 36903 [Source:MGI Symbol;Acc:MGI:5596062]	NA	-	-	NA	NA	0	0	0	0	0	0	0	0	0	0	0	0	0	0	0	0	0	0.956	1.021	1.006	0	0	0	0	0	0	0	0	0	0	0	0	0	0	0	0
ENSMUSG00002076331	NA		NA	-	-	NA	NA	0.914	0.867	1.538	0	0.947	2.086	1.558	1.873	2.568	0.895	1.56	1.552	1.69	1.738	2.241	1.58	2.586	0	1.021	1.592	2.229	0	1.698	1.676	0.969	0.987	1.935	2.347	0	1.437	1.92	1.585	2.81	0	1.515	2.436
ENSMUSG00000098070	NA	predicted gene 8609 [Source:MGI Symbol;Acc:MGI:3648173]	NA	-	-	NA	NA	0	0	0	0	0	0	0	0	0	0	0	0.975	0	0	0	0	0	0	0	0	0	0	0	0	0	0	1.528	0	0	0	0	0	0	0	0	0
ENSMUSG00000061080	Lsamp	limbic system-associated membrane protein	268890	16	39984363; 41532825	-	-	0.914	2.356	2.527	2.718	1.92	2.338	2.772	2.661	2.568	2.622	2.967	3.414	1.08	0	1.518	2.316	2.586	2.251	0	3.01	2.229	2.794	2.951	1.676	2.271	0.987	1.528	2.094	2.448	2.142	2.495	1.585	2.002	1.501	3.487	2.108
ENSMUSG00002076095	NA	5S ribosomal RNA [Source:RFAM;Acc:RF00001]	NA	-	-	NA	NA	0	0	0	0	0	0	0	0	0	0	0	0	0	0	1.925	0	0	0	0	0	0	0	0	1.676	0	0	0	0	0	0	0	0	0	0	0	0
ENSMUSG00002076645	NA		NA	-	-	NA	NA	0	0	0	0	0	0	0	0	0	0	0	0	0	0	1.925	0	0	0	0	0	0	0	0	1.676	0	0	0	0	0	0	0	0	0	0	0	0
ENSMUSG00000023088	Abcc1	ATP-binding cassette, sub-family C (CFTR/MRP), member 1	17250	16	14361557	1.52302e+23	ABC transporters,Antifolate resistance,MicroRNAs in cancer,Sphingolipid signaling pathway,Vitamin digestion and absorption	10.425	10.569	10.449	10.481	10.5	10.386	10.31	10.231	10.244	10.37	10.421	10.522	10.693	10.725	10.817	10.462	10.612	10.551	10.387	10.353	10.545	10.632	10.465	10.498	10.635	10.565	10.473	10.387	10.324	10.428	10.396	10.3	10.384	10.322	10.397	10.322
ENSMUSG00000116990	NA	predicted gene, 49738 [Source:MGI Symbol;Acc:MGI:6215226]	NA	-	-	NA	NA	0	0	0	0	0	0	0	0	0	0	0	0	0	0	0	0	0	0	0	0	0	0	0	0	0	0	0	0	0	0.89	0	0	1.001	0	0	0
ENSMUSG00000089106	NA	predicted gene, 23116 [Source:MGI Symbol;Acc:MGI:5452893]	NA	-	-	NA	NA	2.439	1.796	0.965	2.239	0	2.086	0.979	2.443	1.571	2.622	1.972	2.282	2.118	2.171	0	2.316	1.001	2.251	1.021	2.008	1.79	1.755	2.126	2.43	2.271	2.563	0.957	1.398	2.448	2.142	1.514	1.585	1.001	2.699	1.921	3.125
ENSMUSG00000116439	NA	predicted gene, 49528 [Source:MGI Symbol;Acc:MGI:6155229]	NA	-	-	NA	NA	0.914	2.103	0.965	0	0	0	1.969	0.917	0	1.443	0	0	1.08	0	0	0	1.001	0	1.021	2.008	0	0	0	0	0.969	0.987	0	0.862	0	0.89	0.947	2	0	0	0	0
ENSMUSG00000047261	Gap43	growth associated protein 43	14432	16	42248560	-	-	8.434	8.343	8.504	8.661	8.745	8.746	7.884	7.937	7.939	8.161	8.229	8.376	6.343	6.714	6.732	6.707	7.078	7.081	5.21	5.535	5.751	6.221	6.293	5.913	7.82	7.595	7.952	8.072	8.134	7.982	6.823	6.894	7.279	7.517	7.456	7.331
ENSMUSG00000090808	NA	predicted gene 1758 [Source:MGI Symbol;Acc:MGI:2686604]	NA	-	-	NA	NA	0	0	0	0	0	0	0	0	0	0	0.981	0	0	1.116	0	0	0	0	0	0	0	0	0	0	0	0	0	0	0	0	0	0	0	0	0	1.073
ENSMUSG00000098300	Mir6540	microRNA 6540	102466172	16	42303361	-	-	1.869	1.405	1.538	0	1.514	1.78	0	0.917	1.984	1.443	0.981	0.975	0	0	0	0	0	1.526	1.021	0	0	0	0	0	0	0	0	0.862	1.476	0.89	0	0	1.001	0.938	1.921	1.073
ENSMUSG00000116679	NA	predicted gene, 49739 [Source:MGI Symbol;Acc:MGI:6215227]	NA	-	-	NA	NA	8.071	7.946	7.991	8.222	8.023	8.138	8.649	8.454	8.587	8.108	8.21	7.983	7.968	7.944	7.986	7.863	8.018	8.045	8.484	8.364	8.583	8.148	8.274	8.128	7.757	7.916	7.844	7.987	8.143	7.907	8.067	8.082	8.479	7.971	7.818	7.942
ENSMUSG00000075070	4932412D23Rik	RIKEN cDNA 4932412D23 gene	75722	16	42725701; 42796387	NA	NA	0	1.405	1.948	0.949	1.514	1.78	0	1.473	0.99	0.895	2.292	1.552	0	0	0	0.996	0	1.526	0	0	1.157	0	1.085	1.068	0.969	0	0.957	0	1.877	0	0.947	2	0	0.938	0.948	0
ENSMUSG00000075395	NA	RIKEN cDNA A630010A05 gene [Source:MGI Symbol;Acc:MGI:3584518]	NA	-	-	NA	NA	0	0	0	1.516	0.947	0	1.558	0	1.571	0.895	0.981	0	0	0	0	0	0	0	1.612	0	0	0	0	0	0	0	0	0	0	0.89	0	1.585	1.001	0	0.948	0
ENSMUSG00000022676	Snai2	snail family zinc finger 2	20583	16	14705851	439004520	Adherens junction,Hippo signaling pathway	3.163	2.103	2.747	2.909	2.907	2.905	3.662	3.168	3.303	4.115	2.775	2.282	2.715	0	2.241	3.453	2.001	3.09	3.359	3.18	2.229	0	2.456	1.676	1.543	0.987	1.528	3.063	2.191	3.118	3.361	2.807	2.587	1.501	2.716	3.45
ENSMUSG00000118928	NA	U6 spliceosomal RNA [Source:RFAM;Acc:RF00026]	NA	-	-	NA	NA	4.916	5.05	3.742	3.81	3.987	4.106	5.004	4.59	4.44	3.386	3.288	3.125	5.104	5.388	5.223	4.8	2.809	3.503	4.498	4.011	5.147	3.392	4.156	4.126	4.262	3.882	4.87	3.063	3.932	3.597	4.85	4.807	4.526	4.402	3.602	3.297
ENSMUSG00000068617	Efcab1	EF-hand calcium binding domain 1	66793	16	14906645	-	-	2.182	2.103	2.747	2.499	1.92	2.338	2.964	4.159	1.984	3.126	2.967	4.04	2.447	3.198	2.241	2.579	2.001	3.09	2.355	3.01	3.264	2.794	3.854	3.708	2.945	2.977	3.093	3.54	2.856	3.254	3.707	3.7	3.462	4.05	3.987	3.715
ENSMUSG00000116213	NA	predicted gene 5404 [Source:MGI Symbol;Acc:MGI:3647383]	NA	-	-	NA	NA	0.914	0	0	0.949	0.947	0	0	0	1.571	0	0	0	1.08	0	0	0	0	0	0	0	0	0	1.698	0	0.969	0	0.957	0	0	0	0	0	0	0	0	0
ENSMUSG00000094472	NA	predicted gene, 21897 [Source:MGI Symbol;Acc:MGI:5434061]	NA	-	-	NA	NA	6.035	5.703	6.179	5.828	5.872	6.534	6.025	6.369	6.227	5.893	6.172	6.16	5.321	5.024	4.989	5.485	5.586	5.467	5.563	5.296	4.988	5.047	5.835	5.218	5.364	5.433	5.273	5.962	5.814	5.558	5.386	5.614	5.36	5.367	5.676	5.631
ENSMUSG00000080704	NA	predicted gene 6031 [Source:MGI Symbol;Acc:MGI:3645805]	NA	-	-	NA	NA	1.469	0.867	0.965	1.516	1.514	1.391	0	0	0.99	1.443	0.981	0	1.08	0	0.95	0	0	0	1.612	0	0	1.129	2.456	1.676	1.953	0.987	0	0	1.877	0	2.715	2.322	2.002	2.699	0	1.073
ENSMUSG00000116423	NA	predicted gene 7085 [Source:MGI Symbol;Acc:MGI:3642962]	NA	-	-	NA	NA	5.253	4.859	4.255	4.485	3.807	5.064	5.245	5.258	5.838	4.545	4.356	3.761	5.057	4.8	5.259	3.694	3.809	4.558	5.532	5.368	5.877	4.823	4.683	3.29	5.026	5.062	5.201	3.974	4.091	3.695	4.85	4.907	5.132	4.463	4.421	3.94
ENSMUSG00000022973	Synj1	synaptojanin 1	104015	16	90936096; 90936100	5620110004070	Inositol phosphate metabolism,Metabolic pathways,Phosphatidylinositol signaling system	9.852	9.904	9.927	9.659	9.656	9.642	9.635	9.656	9.574	9.76	9.597	9.679	9.431	9.5	9.43	9.391	9.341	9.414	9.25	9.228	9.079	9.49	9.423	9.485	9.93	10.043	10.015	9.623	9.614	9.649	9.68	9.605	9.462	9.8	9.717	9.69
ENSMUSG00002076943	NA		NA	-	-	NA	NA	0	0	1.948	0	1.514	1.391	1.969	2.661	3.151	1.443	2.292	1.552	1.69	1.116	1.925	1.995	1.001	0.956	2.031	2.331	0	1.129	0	1.676	0	1.567	1.528	0.862	1.877	0.89	2.715	2.585	0	2.221	2.907	0
ENSMUSG00000085279	NA	predicted gene 15965 [Source:MGI Symbol;Acc:MGI:3802002]	NA	-	-	NA	NA	4.53	4.73	4.255	3.604	4.421	4.837	4.96	4.642	4.934	4.185	3.965	4.537	3.844	3.908	4.226	4.637	3.702	4.499	4.74	4.181	4.81	3.686	4.48	3.29	4.188	4.145	4.166	4.627	4.165	4.638	4.754	5	4.588	4.463	4.896	4.528
ENSMUSG00000087354	4930404I05Rik	RIKEN cDNA 4930404I05 gene	67394	16	91011248	NA	NA	7.988	8.057	8.023	8.254	8.315	8.299	8.434	8.529	8.572	8.385	8.393	8.338	7.67	7.572	7.383	8.411	8.11	8.228	8.358	8.495	8.052	8.291	8.474	8.4	7.738	7.748	7.655	8.09	8.322	8.308	8.372	8.362	8.458	8.252	8.373	8.568
ENSMUSG00000022674	Ube2v2	ubiquitin-conjugating enzyme E2 variant 2	70620	16	15550985	-	-	10.445	10.513	10.655	10.211	10.228	10.45	10.361	10.523	10.49	10.402	10.43	10.384	10.452	10.425	10.137	10.539	10.399	10.595	10.297	10.111	9.358	10.034	10.372	10.344	10.066	10.136	10.098	10.32	10.374	10.213	10.196	10.306	10.297	10.259	10.291	10.261
ENSMUSG00000116386	NA	predicted gene, 49538 [Source:MGI Symbol;Acc:MGI:6155240]	NA	-	-	NA	NA	4.585	5.219	5.102	4.943	4.704	4.708	5.047	5.225	4.624	5.179	5.635	4.996	4.904	4.674	4.152	4.748	4.586	4.82	4.563	4.259	3.066	4.558	4.86	4.884	3.941	5.103	3.381	4.848	4.698	4.908	4.94	5	4.957	5.161	4.652	4.78
ENSMUSG00000116140	NA	predicted gene 7748 [Source:MGI Symbol;Acc:MGI:3646851]	NA	-	-	NA	NA	0.914	0	0.965	1.516	0.947	0.857	0.979	0.917	0.99	0.895	0	0	1.69	0	0.95	0.996	0	0	2.031	0	1.157	0	1.085	0	0	2.563	1.935	0	0	1.437	0.947	0	0	1.501	1.515	1.073
ENSMUSG00000022673	Mcm4	minichromosome maintenance complex component 4	17217	16	15623896	303004110	Cell cycle,DNA replication	12.878	12.852	12.936	12.88	12.872	12.896	13.041	13.142	13.068	13.021	13.034	13.029	13.074	13.104	13.104	12.971	13.008	13.044	12.835	12.856	12.71	12.833	12.886	12.965	13.05	12.996	12.981	12.979	13.042	12.983	13.003	12.991	12.964	12.946	12.98	13.013
ENSMUSG00000022974	Paxbp1	PAX3 and PAX7 binding protein 1	67367	16	91014036	-	-	10.66	10.647	10.713	10.77	10.798	10.837	10.94	10.983	11.071	10.908	10.949	10.919	10.423	10.369	10.265	10.769	10.621	10.8	10.897	10.915	10.648	10.687	10.833	10.858	10.324	10.339	10.333	10.744	10.737	10.684	10.915	10.848	10.84	10.765	10.84	10.801
ENSMUSG00000085398	NA	RIKEN cDNA 4931406G06 gene [Source:MGI Symbol;Acc:MGI:1918228]	NA	-	-	NA	NA	0.914	1.405	0.965	3.078	1.514	0.857	0.979	0.917	1.984	2.149	2.554	0.975	2.118	1.116	2.241	1.58	2.001	0	2.842	2.331	1.157	2.19	1.698	2.43	0	0.987	0.957	1.398	1.476	0.89	1.92	2.322	1.587	2.479	0	1.073
ENSMUSG00000039851	4932438H23Rik	RIKEN cDNA 4932438H23 gene	74387	16	91055523	-	-	0.914	1.796	1.538	2.909	1.514	1.78	1.969	2.186	0.99	2.149	1.56	2.543	1.69	2.504	1.925	1.995	2.001	1.526	2.842	2.008	1.79	2.523	1.698	2.102	1.543	0	0.957	1.788	0	1.832	2.236	2.322	2.002	1.905	1.921	0
ENSMUSG00000081176	NA	H3.3 histone A, pseudogene 2 [Source:MGI Symbol;Acc:MGI:1101758]	NA	-	-	NA	NA	8.27	8.164	7.849	8.2	8.093	8.295	8.329	8.028	8.129	7.73	7.875	7.886	8.324	8.327	8.23	7.941	7.914	7.818	8.139	8.156	8.447	7.801	7.966	7.609	8.616	8.543	8.631	8.17	8.134	8.256	8.168	8.483	8.325	8.299	8.151	8.281
ENSMUSG00000116981	NA	predicted gene, 49611 [Source:MGI Symbol;Acc:MGI:6215027]	NA	-	-	NA	NA	0	0	1.948	0.949	0	0	0	1.473	0	1.443	0	0	0	0	0	0	0	0	0	0	0	0	0	2.102	1.543	0.987	0	0	0	0	0	0	0	0	0	0
ENSMUSG00000116749	NA	predicted gene, 49612 [Source:MGI Symbol;Acc:MGI:6215028]	NA	-	-	NA	NA	0	0	0.965	0	0	0	0	0	0	0.895	0	0	0	0	0	0	0	0	0	1.006	0	0	0	0	0.969	0	0	0.862	0.919	0.89	0	0	0	0	0.948	1.681
ENSMUSG00000116763	NA	predicted gene, 41492 [Source:MGI Symbol;Acc:MGI:5624377]	NA	-	-	NA	NA	2.846	2.759	3.108	3.228	2.907	3.188	3.133	2.661	2.305	1.839	1.972	1.962	2.941	1.738	3.368	2.994	2.323	3.09	2.619	2.331	2.229	2.794	3.318	2.43	5.582	4.832	5.529	4.476	4.235	4.106	3.986	4.858	4.91	3.881	4.652	4.221
ENSMUSG00000116713	NA	predicted gene, 49613 [Source:MGI Symbol;Acc:MGI:6215029]	NA	-	-	NA	NA	1.469	2.571	2.747	1.923	1.92	1.78	1.558	1.473	2.305	1.443	1.56	0.975	1.69	1.116	1.518	1.995	2.586	0.956	1.612	0	2.837	1.129	0	1.068	3.265	2.784	3.381	2.749	2.666	2.614	3.601	2	2.587	2.479	3.226	2.704
ENSMUSG00000116882	NA	predicted gene, 49614 [Source:MGI Symbol;Acc:MGI:6215030]	NA	-	-	NA	NA	3.163	3.073	3.742	3.902	2.496	3.424	2.964	3.428	2.982	3.704	3.288	3.761	2.118	3.665	3.368	0.996	2.586	2.922	2.355	2.331	3.264	1.755	0	3.118	4.028	3.146	3.093	3.54	3.023	2.397	3.486	2.585	3.703	3.881	3.363	3.832
ENSMUSG00000039830	Olig2	oligodendrocyte transcription factor 2	50913	16	91225549	-	-	9.111	8.928	9.041	9.174	9.307	9.139	8.621	8.741	8.799	8.929	8.917	8.989	8.314	8.234	8.325	7.993	8.191	8.13	7.532	7.519	7.609	7.912	7.557	7.688	9.654	9.594	9.546	9.713	9.744	9.675	9.431	9.475	9.427	9.681	9.581	9.595
ENSMUSG00000102958	NA	predicted gene, 37016 [Source:MGI Symbol;Acc:MGI:5610244]	NA	-	-	NA	NA	2.182	2.571	2.266	1.923	3.226	2.086	2.551	3.168	2.568	2.149	2.292	3.414	1.69	2.171	2.501	3.578	1.001	2.922	2.619	2.331	1.79	2.19	1.085	3.118	3.527	1.567	3.62	2.094	2.666	3.491	3.707	3.17	3.002	2.889	3.487	3.125
ENSMUSG00000046160	Olig1	oligodendrocyte transcription factor 1	50914	16	91269768	-	-	9.085	9.243	9.051	9.1	8.978	9.038	8.536	8.436	8.218	8.976	8.866	9.021	8.354	8.513	8.65	8.004	8.11	7.939	7.475	7.535	7.496	7.905	7.979	7.841	9.531	9.322	9.46	9.021	9.212	9.13	8.784	8.614	8.703	8.957	9.076	8.965
ENSMUSG00000085865	NA	predicted gene 15966 [Source:MGI Symbol;Acc:MGI:3802004]	NA	-	-	NA	NA	5.607	5.703	5.632	5.756	5.777	5.658	5.245	5.042	4.228	5.807	5.77	5.536	5.321	5.504	5.071	4.851	4.461	5.161	4.208	4.181	4.281	4.484	4.86	4.588	6.067	5.781	6.143	5.943	6.026	6.115	5.449	5.426	6.025	6.044	6.044	6.046
ENSMUSG00000065811	NA	predicted gene, 24695 [Source:MGI Symbol;Acc:MGI:5454472]	NA	-	-	NA	NA	0.914	0.867	0	0	0	0	0.979	0	0	0	0	0	0	0	0.95	0	0	0	1.021	0	1.157	0	0	0	0	1.567	0	0	0.919	0	0	1.585	0	0	0	0
ENSMUSG00000022708	Zbtb20	zinc finger and BTB domain containing 20	56490	16	42907644; 43247283	-	-	8.355	8.321	8.385	7.631	7.714	7.823	7.334	7.465	7.246	7.382	7.711	7.351	8.564	8.49	8.461	7.774	7.453	7.811	7.618	7.495	7.25	7.465	7.608	7.464	8.468	8.433	8.596	7.711	7.693	7.75	7.416	7.467	7.55	7.552	7.621	7.657
ENSMUSG00000116903	Gm19522	predicted gene, 19522	100503040	16	42884369	NA	NA	6.41	6.778	6.5	6.272	6.37	6.194	5.842	6.097	6.227	6.456	5.985	6.254	6.107	6.103	6.148	5.851	6.323	6.511	5.563	4.965	4.81	5.635	5.717	5.832	6.38	6.588	6.306	6.071	6.344	6.266	5.752	5.523	5.81	6.122	5.961	6.07
ENSMUSG00000081824	NA	NADH:ubiquinone oxidoreductase core subunit S5, pseudogene [Source:MGI Symbol;Acc:MGI:3612445]	NA	-	-	NA	NA	7.84	7.861	7.902	7.59	7.688	7.808	7.714	7.584	7.666	7.826	7.839	7.814	7.949	8.081	8.446	8.075	7.914	7.993	7.648	7.669	7.636	7.89	7.873	7.806	7.744	7.862	8.142	7.83	7.674	7.656	7.864	7.826	7.81	7.68	7.72	7.771
ENSMUSG00000118809	Gm25873	predicted gene, 25873	115488732	16	-	-	-	0.914	0	1.538	0.949	0.947	1.78	0.979	1.873	0	0.895	1.972	1.552	1.08	2.171	0.95	0.996	1.586	1.526	0	1.592	1.157	0	1.698	0	2.532	1.567	1.528	0	0.919	0.89	0.947	1	1.001	2.699	0.948	1.073
ENSMUSG00000083827	NA	predicted gene 15712 [Source:MGI Symbol;Acc:MGI:3783154]	NA	-	-	NA	NA	3.299	4.257	3.742	3.49	3.602	3.529	3.133	1.873	4.068	3.386	3.136	2.543	3.728	4.017	3.905	3.315	3.171	3.503	2.619	3.47	2.565	1.755	2.456	2.923	3.749	3.146	4.31	4.184	3.654	3.787	1.92	1	1.001	1.501	3.075	2.108
ENSMUSG00000102967	NA	predicted gene, 37946 [Source:MGI Symbol;Acc:MGI:5611174]	NA	-	-	NA	NA	2.439	2.571	3.108	1.516	2.237	2.338	1.558	1.473	0	1.839	1.56	0.975	3.462	1.116	2.721	2.801	2.001	0.956	2.031	1.006	0	0	2.951	1.068	0.969	0.987	2.733	0.862	0	0.89	1.92	1	1.001	0.938	1.921	0
ENSMUSG00000082570	NA	predicted gene 15711 [Source:MGI Symbol;Acc:MGI:3783153]	NA	-	-	NA	NA	3.742	3.648	3.636	3.99	3.487	2.905	1.969	2.443	2.79	3.964	3.55	2.764	3.308	3.792	4.226	2.801	3.001	3.618	3.359	2.008	3.733	3.022	3.738	1.676	4.028	3.146	2.733	2.915	3.173	2.614	2.715	2.585	3.462	2.889	2.907	3.297
ENSMUSG00000055370	Gm9968	predicted gene 9968	791329	16	43345882	NA	NA	5.499	5.014	4.932	4.6	4.704	4.708	4.209	4.159	4.373	5.035	3.965	4.996	4.395	4.971	4.76	4.517	4.001	4.374	3.945	3.818	1.79	3.814	4.744	3.932	5.148	4.729	5.125	3.816	4.485	4.367	3.707	3.322	4.09	4.05	3.708	4.133
ENSMUSG00000085499	Gm15713	predicted gene 15713	626693	16	43410517	NA	NA	3.921	3.55	3.396	3.365	2.496	2.553	3.285	3.018	2.982	2.81	3.136	2.764	2.715	2.171	2.912	1.995	2.809	3.724	2.031	2.008	1.79	2.19	2.126	2.697	3.265	3.298	3.244	2.915	1.877	3.955	2.236	2.807	1.587	2.221	3.487	3.45
ENSMUSG00000076372	Mir568	microRNA 568	100124467	16	43640654	-	-	0.914	0	0.965	0	0	0	0	0	0	0.895	0	0	0	0	0	0.996	0	0.956	0	1.006	0	0	1.085	0	2.271	0.987	0	0.862	0	0.89	0.947	1	1.001	0	0	0
ENSMUSG00000071552	Tigit	T cell immunoreceptor with Ig and ITIM domains	100043314	16	43648860	4514	Cell adhesion molecules	0.914	0	0	0	0	1.391	0.979	0	0	0	0	1.962	1.69	0	1.925	0.996	1.586	1.526	2.619	3.01	1.79	1.755	2.725	1.068	0	0	0	1.398	0.919	0.89	1.514	2	1.587	0	1.921	0
ENSMUSG00000116684	NA	predicted gene, 49735 [Source:MGI Symbol;Acc:MGI:6215221]	NA	-	-	NA	NA	0	0	1.538	0	0	0	0	0	0	0	0	0	0	1.116	0	0.996	0	0	0	0	0	0	0	0	0	1.567	0	0	0	0	0	0	0	0	0	0
ENSMUSG00000022672	Prkdc	protein kinase, DNA activated, catalytic polypeptide	19090	16	15637865	345004110	Cell cycle,Non-homologous end-joining	11.548	11.649	11.67	11.642	11.61	11.695	11.462	11.475	11.401	11.606	11.607	11.573	11.532	11.493	11.352	11.597	11.523	11.641	11.371	11.378	11.218	11.429	11.538	11.519	11.418	11.481	11.347	11.574	11.553	11.542	11.613	11.426	11.449	11.568	11.597	11.549
ENSMUSG00000022705	Drd3	dopamine receptor D3	13490	16	43762220	408004728	Dopaminergic synapse,Neuroactive ligand-receptor interaction	1.469	0	0	0	0	0.857	0	0	0.99	0	0.981	0	0	1.116	0	0	1.586	0	1.021	0	1.157	1.129	1.085	1.068	0	0	0	0	0	0	0	0	0	0	0.948	1.681
ENSMUSG00000116118	NA	predicted gene, 49511 [Source:MGI Symbol;Acc:MGI:6155202]	NA	-	-	NA	NA	4.637	4.127	4.181	3.99	4.291	4.173	4.42	4.085	4.302	4.788	4.286	3.953	3.308	3.908	3.607	3.694	3.171	4.085	3.036	4.011	3.593	3.392	3.962	2.923	3.402	3.882	3.727	3.816	3.845	3.118	3.806	3.807	4.003	3.689	3.987	3.589
ENSMUSG00000022671	Mzt2	mitotic spindle organizing protein 2	72083	16	15848440	-	-	8.401	8.535	8.644	8.443	8.474	8.291	8.426	8.461	8.237	8.605	8.613	8.622	8.581	8.767	8.751	8.857	8.796	8.756	8.611	8.416	8.698	8.626	8.705	8.589	8.644	8.617	8.665	8.667	8.927	8.741	8.799	8.651	8.668	8.884	8.675	8.665
ENSMUSG00000116102	NA	predicted gene, 20082 [Source:MGI Symbol;Acc:MGI:5012267]	NA	-	-	NA	NA	2.657	1.796	0.965	0	2.237	2.553	2.772	2.661	1.984	0	2.554	0.975	3.844	3.371	2.241	0	1.586	0.956	1.612	0	3.264	3.022	1.698	0	1.953	1.98	2.733	0.862	1.877	1.832	3.074	2.585	1.001	2.221	2.496	0
ENSMUSG00000071637	Cebpd	CCAAT/enhancer binding protein (C/EBP), delta	12609	16	15887285	-	-	7.675	7.716	7.581	7.412	7.615	7.526	7.207	7.16	7.237	7.659	7.562	7.401	7.52	7.48	7.706	7.665	7.477	7.458	7.353	7.403	7.273	7.613	7.712	7.568	7.637	7.528	7.445	7.138	7.184	7.249	7.285	7.313	7.202	7.381	7.545	7.37
ENSMUSG00000022704	Qtrt2	queuine tRNA-ribosyltransferase accessory subunit 2	106248	16	43861412	-	-	10.38	10.462	10.485	10.713	10.877	10.746	10.856	10.804	10.87	10.785	10.746	10.768	10.404	10.371	10.344	10.79	10.867	10.852	10.811	10.715	10.879	10.9	10.848	10.895	10.208	10.28	10.198	10.808	10.857	10.823	10.875	10.821	10.816	10.905	10.947	10.935
ENSMUSG00000119162	Gm25989	predicted gene, 25989	115488715	16	-	-	-	5.113	5.399	5.324	5.184	4.851	4.916	5.767	5.714	5.623	5.109	5.211	4.706	5.737	6.243	5.708	5.241	4.956	5.339	5.712	5.894	5.937	5.49	5.835	5.3	5.493	5.702	5.772	4.966	5.124	4.536	5.216	5.643	5.325	4.877	4.984	4.892
ENSMUSG00000022971	Ifnar2	interferon (alpha and beta) receptor 2	15976	16	91372782	4.06004e+83	Coronavirus disease - COVID-19,Cytokine-cytokine receptor interaction,Epstein-Barr virus infection,Hepatitis C,Herpes simplex virus 1 infection,Human papillomavirus infection,Influenza A,JAK-STAT signaling pathway,Kaposi sarcoma-associated herpesvirus infection,Measles,Natural killer cell mediated cytotoxicity,Necroptosis,NOD-like receptor signaling pathway,Osteoclast differentiation,Pathways in cancer,PI3K-Akt signaling pathway,Toll-like receptor signaling pathway	7.19	7.387	7.588	7.38	7.132	7.247	7.299	6.999	7.109	7.274	7.438	7.376	7.538	7.403	7.586	7.07	7.201	6.9	7.018	7.011	7.064	7.091	7.059	7.064	7.826	7.528	7.734	7.581	7.351	7.593	7.408	7.18	7.395	7.291	7.425	7.567
ENSMUSG00000041974	Spidr	scaffolding protein involved in DNA repair	224008	16	15889224	-	-	9.913	10.128	10.029	9.832	9.91	9.95	9.557	9.535	9.553	9.792	9.675	9.691	9.784	9.601	9.794	9.607	9.663	9.611	9.26	9.351	9.255	9.605	9.519	9.496	9.942	9.92	9.821	9.638	9.581	9.676	9.523	9.383	9.507	9.575	9.469	9.53
ENSMUSG00002076768	NA	5S ribosomal RNA [Source:RFAM;Acc:RF00001]	NA	-	-	NA	NA	2.846	1.405	2.266	0.949	1.514	2.553	2.772	1.873	2.982	0.895	0.981	2.282	1.08	1.116	1.518	1.58	2.001	2.251	1.612	1.592	1.157	2.19	0	1.068	2.271	2.563	2.253	2.347	0	1.437	2.715	1.585	2.587	1.501	0	0
ENSMUSG00000093701	NA	predicted gene 21970 [Source:MGI Symbol;Acc:MGI:5439439]	NA	-	-	NA	NA	5.826	6.216	6.159	5.57	5.253	5.726	5.687	5.586	5.708	5.716	5.796	5.536	6.035	6.35	6.167	5.721	5.674	5.556	5.432	5.437	4.988	4.939	5.748	5.174	6.413	6.103	6.124	5.999	5.768	6.184	5.801	5.554	5.81	5.49	5.676	6.094
ENSMUSG00000116385	NA	predicted gene, 18334 [Source:MGI Symbol;Acc:MGI:5010519]	NA	-	-	NA	NA	4.783	4.127	4.456	4.485	3.807	4.753	4.353	3.747	4.302	4.376	4.608	4.274	4.793	4.382	4.152	4.385	4.394	4.913	4.74	3.917	3.438	4.484	4.062	4.449	4.11	4.145	4.088	4.674	4.426	4.638	3.986	4	4.325	3.689	3.987	4.221
ENSMUSG00000041957	Pkp2	plakophilin 2	67451	16	16213344	5412	Arrhythmogenic right ventricular cardiomyopathy	10.431	10.429	10.403	10.608	10.605	10.598	11.117	11.137	11.133	11.128	11.135	11.184	10.206	10.122	10.277	9.963	10.059	10.02	10.732	10.71	10.765	10.533	10.381	10.457	10.491	10.496	10.458	10.165	10.086	10.199	10.981	11.01	10.805	10.804	10.954	10.829
ENSMUSG00000115882	NA	predicted gene 5481 [Source:MGI Symbol;Acc:MGI:3648103]	NA	-	-	NA	NA	5.219	5.05	4.839	4.655	4.147	4.411	4.818	5.003	5.337	4.115	4.212	3.86	5.28	5.262	4.657	4.241	4.001	3.378	4.897	4.655	5.816	4.484	4.48	4.449	4.797	5.062	5.085	4.247	4.235	3.491	4.42	5	5.288	4.271	4.755	3.589
ENSMUSG00000022969	Il10rb	interleukin 10 receptor, beta	16155	16	91406234	4.06004e+28	Cytokine-cytokine receptor interaction,Human cytomegalovirus infection,JAK-STAT signaling pathway,Toxoplasmosis,Tuberculosis,Viral protein interaction with cytokine and cytokine receptor	5.037	5.251	4.576	4.544	3.602	4.355	3.961	4.085	3.566	3.882	4.052	3.953	5.611	5.541	5.187	4.452	4.702	4.913	4.126	4.596	4.453	3.686	3.854	4.52	5.582	5.618	5.892	4.476	5.048	5.237	4.703	4.7	4.957	4.402	4.984	5.044
ENSMUSG00000116987	NA	predicted gene, 49625 [Source:MGI Symbol;Acc:MGI:6215049]	NA	-	-	NA	NA	2.846	2.571	2.527	2.499	2.716	2.905	3.547	3.168	2.305	2.81	3.425	3.761	2.715	3.198	2.501	2.801	3.461	2.731	2.842	2.008	2.837	3.022	2.126	2.102	2.532	2.784	3.093	2.915	2.448	2.142	3.806	3.17	3.002	2.889	3.363	2.704
ENSMUSG00000116782	NA	predicted gene, 46562 [Source:MGI Symbol;Acc:MGI:5826199]	NA	-	-	NA	NA	0.914	2.759	0	1.516	1.514	0	2.551	0	2.568	2.405	0.981	0	2.118	2.171	0.95	0	0	0	2.031	1.006	2.229	1.755	0	1.068	0.969	0.987	0.957	1.398	0	0.89	1.514	1	1.587	1.501	2.907	1.681
ENSMUSG00000084866	A930006K02Rik	RIKEN cDNA A930006K02 gene	100503120	16	91465103	NA	NA	4.53	4.638	3.934	4.293	4.291	4.236	4.209	4.159	3.981	4.376	3.872	4.344	3.952	4.117	4.074	3.801	3.323	3.503	4.683	3.917	3.733	3.814	3.611	4.52	4.524	4.498	4.774	4.366	4.365	4.949	3.986	4.523	4.703	3.968	4.483	4.595
ENSMUSG00000116544	NA	predicted gene, 49626 [Source:MGI Symbol;Acc:MGI:6215051]	NA	-	-	NA	NA	3.299	2.571	2.747	2.909	2.907	3.188	1.969	2.661	2.568	3.126	2.554	3.125	1.69	3.371	2.501	2.316	2.001	1.933	3.497	3.01	2.565	3.022	1.085	3.29	3.941	3.676	2.924	2.915	3.173	2.969	2.906	2.585	3.462	3.344	2.496	4.04
ENSMUSG00000022701	Ccdc191	coiled-coil domain containing 191	212153	16	43889901	-	-	7.988	8.034	8.085	7.924	7.859	7.854	7.811	7.742	7.564	7.957	8.248	8.244	8.171	7.951	8.099	7.826	7.681	7.724	7.389	7.395	7.563	7.947	7.966	7.834	8.464	8.469	8.456	8.329	8.419	8.22	8.168	8.113	8.058	8.243	8.493	8.356
ENSMUSG00000022792	Yars2	tyrosyl-tRNA synthetase 2 (mitochondrial)	70120	16	16302964	970	Aminoacyl-tRNA biosynthesis	9.881	9.873	10.05	10.138	10.106	9.997	10.047	10.125	10.02	10.155	10.151	10.144	9.978	9.938	9.889	10.25	10.08	10.146	10.162	10.091	10.041	10.136	10.102	10.253	9.853	9.952	9.791	10.083	10.164	10.061	10.136	10.066	10.047	10.185	10.183	10.225
ENSMUSG00000036304	Zdhhc23	zinc finger, DHHC domain containing 23	332175	16	43965036	-	-	6.682	6.922	7.049	6.638	6.801	6.571	6.451	6.571	6.579	6.816	6.744	6.845	6.708	6.761	6.794	6.593	6.756	6.888	6.483	6.844	6.58	6.721	6.946	6.624	7.321	7.24	6.969	7.211	7.139	7.131	7.131	6.965	7.142	7.131	7.161	7.28
ENSMUSG00000022967	Ifnar1	interferon (alpha and beta) receptor 1	15975	16	91485214	4.06004e+88	Coronavirus disease - COVID-19,Cytokine-cytokine receptor interaction,Epstein-Barr virus infection,Hepatitis B,Hepatitis C,Herpes simplex virus 1 infection,Human papillomavirus infection,Influenza A,JAK-STAT signaling pathway,Kaposi sarcoma-associated herpesvirus infection,Measles,Natural killer cell mediated cytotoxicity,Necroptosis,NOD-like receptor signaling pathway,Osteoclast differentiation,Pathways in cancer,PI3K-Akt signaling pathway,Toll-like receptor signaling pathway	9.864	9.876	9.958	10.046	10.039	9.978	9.939	9.974	9.889	10.027	10.034	10.116	9.938	9.941	10.002	9.987	9.928	9.98	9.925	9.951	9.965	10.118	10.039	9.913	9.825	9.777	9.829	9.923	9.924	9.995	9.764	9.771	9.876	9.844	9.903	9.938
ENSMUSG00000084301	NA	predicted gene 7856 [Source:MGI Symbol;Acc:MGI:3648230]	NA	-	-	NA	NA	6.767	6.63	6.908	7.135	7.023	7.04	7.168	7.105	7.002	6.972	6.94	7.016	6.854	7.222	7.059	6.935	7.332	7.13	7.307	7.259	7.926	7.344	7.083	7.199	7.097	7.082	7.083	6.969	7.064	7.086	6.881	7.119	6.861	7.013	7.113	7.185
ENSMUSG00000099308	Mir6367	microRNA 6367	102465190	16	91527442	-	-	0.914	2.103	0.965	0.949	1.514	2.338	1.969	0.917	0.99	1.443	0.981	0.975	1.08	1.116	1.925	1.58	2.001	1.526	0	1.006	1.79	1.129	2.126	1.068	0	1.567	0	0	1.476	0.89	0	1.585	1.587	1.905	2.237	1.681
ENSMUSG00000082535	NA	predicted gene 7860 [Source:MGI Symbol;Acc:MGI:3644843]	NA	-	-	NA	NA	11.662	11.649	11.648	12.354	12.983	12.413	12.71	12.677	11.634	11.673	10.648	11.566	11.763	11.225	10.49	11.587	13.142	12.244	11.971	11.568	12.404	12.688	11.168	11.514	11.531	10.951	11.828	11.723	11.813	11.902	11.359	11.092	11.601	12.402	12.287	12.295
ENSMUSG00000022965	Ifngr2	interferon gamma receptor 2	15980	16	91547058	4.06004e+83	Chagas disease,Cytokine-cytokine receptor interaction,Herpes simplex virus 1 infection,HIF-1 signaling pathway,Inflammatory bowel disease,Influenza A,JAK-STAT signaling pathway,Leishmaniasis,Natural killer cell mediated cytotoxicity,Necroptosis,Osteoclast differentiation,Pathways in cancer,PD-L1 expression and PD-1 checkpoint pathway in cancer,Th1 and Th2 cell differentiation,Th17 cell differentiation,Toxoplasmosis,Tuberculosis	7.565	7.415	7.631	7.125	7.486	7.427	6.74	7.048	6.623	6.932	6.731	6.623	7.383	7.536	7.309	7.333	7.385	7.178	7.149	6.669	6.91	7.365	7.273	7.252	7.137	7.34	7.521	6.872	7.166	6.944	6.648	6.643	6.632	7.013	7.002	7.011
ENSMUSG00000022964	Tmem50b	transmembrane protein 50B	77975	16	91574507	-	-	8.598	8.616	8.552	8.12	8.151	8.265	8.114	8.076	7.862	8.241	8.127	8.217	8.426	8.683	8.667	8.187	8.171	8.205	7.795	7.971	7.844	7.876	8.247	8.145	8.668	8.751	8.651	8.261	8.244	8.24	7.887	8.044	7.98	8.082	8.007	8.207
ENSMUSG00000085337	NA	predicted gene 15964 [Source:MGI Symbol;Acc:MGI:3802003]	NA	-	-	NA	NA	11.694	11.747	11.754	11.765	11.806	11.698	11.607	11.668	11.619	11.698	11.71	11.752	11.593	11.506	11.508	11.507	11.612	11.568	11.178	11.226	11.379	11.41	11.294	11.365	11.463	11.514	11.456	11.639	11.616	11.594	11.361	11.339	11.316	11.518	11.45	11.482
ENSMUSG00000036292	Gramd1c	GRAM domain containing 1C	207798	16	43980349	-	-	3.834	3.74	4.255	4.072	4.22	4.037	4.049	4.085	4.373	4.376	3.666	3.539	3.601	3.792	3.08	3.9	3.702	4.085	5.127	4.534	4.37	4.322	4.406	4.214	3.642	4.498	4.376	4.247	4.648	4.106	4.802	4.643	5.003	5.399	4.652	4.595
ENSMUSG00000119636	Mir3470b	microRNA 3470b	100499519	16	44013851	-	-	0	0.867	0	0	0	0	0	0	0	0.895	0	0	1.08	0	0	0	0	0	0	1.006	0	0	0	0	0	0	0.957	0.862	0	0	0	0	1.001	0.938	0	0
ENSMUSG00000039763	Dnajc28	DnaJ heat shock protein family (Hsp40) member C28	246738	16	91614256	-	-	6.79	6.478	7.018	6.526	6.142	6.508	6.588	6.059	6.471	6.307	6.285	6.308	6.753	7.222	7.138	6.622	6.024	6.45	6.04	5.988	5.718	5.998	5.748	6.154	6.868	7.202	6.784	6.035	6.421	6.74	6.233	6.539	6.173	6.283	5.65	5.972
ENSMUSG00000052459	Atp6v1a	ATPase, H+ transporting, lysosomal V1 subunit A	11964	16	44085403	1.90011e+37	Collecting duct acid secretion,Human papillomavirus infection,Metabolic pathways,mTOR signaling pathway,Oxidative phosphorylation,Phagosome,Rheumatoid arthritis,Synaptic vesicle cycle	12.102	12.113	12.156	11.998	12.022	11.961	11.88	11.895	11.908	12.024	12.031	12.028	11.468	11.56	11.397	11.506	11.429	11.578	11.127	11.112	10.97	11.316	11.251	11.292	11.723	11.764	11.719	11.603	11.544	11.599	11.558	11.437	11.441	11.624	11.61	11.666
ENSMUSG00000022789	Dnm1l	dynamin 1-like	74006	16	16312227	42170462104668	Necroptosis,NOD-like receptor signaling pathway,TNF signaling pathway	12.263	12.243	12.327	12.078	12.1	12.186	12.116	12.25	12.248	12.311	12.281	12.238	12.101	12	11.94	12.115	12.012	12.202	12.159	12.186	11.725	11.975	12.234	12.229	11.845	11.94	11.798	11.885	11.89	11.82	11.979	11.865	11.9	11.985	11.985	12.023
ENSMUSG00000022698	Naa50	N(alpha)-acetyltransferase 50, NatE catalytic subunit	72117	16	44139790; 44139808	-	-	12.515	12.499	12.601	12.523	12.521	12.615	12.621	12.785	12.73	12.686	12.629	12.52	12.557	12.483	12.188	12.637	12.55	12.778	12.453	12.474	11.942	12.322	12.521	12.571	12.207	12.378	12.168	12.61	12.59	12.528	12.527	12.545	12.545	12.517	12.514	12.57
ENSMUSG00000115923	NA	predicted gene, 49521 [Source:MGI Symbol;Acc:MGI:6155216]	NA	-	-	NA	NA	8.042	7.926	8.173	7.797	7.853	8.048	7.959	8.173	7.916	8.265	8.034	8.115	8.006	8.112	8.399	8.015	7.944	8.07	8.117	7.9	7.804	7.809	8.199	7.881	8.051	7.755	8.123	7.6	7.885	7.828	7.898	7.459	7.675	7.912	7.788	7.719
ENSMUSG00000098037	NA	predicted gene 7765 [Source:MGI Symbol;Acc:MGI:3645843]	NA	-	-	NA	NA	5.149	5.341	5.358	5.256	5.623	5.165	6.047	5.897	5.761	5.994	5.607	6.059	3.952	4.739	3.713	5.385	5.674	4.913	5.873	6.077	5.907	5.797	5.835	5.886	3.848	4.297	3.381	4.528	4.84	4.824	5.594	5.585	5.09	5.49	5.322	5.46
ENSMUSG00000116192	NA	predicted gene, 18869 [Source:MGI Symbol;Acc:MGI:5011054]	NA	-	-	NA	NA	0	0	0	0	0	0.857	0	0	0.99	0	0.981	0	0	0	0	0	0	0	0	0	0	0	0	0	0	0	0	0	0	0	0	0	0	0	0	0
ENSMUSG00000068284	Usf3	upstream transcription factor family member 3	207806	16	44173396	-	-	9.715	9.637	9.718	9.565	9.521	9.601	9.163	9.356	9.278	9.614	9.665	9.523	9.911	9.878	9.883	9.684	9.721	9.846	9.605	9.666	9.292	9.509	9.863	9.774	9.927	10.005	10.045	9.814	9.907	9.826	9.787	9.683	9.833	9.893	9.846	9.758
ENSMUSG00000022962	Gart	phosphoribosylglycinamide formyltransferase	14450	16	91621396	2.30007e+17	Antifolate resistance,Metabolic pathways,One carbon pool by folate,Purine metabolism	13.923	13.975	13.954	14.089	14.103	13.96	13.97	13.941	13.943	13.965	13.954	14.017	13.809	13.784	13.734	13.822	13.884	13.836	13.561	13.602	13.797	13.795	13.658	13.699	13.676	13.7	13.666	13.835	13.855	13.847	13.639	13.586	13.58	13.75	13.691	13.696
ENSMUSG00000022696	Sidt1	SID1 transmembrane family, member 1	320007	16	44240179	-	-	0	0.867	0.965	2.239	1.514	0	0.979	1.873	0.99	1.443	1.56	0.975	2.118	1.738	1.518	0.996	1.001	0.956	0	1.006	1.157	0	2.951	0	0.969	1.567	2.253	0.862	0	2.397	0	2.322	1.587	1.905	1.515	1.073
ENSMUSG00000043065	Spice1	spindle and centriole associated protein 1	212514	16	44347400	-	-	9.479	9.522	9.502	9.207	9.283	9.234	8.884	8.975	8.767	9.409	9.32	9.287	9.461	9.423	9.504	9.195	9.247	9.255	8.948	8.951	8.84	9.136	9.248	9.253	9.787	9.805	9.759	9.263	9.429	9.25	9.345	9.221	9.265	9.417	9.512	9.39
ENSMUSG00000071550	Cfap44	cilia and flagella associated protein 44	212517	16	44394798	-	-	2.846	2.103	3.259	1.923	2.716	0.857	2.551	1.473	1.984	2.81	2.554	0.975	2.715	2.504	3.08	1.995	2.323	1.933	2.619	2.817	2.565	2.794	3.472	2.697	1.543	2.301	3.381	2.347	3.309	3.491	2.236	3.7	2.81	3.468	2.907	2.436
ENSMUSG00000022961	Son	Son DNA binding protein	20658	16	91647823	-	-	13.87	13.841	13.907	14.028	14.041	13.978	13.987	14.004	14.021	13.942	13.964	13.928	13.82	13.833	13.826	14.004	13.937	13.989	14.002	13.983	13.934	13.835	13.877	13.921	13.746	13.721	13.709	14.001	14.009	14.017	14.061	14.019	14.014	13.944	13.911	13.948
ENSMUSG00000022687	Boc	biregional cell adhesion molecule-related/down-regulated by oncogenes (Cdon) binding protein	117606	16	44485044	434004360	Axon guidance,Hedgehog signaling pathway	6.824	7.035	6.975	6.027	6.304	6.443	5.632	5.559	5.472	6.338	6.422	6.254	6.613	6.761	6.911	6.08	6.11	5.978	5.432	5.259	5.965	5.766	5.686	5.965	6.856	6.768	6.734	6.106	6.14	6.266	6.103	5.807	5.81	5.983	5.623	6.022
ENSMUSG00000093046	Mir3081	microRNA 3081	100526478	16	44558045	-	-	0.914	0.867	0.965	0	0.947	0.857	1.558	0	0.99	2.149	1.972	0.975	0	1.116	0.95	0.996	0	1.526	0	0	0	0	1.085	0	0.969	1.98	1.528	0.862	0.919	1.437	0.947	0	2.002	0	0.948	2.108
ENSMUSG00000022788	Fgd4	FYVE, RhoGEF and PH domain containing 4	224014	16	16416914	-	-	9.391	9.239	9.395	9.216	9.355	9.486	9.502	9.596	9.447	9.545	9.549	9.519	8.838	8.808	8.76	8.838	8.809	8.778	9.165	9.096	8.987	9.019	9.226	9.022	8.533	8.485	8.483	8.673	8.729	8.688	8.843	8.924	8.888	8.821	8.885	8.873
ENSMUSG00000089861	NA	predicted gene 16139 [Source:MGI Symbol;Acc:MGI:3801880]	NA	-	-	NA	NA	1.469	1.405	2.266	2.718	2.237	3.311	1.969	3.168	4.15	2.977	2.775	2.956	1.69	1.738	0.95	2.994	2.586	1.933	2.842	2.594	2.229	3.022	2.456	2.697	1.543	1.98	0	2.347	2.856	2.397	1.92	3	2.002	1.905	1.515	2.93
ENSMUSG00000048101	Olfr19	olfactory receptor 19	18316	16	16673049	4740	Olfactory transduction	0.914	0	0	0	1.514	1.391	0	0	1.984	0	2.292	0	0	0	0	1.58	1.001	0.956	0	0	0	0	2.126	1.068	0.969	0	0	2.094	0.919	2.142	2.236	1	1.587	0.938	1.921	0
ENSMUSG00000116096	4933404G15Rik	RIKEN cDNA 4933404G15 gene	74066	16	16707686	NA	NA	0	0	0	0.949	0	0	0	0	0	0	0	0	0	0	0	0	0	0	0	0	0	0	0	0	0	0	0	0	0	0	0	0	0	0.938	0	0
ENSMUSG00000036208	Nepro	nucleolus and neural progenitor protein	212547	16	44724300	-	-	10.462	10.412	10.524	10.768	10.772	10.685	10.869	10.923	10.959	10.758	10.774	10.664	10.4	10.386	10.242	10.662	10.763	10.796	10.562	10.608	10.521	10.659	10.532	10.613	10.207	10.284	10.172	10.678	10.712	10.692	10.689	10.55	10.536	10.609	10.565	10.632
ENSMUSG00000022783	Spag6l	sperm associated antigen 6-like	50525	16	16753015	-	-	3.299	3.331	3.742	1.516	2.496	3.627	3.769	3.926	3.681	3.704	4.052	2.282	2.118	2.504	2.241	3.453	2.586	1.526	3.036	3.595	3.264	4.139	3.738	3.443	3.848	4.062	3.505	3.198	4.091	3.118	4.219	4.17	3.462	4.05	4.147	3.589
ENSMUSG00000116648	Rpl31-ps12	ribosomal protein L31, pseudogene 1 2	665562	16	16819712	301005171	Coronavirus disease - COVID-19,Ribosome	8.104	7.871	7.288	7.396	7.033	7.699	8.019	7.806	8.002	7.183	7.162	7.14	8.114	7.985	7.927	7.183	7.24	7.101	7.948	7.988	8.098	7.456	7.75	7.584	8.396	8.361	8.425	7.418	7.472	7.548	7.731	8.257	8.334	7.654	7.635	7.617
ENSMUSG00000116729	NA	predicted gene, 49644 [Source:MGI Symbol;Acc:MGI:6215076]	NA	-	-	NA	NA	2.182	3.331	2.266	2.909	2.907	2.739	2.289	4.229	3.681	1.839	2.554	3.86	2.715	1.116	2.241	2.579	2.586	2.251	2.355	2.008	3.264	1.755	2.126	2.102	0.969	0	1.935	2.749	2.448	2.969	2.715	2.585	1.587	1.905	3.075	2.436
ENSMUSG00000116676	NA	predicted gene 5768 [Source:MGI Symbol;Acc:MGI:3647546]	NA	-	-	NA	NA	0.914	0	1.538	1.923	0	0	0.979	0	0.99	0	0	2.282	0	0	0	1.995	0	0.956	0	0	1.157	1.755	1.085	0	1.543	0	0	0	0.919	0	0.947	1.585	0	0	0	0
ENSMUSG00000075370	Igll1	immunoglobulin lambda-like polypeptide 1	16136	16	16860670	5340	Primary immunodeficiency	1.469	2.571	3.259	2.718	1.92	0.857	1.969	2.186	1.571	2.81	1.56	1.962	2.941	2.774	1.518	0.996	2.586	1.933	3.206	3.18	3.066	2.19	2.126	2.697	1.953	1.567	0.957	1.398	1.476	0	2.906	2.585	2.002	2.221	2.496	2.436
ENSMUSG00000059305	Vpreb1	pre-B lymphocyte gene 1	22362	16	16868400	-	-	5.499	5.399	5.632	5.453	4.804	5.511	5.089	5.355	5.109	5.213	5.321	5.474	5.36	5.711	5.783	5.122	5.287	5.64	5.595	5.296	5.196	4.629	4.915	5.523	5.845	5.928	5.163	5.075	4.884	4.988	5.104	5.322	5.09	5.49	5.218	5.46
ENSMUSG00000022668	Gtpbp8	GTP-binding protein 8 (putative)	66067	16	44738878	-	-	9.284	9.505	9.484	9.589	9.526	9.549	9.466	9.645	9.572	9.566	9.49	9.593	9.279	9.428	9.137	9.591	9.665	9.82	9.422	9.388	9.189	9.483	9.458	9.431	9.314	9.404	9.273	9.633	9.63	9.575	9.494	9.43	9.419	9.518	9.383	9.519
ENSMUSG00000022667	Cd200r1	CD200 receptor 1	57781	16	44765735	5167	Kaposi sarcoma-associated herpesvirus infection	2.182	0	0.965	0	1.514	2.086	0	0	0.99	0	0.981	1.962	0	1.738	0.95	1.58	2.001	0	0	0	1.157	0	0	0	0.969	0	0.957	1.398	0	1.437	0	0	1.001	1.501	0	1.681
ENSMUSG00000116827	NA	predicted gene 5063 [Source:MGI Symbol;Acc:MGI:3648069]	NA	-	-	NA	NA	0	0	0	0.949	0	0	0	0	0	0	0	0	0	0	0	0	0	0	0	0	1.157	0	0	0	0	1.567	0.957	0	0	0	0.947	1	0	0	0	0
ENSMUSG00000116605	NA	predicted gene, 19142 [Source:MGI Symbol;Acc:MGI:5011327]	NA	-	-	NA	NA	0	0	0	0.949	1.514	0	0	0	2.305	0	0	0	0	0	0	0	0	0	0	0	0	0	1.085	0	0	0	0	0	0	0.89	0	0	0	0.938	0	0
ENSMUSG00000022960	Donson	downstream neighbor of SON	60364	16	91679264	-	-	9.858	9.84	9.938	9.987	9.882	9.822	10.047	9.926	9.948	9.998	10.031	9.87	9.804	9.866	9.744	9.929	9.95	9.971	9.993	9.968	10.043	9.936	9.981	9.995	9.72	9.679	9.671	9.912	9.958	9.894	9.923	9.856	9.859	9.837	9.878	9.875
ENSMUSG00000116933	NA	ATP synthase, H+ transporting, mitochondrial F1 complex, O subunit [Source:MGI Symbol;Acc:MGI:106341]	NA	-	-	NA	NA	11.283	11.308	11.298	11.257	11.341	11.221	11.07	11.117	11.123	11.297	11.293	11.286	11.304	11.291	11.363	11.363	11.399	11.438	11.082	11.122	11.117	11.227	11.127	11.184	11.182	11.183	11.222	11.306	11.345	11.351	11.111	11.107	11.031	11.229	11.203	11.203
ENSMUSG00000085169	Gm10785	predicted gene 10785	100038392	16	91688897	NA	NA	8.366	8.442	8.422	8.076	8.023	7.961	7.638	7.515	7.572	7.869	7.899	7.691	8.143	8.353	8.194	8.346	8.156	8.386	7.25	7.109	7.191	7.246	7.355	7.568	8.437	8.469	8.156	8.299	8.467	8.452	7.492	7.313	7.71	7.815	7.714	7.649
ENSMUSG00000062082	Cd200r4	CD200 receptor 4	239849	16	44820727	5167	Kaposi sarcoma-associated herpesvirus infection	0	0	0	0	0	0	0	0	0	0	0	0	0	1.116	0.95	0	0	0	0	0	0	0	0	0	0	0	0	0	0	1.437	0	0	1.001	0	0	0
ENSMUSG00000116911	NA	predicted gene 5964 [Source:MGI Symbol;Acc:MGI:3648416]	NA	-	-	NA	NA	0	0	0	0	0	0	0	0	0	0	0	0	0	0	0	0	0	0	0	0	0	0	0	0	0	0	0	0	0	0	0	0	0	1.501	0	0
ENSMUSG00000090176	Cd200r2	Cd200 receptor 2	271375	16	44867096	5167	Kaposi sarcoma-associated herpesvirus infection	0	0	0	1.516	0	0	0	0	0	0	0	0.975	0	0	0	0	0	0	0	1.006	1.157	1.129	0	0	0	0	0	0.862	0	0	0	0	0	0	0	0
ENSMUSG00000022779	Top3b	topoisomerase (DNA) III beta	21976	16	16870735	344003460	Fanconi anemia pathway,Homologous recombination	10.866	10.946	10.958	10.851	10.847	10.893	10.984	10.93	11.059	10.879	10.902	10.857	10.86	10.816	10.959	10.714	10.692	10.634	11.312	11.287	11.286	11.01	11.025	11.038	10.818	10.798	10.756	10.646	10.599	10.664	11.091	11.109	11.049	10.818	10.926	10.953
ENSMUSG00000036172	Cd200r3	CD200 receptor 3	74603	16	44943677	5167	Kaposi sarcoma-associated herpesvirus infection	1.469	1.405	0	0	1.514	0.857	0	0.917	0.99	0.895	1.56	1.552	2.118	1.116	0.95	1.58	1.001	0	1.021	2.331	1.157	2.19	2.456	1.676	0.969	0	0.957	0.862	0	1.832	0	1	0	0.938	1.515	1.073
ENSMUSG00000026181	Ppm1f	protein phosphatase 1F (PP2C domain containing)	68606	16	16896468	-	-	10.75	10.834	10.778	11.145	11.107	11.03	11.358	11.312	11.352	11.185	11.224	11.186	10.522	10.535	10.617	10.923	10.948	10.845	11.24	11.276	11.432	11.192	11.097	11.124	10.345	10.332	10.296	10.724	10.694	10.645	10.988	10.967	10.909	10.909	10.86	10.908
ENSMUSG00000116823	NA	predicted gene, 49595 [Source:MGI Symbol;Acc:MGI:6215001]	NA	-	-	NA	NA	6.632	6.903	6.788	7.096	7.142	6.9	7.316	7.487	7.406	7.217	7.122	7.376	6.563	6.507	6.641	6.888	7.099	6.666	7.433	7.351	7.476	7.323	7.023	7.099	6.429	6.543	6.514	6.712	6.694	6.861	6.858	7.022	6.934	7.112	7.198	7.071
ENSMUSG00000116703	NA	predicted gene, 46540 [Source:MGI Symbol;Acc:MGI:5826177]	NA	-	-	NA	NA	1.469	0.867	0	0	0	0.857	0.979	0.917	0.99	0	0	0	2.118	1.738	0	0.996	1.001	0	2.031	0	0	1.755	0	1.068	0.969	1.567	2.513	0	0.919	1.437	0	1.585	1.001	0	0	0
ENSMUSG00000116598	NA	predicted gene 6438 [Source:MGI Symbol;Acc:MGI:3647845]	NA	-	-	NA	NA	1.469	0	0	1.516	2.237	2.338	0	1.473	2.568	1.839	0	0.975	1.08	1.738	0	0	0	0	0	1.592	1.157	2.19	2.126	0	0	0.987	0	0.862	0.919	0.89	0	0	1.001	0.938	0.948	1.073
ENSMUSG00000058240	Cryzl1	crystallin, zeta (quinone reductase)-like 1	66609	16	91689321	-	-	9.874	10.006	9.978	9.408	9.461	9.534	9.059	8.894	9.024	9.414	9.318	9.171	9.956	9.935	9.875	9.889	9.779	9.938	8.629	8.769	8.526	8.731	8.841	9.031	10.081	10.08	9.919	9.881	9.978	9.936	9.034	9.126	9.14	9.41	9.268	9.247
ENSMUSG00000022665	Ccdc80	coiled-coil domain containing 80	67896	16	45094010	-	-	0	0	0	0	0	0	0	0.917	0	0	1.56	0	1.69	0	0	0	1.001	0	1.021	1.006	0	0	1.085	1.676	0	0	0.957	0	0.919	0.89	0	1	1.587	0	0	0
ENSMUSG00000022664	Slc35a5	solute carrier family 35, member A5	74102	16	45139572	-	-	7.978	7.916	8.007	8.071	7.965	8.335	8.178	8.132	8.029	8.309	8.257	8.1	7.922	7.754	8.094	8.015	7.902	8.41	7.795	7.819	7.466	8.028	7.83	8.093	7.954	7.728	7.491	7.973	8.235	8.076	7.887	8.044	7.898	8.012	8.188	7.896
ENSMUSG00000022663	Atg3	autophagy related 3	67841	16	45158828	41360414005167	Autophagy - animal,Autophagy - other,Kaposi sarcoma-associated herpesvirus infection	8.715	8.637	8.861	8.664	8.77	8.754	8.628	8.6	8.796	8.676	8.75	8.715	8.543	8.607	8.354	8.585	8.533	8.734	8.307	8.109	7.904	8.361	8.437	8.381	8.551	8.551	8.464	8.644	8.768	8.551	8.447	8.447	8.32	8.566	8.569	8.584
ENSMUSG00000062284	NA	predicted gene 6030 [Source:MGI Symbol;Acc:MGI:3645112]	NA	-	-	NA	NA	6.183	6.099	5.18	5.39	5.025	5.459	6.419	5.446	6.088	4.875	5.051	4.652	6.153	6.221	6.392	4.637	5.493	4.374	6.307	5.894	6.561	4.761	6.07	5.13	6.745	6.222	6.514	5.47	4.884	5.609	5.622	6.108	6.647	5.874	5.778	6.022
ENSMUSG00000063358	Mapk1	mitogen-activated protein kinase 1	26413	16	16983381	01521,01522,01524,04010,04012,04014,04015,04022,04024,04062,04066,04068,04071,04072,04114,04140,04150,04151,04210,04218,04261,04270,04350,04360,04370,04371,04380,04510,04520,04540,04550,04611,04613,04620,04621,04625,04650,04657,04658,04659,04660,04662,04664,04666,04668,04713,04720,04722,04723,04724,04725,04726,04730,04810,04910,04912,04914,04915,04916,04917,04919,04921,04926,04928,04929,04930,04933,04934,04935,04960,05010,05020,05022,05034,05132,05133,05135,05140,05142,05145,05152,05160,05161,05163,05164,05165,05166,05167,05170,05171,05200,05203,05205,05206,05207,05210,05211,05212,05213,05214,05215,05216,05218,05219,05220,05221,05223,05224,05225,05226,05230,05231,05235,05417	Acute myeloid leukemia,Adherens junction,Adrenergic signaling in cardiomyocytes,AGE-RAGE signaling pathway in diabetic complications,Alcoholism,Aldosterone-regulated sodium reabsorption,Alzheimer disease,Apelin signaling pathway,Apoptosis,Autophagy - animal,Axon guidance,B cell receptor signaling pathway,Bladder cancer,Breast cancer,C-type lectin receptor signaling pathway,cAMP signaling pathway,Cellular senescence,Central carbon metabolism in cancer,cGMP-PKG signaling pathway,Chagas disease,Chemical carcinogenesis - receptor activation,Chemokine signaling pathway,Choline metabolism in cancer,Cholinergic synapse,Chronic myeloid leukemia,Circadian entrainment,Colorectal cancer,Coronavirus disease - COVID-19,Cushing syndrome,EGFR tyrosine kinase inhibitor resistance,Endocrine resistance,Endometrial cancer,ErbB signaling pathway,Estrogen signaling pathway,Fc epsilon RI signaling pathway,Fc gamma R-mediated phagocytosis,Focal adhesion,FoxO signaling pathway,Gap junction,Gastric cancer,Glioma,Glutamatergic synapse,GnRH secretion,GnRH signaling pathway,Growth hormone synthesis, secretion and action,Hepatitis B,Hepatitis C,Hepatocellular carcinoma,HIF-1 signaling pathway,Human cytomegalovirus infection,Human immunodeficiency virus 1 infection,Human papillomavirus infection,Human T-cell leukemia virus 1 infection,IL-17 signaling pathway,Influenza A,Insulin signaling pathway,Kaposi sarcoma-associated herpesvirus infection,Leishmaniasis,Lipid and atherosclerosis,Long-term depression,Long-term potentiation,MAPK signaling pathway,Melanogenesis,Melanoma,MicroRNAs in cancer,mTOR signaling pathway,Natural killer cell mediated cytotoxicity,Neurotrophin signaling pathway,Neutrophil extracellular trap formation,NOD-like receptor signaling pathway,Non-small cell lung cancer,Oocyte meiosis,Osteoclast differentiation,Oxytocin signaling pathway,Pancreatic cancer,Parathyroid hormone synthesis, secretion and action,Pathways in cancer,Pathways of neurodegeneration - multiple diseases,PD-L1 expression and PD-1 checkpoint pathway in cancer,Pertussis,Phospholipase D signaling pathway,PI3K-Akt signaling pathway,Platelet activation,Platinum drug resistance,Prion disease,Progesterone-mediated oocyte maturation,Prolactin signaling pathway,Prostate cancer,Proteoglycans in cancer,Rap1 signaling pathway,Ras signaling pathway,Regulation of actin cytoskeleton,Relaxin signaling pathway,Renal cell carcinoma,Retrograde endocannabinoid signaling,Salmonella infection,Serotonergic synapse,Signaling pathways regulating pluripotency of stem cells,Sphingolipid signaling pathway,T cell receptor signaling pathway,TGF-beta signaling pathway,Th1 and Th2 cell differentiation,Th17 cell differentiation,Thyroid cancer,Thyroid hormone signaling pathway,TNF signaling pathway,Toll-like receptor signaling pathway,Toxoplasmosis,Tuberculosis,Type II diabetes mellitus,Vascular smooth muscle contraction,VEGF signaling pathway,Viral carcinogenesis,Yersinia infection	12.457	12.492	12.564	12.542	12.556	12.611	12.455	12.641	12.586	12.613	12.67	12.603	12.478	12.446	12.445	12.586	12.525	12.638	12.522	12.506	12.184	12.508	12.595	12.638	12.512	12.579	12.504	12.638	12.638	12.583	12.576	12.545	12.566	12.608	12.656	12.603
ENSMUSG00002076351	NA	U6 spliceosomal RNA [Source:RFAM;Acc:RF00026]	NA	-	-	NA	NA	4.224	4.539	3.521	4.223	4.598	3.627	3.662	3.839	4.068	4.376	4.286	3.414	4.317	3.001	3.08	4.637	3.586	3.916	3.497	3.818	3.86	3.686	3.854	3.824	3.265	4.367	3.727	4.476	4.165	3.597	3.074	4.17	4.588	3.968	3.807	4.78
ENSMUSG00000084792	NA	RIKEN cDNA 1700056N10 gene [Source:MGI Symbol;Acc:MGI:1920642]	NA	-	-	NA	NA	5.286	5.454	5.862	5.942	5.702	5.511	5.817	5.559	6.002	5.54	5.578	5.594	5.473	5.172	5.187	5.385	5.616	5.404	5.795	6.12	5.816	5.998	5.996	6.039	5.43	5.259	5.341	6.283	5.619	6.06	6.197	5.858	5.81	6.283	6.104	6.162
ENSMUSG00000052013	Btla	B and T lymphocyte associated	208154	16	45224336	-	-	3.013	2.356	0.965	4.072	3.9	4.037	3.868	3.747	4.068	3.5	3.136	3.125	1.69	0	0	1.995	2.323	1.526	3.497	3.711	3.264	2.523	2.456	2.43	0	0.987	1.528	2.562	0.919	1.437	2.236	3	2.002	2.479	3.075	3.589
ENSMUSG00000022661	Cd200	CD200 antigen	17470	16	45382134	-	-	2.439	2.356	2.939	3.365	3.487	3.053	3.769	3.648	3.681	3.262	3.288	3.86	3.844	4.211	3.905	4.452	4.956	4.82	4.946	5.333	5.096	5.098	5.654	5.174	3.642	2.563	2.733	3.974	2.666	3.874	4.481	4.755	4.647	5.005	4.755	3.45
ENSMUSG00000080715	NA	predicted gene 5406 [Source:MGI Symbol;Acc:MGI:3645119]	NA	-	-	NA	NA	3.013	2.759	1.538	1.516	1.514	3.424	3.133	2.186	2.982	2.149	3.55	1.962	2.118	3.001	2.912	3.453	2.001	2.731	3.497	3.332	3.066	2.523	3.146	3.443	3.114	2.977	1.528	3.063	2.856	2.142	2.236	2.807	3.324	3.583	3.075	2.436
ENSMUSG00000053182	Gm609	predicted gene 609	208166	16	45416754	-	-	2.182	2.103	0.965	0.949	0.947	2.739	2.289	2.186	0.99	1.443	2.554	1.552	1.08	2.504	1.925	2.579	0	1.933	3.206	1.592	1.79	1.755	2.456	2.697	2.532	1.98	1.935	2.562	2.448	1.832	2.495	1.585	2.324	2.889	2.496	1.681
ENSMUSG00000022773	Ypel1	yippee like 1	106369	16	17070138	-	-	8.136	8.039	8.017	8.231	8.093	8.012	8.098	8.057	8.067	8.157	8.076	8.307	7.962	7.888	8.044	7.953	8.051	8.095	8.069	8.156	8.369	8.23	8.054	8.116	8.008	8.268	8.142	8.242	8.111	8.108	8.057	8.005	8.096	8.248	8.068	8.18
ENSMUSG00000081303	NA	predicted gene 16011 [Source:MGI Symbol;Acc:MGI:3801796]	NA	-	-	NA	NA	1.869	0	1.948	1.516	1.92	1.78	1.969	0.917	0.99	1.839	1.56	0	0	1.116	0.95	0	0	0	1.021	0	2.229	0	1.085	1.068	0.969	0	0.957	0	0	0	1.92	0	0	0.938	1.515	0
ENSMUSG00000055497	NA	predicted gene 9974 [Source:MGI Symbol;Acc:MGI:3708610]	NA	-	-	NA	NA	4.829	4.774	4.687	4.36	4.598	4.955	4.715	4.692	4.44	4.875	5.008	4.996	4.734	3.665	4.603	4.241	4.001	4.163	4.624	4.333	4.086	4.484	3.738	4.449	4.797	5.331	5.085	4.888	4.648	4.426	4.219	4	4.395	4.784	4.704	4.221
ENSMUSG00000089630	NA	predicted gene 6903 [Source:MGI Symbol;Acc:MGI:3779639]	NA	-	-	NA	NA	0	0	0	0	0	0	0	0.917	0	0	0	0	0	1.116	1.925	0	0	0	0	0	0	1.129	0	0	0	0	0	0	0	0	0	0	0	0	0	0
ENSMUSG00000033210	Slc9c1	solute carrier family 9, subfamily C (Na+-transporting carboxylic acid decarboxylase), member 1	208169	16	45535265	-	-	0	0	0	0	0	0	0	0.917	0.99	0	0	1.552	0	0	0	0	0	0	1.021	0	0	0	0	0	0	0	0	0	0	0	0	0	1.001	0	0	0
ENSMUSG00000022659	Gcsam	germinal center associated, signaling and motility	14525	16	45610439	-	-	0	0.867	0	0	0.947	0	0.979	0	0	0	0.981	0	0	0	0	0	1.001	0	0	1.006	0	0	0	0	0	0	0	0	0	0	0	0	0	0.938	0.948	1.073
ENSMUSG00000033187	BC016579	cDNA sequence, BC016579	212998	16	45626847	-	-	2.657	1.796	1.538	1.923	3.487	3.311	3.422	2.443	3.441	2.405	2.967	3.125	2.447	3.525	1.518	3.315	2.586	3.378	3.359	4.181	3.438	3.392	4.327	3.824	2.271	2.301	1.935	2.347	3.023	1.832	3.361	3.807	3.81	2.221	3.226	3.45
ENSMUSG00000116593	NA	predicted gene, 49585 [Source:MGI Symbol;Acc:MGI:6214986]	NA	-	-	NA	NA	0	0	0	0	0	0	0	0	0.99	0	0	0	0	0	0.95	0	1.001	0	1.021	0	0	0	1.085	0	0	0	0	0	0	0	0	0	0	0	1.921	0
ENSMUSG00000033177	Tmprss7	transmembrane serine protease 7	208171	16	45656316	-	-	2.182	3.073	2.527	2.239	2.237	0.857	0	1.873	1.984	2.149	0	0	1.69	2.171	0	0	2.001	0.956	2.031	2.331	2.565	1.129	2.126	1.676	2.532	2.301	2.924	1.398	0.919	0.89	1.514	0	1.001	1.501	0	1.073
ENSMUSG00000022658	Tagln3	transgelin 3	56370	16	45711229	-	-	6.41	6.278	6.631	6.027	6.433	6.042	5.792	5.586	5.708	6.21	5.917	5.732	4.904	4.86	5.071	5.385	4.908	5	5.169	5.181	4.678	4.939	5.068	5.13	6.025	5.974	6.162	5.622	5.881	5.753	5.449	5.285	5.047	5.335	5.539	5.531
ENSMUSG00000033157	Abhd10	abhydrolase domain containing 10	213012	16	45729724	-	-	8.806	9.006	8.963	8.726	8.83	8.991	8.85	8.916	9.004	8.85	8.974	8.795	8.449	8.504	8.371	8.626	8.594	8.685	8.699	8.835	8.472	8.79	8.802	8.915	8.718	8.793	8.701	8.958	8.674	8.715	8.898	8.87	8.839	8.976	9.066	8.959
ENSMUSG00000086237	NA	predicted gene 15591 [Source:MGI Symbol;Acc:MGI:3783038]	NA	-	-	NA	NA	7.033	7.08	7.007	6.973	7.043	6.87	6.992	6.885	6.991	6.891	6.857	6.845	6.528	6.028	6.5	6.607	6.783	6.679	6.595	6.818	6.598	6.671	6.837	7.122	6.82	6.603	6.958	7.087	6.824	6.785	6.763	7.087	7.014	6.918	6.927	7.118
ENSMUSG00000022771	Ppil2	peptidylprolyl isomerase (cyclophilin)-like 2	66053	16	17086555; 17088601	4120	Ubiquitin mediated proteolysis	10.338	10.365	10.364	10.563	10.608	10.507	10.733	10.795	10.823	10.698	10.761	10.69	10.302	10.342	10.311	10.698	10.645	10.541	10.852	10.839	10.838	10.783	10.819	10.837	10.423	10.419	10.325	10.589	10.553	10.592	10.79	10.776	10.809	10.75	10.756	10.762
ENSMUSG00000116645	NA	predicted gene, 49584 [Source:MGI Symbol;Acc:MGI:6214984]	NA	-	-	NA	NA	5.756	5.584	5.789	5.39	5.753	5.511	6.004	5.504	5.91	5.739	5.578	5.505	5.057	4.606	5.486	5.637	5.211	5.842	5.847	6.011	6.126	5.328	5.249	5.623	5.61	5.296	5.438	5.523	5.986	5.884	6.083	5.907	6.069	5.49	5.728	5.598
ENSMUSG00000049916	2610318N02Rik	RIKEN cDNA 2610318N02 gene	70458	16	17113397	-	-	9.89	9.879	9.806	9.973	9.966	9.939	9.998	9.941	10.057	9.823	9.825	9.933	9.352	9.498	9.47	9.615	9.622	9.484	9.469	9.507	9.581	9.505	9.437	9.44	9.738	9.581	9.612	9.808	9.908	9.937	9.761	9.836	9.659	9.664	9.771	9.76
ENSMUSG00000065572	Mir130b	microRNA 130b	723816	16	17124060	-	-	2.182	2.356	2.747	3.078	2.907	3.188	3.133	2.851	2.982	2.81	3.55	3.277	2.447	2.171	2.241	2.801	3.461	3.09	2.031	3.18	2.565	1.129	2.725	2.923	3.114	2.301	3.381	3.54	3.173	3.254	2.495	3.907	3.324	2.699	2.237	3.297
ENSMUSG00000076288	Mir301b	microRNA 301b	791069	16	17124399	-	-	2.846	2.356	3.108	3.228	2.496	2.086	2.964	3.018	1.984	2.149	1.56	1.962	1.08	1.738	1.925	3.315	2.586	3.09	2.031	1.592	1.157	2.794	2.725	1.676	2.753	2.563	3.505	3.063	3.548	2.397	2.236	3.459	2.81	3.583	3.226	2.93
ENSMUSG00000022769	Sdf2l1	stromal cell-derived factor 2-like 1	64136	16	17130137	-	-	8.678	8.763	8.671	8.5	8.58	8.516	8.158	8.216	8.198	8.715	8.57	8.724	8.499	8.687	8.546	8.402	8.363	8.386	7.822	8.114	8.038	8.476	8.492	8.391	9.158	9.188	9.233	8.693	8.914	8.828	8.408	8.276	8.408	8.693	8.873	8.936
ENSMUSG00000116694	NA	predicted gene 6440 [Source:MGI Symbol;Acc:MGI:3644482]	NA	-	-	NA	NA	3.742	4.194	3.259	3.078	3.708	4.037	4.131	3.018	4.068	4.376	4.212	3.761	3.844	3.525	4.226	4.693	3.586	3.378	3.497	3.595	3.593	3.547	3.611	4.032	3.848	3.146	4.088	3.638	3.932	2.969	2.906	3.17	3.324	4.127	4.069	3.45
ENSMUSG00000022768	Ccdc116	coiled-coil domain containing 116	76872	16	17139063	-	-	7.267	7.284	7.422	7.735	7.751	7.722	7.854	7.529	7.579	7.609	7.863	7.65	6.738	6.792	6.757	7.333	7.394	7.434	7.371	7.045	7.25	7.513	7.231	7.323	6.77	6.819	6.772	7.281	7.303	7.148	6.948	7.098	6.848	7.131	7.023	7.048
ENSMUSG00000041774	Ydjc	YdjC homolog (bacterial)	69101	16	17146948; 17146966	-	-	10.088	10.175	10.191	10.253	10.282	10.279	10.443	10.328	10.353	10.363	10.363	10.412	9.855	9.848	9.909	10.271	10.194	10.196	10.202	10.13	10.188	10.202	10.372	10.276	9.854	9.851	9.815	10.053	10.084	10.085	10.09	10.117	10.141	10.061	10.259	10.157
ENSMUSG00000033149	Phldb2	pleckstrin homology like domain, family B, member 2	208177	16	45746230	-	-	7.401	7.315	7.477	7.412	7.479	7.414	6.687	7.019	6.934	7.149	7.355	7.198	7.392	7.442	7.536	7.059	7.035	7.215	6.625	6.918	6.88	7.333	7.071	7.199	7.492	7.4	7.28	7.333	6.923	7.191	6.847	6.794	6.98	7.092	7.17	6.986
ENSMUSG00000038965	Ube2l3	ubiquitin-conjugating enzyme E2L 3	22195	16	17152014	41200501205022	Parkinson disease,Pathways of neurodegeneration - multiple diseases,Ubiquitin mediated proteolysis	11.23	11.251	11.302	11.476	11.433	11.531	11.537	11.529	11.538	11.453	11.509	11.542	11.388	11.347	11.324	11.662	11.716	11.716	11.775	11.781	11.724	11.793	11.872	11.812	11.295	11.297	11.268	11.497	11.493	11.411	11.628	11.648	11.664	11.659	11.7	11.662
ENSMUSG00000119426	Gm22129	predicted gene, 22129	115488728	16	-	-	-	1.469	0	2.266	1.516	0.947	1.391	0.979	0.917	2.305	1.443	1.56	0	1.69	2.774	1.925	0.996	1.586	0.956	1.021	0	2.565	0	2.126	1.068	1.953	0	1.528	0.862	1.877	0	1.514	1.585	1.001	2.479	1.515	0
ENSMUSG00000071636	Rimbp3	RIMS binding protein 3	239731	16	17208134	-	-	7.545	7.611	7.515	7.518	7.707	7.688	7.513	7.151	7.159	7.782	7.783	7.795	7.411	7.267	7.3	7.411	7.368	7.303	7.096	6.942	7.273	7.621	7.284	6.978	7.295	7.4	7.28	7.051	6.965	7.305	7.159	7.139	6.98	7.291	7.377	7.408
ENSMUSG00000085781	NA	predicted gene 15640 [Source:MGI Symbol;Acc:MGI:3783084]	NA	-	-	NA	NA	0	0	2.266	0	1.514	0	0	1.473	0.99	2.149	0	0	1.08	1.116	0	0.996	1.001	1.526	0	0	0	1.129	1.085	0	0	0	0	0.862	0	1.832	0.947	1	1.001	0	0.948	0
ENSMUSG00000085826	Gm15638	predicted gene 15638	100503378	16	45945605	NA	NA	3.742	3.826	4.392	3.078	3.807	4.236	3.868	3.168	2.982	3.5	3.55	1.962	4.957	3.371	4.427	4.163	4.461	4.374	3.738	4.011	3.86	3.547	4.244	4.126	4.262	4.223	4.502	4.184	3.753	4.638	3.486	4.392	4.173	4.05	4.147	3.715
ENSMUSG00000087141	Plcxd2	phosphatidylinositol-specific phospholipase C, X domain containing 2	433022	16	45959260	-	-	7.453	7.647	7.711	7.191	7.269	7.239	7.129	6.948	6.694	7.011	6.996	7.11	8.043	8.229	8.17	7.941	7.979	8.03	7.734	7.676	7.933	7.869	8.114	7.755	8.045	7.979	7.814	7.733	7.857	7.762	7.898	7.679	7.454	7.458	7.648	7.37
ENSMUSG00000050240	Hic2	hypermethylated in cancer 2	58180	16	17233586	-	-	11.367	11.459	11.438	11.449	11.484	11.363	11.32	11.387	11.356	11.422	11.348	11.404	11.364	11.377	11.437	11.526	11.566	11.526	11.505	11.559	11.719	11.733	11.517	11.529	11.461	11.444	11.465	11.435	11.456	11.436	11.35	11.341	11.396	11.474	11.411	11.475
ENSMUSG00000119085	Gm24754	predicted gene, 24754	115488738	16	-	-	-	0	0	0	0	0	0	0	0	0	0	0	0.975	0	0	0	0	0	0	0	1.006	0	0	0	0	0	0	0	0	0	0	0	0	0	0	0	0
ENSMUSG00000116743	NA	predicted gene, 49573 [Source:MGI Symbol;Acc:MGI:6214966]	NA	-	-	NA	NA	7.072	7.08	7.1	7.015	6.777	6.631	7.088	7.009	6.422	6.943	6.718	6.651	6.693	6.631	6.757	6.9	6.99	6.944	6.741	6.626	6.754	7.323	6.719	6.888	6.651	6.831	6.947	6.882	6.858	6.644	6.8	6.523	6.429	6.971	6.916	6.349
ENSMUSG00000022657	Cd96	CD96 antigen	84544	16	46035656	-	-	2.846	0.867	1.948	3.078	3.075	3.188	2.551	3.542	2.568	2.977	2.967	2.282	4.734	4.117	3.08	5.08	5.001	5.436	4.897	3.818	4.281	4.761	4.803	5.037	1.953	2.977	2.733	4.422	3.654	3.695	3.486	3.459	3.588	3.689	3.708	3.832
ENSMUSG00000118485	NA	predicted gene, 50487 [Source:MGI Symbol;Acc:MGI:6324763]	NA	-	-	NA	NA	0	0	0	0	0	0	0	0.917	0	0	0	0	0	0	0.95	0.996	1.001	0.956	0	1.006	1.157	0	0	2.102	0	0	0	0	0	0	0	1	0	0	0.948	0
ENSMUSG00000048087	Gm4737	predicted gene 4737	11615	16	46152990	27001100	Cysteine and methionine metabolism,Metabolic pathways	12.365	12.377	12.387	12.606	12.68	12.529	12.655	12.567	12.577	12.564	12.583	12.635	12.296	12.295	12.421	12.504	12.527	12.46	12.363	12.379	12.645	12.581	12.45	12.508	12.399	12.397	12.382	12.411	12.397	12.47	12.385	12.384	12.414	12.465	12.448	12.438
ENSMUSG00000055692	Tmem191c	transmembrane protein 191C	224019	16	17276299	-	-	8.611	8.522	8.339	8.262	8.311	8.211	7.964	7.942	8.119	7.89	7.974	8.005	8.091	8.284	8.198	8.004	7.695	7.888	7.572	7.403	7.582	7.73	7.294	7.342	8.161	8.282	8.385	7.722	7.84	7.823	7.536	7.686	7.462	7.699	7.58	7.417
ENSMUSG00000022656	Nectin3	nectin cell adhesion molecule 3	58998	16	46394857; 46435978; 46447160	451404520	Adherens junction,Cell adhesion molecules	10.115	10.252	10.217	10.071	10.049	10.166	9.742	9.889	9.814	10.206	10.097	10.118	10.156	10.213	9.911	9.947	9.823	10.036	9.746	9.839	9.519	9.792	10.021	10.05	9.978	10.053	10.01	9.807	9.804	9.801	9.699	9.651	9.727	9.764	9.841	9.719
ENSMUSG00000116915	NA	predicted gene, 17900 [Source:MGI Symbol;Acc:MGI:5010085]	NA	-	-	NA	NA	0	0	0.965	0	0.947	0	0	0	0	0	0	0	0	0	0	0	0	0	0	0	0	0	0	0	0	0	0	0	0	0	0	0	1.001	0	0	0
ENSMUSG00000081624	NA	predicted gene 6912 [Source:MGI Symbol;Acc:MGI:3644874]	NA	-	-	NA	NA	0	0	0	0	0	0	0.979	0	0	0	0	0	0	0	0	0	0	0	0	0	0	0	0	0	0.969	0	0	0	0	0	0	0	0	0	0	0
ENSMUSG00000116928	NA	predicted gene, 18169 [Source:MGI Symbol;Acc:MGI:5010354]	NA	-	-	NA	NA	0	0	0	0	0	0	0.979	0.917	0	0	0.981	0	0	0	0	0	0	0	0	0	0	0	0	0	0	0	0	0	0	0	0.947	1	1.001	0	1.515	0
ENSMUSG00002076801	NA	7SK RNA [Source:RFAM;Acc:RF00100]	NA	-	-	NA	NA	0	0	0	0.949	0	0	0	0.917	0	0	0	0	0	0	0	0	0	0	0	0	0	0	0	0	0	0	0	0	0	0	0	0	0	0	0	0
ENSMUSG00000067716	NA	predicted gene 7275 [Source:MGI Symbol;Acc:MGI:3643404]	NA	-	-	NA	NA	0.914	0	0	0	0	0.857	0.979	0	0	0	0	0	0	0	0	0	1.001	0	0	0	1.79	1.129	0	0	0	0	0	0	0	0	0	0	0	0	0	0
ENSMUSG00000116755	6430553K19Rik	RIKEN cDNA 6430553K19 gene	619300	16	48122073	NA	NA	0	0	0.965	0.949	0	1.391	0	0.917	0.99	0	0	0	0	0	0	0	1.586	0.956	1.021	1.006	0	0	0	0	0	1.567	0	0.862	0.919	0	0	0	0	1.501	0.948	0
ENSMUSG00000048164	NA	predicted pseudogene 7204 [Source:MGI Symbol;Acc:MGI:3645884]	NA	-	-	NA	NA	7.324	7.351	6.884	7.339	6.916	7.421	7.377	7.058	7.31	7.03	7.102	7.29	7.709	7.589	7.461	7.231	7.151	7.081	7.288	7.161	7.25	6.918	7.54	7.144	7.421	7.441	7.491	6.988	7.219	6.944	7.223	7.149	7.279	6.907	7.123	7.06
ENSMUSG00000116756	NA	predicted gene, 49770 [Source:MGI Symbol;Acc:MGI:6215283]	NA	-	-	NA	NA	0	0	0	0.949	0	0	0.979	0	0	0.895	0	0	0	0	0	0	1.001	0	0	0	0	0	0	2.102	0	0	0	0	0.919	0	0	0	0	0	0	0
ENSMUSG00000058550	Dppa4	developmental pluripotency associated 4	73693	16	48283734	-	-	11.425	11.446	11.466	11.577	11.558	11.521	11.437	11.369	11.382	11.494	11.483	11.548	11.176	11.262	11.083	11.405	11.382	11.312	11.249	11.318	11.287	11.355	11.419	11.408	10.831	10.925	10.839	11.243	11.146	11.2	11.247	11.14	11.151	11.162	11.209	11.185
ENSMUSG00000072419	Dppa2	developmental pluripotency associated 2	73703	16	48310273	-	-	11.02	10.98	11.187	11.387	11.425	11.458	11.256	11.394	11.4	11.435	11.468	11.427	10.65	10.538	10.399	11.073	11.016	11.113	10.835	10.839	10.712	10.926	11.116	11.056	10.063	10.106	10.07	11.026	10.934	10.988	10.918	10.968	10.872	10.903	10.985	10.991
ENSMUSG00000116889	NA	predicted gene, 49771 [Source:MGI Symbol;Acc:MGI:6215284]	NA	-	-	NA	NA	1.469	2.103	0	1.923	0	1.391	2.551	2.186	1.984	0.895	0	1.962	2.447	1.116	1.518	0	1.001	2.251	2.842	2.008	2.565	2.19	1.698	2.43	2.532	1.98	2.253	0	0.919	1.437	0.947	2	0	0.938	1.921	2.436
ENSMUSG00000110573	NA	predicted gene 5485 [Source:MGI Symbol;Acc:MGI:3647875]	NA	-	-	NA	NA	0	0	0	0	0	0	0	0	0.99	0	0	0	0	0	0	0	1.001	0	0	1.006	0	0	0	0	0	0	0	0	0	0	0	1	0	0	0	0
ENSMUSG00000022652	Morc1	microrchidia 1	17450	16	48431236	-	-	11.615	11.627	11.665	11.616	11.673	11.72	11.337	11.336	11.292	11.388	11.333	11.302	10.167	10.232	10.125	10.52	10.493	10.565	10.031	10.089	9.918	10.307	10.299	10.315	9.914	10.008	9.941	10.475	10.403	10.393	9.89	9.669	9.928	10.105	10.024	10.03
ENSMUSG00000041720	Pi4ka	phosphatidylinositol 4-kinase alpha	224020	16	17280350; 17280351	5620110004070	Inositol phosphate metabolism,Metabolic pathways,Phosphatidylinositol signaling system	11.405	11.405	11.364	11.245	11.212	11.156	10.963	10.9	10.956	10.949	11.046	10.93	11.087	11.09	11.252	10.909	10.824	10.924	10.304	10.391	10.361	10.621	10.435	10.495	11.352	11.398	11.42	11.023	11.044	11.033	10.697	10.589	10.669	10.792	10.76	10.721
ENSMUSG00000030775	Trat1	T cell receptor associated transmembrane adaptor 1	77647	16	48730773	-	-	0	0	0	0.949	0	0	1.969	1.473	0	0.895	0	0	0	0	1.518	0	1.001	0	2.031	1.006	0	0	2.126	2.102	0	0.987	1.528	0	0	1.437	2.715	0	1.001	1.501	1.921	0
ENSMUSG00000116640	NA	predicted gene 8670 [Source:MGI Symbol;Acc:MGI:3643441]	NA	-	-	NA	NA	4.783	5.014	5.217	4.707	4.421	5.26	4.867	4.692	5.109	4.743	4.87	4.858	5.437	4.536	5.515	4.452	4.756	5.042	5.249	4.534	5.043	4.405	4.968	4.588	4.846	4.832	5.529	4.476	4.426	4.243	4.802	4.907	5.462	4.921	4.984	4.995
ENSMUSG00000022650	Retnlb	resistin like beta	57263	16	48816855	-	-	0	0	0	1.516	0	0	0	0	0	0	0.981	1.552	0	0	0	0	0	0	1.612	1.006	0	0	1.085	0	0	0	0	0	0	0	0.947	0	0	0	0	1.073
ENSMUSG00000022766	Serpind1	serine (or cysteine) peptidase inhibitor, clade D, member 1	15160	16	17331370	4610	Complement and coagulation cascades	3.921	3.907	4.687	4.36	5.105	4.795	4.867	4.229	5.024	4.917	4.87	4.344	4.54	4.461	4.296	4.452	4.394	4.438	4.847	4.333	4.453	4.139	4.803	3.932	3.642	4.297	4.088	4.966	4.235	4.482	4.703	4.392	4.462	4.463	4.541	4.995
ENSMUSG00000065331	Gm24927	predicted gene, 24927	115488735	16	-	-	-	2.182	0.867	0	0.949	0	1.391	0	2.443	0	0.895	1.972	1.962	1.69	0	0	0	0	0.956	0	2.008	0	1.755	1.085	0	0	0.987	2.513	1.788	0.919	0.89	1.92	1	1.001	2.479	0.948	0
ENSMUSG00000061100	Retnla	resistin like alpha	57262	16	48842608	-	-	0	0	0	0	0	0	0.979	0.917	0.99	0.895	0.981	0	0	0	0	0	0	0	0	1.006	1.157	1.755	1.085	1.068	0	0	0	0.862	0	0.89	1.514	1.585	0	0	0	1.073
ENSMUSG00000022765	Snap29	synaptosomal-associated protein 29	67474	16	17405999	413004140	Autophagy - animal,SNARE interactions in vesicular transport	8.614	8.499	8.511	8.488	8.533	8.513	8.573	8.461	8.38	8.472	8.573	8.622	8.383	8.433	8.553	8.618	8.509	8.724	8.046	7.9	7.904	8.386	8.46	8.313	8.433	8.509	8.627	8.587	8.762	8.618	8.431	8.405	8.534	8.611	8.707	8.734
ENSMUSG00000022651	Retnlg	resistin like gamma	245195	16	48872607	-	-	0	0.867	0.965	0	0	0	0	0	0	0.895	0	0	0	1.738	0	0	0	0	1.021	0	1.157	0	0	1.068	1.543	0	0	0	0.919	0	0.947	0	0	1.501	1.921	0
ENSMUSG00000006134	Crkl	v-crk avian sarcoma virus CT10 oncogene homolog-like	12929	16	17451984	4.01004e+88	Bacterial invasion of epithelial cells,Chemokine signaling pathway,Chronic myeloid leukemia,ErbB signaling pathway,Fc gamma R-mediated phagocytosis,Focal adhesion,Growth hormone synthesis, secretion and action,Human cytomegalovirus infection,Human immunodeficiency virus 1 infection,Insulin signaling pathway,MAPK signaling pathway,MicroRNAs in cancer,Neurotrophin signaling pathway,Pathways in cancer,Rap1 signaling pathway,Regulation of actin cytoskeleton,Renal cell carcinoma,Yersinia infection	11.412	11.341	11.499	11.599	11.634	11.542	11.745	11.733	11.709	11.632	11.692	11.62	11.554	11.583	11.502	11.741	11.741	11.771	11.919	11.986	12.032	11.981	11.878	11.924	11.402	11.423	11.399	11.616	11.641	11.606	11.814	11.721	11.763	11.733	11.713	11.795
ENSMUSG00002076579	NA	U6 spliceosomal RNA [Source:RFAM;Acc:RF00026]	NA	-	-	NA	NA	2.439	1.405	3.521	3.078	2.496	1.78	2.289	3.542	3.788	3.882	3.666	3.761	1.69	3.198	2.721	3.163	3.001	3.823	3.622	3.47	2.565	3.022	3.472	4.126	2.753	2.784	2.253	2.347	3.309	3.254	3.074	3.459	2.587	3.583	3.363	3.94
ENSMUSG00000022957	Itsn1	intersectin 1 (SH3 domain protein 1A)	16443	16	91729370	-	-	11.396	11.201	11.476	11.745	11.707	11.794	12.13	11.408	11.365	11.225	11.057	11.346	11.84	11.857	12.156	11.626	12.182	11.693	11.637	11.545	12.3	11.719	11.473	11.376	12.203	11.791	12.337	11.643	11.681	11.615	11.307	11.311	11.501	11.652	11.637	11.631
ENSMUSG00000022763	Aifm3	apoptosis-inducing factor, mitochondrion-associated 3	72168	16	17489676; 17491920	-	-	7.324	7.611	7.288	6.742	6.971	6.745	6.588	6.306	6.265	6.666	6.635	6.308	7.798	7.944	7.992	7.35	7.181	7.168	6.809	6.712	7.116	7.177	7.047	7.122	7.566	7.646	7.721	6.745	6.965	6.542	6.417	6.392	6.412	6.474	5.982	6.616
ENSMUSG00000119053	Gm25245	predicted gene, 25245	115488725	16	-	-	-	4.003	2.924	1.948	3.604	2.237	1.391	4.42	3.304	3.151	1.443	0.981	1.552	3.952	4.739	3.607	2.801	1.001	2.731	2.619	3.332	4.745	3.022	2.725	3.29	3.114	3.146	3.826	1.788	0.919	1.832	3.074	3.459	3.462	2.699	2.496	2.436
ENSMUSG00000087240	NA	predicted gene 15976 [Source:MGI Symbol;Acc:MGI:3801898]	NA	-	-	NA	NA	4.585	4.685	4.633	4.986	4.941	4.411	4.715	5.417	4.887	4.743	5.093	4.122	4.47	4.971	4.363	4.947	4.525	5.083	4.994	4.47	4.453	4.697	4.968	4.588	3.527	5.296	4.166	5.36	5.087	4.949	4.754	4.907	5.047	4.201	4.804	5.138
ENSMUSG00000022956	Atp5o	ATP synthase, H+ transporting, mitochondrial F1 complex, O subunit	28080	16	91925222	1.90011e+47	Alzheimer disease,Amyotrophic lateral sclerosis,Diabetic cardiomyopathy,Huntington disease,Metabolic pathways,Oxidative phosphorylation,Parkinson disease,Pathways of neurodegeneration - multiple diseases,Prion disease,Thermogenesis	11.777	11.75	11.802	11.756	11.803	11.756	11.65	11.641	11.584	11.72	11.747	11.691	11.854	11.812	11.948	11.83	11.843	11.853	11.596	11.624	11.647	11.693	11.604	11.618	11.766	11.708	11.778	11.776	11.794	11.808	11.59	11.612	11.571	11.706	11.655	11.688
ENSMUSG00000087190	NA	RIKEN cDNA D430001F17 gene [Source:MGI Symbol;Acc:MGI:2441973]	NA	-	-	NA	NA	8.423	8.31	8.453	8.5	8.493	8.454	8.536	8.394	8.363	8.436	8.528	8.281	8.572	8.452	9.064	8.578	8.533	8.378	8.416	8.297	8.173	8.376	8.46	8.226	8.841	8.387	8.714	8.465	8.354	8.466	8.021	8.322	8.356	8.506	8.526	8.472
ENSMUSG00000116834	NA	predicted gene, 18020 [Source:MGI Symbol;Acc:MGI:5010205]	NA	-	-	NA	NA	0	0	0	0	0	0	0	0	0	0	0	0	0	0	0	0	0	0	0	0	0	0	0	0	0	0	0	0	0	0	0	0	0	0.938	0.948	0
ENSMUSG00000039680	Mrps6	mitochondrial ribosomal protein S6	121022	16	92058335	3010	Ribosome	8.319	8.604	8.588	8.71	8.533	8.81	8.71	8.689	8.673	8.688	8.559	8.786	9.085	9.094	9.295	9.238	9.24	9.268	9.12	9.091	9.159	9.224	9.245	9.367	8.885	8.677	8.867	8.951	8.8	9.053	8.898	8.891	8.936	8.976	8.94	9.015
ENSMUSG00000064061	Dzip3	DAZ interacting protein 3, zinc finger	224170	16	48924227	-	-	10.145	10.231	10.299	10.067	10.117	10.269	9.837	10.036	9.983	10.347	10.386	10.174	9.762	9.646	9.289	9.767	9.76	9.922	9.767	9.828	9.281	9.821	10.002	9.986	9.726	9.859	9.776	9.887	9.935	9.842	9.842	9.873	9.826	9.911	9.998	10.02
ENSMUSG00000116930	NA	predicted gene, 49711 [Source:MGI Symbol;Acc:MGI:6215179]	NA	-	-	NA	NA	7.233	7.429	7.39	7.576	7.369	7.618	7.467	7.543	7.119	7.49	7.38	7.497	7.754	7.77	8.17	7.953	8.099	8.055	7.977	7.96	7.836	8.142	7.94	8.205	7.678	7.52	7.628	7.642	7.818	7.85	7.64	7.515	7.778	7.762	7.812	7.961
ENSMUSG00000065667	Gm22576	predicted gene, 22576	115488743	16	-	-	-	0.914	2.356	1.948	2.239	2.237	1.391	0	2.661	2.305	2.405	0.981	2.282	2.447	1.116	1.925	1.58	2.323	1.933	2.031	1.006	1.157	0	1.698	0	0	0.987	1.528	0.862	2.448	2.397	2.236	1.585	1.587	2.479	2.237	0
ENSMUSG00000089774	Slc5a3	solute carrier family 5 (inositol transporters), member 3	53881	16	92058321	-	-	9.64	9.845	9.686	9.567	9.64	9.733	9.508	9.488	9.524	9.483	9.424	9.467	10.121	10.149	10.296	10.114	10.054	10.058	10.154	10.224	9.954	10.04	10.124	10.244	10.18	10.2	10.147	9.997	9.92	9.988	10.034	9.896	10.02	9.997	9.985	10.096
ENSMUSG00000086331	NA	predicted gene 16310 [Source:MGI Symbol;Acc:MGI:3826522]	NA	-	-	NA	NA	4.783	5.086	5.019	4.853	4.804	4.297	4.545	4.535	4.373	4.875	4.963	4.595	4.317	4.917	4.989	4.693	5.323	6.121	4.946	5.181	5.29	5.411	5.161	5.174	4.983	4.881	5.559	5.331	4.884	5.135	4.94	4.7	4.91	5.198	5.322	4.995
ENSMUSG00000116747	NA	predicted gene, 41496 [Source:MGI Symbol;Acc:MGI:5624381]	NA	-	-	NA	NA	0.914	0	0	0	0.947	1.391	0.979	1.873	1.571	1.839	0.981	0.975	1.08	0	0	1.995	1.001	0.956	2.619	2.008	1.79	1.129	0	2.102	0.969	0.987	0	0.862	1.476	0	0	0	1.587	0.938	0.948	1.073
ENSMUSG00000116608	NA	predicted gene, 41495 [Source:MGI Symbol;Acc:MGI:5624380]	NA	-	-	NA	NA	0.914	0	0	0	0	0.857	0.979	0.917	0	0.895	0	1.552	0	0	0	0	0	0	1.021	0	0	0	1.698	0	0.969	0	0.957	0	0.919	0	0	0	1.001	0.938	0	0
ENSMUSG00000116784	NA	predicted gene, 49716 [Source:MGI Symbol;Acc:MGI:6215188]	NA	-	-	NA	NA	0	0	0	0	0	0	0	0.917	1.571	0	0.981	0	0	0	0	0	0	0	0	1.592	0	0	0	0	0	0	0	0	0	0	0	0	0	1.501	0	0
ENSMUSG00000116878	Gm29880	predicted gene, 29880	102631577	16	-	NA	NA	0	0	0	0	0	0	0.979	0	0.99	0	1.56	0.975	0	0	0	0	0	0	0	2.008	0	1.755	0	2.102	0	0	0.957	0	0	0	0.947	0	0	0	0	1.681
ENSMUSG00000039672	Kcne2	potassium voltage-gated channel, Isk-related subfamily, gene 2	246133	16	92292388; 92295615	4971	Gastric acid secretion	1.469	1.405	0.965	2.239	1.92	0.857	1.969	0.917	2.305	0.895	2.967	1.552	2.715	2.171	0	0.996	2.001	1.526	1.021	2.008	2.837	1.129	1.698	2.102	0.969	0	1.528	0.862	0.919	2.142	0	1	1.587	0.938	1.921	0
ENSMUSG00000051989	Smim11	small integral membrane protein 11	68936	16	92301302	-	-	6.268	6.63	6.323	6.451	6.688	6.701	6.89	6.772	6.787	6.943	6.783	6.744	6.812	6.807	6.933	7.222	7.024	6.842	7.117	7.151	6.91	7.053	7.119	7.252	6.624	6.603	6.655	6.95	6.923	6.913	7.001	6.907	7.058	6.78	7.123	7.27
ENSMUSG00000085637	1700048M11Rik	RIKEN cDNA 1700048M11 gene	100503166	16	92308715	NA	NA	2.846	3.55	3.636	3.604	2.496	2.905	3.422	3.018	3.303	3.262	2.554	2.956	3.601	2.774	2.912	2.316	3.809	3.09	3.036	3.711	0	3.686	3.611	3.443	3.848	3.435	3.244	3.435	3.309	3.377	3.486	3.459	3.703	3.344	2.237	1.073
ENSMUSG00000051728	Fam243	family with sequence similarity 243	75328	16	92318762	-	-	1.469	1.796	0	1.516	1.92	2.086	0	1.873	1.571	0.895	0.981	0	3.136	0	0.95	1.995	2.001	3.241	1.612	1.592	1.157	1.755	1.698	1.676	1.543	1.567	0.957	2.347	2.448	2.397	1.92	2	2.81	1.501	0	1.073
ENSMUSG00000116967	NA	small integral membrane protein 34 [Source:MGI Symbol;Acc:MGI:5826205]	NA	-	-	NA	NA	0	0	0	0	0	0.857	0	0	0	0	0	0	0	0	0	0.996	0	0.956	0	0	1.157	0	0	0	0.969	0	0	0	0.919	0	0.947	0	0	0	0	0
ENSMUSG00000039639	Kcne1	potassium voltage-gated channel, Isk-related subfamily, member 1	16509	16	92346000	4261	Adrenergic signaling in cardiomyocytes	2.182	0	0	0	0	0	0	0	0	0	0.981	0	0	0	0	0	0	0	0	1.006	0	1.129	0	0	0	0	0	0	0	0.89	0	0	0	0	0	0
ENSMUSG00000116693	Gm29805	predicted gene, 29805	101056236	16	92377070	NA	NA	0.914	0	0	0	0	0	0	0	0	0	0	0	0	0	0	0	0	0	0	0	0	0	1.085	0	0	0	0	0	0	0	0	0	0	0	0	0
ENSMUSG00000033031	Cip2a	cell proliferation regulating inhibitor of protein phosphatase 2A	224171	16	48994187	-	-	11.888	11.885	11.909	11.862	11.827	11.939	11.825	11.965	11.867	12.006	11.902	11.919	11.597	11.626	11.42	11.83	11.7	11.918	11.69	11.612	11.136	11.604	11.73	11.801	11.546	11.619	11.487	11.897	11.877	11.837	11.815	11.707	11.725	11.867	11.767	11.842
ENSMUSG00000022951	Rcan1	regulator of calcineurin 1	54720	16	92391950	49190492105167	Kaposi sarcoma-associated herpesvirus infection,Oxytocin signaling pathway,Thyroid hormone signaling pathway	8.347	8.496	8.377	7.913	7.959	7.928	7.901	7.911	7.962	7.832	7.845	7.921	8.314	8.321	8.407	7.741	7.736	7.547	7.782	7.753	8.065	8.086	7.566	7.96	8.992	9.143	9.009	8.421	8.31	8.511	8.314	8.353	8.288	8.412	8.369	8.609
ENSMUSG00000116964	NA	predicted gene, 46555 [Source:MGI Symbol;Acc:MGI:5826192]	NA	-	-	NA	NA	5.527	5.584	5.686	5.897	5.939	5.658	5.574	5.918	5.838	5.994	5.321	5.565	5.36	5.075	5.36	5.547	5.089	5.198	5.249	5.596	5.29	5.451	5.068	5.557	5.771	5.781	5.469	5.301	5.619	5.449	5.386	5.643	5.395	5.547	4.421	5.496
ENSMUSG00000092009	Myh15	myosin, heavy chain 15	667772	16	49057399	-	-	0	0.867	0.965	0	0	0	0	1.473	1.571	2.81	0	0.975	0	0	0	0.996	0	0	0	2.008	1.79	1.129	0	1.676	0	0	0	0	0	0	1.92	2	1.001	1.501	0.948	0
ENSMUSG00000051297	2410124H12Rik	RIKEN cDNA 2410124H12 gene	76785	16	92478741	NA	NA	2.657	3.648	2.747	2.718	2.716	2.086	2.289	2.443	3.303	0.895	3.136	2.764	2.118	1.738	3.231	1.58	1.586	2.251	2.355	3.332	2.565	3.219	2.126	2.102	4.332	4.559	4.166	2.749	2.191	2.802	1.92	3.17	3.002	3.208	2.907	3.125
ENSMUSG00000022761	Lztr1	leucine-zipper-like transcriptional regulator, 1	66863	16	17508682; 17509211	-	-	10.195	10.093	10.293	10.123	10.188	10.306	10.257	10.283	10.366	10.104	10.283	10.233	10.23	10.222	10.252	10.118	10.11	10.161	10.239	10.126	10.18	10.064	10.183	10.091	9.825	9.874	9.889	10.096	9.975	10.008	10.147	10.157	10.174	10.084	10.064	10.021
ENSMUSG00000073976	1700026J12Rik	RIKEN cDNA 1700026J12 gene	73255	16	49210639	NA	NA	0	0	0	0	0	0	0	0	0	0	0.981	0	0	0	0	0	0	0	1.021	0	0	0	0	1.068	0	0	0	0	0	0	0.947	1	0	0	0	0
ENSMUSG00000058176	NA	predicted gene 5407 [Source:MGI Symbol;Acc:MGI:3644612]	NA	-	-	NA	NA	0	1.405	0	0.949	0.947	0	1.558	0	0	0	0	0	0	0	0	0	0	0	0	0	0	0	0	1.068	0.969	0	0.957	0.862	0	0	0.947	0	0	0	0.948	0
ENSMUSG00000116700	NA	predicted gene, 18694 [Source:MGI Symbol;Acc:MGI:5010879]	NA	-	-	NA	NA	0	0	0	0	0.947	0	0	0	0.99	0	0	0	0	0	0	0	0	0	1.021	0	0	0	0	0	0	1.567	0	0	0	0	0	0	0	0.938	0	0
ENSMUSG00000116948	Gm4802	predicted gene 4802	216818	16	-	-	-	0	0	0	0.949	0	0	0	0	1.571	0	0	0	0	0	0	0	0	0	1.021	0	0	0	0	0	0	0	0	0	0	0	0	0	1.001	0	0	0
ENSMUSG00000097959	NA	predicted gene 6931 [Source:MGI Symbol;Acc:MGI:3645140]	NA	-	-	NA	NA	0	0	0	0	0.947	0	0	0	0	0	0	0	1.08	0	0	0	0	0	0	0	0	0	0	0	0	0	0	0	0	0	0	0	0	0	0	0
ENSMUSG00000022949	Clic6	chloride intracellular channel 6	209195	16	92498146	-	-	2.182	2.356	3.259	2.239	0.947	2.086	1.558	1.473	0.99	1.443	1.972	0	3.728	3.525	4.488	1.58	3.001	3.241	3.497	3.332	3.264	1.755	2.951	2.43	4.332	2.784	4.006	2.562	2.856	3.118	2.906	3.807	3.588	2.699	1.921	3.125
ENSMUSG00000116709	NA	predicted gene, 49722 [Source:MGI Symbol;Acc:MGI:6215197]	NA	-	-	NA	NA	0	0	0	0	0	0	0	0	0	0	0	0	0	0	0	0	0	0	0	0	0	0	0	0	0	0	1.528	0	0	0	0	0	0	0	0	0
ENSMUSG00000022760	Thap7	THAP domain containing 7	69009	16	17527981	-	-	7.611	7.574	7.595	8.056	7.986	7.802	7.895	7.916	8.067	8.081	8.112	8.231	7.662	7.778	7.647	7.844	7.908	8.019	8.201	8.196	8.104	8.105	7.933	7.947	7.461	7.497	7.675	7.9	8.005	8.099	8.116	8.049	8.074	8.087	8.303	8.18
ENSMUSG00000116898	NA	predicted gene, 49785 [Source:MGI Symbol;Acc:MGI:6215307]	NA	-	-	NA	NA	3.834	3.74	4.255	4.293	4.069	3.719	3.547	4.296	3.566	4.041	3.872	3.86	3.462	3.792	3.905	4.241	4.089	4.163	4.431	4.011	4.37	3.219	3.611	3.582	4.028	3.676	3.093	4.117	3.932	4.367	3.707	3.907	4.647	4.402	3.807	3.832
ENSMUSG00000022952	Runx1	runt related transcription factor 1	12394	16	92601465	4.53005e+28	Acute myeloid leukemia,Chronic myeloid leukemia,Pathways in cancer,Th17 cell differentiation,Tight junction,Transcriptional misregulation in cancer	4.003	4.058	3.934	4.36	4.357	3.963	3.868	3.839	3.788	4.251	4.356	4.595	6.303	6.614	6.454	5.721	6.287	5.912	6.085	6.033	5.993	6.53	6.186	6.086	5.745	5.103	5.529	5.598	5.16	5.609	5.449	5.392	4.861	5.733	5.65	5.092
ENSMUSG00000097139	NA	predicted gene, 26626 [Source:MGI Symbol;Acc:MGI:5477120]	NA	-	-	NA	NA	0	1.405	1.948	0	2.237	1.391	0.979	0.917	0	1.443	0.981	0.975	1.69	2.171	2.912	2.316	2.323	2.251	1.021	0	0	1.755	2.725	2.697	2.532	0.987	0.957	0	2.666	1.832	1.514	1	0	0.938	2.237	2.108
ENSMUSG00002075263	NA		NA	-	-	NA	NA	0	0	0	0	0	0	0	1.473	0	0	0	0	0	0	0	0	0	0	0	0	0	0	0	0	0	0	0	0	0	0	0	0	0	0	0	0
ENSMUSG00000100277	1810053B23Rik	RIKEN cDNA 1810053B23 gene	69857	16	93343715; 93343723; 93344743; 93346056; 93346796	NA	NA	0	0	0	0.949	0	0	1.558	0	0	0	0.981	0	0	0	0	0.996	0	0	0	0	0	0	1.085	0	0	0.987	0	0	0	0	0	0	0	0	0	0
ENSMUSG00000032965	Ift57	intraflagellar transport 57	73916	16	49699293	501605022	Huntington disease,Pathways of neurodegeneration - multiple diseases	7.109	7.422	7.314	6.995	7.002	7.262	6.854	7.029	7.088	7.14	7.152	7.12	7.709	7.393	7.769	7.532	7.211	7.672	7.475	7.421	7.09	7.235	7.284	7.252	7.574	7.813	7.662	7.418	7.479	7.46	7.558	7.375	7.61	7.502	7.545	7.55
ENSMUSG00000087066	NA	predicted gene 15518 [Source:MGI Symbol;Acc:MGI:3801752]	NA	-	-	NA	NA	4.291	4.685	4.255	4.072	4.22	4.411	3.961	4.229	4.068	4.875	4.134	4.706	5.238	4.017	5.293	4.748	3.809	5	4.897	4.766	3.264	3.814	4.156	4.126	5.33	4.881	5.045	4.928	4.426	4.426	4.754	4.585	4.91	5.161	4.483	4.944
ENSMUSG00000099968	1700029J03Rik	RIKEN cDNA 1700029J03 gene	72264	16	93396814	NA	NA	0.914	0	0	0	0	0	0	0	0	0	0	0	0	0	0	0	0	0	0	1.006	0	0	0	0	0	0.987	0	0	0	0	0	0	0	1.501	0	0
ENSMUSG00000116576	NA	predicted gene, 49725 [Source:MGI Symbol;Acc:MGI:6215203]	NA	-	-	NA	NA	0	0.867	0	0.949	0	0	0	0.917	0.99	0	0	0	0	0	0	0	0	0	0	0	0	0	0	0	0.969	0	0.957	0	0	0	0	0	0	0	0	0
ENSMUSG00000022759	Lrrc74b	leucine rich repeat containing 74B	74685	16	17544464	-	-	3.538	2.571	1.538	2.239	2.496	2.086	2.772	2.851	2.79	1.443	3.136	2.543	3.728	2.504	3.607	2.801	3.001	4.003	3.738	2.817	2.837	3.547	2.725	2.102	4.11	4.297	2.924	3.54	3.023	2.614	3.601	3.17	2.81	3.344	3.363	3.715
ENSMUSG00000022948	Setd4	SET domain containing 4	224440	16	93583460	-	-	8.892	8.806	8.753	8.943	8.986	8.802	9.134	9.03	9.111	9.103	9.004	8.994	8.852	8.683	8.803	9.106	9.018	8.885	9.376	9.353	9.567	9.329	9.256	9.186	8.675	8.656	8.614	8.895	8.93	8.96	9.38	9.226	9.082	9.128	9.1	9.133
ENSMUSG00000022758	P2rx6	purinergic receptor P2X, ligand-gated ion channel, 6	18440	16	17561884	402004080	Calcium signaling pathway,Neuroactive ligand-receptor interaction	3.163	3.444	3.742	3.902	2.496	2.553	3.133	3.168	3.981	3.796	3.55	3.125	3.136	4.017	4.074	3.315	4.001	3.241	3.206	3.595	3.593	2.794	3.611	2.923	4.399	4.145	4.56	3.54	3.845	3.118	3.601	4.17	3.324	4.271	3.487	2.704
ENSMUSG00000117317	NA	predicted gene, 49961 [Source:MGI Symbol;Acc:MGI:6270685]	NA	-	-	NA	NA	5.076	4.977	4.687	5.184	5.288	5.377	5.13	5.081	5.534	4.957	4.664	5.236	5.195	5.347	5.071	4.578	4.859	4.438	5.362	5.055	5.816	5.451	5.068	5.037	4.939	5.755	4.56	5.271	5.087	5.301	5.449	5.491	4.81	5.233	5.288	4.66
ENSMUSG00000051483	Cbr1	carbonyl reductase 1	12408	16	93607836	5.90008e+22	Arachidonic acid metabolism,Chemical carcinogenesis - DNA adducts,Folate biosynthesis,Metabolic pathways,Metabolism of xenobiotics by cytochrome P450	9.264	9.283	9.222	9.179	9.273	9.17	9.221	9.166	9.206	9.245	9.179	9.253	9.452	9.55	9.583	9.308	9.372	9.337	9.437	9.418	9.588	9.464	9.552	9.435	9.628	9.651	9.638	9.552	9.443	9.365	9.49	9.346	9.507	9.478	9.486	9.595
ENSMUSG00000082815	NA	predicted gene 5678 [Source:MGI Symbol;Acc:MGI:3646098]	NA	-	-	NA	NA	5.412	5.154	4.74	5.108	5.355	4.877	5.047	5.324	5.934	5.144	5.093	4.951	5.238	5.262	5.455	5.122	4.956	4.913	5.432	5.503	5.649	5.241	5.748	5.623	5.296	5.528	5.341	5.497	5.51	5.237	5.449	5.17	5.429	5.519	4.804	5.424
ENSMUSG00000109777	NA	predicted gene 45384 [Source:MGI Symbol;Acc:MGI:5791220]	NA	-	-	NA	NA	0	0.867	0	0	0	0	0	0	0	0	0	0	0	0	0.95	0	0	0	0	0	0	0	0	0	0	0	0	0	0	0	0	0	0	0	0	0
ENSMUSG00002075754	NA	7SK RNA [Source:RFAM;Acc:RF00100]	NA	-	-	NA	NA	0	0	0	0	0	0.857	0	0	0	0	0	0	0	0	0	0	0	0.956	0	1.006	0	1.129	1.085	0	0	0	0.957	0.862	0	0.89	0	0	0	0	0	0
ENSMUSG00000022947	Cbr3	carbonyl reductase 3	109857	16	93683218	5900098001100	Arachidonic acid metabolism,Metabolic pathways,Metabolism of xenobiotics by cytochrome P450	7.275	7.315	7.234	7.015	7.023	6.9	7.119	7.305	6.85	7.03	6.649	7.169	7.605	7.245	7.586	7.212	7.601	7.337	7.326	7.527	7.636	7.333	7.047	6.847	7.665	7.566	7.579	7.219	6.985	7.086	7.131	7.228	6.823	6.971	6.86	6.855
ENSMUSG00000022756	Slc7a4	solute carrier family 7 (cationic amino acid transporter, y+ system), member 4	224022	16	17572017	-	-	5.78	5.854	6.234	6.183	5.802	5.747	5.842	5.762	5.886	6.069	5.77	6.08	5.853	6.175	6.439	5.851	5.756	5.719	5.595	5.942	5.937	6.267	6.163	6.282	6.147	6.259	6.218	6.357	6.312	6.132	6.141	6.614	6.27	6.602	6.538	5.997
ENSMUSG00000055447	Cd47	CD47 antigen (Rh-related antigen, integrin-associated signal transducer)	16423	16	49855653; 49855660	4512	ECM-receptor interaction	7.109	7.38	7.314	6.973	6.905	7.135	6.245	6.65	6.534	7.2	6.881	7.11	7.383	7.422	7.175	6.851	6.847	7.403	6.741	6.278	6.424	6.845	6.851	6.656	7.544	7.52	7.381	6.969	7.093	6.963	6.881	6.443	6.797	6.851	7.074	6.841
ENSMUSG00000098028	NA	predicted gene 8824 [Source:MGI Symbol;Acc:MGI:3647096]	NA	-	-	NA	NA	0.914	2.356	1.538	0.949	0.947	1.78	2.289	2.186	2.982	0.895	0	1.962	1.08	1.116	3.368	0	0	2.251	2.842	1.592	3.066	1.129	2.456	0	0.969	2.301	0	1.788	0.919	0.89	0	1.585	2.002	1.905	0.948	1.073
ENSMUSG00000022946	Dop1b	DOP1 leucine zipper like protein B	70028	16	93711906; 93730098	-	-	9.191	9.421	9.265	8.862	8.97	8.868	8.628	8.648	8.619	8.685	8.638	8.832	9.188	9.151	9.428	8.69	8.993	8.829	8.331	8.45	8.829	8.5	8.592	8.777	9.744	9.606	9.608	9.096	9.154	9.182	8.843	8.839	8.98	9.017	9.068	8.981
ENSMUSG00000097768	2310043M15Rik	RIKEN cDNA 2310043M15 gene	102633000	16	93792135	NA	NA	7.275	7.165	7.305	7.154	6.96	6.87	6.74	6.938	6.825	6.498	6.192	6.505	7.458	7.778	7.83	8.283	8.355	8.299	7.492	7.278	7.582	7.595	7.46	7.763	7.312	7.268	7.208	8.055	8.01	8.035	7.787	7.748	7.939	8.068	7.91	7.849
ENSMUSG00000116927	NA	predicted gene, 30881 [Source:MGI Symbol;Acc:MGI:5590040]	NA	-	-	NA	NA	4.998	4.899	5.632	4.943	5.419	5.511	5.282	5.355	5.472	5.668	5.578	5.039	4.234	4.917	4.76	5.163	4.908	5.042	4.74	5.22	5.244	4.882	4.803	5.623	5.108	4.729	4.774	5.176	4.595	4.949	4.895	5.17	4.861	4.877	5.253	5.348
ENSMUSG00000039456	Morc3	microrchidia 3	338467	16	93832120	-	-	12.01	12.061	12.111	12.047	12.084	12.107	11.947	12.065	12.026	12.029	12.066	12.048	11.932	12.004	11.845	11.995	11.96	12.11	11.752	11.77	11.517	11.703	11.811	11.927	11.699	11.753	11.691	11.97	11.881	11.866	11.78	11.73	11.769	11.848	11.836	11.868
ENSMUSG00000022945	Chaf1b	chromatin assembly factor 1, subunit B (p60)	110749	16	93883900	-	-	10.64	10.749	10.759	10.557	10.547	10.548	10.717	10.64	10.718	10.565	10.587	10.54	10.824	10.877	10.908	10.613	10.687	10.697	10.681	10.709	10.797	10.746	10.669	10.662	10.981	10.964	10.912	10.594	10.679	10.673	10.691	10.621	10.637	10.68	10.597	10.598
ENSMUSG00000116890	NA	predicted gene, 49617 [Source:MGI Symbol;Acc:MGI:6215036]	NA	-	-	NA	NA	5.412	5.251	5.358	5.146	5.144	4.616	5.419	5.081	5.15	5.401	5.008	4.996	4.608	4.971	4.547	5.163	5.394	5.042	5.169	5.22	5.096	5.49	5.206	5.34	5.868	5.103	4.823	5.143	5.124	5.17	5.216	5.322	4.526	5.233	4.483	4.837
ENSMUSG00000022641	Bbx	bobby sox HMG box containing	70508	16	50191843	-	-	10.956	10.926	11.045	11.018	11.055	11.032	10.621	10.788	10.716	10.957	10.997	10.959	11.247	11.268	11.148	11.101	11.139	11.164	11.021	11.063	10.838	11.248	11.293	11.332	10.978	10.985	10.897	10.979	10.918	10.966	10.957	10.851	10.947	11.041	11.128	11.075
ENSMUSG00000097694	G730013B05Rik	RIKEN cDNA G730013B05 gene	619312	16	50526244; 50528501	NA	NA	5.35	5.748	5.997	6.126	4.941	5.098	4.283	4.159	4.735	4.997	4.719	6.36	8.467	8.229	8.729	8.059	8.359	8.299	7.603	7.773	7.25	8.183	8.492	8.556	6.223	6.573	7.429	6.283	6.262	6.314	5.894	5.807	5.288	5.829	6.552	6.29
ENSMUSG00000047109	Cldn14	claudin 14	56173	16	93919030	4.51405e+18	Cell adhesion molecules,Hepatitis C,Leukocyte transendothelial migration,Tight junction	3.013	2.356	3.742	3.228	3.602	3.424	3.547	3.018	3.566	2.622	3.136	2.956	3.308	3.001	3.08	2.801	3.461	3.916	3.036	3.332	1.157	3.392	3.146	1.068	3.848	1.98	3.826	2.562	3.173	3.695	3.707	2.585	2.324	2.889	3.363	2.704
ENSMUSG00000050685	Ccdc54	coiled-coil domain containing 54	69339	16	50589858	-	-	0	0	0	0	0	0	0	0	0	0	0.981	0	0	0	0.95	0	0	0	0	0	0	1.129	1.698	0	0	0	0	0	0.919	0	0.947	0	0	0	0	0
ENSMUSG00000116848	4930542D17Rik	RIKEN cDNA 4930542D17 gene	75211	16	50590502	NA	NA	0	0	0	0	0	0	0.979	0	0	0	0	0.975	1.08	1.116	0.95	0	0	0	1.612	2.008	1.157	1.129	0	1.068	0	0	0.957	0.862	0	0.89	0.947	0	0	0	0.948	1.073
ENSMUSG00000116681	NA	predicted gene, 49618 [Source:MGI Symbol;Acc:MGI:6215038]	NA	-	-	NA	NA	1.469	0.867	1.948	1.516	0.947	1.391	0.979	0.917	0	0.895	1.56	1.962	1.08	1.738	1.925	2.801	2.001	2.251	1.021	1.592	0	0	1.085	0	0.969	0.987	1.935	1.398	0	0.89	1.514	1.585	0	1.501	1.921	0
ENSMUSG00000116947	NA	RIKEN cDNA 2410003I16 gene [Source:MGI Symbol;Acc:MGI:3026974]	NA	-	-	NA	NA	7.146	7.214	7.398	6.356	6.566	6.469	6.149	6.116	6.067	6.578	6.635	6.254	7.529	7.321	7.359	6.888	6.967	7.061	6.911	7.033	7.215	6.932	7.023	6.978	7.25	7.113	7.262	6.831	6.835	6.644	6.215	6.459	6.617	6.839	6.304	6.227
ENSMUSG00000083692	NA	predicted gene 9575 [Source:MGI Symbol;Acc:MGI:3779984]	NA	-	-	NA	NA	7.146	7.123	7.216	7.135	7.353	7.322	7.334	7.345	7.414	7.25	7.162	7.384	7.061	7.055	6.83	6.826	7.057	7.05	7.389	7.066	7.329	7.04	7.035	7.133	6.971	7.05	6.902	7.341	6.754	7.174	7.214	7.219	7.534	7.239	7.113	7.379
ENSMUSG00000116939	NA	predicted gene, 49619 [Source:MGI Symbol;Acc:MGI:6215040]	NA	-	-	NA	NA	4.154	3.55	4.325	2.718	2.716	3.886	3.547	3.648	1.984	2.622	3.772	3.539	3.844	3.908	3.08	3.694	4.249	4.085	3.945	4.259	4.532	3.93	3.318	4.032	3.265	4.434	3.919	3.897	3.753	3.254	3.225	3.17	3.91	4.127	3.363	3.45
ENSMUSG00000116569	NA	predicted gene, 49620 [Source:MGI Symbol;Acc:MGI:6215041]	NA	-	-	NA	NA	2.182	2.103	0.965	3.078	0.947	0.857	1.558	2.443	1.984	3.262	0.981	2.764	0	0	0.95	0	1.001	1.526	4.038	3.01	2.229	3.547	3.318	2.43	3.265	1.567	2.253	0	0	1.832	2.236	2.585	3.324	1.905	2.716	3.125
ENSMUSG00000022639	NA	Dppa2 upstream binding RNA [Source:MGI Symbol;Acc:MGI:1915440]	NA	-	-	NA	NA	6.015	6.099	5.931	5.598	6.003	5.873	5.741	5.808	6.337	6.259	6.092	6.1	5.104	5.743	5.682	6.163	5.171	5.77	5.847	5.22	5.42	5.797	5.622	5.655	5.845	6.123	5.892	5.669	5.859	5.905	5.824	5.755	6.047	5.94	5.568	5.812
ENSMUSG00000098482	Mir6363	microRNA 6363	102466634	16	50727131	-	-	2.657	2.356	2.527	1.516	1.92	2.338	0.979	2.186	2.568	2.405	2.775	3.414	0	2.171	1.518	2.801	1.001	0.956	2.031	1.592	1.79	1.755	2.126	1.676	2.271	2.563	3.093	2.562	1.476	2.614	1.514	2	2.81	2.699	2.907	2.704
ENSMUSG00000116706	NA	predicted gene, 32431 [Source:MGI Symbol;Acc:MGI:5591590]	NA	-	-	NA	NA	0.914	0	0.965	0.949	0	1.78	0	1.873	0	0	0	0.975	0	0	0	0.996	0	1.526	2.355	0	1.157	1.755	2.126	1.068	0	0	0	1.398	0.919	0.89	0	1	1.001	0.938	0.948	0
ENSMUSG00000081453	NA	predicted gene 6767 [Source:MGI Symbol;Acc:MGI:3645053]	NA	-	-	NA	NA	11.504	11.238	11.112	11.182	10.911	11.322	11.303	11.176	11.323	10.773	10.833	10.956	11.557	11.443	11.681	10.753	10.8	10.478	11.133	11.099	11.403	10.682	10.857	10.539	11.589	11.467	11.604	10.757	10.824	10.857	10.971	11.198	11.254	10.889	10.783	10.836
ENSMUSG00000116725	NA	predicted gene, 29686 [Source:MGI Symbol;Acc:MGI:5588845]	NA	-	-	NA	NA	0	0	0	0	0.947	0	0	0	0	0	0.981	0	0	0	0	0	0	0	0	0	0	0	0	0	0	0	0	0	0	0.89	0	0	0	0	0	0
ENSMUSG00000062713	Sim2	single-minded family bHLH transcription factor 2	20465	16	94085259	-	-	0.914	1.405	1.538	1.923	2.716	0	2.289	1.873	1.984	2.149	1.56	1.962	1.69	0	2.501	2.801	2.323	2.922	3.036	2.331	1.79	1.755	2.456	2.102	2.753	2.563	1.935	1.788	2.448	2.614	2.906	1.585	3.172	1.905	2.237	1.681
ENSMUSG00000040820	Hlcs	holocarboxylase synthetase (biotin- [propriony-Coenzyme A-carboxylase (ATP-hydrolysing)] ligase)	110948	16	94129305	78001100	Biotin metabolism,Metabolic pathways	8.662	8.715	8.831	8.575	8.651	8.563	8.103	8.086	8.077	8.4	8.555	8.493	8.916	8.965	9.098	8.754	8.828	8.87	8.34	8.355	8.482	8.698	8.681	8.741	8.795	9.004	8.808	8.979	8.997	9.011	8.376	8.471	8.251	8.931	8.938	8.696
ENSMUSG00002075382	NA		NA	-	-	NA	NA	0	0.867	1.948	1.923	1.92	1.391	2.289	1.473	0.99	0.895	0.981	0	0	1.116	1.518	0.996	1.586	0.956	1.021	1.006	2.565	1.755	2.126	1.068	1.953	0	0.957	2.562	2.191	0.89	2.495	2	2.002	0	0.948	2.108
ENSMUSG00000115325	NA	predicted gene, 48979 [Source:MGI Symbol;Acc:MGI:6118324]	NA	-	-	NA	NA	2.182	2.571	2.527	2.718	3.487	1.78	2.964	1.873	1.571	1.839	1.972	1.552	0	1.116	1.518	2.801	3.323	1.933	2.031	2.594	2.837	3.022	2.126	1.676	2.945	1.567	2.253	3.198	3.023	2.142	3.225	2.322	3.002	2.479	2.237	3.125
ENSMUSG00000115246	NA	predicted gene, 48984 [Source:MGI Symbol;Acc:MGI:6118329]	NA	-	-	NA	NA	3.163	2.356	2.747	1.923	3.226	3.424	2.964	1.873	1.984	2.622	2.554	2.543	2.447	3.001	1.925	4.241	3.001	2.731	2.031	1.592	1.157	2.19	2.456	2.923	1.953	1.98	2.733	2.915	3.548	3.695	2.495	2	1.587	3.344	2.496	3.715
ENSMUSG00000115044	NA	predicted gene, 48978 [Source:MGI Symbol;Acc:MGI:6118322]	NA	-	-	NA	NA	5.892	5.77	5.885	6.107	5.895	5.931	5.169	5.225	5.503	6.124	5.796	5.995	5.853	6.151	5.733	6.037	6.046	6.061	5.127	5.14	5.993	5.564	5.863	5.939	5.892	6.123	6.104	5.999	6.375	6.389	5.871	5.523	5.703	6.084	5.961	6.07
ENSMUSG00000114993	NA	predicted gene 6363 [Source:MGI Symbol;Acc:MGI:3645989]	NA	-	-	NA	NA	10.331	10.204	9.91	10.401	10.063	10.416	10.492	10.168	10.298	9.831	10.035	9.998	10.425	10.386	10.692	10.1	9.931	9.823	10.29	10.27	10.952	10.207	10.117	9.811	10.525	10.316	10.612	9.914	10.036	10.025	10.047	10.203	10.402	10.065	10.088	10.077
ENSMUSG00000022941	Ripply3	ripply transcriptional repressor 3	170765	16	94328421	-	-	6.035	6.382	6.14	6.405	6.044	6.094	6.498	6.059	6.372	6.243	6.192	6.36	6.219	6.103	6.167	6.368	6.525	6.466	7.052	7.066	6.996	6.769	6.946	6.966	6.665	6.588	6.6	6.413	6.451	6.502	6.551	6.833	6.661	6.744	6.727	6.498
ENSMUSG00000022940	Pigp	phosphatidylinositol glycan anchor biosynthesis, class P	56176	16	94358762; 94364451	56301100	Glycosylphosphatidylinositol (GPI)-anchor biosynthesis,Metabolic pathways	8.382	8.362	8.327	8.267	8.353	8.44	8.414	8.406	8.372	8.44	8.38	8.477	8.642	8.59	8.221	8.25	8.465	8.272	8.58	8.491	8.624	8.307	8.455	8.391	8.268	8.034	8.352	8.182	8.205	8.099	8.327	8.238	8.222	8.278	8.211	8.25
ENSMUSG00000089814	NA	predicted gene 15310 [Source:MGI Symbol;Acc:MGI:3708111]	NA	-	-	NA	NA	6.778	6.999	6.631	6.583	6.739	6.534	6.603	6.256	6.372	6.383	6.211	6.376	7.084	6.977	6.922	6.402	6.859	6.569	6.835	6.386	7.09	6.845	6.373	6.542	6.413	6.277	6.514	6.017	6.228	6.167	6.233	6.209	6.288	5.983	5.982	5.783
ENSMUSG00000022637	Cblb	Casitas B-lineage lymphoma b	208650	16	52031548	4.01204e+33	C-type lectin receptor signaling pathway,Endocytosis,ErbB signaling pathway,Insulin signaling pathway,Measles,T cell receptor signaling pathway,Ubiquitin mediated proteolysis	9.81	9.708	9.676	9.419	9.551	9.443	9.393	9.379	9.439	9.526	9.588	9.493	9.665	9.616	9.831	9.312	9.463	9.398	9.201	9.161	9.032	9.449	9.346	9.321	10.036	9.959	9.993	9.717	9.64	9.633	9.437	9.489	9.462	9.454	9.645	9.481
ENSMUSG00000119052	Gm23513	predicted gene, 23513	115488716	16	-	-	-	1.869	2.103	1.538	0	1.514	0.857	2.964	0	1.571	1.443	0.981	1.552	0	1.738	1.925	1.58	0	0	1.612	1.592	1.157	1.129	1.085	1.068	1.543	1.567	1.528	0	1.476	2.614	0	1.585	1.587	0.938	0	2.436
ENSMUSG00000022636	Alcam	activated leukocyte cell adhesion molecule	11658	16	52248995	4514	Cell adhesion molecules	3.643	3.55	3.934	3.81	3.9	3.719	3.422	3.542	4.068	3.796	4.134	4.122	3.308	3.198	3.368	2.801	3.323	3.618	4.038	4.011	3.438	3.686	3.738	3.824	3.749	3.298	2.924	3.54	3.023	2.802	3.361	2.807	3.588	3.583	2.907	4.221
ENSMUSG00000116880	NA	predicted gene, 49634 [Source:MGI Symbol;Acc:MGI:6215063]	NA	-	-	NA	NA	0	0	0	0	0	0.857	0	0	1.571	0	0	0	0	0	0	0	0	0	0	0	1.157	0	0	0	0.969	0	0.957	0	0	0	0.947	0	0	0	0	0
ENSMUSG00000116611	4930404A05Rik	RIKEN cDNA 4930404A05 gene	73820	16	52799507	NA	NA	0	0	0	0	0	0	0	0	0	0.895	0	0	0	0	0	0	0	0	0	1.006	0	0	0	0	0	0	0	0	0	0	0	0	0	0	0	0
ENSMUSG00000064511	NA	predicted gene, 22459 [Source:MGI Symbol;Acc:MGI:5452236]	NA	-	-	NA	NA	0	0	0	0	2.237	0	0	0	0	0	0	0	0	0	0	0	0	0	0	0	0	0	0	0	0	0	0	0	0	0	0	0	0	0	0	0
ENSMUSG00000116629	NA	predicted gene, 49638 [Source:MGI Symbol;Acc:MGI:6215068]	NA	-	-	NA	NA	0	0	0	0	0	0	0	0	0	0	0	0	0	0	0	0	0	0.956	0	1.006	0	0	0	0	0	0	0	0	0	0	0	1	0	0	0	0
ENSMUSG00000116912	NA	predicted gene 5487 [Source:MGI Symbol;Acc:MGI:3647872]	NA	-	-	NA	NA	7.482	7.463	7.197	7.489	7.573	7.839	8.294	7.857	8.056	7.314	7.405	7.226	7.776	8.024	8.028	7.547	7.695	7.618	8.024	8.135	8.736	7.647	7.845	7.455	7.658	7.646	7.838	7.384	7.261	7.174	7.852	7.888	8.074	7.654	7.471	7.516
ENSMUSG00000116727	NA	predicted gene 8881 [Source:MGI Symbol;Acc:MGI:3645849]	NA	-	-	NA	NA	0	0	0	0	0	0	0	0	0	0	0	0	0	0	0	0	0	0	0	0	0	0	3.611	0	0	0	0	0	0	0	0	0	0	0	0.948	0
ENSMUSG00000064549	Gm22977	predicted gene, 22977	115488731	16	-	-	-	0	0	0	0	0.947	0.857	0	0.917	0	0	0	0	0	0	0	0.996	0	0	0	0	0	0	0	0	0	0	0	0	0	0	0.947	0	0	0	0	0
ENSMUSG00000064310	Zpld1	zona pellucida like domain containing 1	239852	16	55225174	-	-	0	0	0	0	0	0	0.979	0.917	0	0	0	0	0	0	0.95	0	0	0	0	0	0	0	0	0	0	0	0.957	0	0	0	0	0	0	0	0	0
ENSMUSG00000005899	Smpd4	sphingomyelin phosphodiesterase 4	77626	16	17619353	60001100	Metabolic pathways,Sphingolipid metabolism	11.766	11.707	11.775	12.124	12.171	12.039	12.383	12.389	12.413	12.217	12.253	12.27	11.973	11.969	11.957	12.208	12.293	12.196	12.419	12.425	12.547	12.42	12.325	12.362	11.764	11.726	11.688	12.099	12.124	12.134	12.303	12.293	12.292	12.186	12.222	12.17
ENSMUSG00000041617	Ccdc74a	coiled-coil domain containing 74A	72315	16	17646469	-	-	5.35	5.427	5.659	4.986	4.984	5.132	5.451	4.642	5.68	5.401	5.356	5.623	5.473	5.611	5.9	5.419	5.493	5.234	5.873	5.655	5.539	5.285	5.447	5.488	5.771	5.103	5.643	5.523	5.423	5.362	5.538	5.392	5.395	5.829	5.253	5.662
ENSMUSG00000035356	Nfkbiz	nuclear factor of kappa light polypeptide gene enhancer in B cells inhibitor, zeta	80859	16	55811376	5202	Transcriptional misregulation in cancer	6.566	7.044	6.908	6.611	6.581	6.643	6.74	6.502	6.406	6.47	6.172	6.608	6.922	7.03	6.854	6.693	6.444	6.818	6.61	6.977	6.88	6.585	6.672	6.575	7.003	6.904	7.093	7.078	6.668	6.818	6.537	6.845	6.731	6.816	6.523	6.55
ENSMUSG00000075033	Nxpe3	neurexophilin and PC-esterase domain family, member 3	385658	16	55839952	-	-	7.76	7.664	7.461	7.54	7.353	7.414	7.351	7.391	7.149	7.652	7.717	7.557	6.826	7.234	7.266	6.469	6.979	6.944	6.45	6.93	7.154	7.091	6.933	7.075	7.651	7.624	7.593	7.425	7.13	7.335	7.121	7.139	6.934	7.488	7.608	7.525
ENSMUSG00000116919	NA	predicted gene, 17809 [Source:MGI Symbol;Acc:MGI:5009995]	NA	-	-	NA	NA	4.783	4.859	4.687	4.36	4.984	4.877	5.208	5.118	4.787	4.875	4.549	4.858	2.941	4.382	3.992	4.081	4.394	3.823	3.845	3.711	4.532	3.93	4.062	4.375	4.262	4.062	3.727	4.422	4.014	5.421	4.85	4.523	4.395	4.271	4.804	4.837
ENSMUSG00000022604	Cep97	centrosomal protein 97	74201	16	55899887; 55924360	-	-	9.333	9.482	9.528	9.202	9.169	9.184	9.057	9.152	9.162	9.216	9.13	9.253	9.279	9.381	9.205	8.958	8.967	9.029	8.681	8.684	8.749	9.005	9.03	8.992	9.464	9.584	9.498	9.03	9.235	9.186	9.123	9.002	9.106	9.199	9.22	8.962
ENSMUSG00000116653	NA	predicted gene 8900 [Source:MGI Symbol;Acc:MGI:3646243]	NA	-	-	NA	NA	0.914	1.405	1.538	1.516	1.92	2.553	1.558	0.917	1.571	2.149	2.292	0	0	1.116	0.95	0.996	2.001	0	2.031	1.592	1.79	1.129	1.698	1.676	1.543	0	1.528	1.398	0.919	2.614	2.906	0	1.001	0.938	0	2.108
ENSMUSG00000098274	Rpl24	ribosomal protein L24	68193	16	55966274	301005171	Coronavirus disease - COVID-19,Ribosome	13.072	12.97	13.027	12.89	12.79	13.01	12.911	12.951	12.925	12.972	12.997	12.963	13.142	13.129	13.199	13.051	12.977	13.035	12.888	12.753	12.493	12.584	12.837	12.837	12.961	12.898	12.995	12.918	12.889	12.901	12.744	12.791	12.808	12.719	12.835	12.797
ENSMUSG00000098371	NA	predicted gene, 28037 [Source:MGI Symbol;Acc:MGI:5547773]	NA	-	-	NA	NA	13.073	12.967	13.034	12.898	12.796	13.013	12.903	12.952	12.919	12.975	13.005	12.974	13.138	13.128	13.201	13.057	12.983	13.043	12.886	12.75	12.481	12.588	12.841	12.852	12.959	12.9	12.993	12.927	12.898	12.912	12.745	12.781	12.803	12.726	12.838	12.8
ENSMUSG00000102101	Zbtb11os1	zinc finger and BTB domain containing 11, opposite strand 1	66391	16	55973267	NA	NA	7.829	7.83	7.813	8.071	8.141	7.776	7.959	7.998	7.673	8.011	7.783	7.989	7.929	7.881	7.853	7.734	8.221	7.944	7.929	7.863	8.032	8.028	7.998	7.895	7.731	7.708	7.925	7.86	7.835	8.039	7.693	7.636	7.617	7.867	8.179	8.03
ENSMUSG00000022601	Zbtb11	zinc finger and BTB domain containing 11	271377	16	55973803	-	-	10.68	10.73	10.809	10.913	10.846	10.849	10.751	10.895	10.736	10.842	10.797	10.888	10.634	10.661	10.585	10.79	10.825	10.927	10.68	10.629	10.434	10.801	10.813	10.829	10.567	10.556	10.585	10.788	10.822	10.853	10.63	10.538	10.654	10.845	10.859	10.819
ENSMUSG00000012114	Med15	mediator complex subunit 15	94112	16	17651207	-	-	10.595	10.572	10.667	10.601	10.677	10.647	10.512	10.701	10.633	10.686	10.638	10.7	10.729	10.644	10.84	10.71	10.674	10.736	10.615	10.657	10.761	10.732	10.738	10.706	10.742	10.593	10.675	10.649	10.607	10.645	10.513	10.646	10.603	10.713	10.743	10.718
ENSMUSG00000116561	NA	predicted gene, 18335 [Source:MGI Symbol;Acc:MGI:5010520]	NA	-	-	NA	NA	5.975	5.77	6.121	5.756	5.676	5.703	6.188	6.04	6.389	6.088	5.518	5.705	6.382	6.391	5.923	6.059	6.067	6.081	5.923	6.221	6.271	5.766	6.021	5.453	5.96	6.259	6.143	6.298	6.279	6.079	5.848	6.392	6.069	6.178	5.917	5.921
ENSMUSG00000116994	NA	predicted gene, 49684 [Source:MGI Symbol;Acc:MGI:6215133]	NA	-	-	NA	NA	4.154	3.208	3.742	3.604	3.9	4.037	3.662	3.747	4.15	4.041	3.965	3.277	4.052	3.198	3.713	4.315	4.171	4.085	3.359	3.711	4.281	4.697	4.062	4.214	3.402	3.783	3.505	4.422	3.845	3.597	3.899	4.7	3.588	4.338	4.069	3.715
ENSMUSG00000059150	NA	ribosomal protein L26, pseudogene 4 [Source:MGI Symbol;Acc:MGI:3644695]	NA	-	-	NA	NA	3.742	3.55	3.521	4.072	3.487	3.805	4.283	4.359	3.981	1.839	4.286	3.86	4.146	2.774	2.501	3.163	3.809	3.823	4.361	4.534	4.453	4.322	3.472	3.443	4.188	3.676	3.244	4.184	4.091	4.033	4.356	3.585	4.09	4.338	2.907	4.528
ENSMUSG00000116696	NA	predicted gene, 49683 [Source:MGI Symbol;Acc:MGI:6215132]	NA	-	-	NA	NA	3.423	3.444	3.742	4.072	3.362	3.529	3.769	4.085	3.441	3.704	3.136	3.125	3.601	3.198	2.912	3.578	3.908	3.823	3.945	3.711	4.988	2.19	2.456	4.032	2.945	3.783	4.006	3.897	3.548	4.176	3.601	3.322	2.587	4.05	3.226	3.589
ENSMUSG00000116783	NA	predicted gene 6048 [Source:MGI Symbol;Acc:MGI:3645583]	NA	-	-	NA	NA	0	0.867	0	0	0	0	0	0	0	0	0	0	0	0	0	0	0	0	0	0	0	0	0	0	0	0	0	0	0	0	0	0	0	0	0	1.073
ENSMUSG00000116936	NA	biorientation of chromosomes in cell division 1, pseudogene [Source:MGI Symbol;Acc:MGI:3646992]	NA	-	-	NA	NA	0	0.867	0	0	2.237	0.857	0	0	0	0	0.981	0	0	2.171	0	0.996	0	0	1.021	1.592	1.79	2.19	1.085	0	0	0	0	0	0	0.89	0	2.322	0	0.938	0.948	1.073
ENSMUSG00000071533	Pcnp	PEST proteolytic signal containing nuclear protein	76302	16	56015507	-	-	11.643	11.659	11.698	11.604	11.558	11.61	11.378	11.54	11.397	11.472	11.544	11.435	11.624	11.591	11.477	11.584	11.517	11.68	11.257	11.257	10.902	11.303	11.364	11.454	11.579	11.593	11.525	11.555	11.519	11.581	11.37	11.353	11.346	11.425	11.447	11.368
ENSMUSG00000044763	Trmt10c	tRNA methyltransferase 10C, mitochondrial RNase P subunit	52575	16	56033719	-	-	9.842	9.916	9.863	9.969	9.801	9.963	9.957	10.072	10.069	9.969	10.097	9.962	9.853	9.919	9.838	10.149	10.043	10.182	10.131	10.105	9.817	10.048	10.118	10.241	9.579	9.562	9.587	9.978	9.993	9.941	9.902	9.952	9.934	10.077	10.026	9.984
ENSMUSG00000064994	Gm22422	predicted gene, 22422	115486004	16	-	-	-	6.566	6.569	6.306	6.183	6.252	6.559	6.842	6.917	6.734	6.227	6.32	6.489	7.334	7.267	7.128	6.516	6.428	6.387	7.096	6.611	6.542	5.766	7.119	6.776	7.204	6.973	7.289	6.173	6.375	6.542	6.551	6.93	7.036	6.196	6.433	6.369
ENSMUSG00000022750	Klhl22	kelch-like 22	224023	16	17759620; 17759640; 17763902	-	-	10.323	10.362	10.412	10.408	10.413	10.378	10.288	10.306	10.175	10.297	10.251	10.395	10.225	10.134	10.29	10.033	10.114	10.011	9.951	9.83	10.095	10.135	9.973	9.933	9.942	9.945	9.993	9.861	9.761	10.018	9.928	9.873	9.844	9.834	9.971	9.902
ENSMUSG00000012017	Scarf2	scavenger receptor class F, member 2	224024	16	17797281	-	-	5.185	5.12	5.546	4.485	4.421	4.236	4.867	4.921	4.624	4.957	4.286	5.377	5.611	5.467	5.601	4.851	4.956	4.82	4.498	4.918	5.46	4.882	4.915	4.987	4.11	4.498	4.671	4.117	4.301	4.176	4.895	4.087	4.325	4.578	4.704	4.78
ENSMUSG00000116777	NA	zinc finger protein 520, pseudogene [Source:MGI Symbol;Acc:MGI:1343185]	NA	-	-	NA	NA	0	1.405	2.266	0.949	2.237	0.857	0.979	0	1.571	0	0.981	0	0	0	0.95	2.801	0	0.956	0	1.006	1.157	1.129	0	0	0	0	1.935	0	0	0	0	1	2.324	0	0	0
ENSMUSG00000116652	NA	RIKEN cDNA B830017H08 gene [Source:MGI Symbol;Acc:MGI:3045365]	NA	-	-	NA	NA	0.914	0	0.965	1.516	1.514	0.857	1.969	2.661	2.568	1.443	2.292	1.552	1.08	1.738	2.241	2.579	1.586	1.526	2.031	2.008	2.565	2.19	2.725	2.43	1.953	1.98	0.957	0	1.476	1.832	1.514	2.322	1.587	2.221	0	2.108
ENSMUSG00000090236	Car15	carbonic anhydrase 15	80733	16	17835275	91001100	Metabolic pathways,Nitrogen metabolism	3.163	2.356	3.396	1.923	2.237	2.905	0.979	3.018	1.984	2.622	2.775	3.277	3.462	3.908	3.492	2.801	2.001	3.241	4.038	3.595	3.733	3.392	3.318	3.118	4.399	4.297	3.505	3.198	3.434	3.787	3.601	3.807	2.81	3.968	3.075	3.94
ENSMUSG00000092470	NA	predicted gene 20518 [Source:MGI Symbol;Acc:MGI:5141983]	NA	-	-	NA	NA	9.934	9.792	9.965	10.093	10.053	9.954	9.957	9.927	9.854	10.003	9.971	10.042	9.997	10.117	10.275	10.059	10.085	10.043	10.034	10.042	10.242	10.273	10.147	10.108	10.032	10.037	10.102	10.015	9.891	9.933	9.782	9.882	9.839	10.021	9.94	9.876
ENSMUSG00000052917	Senp7	SUMO1/sentrin specific peptidase 7	66315	16	56057529; 56075403; 56075479	-	-	7.973	7.891	8.09	7.533	7.648	7.526	7.207	7.61	7.319	7.843	7.795	7.678	7.187	7.117	7.359	7.287	7.099	7.419	7.159	7.14	6.598	7.375	7.107	7.482	7.744	7.715	7.688	7.296	7.335	7.431	7.477	7.357	7.386	7.357	7.456	7.499
ENSMUSG00000076377	NA	predicted gene, 22370 [Source:MGI Symbol;Acc:MGI:5452147]	NA	-	-	NA	NA	0	0	0	0	0	0	0	0	0	0	0	0	0	0	0	0	1.586	0	0	0	0	0	0	0	0	0	0	0	0	0	0	0	0	0	0	0
ENSMUSG00000116999	NA	predicted gene, 18723 [Source:MGI Symbol;Acc:MGI:5010908]	NA	-	-	NA	NA	5.995	5.895	5.358	4.806	4.147	3.529	5.792	3.304	5.534	4.743	2.775	3.761	3.136	4.117	1.925	4.315	3.323	5.745	5.397	3.01	2.565	1.129	3.472	3.582	4.893	3.435	4.44	5.109	4.301	4.734	6.401	3.807	4.173	5.335	3.487	5.565
ENSMUSG00000116826	NA	predicted gene, 49682 [Source:MGI Symbol;Acc:MGI:6215131]	NA	-	-	NA	NA	0	0.867	0.965	0	0	0	0	0	0	0.895	0	2.282	1.08	0	0.95	0	0	1.526	1.021	1.006	1.157	0	2.126	0	0.969	1.567	1.528	0	0.919	0.89	0	0	0	0	0.948	0
ENSMUSG00000003166	Dgcr2	DiGeorge syndrome critical region gene 2	13356	16	17840355	-	-	10.905	10.84	10.968	10.991	11.022	11	10.92	10.93	10.824	11	11.001	11.06	10.982	11.082	11.185	11.081	11.083	11.028	11.032	11.081	11.188	11.241	11.133	11.142	10.976	11.013	11.04	10.929	10.994	10.977	10.862	10.891	10.868	11.009	11.048	10.885
ENSMUSG00000041566	Tssk1	testis-specific serine kinase 1	22114	16	17894202	-	-	2.657	2.571	3.108	1.923	3.226	2.905	3.133	3.304	2.305	2.81	2.554	2.543	2.715	1.738	1.518	2.316	2.586	2.731	2.619	3.711	3.86	1.755	3.318	2.43	3.527	3.146	3.244	3.063	2.856	3.787	3.486	3.17	3.324	3.344	3.363	4.04
ENSMUSG00000045521	Tssk2	testis-specific serine kinase 2	22115	16	17898636	-	-	1.869	3.208	3.108	3.365	3.226	3.805	3.285	3.018	2.982	3.126	3.872	3.277	3.136	2.774	3.492	2.994	2.586	2.731	3.036	3.47	4.281	3.686	3.854	3.118	2.532	3.146	3.727	3.321	3.932	3.695	3.806	3.7	3.462	4.338	2.907	4.133
ENSMUSG00000035270	Impg2	interphotoreceptor matrix proteoglycan 2	224224	16	56204312	-	-	1.869	1.405	2.266	1.516	1.514	1.78	2.289	0.917	2.982	2.622	2.292	2.282	2.118	1.116	1.518	0	0	1.933	3.206	1.592	3.066	2.19	0	2.697	1.953	0.987	0	1.398	0.919	1.832	2.495	2.807	2.002	1.905	1.515	1.681
ENSMUSG00000116998	NA	predicted gene, 21050 [Source:MGI Symbol;Acc:MGI:5434405]	NA	-	-	NA	NA	0	0	0	0	0	0	0	0	0	0	0	0	0	0	0	0	0	0	0	1.006	0	0	0	1.068	0	0	0	0	0	0	0	0	0	0	0	0
ENSMUSG00000003527	Ess2	ess-2 splicing factor	27886	16	17900708	-	-	9.434	9.42	9.432	9.494	9.45	9.418	9.642	9.532	9.637	9.32	9.393	9.535	9.299	9.343	9.43	9.417	9.411	9.275	9.494	9.554	9.677	9.549	9.282	9.405	9.507	9.433	9.612	9.571	9.523	9.52	9.647	9.674	9.652	9.534	9.573	9.574
ENSMUSG00000022738	Gsc2	goosecoid homebox 2	195333	16	17913113	-	-	4.291	4.685	4.839	5.069	5.025	4.708	4.545	4.479	3.981	4.833	4.771	4.858	4.608	5.305	5.327	4.517	5.211	5.27	4.74	4.534	4.086	4.823	4.48	4.829	4.797	4.559	4.774	4.806	3.932	4.588	4.42	4.17	3.81	4.271	4.483	4.595
ENSMUSG00000103149	NA	EST AA914427 [Source:MGI Symbol;Acc:MGI:1858439]	NA	-	-	NA	NA	3.921	5.05	4.976	5.22	4.896	4.916	4.818	4.479	4.302	4.743	4.963	4.595	4.957	5.679	5.071	5.241	5.046	4.957	5.084	4.596	4.931	4.233	4.406	4.829	5.108	5.729	5.163	5.209	4.927	5.237	4.597	4.907	4.861	4.784	5.181	5.225
ENSMUSG00000003528	Slc25a1	solute carrier family 25 (mitochondrial carrier, citrate transporter), member 1	13358	16	17925210	-	-	10.741	10.668	10.675	10.574	10.579	10.516	10.586	10.619	10.549	10.608	10.442	10.582	10.561	10.611	10.902	10.294	10.291	10.414	10.274	10.155	10.349	10.37	10.277	10.357	10.683	10.751	10.741	10.33	10.352	10.383	10.236	10.163	10.183	10.188	10.281	10.284
ENSMUSG00000059280	Vpreb2	pre-B lymphocyte gene 2	22363	16	17980564	-	-	1.469	0.867	0	0	0.947	0.857	0.979	0	0.99	0	0	0	0	1.116	0	1.995	1.001	0	0	0	0	1.129	1.085	0	0.969	0	0	0	0	0	0	0	1.001	0.938	0.948	0
ENSMUSG00000116658	NA	predicted gene, 49580 [Source:MGI Symbol;Acc:MGI:6214978]	NA	-	-	NA	NA	0	0	0	0	0	0	0	0	0	0	0.981	0	1.08	0	0.95	0.996	0	1.933	0	0	2.229	0	1.085	1.068	0	0	0	0	0	0.89	0	0	0	0	0	0
ENSMUSG00000003531	Dgcr6	DiGeorge syndrome critical region gene 6	13353	16	18052859; 18066402	-	-	8.681	8.806	8.74	8.902	8.899	8.825	9.144	8.937	8.764	9.041	8.974	9.122	8.946	8.931	9.069	9.007	9.01	8.993	9.082	9.171	9.396	9.222	9.226	9.319	8.763	8.933	8.873	8.587	8.655	8.792	8.9	8.924	8.778	9.05	8.888	9
ENSMUSG00000003526	Prodh	proline dehydrogenase	19125	16	18071725	33001100	Arginine and proline metabolism,Metabolic pathways	9.346	9.187	9.274	9.593	9.411	9.27	9.698	9.546	9.583	9.499	9.389	9.521	9.696	9.7	9.532	9.846	9.852	9.77	10.192	10.232	10.414	10.124	9.997	9.989	9.431	9.445	9.498	9.886	9.827	9.928	9.931	9.99	9.831	9.918	9.887	9.921
ENSMUSG00000043811	Rtn4r	reticulon 4 receptor	65079	16	18127641	-	-	2.182	2.924	2.747	2.909	0	2.086	1.969	2.851	2.305	2.149	1.972	2.282	3.952	3.525	4.226	2.994	2.001	3.378	2.619	2.331	2.229	1.129	2.951	1.676	4.746	5.018	5.125	2.347	3.173	2.614	3.486	2.585	2.81	2.699	3.075	3.45
ENSMUSG00000116557	4933432I09Rik	RIKEN cDNA 4933432I09 gene	66779	16	18209685	NA	NA	0	0	0.965	1.516	0.947	0	0.979	0	0	0.895	0.981	0	0	0	0	0.996	1.001	0	1.612	1.592	1.157	0	1.698	2.102	0	2.301	0.957	0.862	0.919	0.89	1.92	1.585	1.587	0.938	0	1.073
ENSMUSG00000116772	NA	RIKEN cDNA 4930483P17 gene [Source:MGI Symbol;Acc:MGI:1925419]	NA	-	-	NA	NA	0	0	0	0	0	0	0	0	0.99	0	0	0	0	0	0	1.58	0	0	1.021	0	0	0	1.085	2.102	0	0	0.957	0	0.919	0	0.947	0	1.587	1.501	0.948	0
ENSMUSG00000090777	Ccdc188	coiled-coil domain containing 188	102638083	16	18217878	-	-	0	0	0.965	0	0	2.739	0	2.443	0.99	0	0	1.552	2.447	0	0	1.58	1.001	0	1.612	2.008	0	0	1.085	1.676	0.969	1.98	1.528	0	0.919	0	2.236	1.585	2.002	1.905	0.948	0
ENSMUSG00000060166	Zdhhc8	zinc finger, DHHC domain containing 8	27801	16	18220752	-	-	9.492	9.449	9.537	9.584	9.686	9.666	9.735	9.882	9.809	9.734	9.895	9.914	9.575	9.55	9.885	9.677	9.76	9.734	10.105	10.085	10.209	10.174	10.098	10.063	9.77	9.758	9.754	9.849	9.87	9.817	10.015	10.054	9.974	10.16	9.929	10.018
ENSMUSG00000035258	Abi3bp	ABI family member 3 binding protein	320712	16	56477845	-	-	4.916	4.774	5.253	4.986	4.421	4.708	5.169	4.962	5.565	4.875	5.211	4.951	4.904	4.299	4.296	4.385	5.428	5.161	4.946	4.333	3.593	4.697	5.068	5.3	3.941	4.145	4.239	4.888	4.84	4.176	4.54	4.954	4.462	4.271	4.851	4.944
ENSMUSG00000022757	Tfg	Trk-fused gene	21787	16	56690328	520005216	Pathways in cancer,Thyroid cancer	10.341	10.331	10.409	10.383	10.434	10.537	10.432	10.603	10.577	10.53	10.578	10.531	10.308	10.301	10.34	10.51	10.45	10.492	10.558	10.47	10.081	10.304	10.52	10.431	10.457	10.255	10.403	10.517	10.498	10.41	10.429	10.467	10.436	10.504	10.516	10.42
ENSMUSG00000022755	Adgrg7	adhesion G protein-coupled receptor G7	239853	16	56724608	-	-	0	0	1.538	0.949	1.92	1.391	0.979	0	0	0.895	0	1.552	0	1.116	0.95	0.996	0	1.526	2.031	0	1.157	0	1.698	0	0.969	0	0	1.398	1.476	1.832	1.514	1	1.001	0.938	1.515	0
ENSMUSG00000082485	NA	predicted gene 15693 [Source:MGI Symbol;Acc:MGI:3783134]	NA	-	-	NA	NA	0	0	0	0	0	0	0	0	0.99	0	0	0	0	0	0	0	0	0	1.021	0	0	0	0	0	0	0	0	0	0	0	0	0	0	0	0	0
ENSMUSG00000022754	Tmem45a	transmembrane protein 45a	56277	16	56805160	-	-	7.378	7.307	7.252	7.435	7.448	7.254	6.992	7.009	6.812	7.55	7.54	7.442	6.382	6.028	6.222	6.297	6.359	6.598	5.971	6.033	5.965	6.473	6.486	6.342	6.61	6.433	6.572	6.81	6.718	6.693	6.215	6.629	6.557	6.574	6.727	6.48
ENSMUSG00000084999	NA	predicted gene 15839 [Source:MGI Symbol;Acc:MGI:3801729]	NA	-	-	NA	NA	3.742	3.331	2.939	4.655	4.483	4.236	4.283	4.962	4.228	4.251	4.286	4.759	1.69	1.738	2.501	3.801	3.586	3.09	3.738	3.711	3.978	3.814	3.854	4.214	1.543	2.301	1.935	3.435	3.654	2.969	2.495	3	3.703	3.468	3.487	4.221
ENSMUSG00000083467	NA	predicted gene 15840 [Source:MGI Symbol;Acc:MGI:3801962]	NA	-	-	NA	NA	4.003	4.058	4.325	5.22	4.598	4.297	4.96	4.878	5.024	5.072	4.719	5.308	2.941	2.774	2.501	4.081	4.001	4.438	4.208	3.818	3.978	4.484	4.327	4.214	2.532	0.987	0.957	3.54	3.173	3.597	3.486	3.807	3.81	3.583	3.987	3.125
ENSMUSG00000109588	Lnp1	leukemia NUP98 fusion partner 1	100503609	16	56914099	-	-	4.003	3.648	2.939	4.899	4.652	4.173	4.867	4.085	4.068	4.376	4.356	4.951	1.69	3.001	1.518	3.315	4.461	3.724	2.842	3.47	3.733	3.547	4.244	4.449	1.543	1.567	1.935	2.749	3.023	2.397	3.486	3.322	1.587	3.583	3.075	3.94
ENSMUSG00000116866	NA	predicted gene 8938 [Source:MGI Symbol;Acc:MGI:3643400]	NA	-	-	NA	NA	2.439	1.405	2.527	3.81	3.987	3.805	2.772	4.085	3.566	3.796	3.425	3.953	0	1.116	0.95	1.995	3.171	2.251	3.359	3.47	2.837	2.794	3.472	3.582	0.969	1.567	0	1.788	1.877	1.832	2.236	2.322	1.001	0.938	0.948	1.681
ENSMUSG00000046748	Tmem45a2	transmembrane protein 45A2	69457	16	57036966	-	-	2.439	3.073	2.527	2.239	3.226	3.424	3.285	3.304	3.566	3.605	3.288	3.654	2.118	1.116	1.925	1.995	2.323	3.09	3.497	3.18	3.066	3.392	3.611	2.923	0	1.567	0	2.094	2.448	1.437	1.92	3.585	3.002	2.479	3.363	2.108
ENSMUSG00000022752	Tomm70a	translocase of outer mitochondrial membrane 70A	28185	16	57121713	-	-	13.057	13.086	13.1	12.979	13.005	13.015	12.936	12.959	12.883	12.978	12.956	12.878	13.118	13.096	12.915	13.182	13.168	13.254	12.923	12.905	12.643	12.92	12.978	13.019	12.838	12.907	12.817	13.048	13.059	13.033	12.879	12.865	12.927	12.951	12.894	12.912
ENSMUSG00000022751	Nit2	nitrilase family, member 2	52633	16	57156664	25001100	Alanine, aspartate and glutamate metabolism,Metabolic pathways	10.448	10.416	10.59	10.429	10.386	10.428	10.23	10.338	10.391	10.348	10.424	10.415	10.284	10.351	10.176	10.494	10.392	10.496	10.219	10.246	9.837	10.184	10.308	10.343	10.117	10.077	10.211	10.273	10.34	10.34	10.338	10.301	10.154	10.275	10.235	10.335
ENSMUSG00000097876	NA	predicted gene, 16892 [Source:MGI Symbol;Acc:MGI:4439816]	NA	-	-	NA	NA	7.958	7.921	7.974	8.086	8.103	7.961	7.942	8.114	7.862	8.152	8.001	8.084	7.334	7.393	7.334	7.807	7.802	7.666	7.995	7.971	7.851	7.94	8.004	8.076	7.329	7.617	7.306	7.711	7.528	7.618	7.846	7.554	7.744	7.699	8.002	7.909
ENSMUSG00000022749	Tbc1d23	TBC1 domain family, member 23	67581	16	57168863	-	-	10.123	10.012	10.194	10.089	10.18	10.148	10.22	10.245	10.162	10.212	10.148	10.137	9.738	9.718	9.625	9.994	9.957	9.986	10.008	9.927	9.802	9.953	10.133	10.193	9.825	9.746	9.827	9.943	9.879	9.914	10.141	9.967	10.047	10.138	10.122	10.083
ENSMUSG00000116675	NA	predicted gene, 49581 [Source:MGI Symbol;Acc:MGI:6214980]	NA	-	-	NA	NA	0	0	0	0	0	0.857	0	0	0	0	0	0	0	0	0	0	0	0	0	0	0	0	0	0	0	0	0	0	0	0	0	0	0	0.938	0	0
ENSMUSG00000022753	Tmem30c	transmembrane protein 30C	71027	16	57266138	-	-	5.581	5.507	5.575	5.069	5.51	5.873	5.169	5.355	5.15	5.213	5.173	4.996	4.052	4.536	4.074	4.241	4.525	4.438	4.683	4.711	4.532	4.882	5.206	4.773	3.527	4.498	4.166	4.366	3.845	3.955	3.486	4.322	4.09	3.583	4.652	4.04
ENSMUSG00000097896	NA	predicted gene, 26800 [Source:MGI Symbol;Acc:MGI:5477294]	NA	-	-	NA	NA	4.224	4.487	4.021	3.604	4.291	4.106	3.662	4.42	3.788	4.115	3.425	3.86	3.136	2.774	1.925	3.578	2.809	0.956	2.619	3.595	3.438	2.794	3.962	2.923	2.945	1.567	2.733	3.198	2.448	2.802	2.715	2.807	3.462	3.057	2.496	2.436
ENSMUSG00000022748	Cmss1	cms small ribosomal subunit 1	66497	16	57301999	-	-	9.511	9.502	9.639	9.687	9.51	9.493	9.43	9.493	9.463	9.554	9.628	9.512	9.414	9.511	9.31	9.462	9.428	9.465	9.414	9.375	9.168	9.324	9.439	9.245	9.29	9.266	9.228	9.522	9.377	9.597	9.39	9.417	9.448	9.37	9.401	9.336
ENSMUSG00000116877	NA	RIKEN cDNA 4921517D16 gene [Source:MGI Symbol;Acc:MGI:1918126]	NA	-	-	NA	NA	4.003	4.377	4.886	4.424	5.322	4.992	4.484	4.359	4.068	4.875	4.87	4.475	3.728	3.525	3.992	4.693	4.323	4.614	4.897	3.917	3.264	4.761	4.618	4.449	3.642	4.297	4.006	4.579	4.595	4.306	4.802	4.322	5.003	4.632	4.704	3.832
ENSMUSG00000116789	NA	predicted gene, 49579 [Source:MGI Symbol;Acc:MGI:6214976]	NA	-	-	NA	NA	3.538	3.985	4.392	4.223	4.755	4.465	4.545	4.479	4.228	4.315	4.286	3.953	3.601	3.198	3.231	3.993	4.171	4.438	3.945	4.965	4.187	4.405	4.618	4.652	3.848	3.146	3.826	4.047	4.301	3.955	4.289	4.17	4.81	4.271	4.483	3.832
ENSMUSG00000043336	Filip1l	filamin A interacting protein 1-like	78749	16	57353276; 57549241	-	-	7.598	7.567	7.8	8.271	8.251	8.183	8.24	7.905	8.098	8.2	7.94	8.145	7.383	7.177	7.157	7.993	7.789	7.888	8.074	7.965	7.496	7.77	8.102	8.133	7.146	6.951	7.083	7.996	7.846	7.943	7.964	8.022	7.892	7.884	7.853	7.862
ENSMUSG00000068196	Col8a1	collagen, type VIII, alpha 1	12837	16	57624255	4974	Protein digestion and absorption	1.469	0	1.538	0	1.514	0	0.979	0	0	1.839	1.56	0.975	0	0	0	0	1.586	0	1.021	0	1.157	0	1.698	1.068	0	0	0	0	0.919	0.89	0	0	1.001	1.501	0.948	1.073
ENSMUSG00000116873	NA	predicted gene, 49577 [Source:MGI Symbol;Acc:MGI:6214974]	NA	-	-	NA	NA	0	0	0	0	0	0	0	1.473	0	0	0	0	0	0	0.95	0	0	0	0	0	0	0	0	0	0	0	0	0	0.919	0	0	0	0	0	0	0
ENSMUSG00000116920	NA	predicted gene, 49575 [Source:MGI Symbol;Acc:MGI:6214970]	NA	-	-	NA	NA	4.736	4.589	5.18	4.544	5.105	4.465	5.317	5.003	4.735	4.434	5.133	5.08	5.057	5.024	4.603	4.517	4.171	4.003	4.794	5.181	4.931	4.233	4.915	3.824	5.43	4.367	5.237	5.176	4.794	4.949	5.287	5	5.212	4.921	4.941	5.225
ENSMUSG00000040785	Ttc3	tetratricopeptide repeat domain 3	22129	16	94370738	-	-	11.938	11.928	12.01	12.016	12.023	12.033	11.912	11.958	11.95	11.967	11.995	12.008	11.635	11.578	11.478	11.848	11.797	11.86	11.787	11.795	11.667	11.752	11.806	11.791	11.917	11.913	11.864	12.038	11.999	12.02	12.025	11.929	11.957	12.075	12.079	12.032
ENSMUSG00000116630	NA	ribosomal protein 7A, pseudogene 4 [Source:MGI Symbol;Acc:MGI:3644959]	NA	-	-	NA	NA	0.914	0	0	0	0	0	0	0	1.571	0	0	0	0	0	0	0	0	0	0	0	0	1.129	0	0	0	0	0	0	0	0	0	0	0	0	0	0
ENSMUSG00000116770	NA	predicted gene, 49576 [Source:MGI Symbol;Acc:MGI:6214972]	NA	-	-	NA	NA	0	0	0	0	0	0	0	0	0	0	0	0	0	0	0	0	0	0	0	0	0	0	0	0	0.969	0	0	0	0	0	0	1	0	0.938	0	0
ENSMUSG00000086827	NA	RIKEN cDNA 4930461C15 gene [Source:MGI Symbol;Acc:MGI:1922133]	NA	-	-	NA	NA	0	0	0.965	0	0	0	0	0	0	0	0	0	0	0	0.95	0	0	0	0	0	0	0	0	0	0	0	0.957	0	0	0	0.947	0	0	0	0	0
ENSMUSG00000075829	Gm23692	predicted gene, 23692	115488709	16	-	-	-	2.182	2.356	1.538	2.499	2.237	3.424	2.964	3.428	2.79	3.386	2.292	3.654	1.08	0	1.518	2.579	2.323	2.511	2.842	4.098	1.79	2.794	2.456	3.708	2.753	1.567	2.513	3.638	2.856	2.397	3.486	3	3.81	3.583	1.921	3.125
ENSMUSG00000116589	NA	predicted gene, 31323 [Source:MGI Symbol;Acc:MGI:5590482]	NA	-	-	NA	NA	3.538	3.331	3.108	2.909	2.237	3.529	3.662	3.542	3.151	2.81	2.775	3.761	2.941	2.504	2.501	3.315	2.323	3.09	3.497	3.47	3.86	1.755	2.951	2.43	3.114	3.676	3.381	3.729	3.023	3.377	3.361	3.807	3.462	2.889	3.226	3.125
ENSMUSG00000035107	Dcbld2	discoidin, CUB and LCCL domain containing 2	73379	16	58408534	-	-	10.463	10.481	10.563	10.384	10.284	10.338	10.207	10.193	10.139	10.388	10.41	10.359	10.833	10.737	10.817	10.558	10.474	10.584	10.495	10.498	10.256	10.571	10.569	10.695	10.705	10.741	10.626	10.531	10.533	10.547	10.446	10.412	10.434	10.5	10.492	10.499
ENSMUSG00000022898	Vps26c	VPS26 endosomal protein sorting factor C	13185	16	94497723	-	-	9.902	9.966	9.747	9.634	9.704	9.631	9.676	9.709	9.659	9.703	9.579	9.664	9.622	9.741	9.741	9.609	9.537	9.451	9.216	9.344	9.347	9.553	9.404	9.367	9.847	9.833	9.902	9.664	9.645	9.661	9.584	9.55	9.528	9.696	9.671	9.723
ENSMUSG00000022897	Dyrk1a	dual-specificity tyrosine-(Y)-phosphorylation regulated kinase 1a	13548	16	94570205; 94570906; 94611418	-	-	11.149	11.187	11.202	11.272	11.349	11.244	11.451	11.505	11.535	11.431	11.464	11.406	11.241	11.215	11.224	11.268	11.276	11.295	11.43	11.468	11.311	11.328	11.305	11.427	11.199	11.177	11.204	11.426	11.418	11.452	11.411	11.423	11.381	11.438	11.511	11.446
ENSMUSG00000081692	NA	predicted gene 15971 [Source:MGI Symbol;Acc:MGI:3802013]	NA	-	-	NA	NA	4.829	4.685	4.633	4.424	4.598	4.916	5.169	4.741	4.624	4.647	5.285	5.039	4.54	4.382	4.547	4.851	4.001	4.82	4.361	4.259	5.043	4.697	4.551	4.773	4.332	4.367	4.823	4.674	4.698	4.243	4.983	4.459	5.36	4.338	4.851	5.182
ENSMUSG00000116822	NA	predicted gene, 41504 [Source:MGI Symbol;Acc:MGI:5624389]	NA	-	-	NA	NA	0	0	1.538	0	0.947	0	0	0	0	2.149	0	0	0	0	0	0	1.586	0.956	0	1.592	1.157	0	2.126	0	0	0	0	0	0.919	0	0	1	0	0.938	0	0
ENSMUSG00000116641	NA	predicted gene, 41505 [Source:MGI Symbol;Acc:MGI:5624390]	NA	-	-	NA	NA	3.921	3.073	3.396	2.499	2.237	3.529	1.558	0.917	2.305	0.895	1.972	0.975	2.715	3.908	3.812	1.58	1.586	2.922	1.612	2.331	1.79	1.755	0	1.068	3.402	4.367	3.727	2.347	2.856	2.614	1.92	1.585	2.81	0.938	0.948	2.108
ENSMUSG00000022747	St3gal6	ST3 beta-galactoside alpha-2,3-sialyltransferase 6	54613	16	58469741	60101100	Glycosphingolipid biosynthesis - lacto and neolacto series,Metabolic pathways	8.028	7.969	8.139	7.597	7.621	7.677	7.617	7.724	7.463	7.742	7.684	7.643	8.242	8.106	8.216	7.851	8.001	8.024	7.769	7.786	7.373	7.475	8.078	7.998	8.03	8.263	7.952	7.939	7.852	7.795	7.693	7.864	7.879	7.884	7.842	7.993
ENSMUSG00000055789	Ftdc2	ferritin domain containing 2	224247	16	58635261	-	-	0	0	0	0	0	0	0	0.917	0	0	0.981	0	0	0	0	0	0	0	0	0	0	0	0	0	0	0	0	0	0	0	0.947	1	0	0	0	0
ENSMUSG00000116579	NA	predicted gene, 49701 [Source:MGI Symbol;Acc:MGI:6215160]	NA	-	-	NA	NA	6.234	5.915	6.121	6.126	6.581	5.873	6.673	6.097	6.487	6.069	5.985	6.308	6.382	6.198	6.029	6.143	6.376	6.511	6.782	6.857	6.338	6.753	6.354	6.732	6.461	6.481	6.39	6.52	6.436	6.716	6.463	6.189	6.395	6.249	6.479	6.648
ENSMUSG00000043301	Kcnj6	potassium inwardly-rectifying channel, subfamily J, member 6	16522	16	94748682; 94761079; 94822531; 94831729	4.71305e+48	Cholinergic synapse,Circadian entrainment,Dopaminergic synapse,Estrogen signaling pathway,GABAergic synapse,GnRH secretion,Morphine addiction,Oxytocin signaling pathway,Retrograde endocannabinoid signaling,Serotonergic synapse	4.873	4.539	4.687	3.228	4.147	4.355	3.662	3.542	3.887	2.622	3.666	2.282	3.728	4.117	3.231	2.579	3.001	4.085	2.619	3.818	3.264	3.392	2.725	3.118	3.749	4.618	4.31	3.638	3.309	3.377	3.225	2.585	4.003	3.057	3.363	3.125
ENSMUSG00000116667	NA	predicted gene, 49641 [Source:MGI Symbol;Acc:MGI:6215071]	NA	-	-	NA	NA	0	0	0	0	0	0	0.979	0	0	0	0	0	0	0	0.95	0	0	0	1.021	1.006	1.79	1.755	1.698	0	1.543	0	0	0	0	0	0	0	1.587	0	0	0
ENSMUSG00000116720	NA	predicted gene, 31641 [Source:MGI Symbol;Acc:MGI:5590800]	NA	-	-	NA	NA	0	0	0	0	0	0	0	0	0	0	0	0	0	0	0	0	1.001	0	0	1.006	1.157	0	1.085	0	0	0	0	0.862	0	0	0	0	0	0	0	0
ENSMUSG00000022742	Cpox	coproporphyrinogen oxidase	12892	16	58670207	8600110001240	Biosynthesis of cofactors,Metabolic pathways,Porphyrin and chlorophyll metabolism	10.347	10.329	10.383	10.283	10.31	10.255	10.293	10.34	10.368	10.261	10.299	10.305	10.498	10.573	10.53	10.262	10.295	10.385	10.231	10.265	10.271	10.266	10.353	10.287	10.361	10.538	10.406	10.185	10.241	10.204	10.166	10.005	10.139	10.188	10.241	10.194
ENSMUSG00000047293	Gpr15	G protein-coupled receptor 15	71223	16	58716642	-	-	0	0	0	0	0	0	0	0.917	0	0	0	0.975	0	0	0	1.58	0	0.956	0	1.006	0	1.129	0	0	0.969	0.987	0	0	0	0	0	0	0	0	0	1.073
ENSMUSG00000022744	Cldnd1	claudin domain containing 1	224250	16	58727909	-	-	9.059	9.151	9.201	9.023	9.068	9.032	9.126	8.95	8.971	9.137	9.179	9.247	9.247	9.265	9.261	9.402	9.23	9.301	9.126	9.075	8.923	9.351	9.351	9.384	9.185	9.183	9.115	9.155	9.205	9.011	9.039	8.9	9.15	9.282	9.266	9.247
ENSMUSG00000071510	Olfr172	olfactory receptor 172	259003	16	58760152	4740	Olfactory transduction	1.469	0	1.948	0	1.514	0	0	0	0	0	0.981	0	0	0	0.95	0	0	0.956	1.021	0	0	0	0	0	0	0	0	0	0	0	0	1	0	0	0	0
ENSMUSG00000049362	Olfr173	olfactory receptor 173	259002	16	58796778	4740	Olfactory transduction	0.914	0	0	0	1.514	0.857	0.979	1.473	0	0	0	0.975	1.69	0	0.95	1.995	1.001	0.956	0	0	0	1.129	1.698	2.102	0	0	0.957	0	0	0	0.947	1	0	0.938	0.948	1.681
ENSMUSG00000063137	NA	olfactory receptor 177 [Source:MGI Symbol;Acc:MGI:3030011]	NA	-	-	NA	NA	0	0	0	0	0	0	0	0	0	0	0	0	0	0	0	0.996	0	0	0	0	0	0	0	1.068	0	0	0	0	0	0	1.514	0	0	0.938	0	0
ENSMUSG00000044029	Olfr178	olfactory receptor 178	258999	16	58889258	4740	Olfactory transduction	0	0	0	0	0	0	0.979	0.917	0	0	0	0	0	0	0	0	0	0	0	1.006	1.157	1.129	0	0	0	0	0	0	0	0	0	0	0	0	0	0
ENSMUSG00000090629	Olfr180	olfactory receptor 180	258178	16	58915685	4740	Olfactory transduction	0	0	0	0	0	0	0.979	0	0	0	0	0	0	0	0	0	0	0	0	0	1.157	0	0	0	0	0	0	0	0	0	0	0	1.001	0	0	0
ENSMUSG00000062609	Kcnj15	potassium inwardly-rectifying channel, subfamily J, member 15	16516	16	95257557	4971	Gastric acid secretion	0	0.867	0	0.949	0.947	0.857	0	1.473	0.99	0	0	0	0	0	0	0	0	0	0	1.592	0	0	0	0	0	0	0	0	0	0	1.92	1	0	1.501	0	0
ENSMUSG00000090951	Olfr181	olfactory receptor 181	259001	16	58925556	4740	Olfactory transduction	0	0	0	0	0	0	0.979	0	0	0.895	0	0.975	0	0	0	0	0	0	0	0	0	0	0	1.068	0	0	0	0	0	0	0	0	0	0	0	0
ENSMUSG00000062105	Olfr183	olfactory receptor 183	258478	16	58995403	4740	Olfactory transduction	0	0	0	0	0	0	0	0	0	0	0	0	1.08	0	0	0	0	0	0	2.008	0	0	0	0	0	0	0	0	0	0	0.947	2	0	0	1.515	0
ENSMUSG00000108451	NA	olfactory receptor 185, pseudogene 1 [Source:MGI Symbol;Acc:MGI:3030019]	NA	-	-	NA	NA	0	0	0	0	0	0	0	0	0	0	0	0	0	0	0	0	0	0	2.031	0	0	0	0	0	0	0	0	0	0.919	0	0	0	0	0	0	0
ENSMUSG00000047960	Olfr186	olfactory receptor 186	258318	16	59026922	4740	Olfactory transduction	0	0	0	0.949	0	0	0	0	0	0	0	0	0	0	0	0.996	0	0	1.021	0	0	1.129	0	0	0	0.987	0	0	0	0	0	0	0	0.938	0	0
ENSMUSG00000043357	Olfr187	olfactory receptor 187	258319	16	59035779	4740	Olfactory transduction	0	0	0	0	0	0.857	0	0	0	0	0	0	0	0	0	0	2.001	0	0	0	0	0	1.085	0	0	0	0	0	0.919	0	0	0	0	0	0	0
ENSMUSG00000108662	NA	olfactory receptor 188, pseudogene 1 [Source:MGI Symbol;Acc:MGI:3030022]	NA	-	-	NA	NA	0	0.867	0	0	0.947	0	1.558	0	0	0	0	0	0	0	0	0	1.001	0	0	1.592	1.79	1.129	1.085	0	0	0	0	0	0.919	0	0	2	0	0	0.948	0
ENSMUSG00000064006	Olfr190	olfactory receptor 190	258392	16	59074154	4740	Olfactory transduction	4.08	2.356	3.742	3.365	3.362	3.627	3.769	3.018	3.681	4.434	4.664	3.414	4.395	4.299	3.08	2.994	3.586	3.823	1.021	4.818	5.043	3.219	4.156	4.773	3.527	3.298	3.727	4.247	2.856	3.254	4.597	4.523	4.703	4.05	3.075	3.715
ENSMUSG00000094539	Olfr191	olfactory receptor 191	258035	16	59085551	4740	Olfactory transduction	0	0	0	0	0.947	0	0.979	0.917	0	0	0.981	0	0	0	0	0	0	0.956	1.021	1.006	0	0	1.698	1.068	0	0.987	0	0	0	0	0	0	0	0	0	0
ENSMUSG00000060057	Olfr193	olfactory receptor 193	257972	16	59109624	4740	Olfactory transduction	1.869	0	0.965	0	0	1.78	0	1.873	1.984	1.443	0.981	0.975	0	1.738	0	0.996	1.001	1.933	1.612	1.006	0	0	2.456	0	0	0	0	0.862	0	0	1.514	0	1.587	0	0.948	1.073
ENSMUSG00000063020	Olfr194	olfactory receptor 194	433031	16	59119147	4740	Olfactory transduction	0	0	0	0	0	0	0	0	0	0.895	0	0	0	0	0	0.996	0	0	1.021	0	0	0	0	0	0	0	0	0	0	1.437	1.514	0	1.001	0	0	0
ENSMUSG00000062608	Olfr195	olfactory receptor 195	259000	16	59148851	4740	Olfactory transduction	0.914	0.867	0	0.949	0	0.857	0	0	0	1.443	1.56	0	0	0	0	0.996	1.001	0	0	0	1.79	0	1.698	0	1.543	0	0	0	0.919	0	0	0	0	0.938	0.948	0
ENSMUSG00000096695	Olfr196	olfactory receptor 196	258775	16	59167211	4740	Olfactory transduction	0.914	1.405	2.527	0.949	2.496	0.857	1.969	1.873	1.984	1.443	1.56	1.962	1.08	1.116	0.95	0	2.323	1.933	0	1.006	1.79	1.755	2.725	0	0	0	0	2.094	1.877	0.89	0.947	1	0	0.938	0.948	1.073
ENSMUSG00000000884	Gnb1l	guanine nucleotide binding protein (G protein), beta polypeptide 1-like	13972	16	18498712; 18498870	-	-	7.993	8.061	7.991	8.172	8.246	7.859	7.72	7.783	7.91	8.104	8.172	8.016	8.412	8.443	8.334	7.998	8.11	7.933	7.861	7.96	8.186	8.183	8.036	8.022	8.227	8.092	7.936	7.939	8.024	7.923	8.037	7.96	7.963	7.89	8.073	7.889
ENSMUSG00000052537	Olfr198	olfactory receptor 198	258036	16	59201503	4740	Olfactory transduction	0	0.867	0	0	0	0	0.979	0	0	0.895	0	0	0	0	0	0	0	0.956	0	0	0	0	0	0	0	0	0.957	0.862	0	0	0	0	1.001	0	0	0
ENSMUSG00000074996	Olfr199	olfactory receptor 199	404310	16	59215684	4740	Olfactory transduction	0	0	0	0	0	0	0	0	0	0	0	0	0	0	0	0.996	0	0	0	0	0	0	0	0	0	0	0	0	0.919	0	0	0	0	0	0	1.073
ENSMUSG00000086965	NA	retrotransposon Gag like 10 [Source:MGI Symbol;Acc:MGI:3833934]	NA	-	-	NA	NA	7.424	7.173	7.658	8.041	8.315	7.727	8.109	8.146	8.306	8.233	8.081	8.048	7.22	7.48	7.536	7.923	7.92	7.899	8.128	8.31	8.379	7.846	8.011	8.2	6.948	6.928	7.133	7.987	7.901	7.674	8.111	8.184	8.325	8.125	8.028	8.054
ENSMUSG00000074995	Olfr201	olfactory receptor 201	258996	16	59268738	4740	Olfactory transduction	0	0	0	0	0	0	0	0	0	0	0.981	0	0	0	0	1.995	0	0	0	0	1.157	0	0	0	0	0	0	0	0	0	0	0	0	1.501	0	0
ENSMUSG00000048810	Olfr202	olfactory receptor 202	258997	16	59283571	4740	Olfactory transduction	0	0	0.965	0	0	0	0	0	0	0	0	0	0	0	0.95	0	0	0	0	0	1.157	0	0	0	0	0	0.957	0	0	0	0	0	0	0	0	0
ENSMUSG00000068182	Olfr203	olfactory receptor 203	258479	16	59303154	4740	Olfactory transduction	0	0	0	0	0	0	0	0.917	0	0.895	0	0	0	0	0	0	0	0	0	0	0	0	0	0	0.969	0	0	0	0	0	0	0	0	0	0	0
ENSMUSG00000095928	Olfr204	olfactory receptor 204	258994	16	59314487	4740	Olfactory transduction	2.439	0.867	1.538	0.949	0.947	0.857	0	0.917	0.99	0.895	0.981	1.552	1.69	0	2.241	0	1.001	1.526	0	2.331	1.157	1.129	1.085	0	1.543	0	0.957	1.398	0	0.89	1.514	1	1.587	0	1.921	1.073
ENSMUSG00000009097	Tbx1	T-box 1	21380	16	18580978; 18581703	-	-	2.182	2.571	1.948	2.239	2.907	2.553	1.558	3.168	2.982	2.149	1.972	3.761	3.462	3.001	2.721	2.579	2.809	2.511	2.619	3.18	3.438	3.814	2.725	2.43	3.527	0	0.957	1.398	2.191	0.89	1.92	2.807	2.81	2.221	3.075	2.436
ENSMUSG00000095706	NA	olfactory receptor 209 [Source:MGI Symbol;Acc:MGI:3030043]	NA	-	-	NA	NA	0.914	0	0	0	0	0	0	0	0	0	0	0	0	0	0	0	0	0	0	0	0	0	0	0	0	0	0	0	0.919	0.89	0	1	0	0	0.948	0
ENSMUSG00000050761	Gp1bb	glycoprotein Ib, beta polypeptide	14724	16	18620318	45120461104640	ECM-receptor interaction,Hematopoietic cell lineage,Platelet activation	3.013	3.648	2.939	2.909	2.496	2.086	2.551	2.661	2.568	2.622	1.972	1.962	2.118	3.001	2.501	2.316	2.809	1.526	2.842	3.01	1.79	2.794	1.085	2.923	2.271	2.301	2.733	1.398	3.023	1.832	2.236	2.585	2.324	1.905	2.716	1.681
ENSMUSG00000074991	Gabrr3	gamma-aminobutyric acid (GABA) receptor, rho 3	328699	16	59407381	4.08005e+23	GABAergic synapse,Morphine addiction,Neuroactive ligand-receptor interaction,Nicotine addiction,Retrograde endocannabinoid signaling	1.869	0.867	1.538	0.949	1.92	0.857	1.558	0.917	0.99	0.895	1.56	0.975	0	0	2.721	1.58	1.586	2.251	1.021	0	1.79	0	2.126	2.43	1.543	0.987	0	0	0.919	1.437	0.947	0	0	0	1.921	1.073
ENSMUSG00000116594	NA	predicted gene, 49601 [Source:MGI Symbol;Acc:MGI:6215011]	NA	-	-	NA	NA	4.003	4.058	4.325	3.228	2.907	3.424	3.547	3.648	3.151	3.386	4.212	4.2	3.601	3.001	3.992	3.453	3.171	2.731	3.738	3.595	2.565	3.392	2.456	3.824	3.265	3.146	4.088	3.198	3.309	2.614	3.225	4	3.172	3.583	3.602	3.45
ENSMUSG00000099983	1700022E09Rik	RIKEN cDNA 1700022E09 gene	75636	16	59466871	NA	NA	0	0	0	0.949	0	0	0	0.917	0	0.895	0	0	0	1.116	0.95	0	0	0	1.021	1.006	1.157	0	1.085	1.068	0	0.987	0	0	0	0	0.947	1	0	1.905	0.948	0
ENSMUSG00000022724	Riox2	ribosomal oxygenase 2	67014	16	59471774	-	-	10.254	10.278	10.316	10.632	10.569	10.551	10.369	10.452	10.422	10.469	10.478	10.406	10.341	10.421	10.255	10.769	10.712	10.732	10.495	10.459	10.419	10.505	10.562	10.662	9.944	9.892	9.941	10.511	10.452	10.395	10.337	10.172	10.275	10.413	10.341	10.333
ENSMUSG00000072214	Septin5	septin 5	18951	16	18621810	501205022	Parkinson disease,Pathways of neurodegeneration - multiple diseases	4.53	4.685	4.687	4.072	3.602	4.037	3.961	3.747	3.441	3.882	4.549	4.344	4.052	4.017	4.363	3.694	3.323	2.922	3.945	4.181	3.264	4.139	2.951	4.214	3.848	3.783	4.239	3.321	3.753	3.254	3.601	4.17	3.703	3.788	4.147	3.94
ENSMUSG00000116825	NA	ribosomal protein S2, pseudogene 7 [Source:MGI Symbol;Acc:MGI:3643238]	NA	-	-	NA	NA	9.389	9.26	8.938	9.366	8.907	9.249	9.881	9.271	9.632	8.516	8.69	8.901	9.56	9.575	9.654	8.758	8.987	8.525	9.471	9.592	10.608	9.213	9.078	8.781	9.423	9.461	9.264	8.667	8.542	8.682	8.923	9.533	9.46	8.997	8.701	8.955
ENSMUSG00000041378	Cldn5	claudin 5	12741	16	18776846	4.51405e+18	Cell adhesion molecules,Hepatitis C,Leukocyte transendothelial migration,Tight junction	5.076	5.154	4.932	5.028	5.066	4.992	5.66	5.258	5.228	5.486	5.389	5.678	4.395	4.382	5.071	4.081	3.001	4.307	4.431	3.711	4.872	3.93	4.406	3.29	4.64	4.297	4.916	3.974	4.091	4.033	4.651	3.7	4.251	4.271	4.357	4.457
ENSMUSG00000022723	Crybg3	beta-gamma crystallin domain containing 3	224273	16	59492087	-	-	10.915	10.956	11.067	11.374	11.375	11.237	10.802	10.847	10.884	11.123	11.166	11.067	11.715	11.65	11.573	12.02	11.999	11.955	11.817	11.745	11.743	11.889	11.902	11.927	10.891	10.823	10.793	11.386	11.329	11.389	11.138	11.043	11.099	11.234	11.239	11.211
ENSMUSG00000040732	Erg	ETS transcription factor	13876	16	95359168	520205215	Prostate cancer,Transcriptional misregulation in cancer	2.439	2.103	1.948	2.909	1.92	3.188	2.289	2.661	2.982	2.977	3.772	2.956	0	1.116	2.241	0.996	1.001	1.526	3.206	3.18	3.066	1.755	3.738	2.697	1.543	3.298	3.381	2.915	2.666	1.832	2.715	4	3.002	3.057	3.487	2.436
ENSMUSG00000000028	Cdc45	cell division cycle 45	12544	16	18780446	4110	Cell cycle	10.24	10.283	10.204	10.349	10.254	10.272	10.469	10.466	10.579	10.436	10.447	10.449	10.46	10.393	10.462	10.515	10.556	10.577	10.51	10.489	10.472	10.604	10.546	10.638	10.362	10.508	10.388	10.418	10.453	10.478	10.591	10.46	10.429	10.456	10.613	10.494
ENSMUSG00000022722	Arl6	ADP-ribosylation factor-like 6	56297	16	59612948; 59613320	-	-	8.617	8.643	8.724	8.617	8.754	8.71	8.562	8.814	8.764	8.747	8.857	8.91	8.994	9.037	8.535	9.125	9.054	9.301	8.942	9.034	8.516	9.051	9.253	9.181	8.661	8.764	8.479	9.048	9.089	8.952	8.979	9.036	9.017	9.045	8.938	9.167
ENSMUSG00000116894	4930547E14Rik	RIKEN cDNA 4930547E14 gene	75145	16	59636944	NA	NA	3.538	2.759	4.104	2.909	4.22	3.627	3.868	4.59	4.228	4.115	4.134	4.2	4.052	4.117	3.368	4.315	3.809	5	4.038	4.181	4.678	4.484	4.683	4.449	2.945	3.298	3.505	4.117	4.235	4.306	4.219	4.322	3.703	4.201	3.9	4.457
ENSMUSG00000022895	Ets2	E26 avian leukemia oncogene 2, 3' domain	23872	16	95702406	401405166	Human T-cell leukemia virus 1 infection,Ras signaling pathway	8.993	8.921	9.057	8.838	8.839	8.713	8.844	8.96	9.064	8.715	8.776	8.773	10.083	10.023	10.062	9.811	9.817	9.953	9.639	9.637	9.8	9.637	9.664	9.653	10.108	10.094	9.962	10.025	10.092	10.039	9.942	9.894	9.812	9.899	9.754	9.898
ENSMUSG00000117167	NA	predicted gene 6599 [Source:MGI Symbol;Acc:MGI:3646311]	NA	-	-	NA	NA	1.869	2.571	0.965	1.516	0.947	2.739	3.285	2.661	2.79	2.149	0.981	2.282	2.941	2.504	3.368	2.579	2.323	1.933	2.619	1.592	3.264	2.19	1.085	2.697	2.753	3.146	2.733	1.788	0.919	3.118	3.486	1.585	2.81	1.905	1.921	2.436
ENSMUSG00000055540	Epha6	Eph receptor A6	13840	16	59653482	4360	Axon guidance	0	2.103	1.948	2.499	0.947	1.391	0	1.473	0.99	0	1.56	1.962	1.08	1.116	0	0	0	0	1.021	0	2.565	0	2.126	0	0	0.987	0	0	0	0	0.947	1	1.001	0	0.948	0
ENSMUSG00000117232	1600002D24Rik	RIKEN cDNA 1600002D24 gene	69776	16	95831122; 95841885	NA	NA	2.439	1.796	0.965	0	0	1.391	1.558	0	1.984	0.895	2.292	0	1.08	2.171	1.925	0.996	2.323	0.956	1.021	3.18	1.79	2.19	0	2.102	0.969	0.987	1.935	1.398	2.191	1.437	3.225	2	1.001	2.479	1.515	1.681
ENSMUSG00000005262	Ufd1	ubiquitin recognition factor in ER-associated degradation 1	22230	16	18812293	4141	Protein processing in endoplasmic reticulum	9.882	9.772	9.85	9.948	10.006	9.82	10.152	10.236	10.088	10.119	10.126	10.037	9.888	9.862	9.722	10.048	10.047	10.099	10.244	10.313	10.302	10.229	10.26	10.282	9.641	9.67	9.744	10.014	9.91	9.98	10.277	10.226	10.19	10.16	10.145	10.112
ENSMUSG00000104172	NA	predicted gene, 37259 [Source:MGI Symbol;Acc:MGI:5610487]	NA	-	-	NA	NA	0	0	0	1.516	0	0	0	0.917	0.99	0	0	0	1.08	0	1.925	1.58	1.586	0.956	1.021	0	0	1.129	0	0	0.969	0	1.935	0.862	0	0.89	0	0	1.587	0.938	0	0
ENSMUSG00002075313	NA		NA	-	-	NA	NA	0.914	2.571	0.965	1.516	2.496	1.78	0.979	0.917	2.305	2.622	0.981	1.962	1.69	2.171	0	1.58	0	0	2.355	1.006	2.229	1.129	3.146	1.068	2.532	0	2.733	1.788	1.877	1.437	2.495	2.322	2.587	0.938	0.948	1.681
ENSMUSG00000087636	NA	predicted gene 4660 [Source:MGI Symbol;Acc:MGI:3782842]	NA	-	-	NA	NA	0	0	0	0	0	0	0	0	0	0	0	0	1.08	0	0	0	0	0	0	0	0	0	0	0	0	0	0	0	0.919	0	0	0	0	0	0	0
ENSMUSG00000085329	NA	RIKEN cDNA 2810404F17 gene [Source:MGI Symbol;Acc:MGI:1917218]	NA	-	-	NA	NA	0	0	0	0	0	0	0	0	0	0	0	0	0	0	0	0	0	0	1.021	0	0	1.129	0	0	0.969	0	0.957	0	0.919	0	0	0	1.587	0	0	0
ENSMUSG00000089685	NA	predicted gene 9017 [Source:MGI Symbol;Acc:MGI:3646937]	NA	-	-	NA	NA	0	0	0	1.516	0	0	0.979	0	0	0	0	0.975	0	0	0	0	0	0	0	0	0	0	1.698	0	0	0	0	0	0	0	0	0	0	0	0	0
ENSMUSG00000085903	NA	predicted gene 15340 [Source:MGI Symbol;Acc:MGI:3705158]	NA	-	-	NA	NA	0.914	0	0	0	0	0	0	0	0	0.895	0	0	0	0	0	0.996	0	0	0	0	0	0	0	0	0	0	0	0	0.919	0	0	0	1.587	0	0.948	0
ENSMUSG00000071632	2510002D24Rik	RIKEN cDNA 2510002D24 gene	72307	16	18836579	-	-	7.181	7.062	7.296	6.919	7.269	7.176	7.377	7.436	7.363	7.375	7.092	7.368	7.036	6.822	7.059	7.059	7.013	7.286	7.5	7.211	7.318	7.2	6.919	7.075	7.725	7.313	7.593	7.473	7.493	7.265	7.536	7.585	7.446	7.58	7.417	7.426
ENSMUSG00000116956	NA	predicted gene, 49610 [Source:MGI Symbol;Acc:MGI:6215026]	NA	-	-	NA	NA	0	0	0	0	0	0	0.979	0	0	0	0	0	0	1.116	0	0	0	0	0	1.006	0	0	0	0	0.969	0	0	0	0	0	0.947	0	0	0.938	0	0
ENSMUSG00000092029	NA	predicted gene 9027 [Source:MGI Symbol;Acc:MGI:3646681]	NA	-	-	NA	NA	9.087	9.345	8.872	9.151	8.927	9.182	9.03	8.981	9.38	8.804	8.817	9.417	9.606	9.7	9.606	9.359	9.049	9.146	9.326	8.888	9.435	8.79	9.633	9.247	8.942	9.275	8.971	9.314	9.328	9.436	9.245	9.194	9.376	9.299	9.222	9.255
ENSMUSG00000118558	NA	predicted gene, 52985 [Source:MGI Symbol;Acc:MGI:6388868]	NA	-	-	NA	NA	0	0	0	0	0	0	0	0	0	0	0	0	0	0	0	0	0	0	0	0	1.79	0	0	0	0	0	0	0	0	0	0	0	0	0	0	0
ENSMUSG00000099908	NA	predicted gene 28539 [Source:MGI Symbol;Acc:MGI:5579245]	NA	-	-	NA	NA	11.372	11.443	11.425	11.612	11.693	11.528	11.546	11.566	11.481	11.504	11.516	11.416	11.337	11.326	11.346	11.519	11.614	11.478	11.491	11.527	11.68	11.611	11.322	11.493	11.416	11.314	11.34	11.648	11.659	11.599	11.376	11.415	11.43	11.459	11.493	11.472
ENSMUSG00000022913	Psmg1	proteasome (prosome, macropain) assembly chaperone 1	56088	16	95979932	-	-	10.558	10.535	10.587	10.645	10.669	10.546	10.652	10.626	10.541	10.614	10.619	10.682	10.376	10.452	10.182	10.582	10.676	10.562	10.418	10.387	10.543	10.526	10.313	10.405	10.28	10.465	10.305	10.715	10.676	10.695	10.528	10.54	10.484	10.524	10.554	10.601
ENSMUSG00000116962	NA	predicted gene, 19000 [Source:MGI Symbol;Acc:MGI:5011185]	NA	-	-	NA	NA	0	0	0	0	1.514	0	0.979	0	0	0	0	0.975	0	2.171	0	0	0	0	0	0	2.229	0	0	1.068	0.969	0	0	0	0	0	0	0	1.001	0	0	0
ENSMUSG00000085783	NA	predicted pseudogene 9816 [Source:MGI Symbol;Acc:MGI:3704465]	NA	-	-	NA	NA	9.234	9.246	9.163	9.605	9.585	9.453	9.75	9.616	9.673	9.584	9.575	9.731	9.376	9.428	9.434	9.361	9.363	9.386	9.708	9.698	9.912	9.745	9.705	9.683	9.299	9.224	9.063	9.151	9.254	9.333	9.415	9.411	9.477	9.435	9.346	9.473
ENSMUSG00000022706	Mrpl40	mitochondrial ribosomal protein L40	18100	16	18872017	-	-	9.681	9.717	9.734	9.791	9.721	9.921	9.882	9.897	9.951	9.918	9.938	10.004	9.806	9.799	9.75	9.954	10.001	10.075	9.917	9.788	9.792	9.858	9.926	9.986	9.544	9.429	9.52	9.809	9.896	9.775	9.657	9.778	9.665	9.778	9.783	9.866
ENSMUSG00000050312	Nsun3	NOL1/NOP2/Sun domain family member 3	106338	16	62734851	-	-	7.25	7.337	7.398	7.42	7.545	7.63	7.652	7.736	7.721	7.707	7.99	7.731	7.12	7.2	7.018	7.059	6.872	7.149	7.713	7.705	7.296	7.268	7.374	7.551	7.117	7.071	6.796	7.537	7.57	7.612	7.725	7.774	7.71	7.821	7.842	7.649
ENSMUSG00000022911	Arl13b	ADP-ribosylation factor-like 13B	68146	16	62793672	-	-	8.449	8.696	8.588	8.47	8.448	8.516	8.329	8.425	8.637	8.468	8.581	8.493	8.319	8.413	8.528	8.341	8.586	8.358	8.385	8.483	8.18	8.166	8.31	8.226	8.864	8.916	8.805	8.54	8.507	8.57	8.518	8.661	8.606	8.797	8.71	8.617
ENSMUSG00000076424	NA	predicted gene, 25986 [Source:MGI Symbol;Acc:MGI:5455763]	NA	-	-	NA	NA	1.469	0.867	0.965	1.516	0.947	1.78	0	0.917	1.571	2.149	1.56	1.552	1.69	0	0.95	2.801	1.586	0.956	0	1.006	0	0	2.126	2.43	1.543	0.987	1.935	2.749	1.877	1.832	1.514	0	1.001	1.501	2.496	2.108
ENSMUSG00000047854	Stx19	syntaxin 19	68159	16	62814675	4130	SNARE interactions in vesicular transport	4.998	5.12	4.932	5.069	4.755	5.29	5.004	4.962	5.109	5.213	5.211	5.08	4.395	4.8	4.989	5.08	4.702	5.234	5.127	5.181	4.281	5.047	4.803	4.375	4.524	5.222	5.559	5.24	4.698	5.064	5.321	5.248	5.325	5.124	5.387	5.138
ENSMUSG00000022912	Pros1	protein S (alpha)	19128	16	62854306	4610	Complement and coagulation cascades	10.438	10.538	10.581	9.877	9.943	10.12	9.551	9.437	9.42	9.611	9.572	9.441	9.668	9.73	9.63	9.192	9.204	9.177	8.699	8.662	8.325	8.798	8.716	8.806	10.283	10.21	10.213	9.893	9.916	9.994	9.419	9.294	9.38	9.516	9.574	9.643
ENSMUSG00000116612	NA	predicted gene, 49621 [Source:MGI Symbol;Acc:MGI:6215043]	NA	-	-	NA	NA	0.914	0	0	0	0.947	0	0	0	0	0	0	1.552	0	0	0	0.996	0	0	0	0	0	1.129	0	0	0	0	0.957	0	0	0	0.947	1	0	0	0	0
ENSMUSG00000116871	Gm33912	predicted gene, 33912	102636994	16	-	NA	NA	0	0	0	0	0	0	0	0	0.99	0	0	0	0	0	0	0.996	0	0	1.021	0	0	0	0	0	0	0	1.528	0	0	0	0	0	0	0	0	0
ENSMUSG00000116752	NA	predicted gene, 49622 [Source:MGI Symbol;Acc:MGI:6215044]	NA	-	-	NA	NA	0	0	0	0	0	0	0.979	0.917	0.99	0	0	0	0	0	0	0	0	0	0	0	0	0	0	0	0	0	0	0	0	0	0	0	0	0	0	0
ENSMUSG00000022702	Hira	histone cell cycle regulator	15260	16	18876749	-	-	11.665	11.77	11.735	11.93	11.997	11.821	11.884	11.863	11.821	11.795	11.794	11.703	11.648	11.623	11.638	11.832	11.899	11.761	11.765	11.801	11.985	11.909	11.671	11.778	11.683	11.606	11.643	11.942	11.955	11.871	11.679	11.69	11.718	11.748	11.752	11.773
ENSMUSG00000082130	NA	predicted gene 15799 [Source:MGI Symbol;Acc:MGI:3802098]	NA	-	-	NA	NA	4.154	3.907	4.255	3.49	4.704	4.297	3.547	3.839	4.068	4.743	3.136	4.122	4.793	3.198	3.713	3.993	3.586	4.085	3.359	4.47	3.593	4.233	3.854	4.652	3.527	4.062	3.62	4.528	3.654	3.874	4.754	3.907	3.324	4.271	4.291	4.304
ENSMUSG00000083658	NA	predicted gene 15798 [Source:MGI Symbol;Acc:MGI:3802099]	NA	-	-	NA	NA	4.637	4.127	4.576	4.757	4.357	4.465	5.089	4.642	4.373	4.743	4.212	4.475	4.317	4.017	3.812	3.9	4.249	4.438	4.847	4.918	4.988	4.484	4.618	3.708	3.941	4.498	4.823	4.422	4.747	4.638	4.85	4.322	4.395	4.684	4.22	4.04
ENSMUSG00000105028	NA	predicted gene, 18747 [Source:MGI Symbol;Acc:MGI:5010932]	NA	-	-	NA	NA	0	0	0	0	0	0	0	0.917	0	0.895	0	0.975	0	0	0	0	0	0	0	0	0	1.129	0	1.068	0	0	0	0	0	0	0	0	0	0	0	0
ENSMUSG00000060811	NA	predicted gene 10088 [Source:MGI Symbol;Acc:MGI:3641695]	NA	-	-	NA	NA	0	0	0.965	0	0	0	1.558	0	0.99	0	0.981	0	0	0	0.95	0	0	0.956	0	1.006	1.157	1.129	0	0	0	0	0	0.862	0	0	0.947	2	0	0	0	0
ENSMUSG00000106567	NA	RIKEN cDNA 2010309G21 gene [Source:MGI Symbol;Acc:MGI:1917268]	NA	-	-	NA	NA	3.538	4.058	3.521	2.909	2.907	3.188	3.133	3.747	2.982	2.622	3.288	3.125	1.69	1.116	0.95	0	1.586	2.511	1.021	1.006	1.79	1.129	2.951	2.43	2.532	2.301	1.935	1.398	2.448	0.89	2.236	2.322	1.587	3.057	1.515	1.681
ENSMUSG00000105906	NA	immunoglobulin lambda constant 1 [Source:MGI Symbol;Acc:MGI:99546]	NA	-	-	NA	NA	1.869	2.571	1.538	2.239	0.947	3.188	1.558	1.873	1.984	2.405	2.292	0	0	0	0	0	1.001	1.526	1.021	1.006	1.157	0	0	0	1.543	0.987	1.935	0.862	0.919	1.832	0	0	1.001	0	0	1.073
ENSMUSG00000106668	NA	immunoglobulin lambda joining 1 [Source:MGI Symbol;Acc:MGI:5009822]	NA	-	-	NA	NA	0	0.867	1.538	0	0	0.857	0	0	0	0.895	0	0.975	0	0	0	0	0	0	0	0	0	0	0	0	0	0	0	0	0	0	0	0	0	0	0	0
ENSMUSG00000105547	NA	immunoglobulin lambda constant 3 [Source:MGI Symbol;Acc:MGI:99886]	NA	-	-	NA	NA	1.869	2.103	1.948	2.239	2.496	2.338	1.969	2.186	1.984	1.443	1.972	2.956	0	0	1.518	0	0	1.526	1.021	0	1.157	1.129	1.085	0	0.969	0.987	1.935	0	0	0	0	1.585	1.001	0.938	0.948	1.681
ENSMUSG00000106405	NA	immunoglobulin lambda joining 3 pseudogene [Source:MGI Symbol;Acc:MGI:3645901]	NA	-	-	NA	NA	0.914	0.867	0	0	0	0	0	0	0	0	0.981	1.552	0	0	1.518	0	0	0	0	0	0	0	0	0	0	0	0.957	0	0	0	0	0	1.001	0.938	0.948	0
ENSMUSG00000105231	NA	immunoglobulin lambda joining 3 [Source:MGI Symbol;Acc:MGI:5293407]	NA	-	-	NA	NA	0.914	1.405	2.527	1.516	0	0	1.558	0.917	0.99	0	0	1.962	0	0	0	0.996	0	0.956	0	0	0	0	0	1.068	0	1.567	0.957	0	0.919	0	0	0	0	0	0	0
ENSMUSG00000076934	NA	immunoglobulin lambda variable 1 [Source:MGI Symbol;Acc:MGI:96530]	NA	-	-	NA	NA	1.869	0.867	0.965	1.516	2.237	0	2.289	1.473	1.571	0	1.972	0	0	0	0	0	0	0	0	0	0	0	0	0	0	1.567	0.957	0	0.919	0.89	0.947	0	1.587	0	1.515	0
ENSMUSG00000106444	NA	predicted gene, 18748 [Source:MGI Symbol;Acc:MGI:5010933]	NA	-	-	NA	NA	0.914	2.103	0	1.516	2.716	0.857	0	2.186	0.99	1.839	0.981	0	0	0	0	0.996	0	0.956	1.021	0	1.157	0	0	0	0.969	0.987	0.957	0	0	0	0	0	0	0	0	0
ENSMUSG00000106039	NA	immunoglobulin lambda constant 4 [Source:MGI Symbol;Acc:MGI:3642936]	NA	-	-	NA	NA	1.469	1.796	0.965	0.949	1.514	0	0	0.917	0	0.895	0	0.975	0	0	0	0	0	0.956	0	0	0	1.129	0	0	0	0.987	0	0	0	0	0	0	0	0	0	0
ENSMUSG00000105066	NA	immunoglobulin lambda joining 4 [Source:MGI Symbol;Acc:MGI:3645510]	NA	-	-	NA	NA	0.914	0	0	0	0	0.857	0	0.917	0	0	0	0	0	0	0	0	0	0	0	0	0	0	0	0	0	0	0	0	0	0	0	0	0	0	0	0
ENSMUSG00000076937	NA	immunoglobulin lambda constant 2 [Source:MGI Symbol;Acc:MGI:99547]	NA	-	-	NA	NA	2.182	1.796	0.965	0	0	0	0.979	0.917	0	0.895	1.56	0	0	0	0.95	0	0	0.956	1.612	1.006	0	0	0	0	0	0	0.957	0	0	0	0	0	1.587	0.938	0.948	0
ENSMUSG00000104927	NA	predicted gene 43388 [Source:MGI Symbol;Acc:MGI:5663525]	NA	-	-	NA	NA	1.469	0.867	1.538	2.909	1.514	1.78	1.969	0	2.305	1.839	2.292	1.552	1.08	1.738	0.95	1.58	1.001	0	3.206	1.592	1.157	2.19	3.611	1.068	0	0	0.957	0.862	1.877	0.89	2.906	0	2.587	2.479	0.948	2.108
ENSMUSG00000105128	NA	predicted gene 42870 [Source:MGI Symbol;Acc:MGI:5663007]	NA	-	-	NA	NA	2.439	2.759	3.259	3.228	3.362	3.886	3.422	3.648	3.681	3.964	3.872	3.125	1.69	2.774	1.518	1.58	1.586	2.511	3.359	1.592	2.229	3.022	3.146	2.923	2.532	3.298	3.244	2.915	3.309	2.802	2.715	2.807	2.587	3.583	3.075	2.108
ENSMUSG00000076939	NA	immunoglobulin lambda variable 3 [Source:MGI Symbol;Acc:MGI:3645509]	NA	-	-	NA	NA	1.869	1.405	0.965	2.499	0	1.391	1.969	2.186	0.99	2.149	1.56	2.282	1.69	1.738	0.95	0.996	2.001	0	1.021	2.331	1.157	1.755	2.126	2.102	0	1.98	2.733	2.347	0.919	1.437	2.236	2	3.002	0.938	1.921	1.073
ENSMUSG00000105160	NA	RIKEN cDNA A530030E21 gene [Source:MGI Symbol;Acc:MGI:2444617]	NA	-	-	NA	NA	2.182	0.867	3.396	0.949	2.716	0	0	2.186	1.571	1.839	1.972	2.282	1.69	0	0	1.58	0	2.251	1.612	1.006	0	1.755	1.698	2.102	1.543	1.567	0	1.398	2.191	2.142	0.947	2	2.81	1.905	2.237	2.704
ENSMUSG00000076940	NA	immunoglobulin lambda variable 2 [Source:MGI Symbol;Acc:MGI:99548]	NA	-	-	NA	NA	1.469	0.867	1.538	1.923	1.514	2.553	2.964	2.661	2.305	2.405	1.56	1.962	1.08	1.116	0	2.316	2.001	1.526	2.355	3.18	1.79	2.794	2.456	2.102	1.953	0	0	2.347	1.476	2.142	3.074	1	2.002	2.699	2.496	2.436
ENSMUSG00000050742	Olfr164	olfactory receptor 164	258443	16	19285793	4740	Olfactory transduction	0	2.356	2.266	1.923	1.92	0	1.969	1.873	1.571	2.405	1.56	1.552	0	0	0	0.996	0	1.526	1.021	0	0	1.755	1.085	2.43	0	0.987	1.528	1.788	2.448	0.89	0.947	1.585	1.587	1.501	0.948	1.681
ENSMUSG00000089036	Gm22158	predicted gene, 22158	115486022	16	-	-	-	0	0	0.965	0	0	0	0	0	0	0	0	0.975	0	0	0	0	0	0.956	0	0	0	0	0	0	0	0	1.528	0	0	0	0	0	0	0	0	0
ENSMUSG00002075049	NA		NA	-	-	NA	NA	0	0	0	0	0	0	0	0	0	0	0	0	0	0	0.95	0	0	0	0	0	0	0	0	1.068	0	0	0	0	0	0	0	0	0	0	0	0
ENSMUSG00000050158	Olfr165	olfactory receptor 165	258458	16	19407075	4740	Olfactory transduction	0	1.405	0	0.949	0.947	0	0.979	0.917	0	0	0	0	0	0	0	0	0	0.956	0	1.006	1.157	0	0	0	0	0	0.957	0	0	0.89	0	1.585	1.587	0	0.948	1.073
ENSMUSG00000077172	Gm25762	predicted gene, 25762	115486009	16	-	-	-	0.914	0	0	0	0	0	0	0	0	0	0	0.975	0	0	0	0	0	0.956	0	0	1.79	0	0	0	0	0	0	0	0	0	0	0	0	0	0	0
ENSMUSG00000056822	Olfr166	olfactory receptor 166	259071	16	19486839	4740	Olfactory transduction	0	1.405	0	0	0	0.857	0.979	1.473	0	0	0	0	1.08	1.116	1.925	1.58	0	2.251	1.612	1.006	1.157	0	1.085	2.102	0	0	0	0.862	1.476	0.89	0	0	0	0.938	0	1.073
ENSMUSG00000045341	Olfr167	olfactory receptor 167	258937	16	19514695	4740	Olfactory transduction	0.914	0.867	0	0	0.947	0	0	0	1.571	1.443	1.56	0	0	0	1.518	0	0	0	1.021	1.006	0	1.129	0	1.068	0	0.987	0	0.862	0	0	0	0	1.001	0	0	1.073
ENSMUSG00000061361	Olfr168	olfactory receptor 168	258354	16	19529979	4740	Olfactory transduction	0	0	0	0	0	0	0	0	0.99	0	0.981	0	0	0	0	0	0	0	0	0	0	0	0	0	0	0	0.957	0	0.919	0	0	0	0	0	0	0
ENSMUSG00000068535	Olfr169	olfactory receptor 169	258158	16	19565939	4740	Olfactory transduction	0	0.867	0.965	0	0	0	0	0	0	0	0	0	0	1.738	0	0	0	0	0	0	1.157	0	0	0	0	0	0	0	0	1.437	0	0	0	0	0	0
ENSMUSG00000052504	Epha3	Eph receptor A3	13837	16	63543531	4360	Axon guidance	0.914	0.867	1.538	0	0	0	0.979	1.873	1.984	2.622	2.554	1.962	1.69	1.116	0.95	1.58	0	0.956	1.021	1.592	2.837	1.755	1.085	2.102	0	0	0.957	0	1.476	0	2.715	3.322	3.002	2.479	2.907	2.436
ENSMUSG00000088992	Gm22769	predicted gene, 22769	115488681	16	-	-	-	0	0	0	0	0.947	0	0	0	1.984	0	0	0	0	0	0	0	0	0	0	0	0	0	0	0	0	0	0	0	0	0	0	0	1.001	0	0	0
ENSMUSG00000116722	NA	predicted gene, 49627 [Source:MGI Symbol;Acc:MGI:6215052]	NA	-	-	NA	NA	0	0	0	0	0	0	0	0	0	0	0	0	0	0	1.518	0	0	0	0	0	0	0	0	0	0	0	0	0	0	0	0	0	0	0	0	0
ENSMUSG00000068167	Csnka2ip	casein kinase 2, alpha prime interacting protein	224291	16	64477810	-	-	0	0	0.965	0	0	0	0	0	0	0.895	0	0	0	0	0	0	0	0	0	1.006	0	1.129	0	0	0	0.987	0	0	0	0	0	1	0	0.938	0	0
ENSMUSG00000059920	4930453N24Rik	RIKEN cDNA 4930453N24 gene	67609	16	64766104	-	-	11.039	11.015	11.05	11.107	11.093	11.213	11.081	11.163	11.096	11.225	11.279	11.254	10.649	10.617	10.365	10.944	10.857	11.028	10.919	10.818	10.439	10.758	11.015	10.928	10.349	10.401	10.352	10.726	10.816	10.683	10.785	10.789	10.792	10.851	10.888	10.898
ENSMUSG00000047141	Zfp654	zinc finger protein 654	72020	16	64780346	-	-	11.213	11.195	11.312	11.159	11.167	11.239	11.028	11.166	11.038	11.171	11.194	11.14	11.051	11.007	10.695	11.057	10.968	11.133	11.026	10.942	10.759	10.898	11.021	11.096	10.905	10.971	10.829	11.158	11.112	11.096	11.156	11.124	11.149	11.216	11.2	11.202
ENSMUSG00000041247	Lamp3	lysosomal-associated membrane protein 3	239739	16	19653380	4142	Lysosome	5.149	4.638	5.324	5.028	4.941	5.098	4.914	4.834	4.624	4.545	4.664	5.039	4.734	4.606	4.657	5.278	5.249	4.957	4.624	4.655	4.81	4.994	4.062	4.52	4.188	4.618	3.727	5.003	4.968	4.949	4.94	4.392	4.703	4.964	4.541	4.837
ENSMUSG00000097945	NA	predicted gene, 17799 [Source:MGI Symbol;Acc:MGI:5009985]	NA	-	-	NA	NA	0	0.867	1.538	0	0	0.857	1.558	1.873	0.99	2.977	0.981	0.975	2.118	0	0.95	0.996	0	0	1.021	1.006	0	0	0	0	0.969	1.567	0.957	0	0	1.437	0	0	0	0	0	0
ENSMUSG00000054604	Cggbp1	CGG triplet repeat binding protein 1	106143	16	64852000	-	-	12.24	12.263	12.367	12.353	12.363	12.415	12.243	12.375	12.318	12.376	12.428	12.329	12.246	12.253	11.995	12.403	12.377	12.486	12.369	12.415	12.158	12.436	12.517	12.64	12.104	12.143	12.067	12.41	12.384	12.354	12.473	12.415	12.459	12.526	12.523	12.533
ENSMUSG00000097999	NA	predicted gene 9061 [Source:MGI Symbol;Acc:MGI:3647637]	NA	-	-	NA	NA	9.812	9.505	9.069	9.85	9.438	9.744	10.124	9.618	10.107	9.277	9.298	9.285	9.674	9.855	9.873	8.932	9.126	8.922	9.703	9.797	10.714	9.558	9.556	8.954	9.867	9.914	9.815	9.002	8.919	9.046	9.316	9.726	9.663	9.243	9.233	9.189
ENSMUSG00000116811	NA	predicted gene 16385 [Source:MGI Symbol;Acc:MGI:3780125]	NA	-	-	NA	NA	9.152	8.978	8.559	9.258	9.076	9.295	9.817	9.13	9.56	8.611	8.724	8.844	9.143	9.181	9.426	8.774	8.866	8.514	9.597	9.719	10.607	9.432	9.385	8.707	9.177	8.965	9.053	8.687	8.726	8.649	9.057	9.445	9.52	9.012	8.882	8.89
ENSMUSG00002076385	NA		NA	-	-	NA	NA	7.712	7.477	7.279	7.919	7.751	7.823	8.43	7.617	8.169	7.011	7.32	7.272	7.58	7.917	7.986	7.315	7.469	7.329	8.19	8.382	9.162	7.995	7.973	7.262	7.738	7.505	7.572	7.412	7.457	7.233	7.64	7.965	8.117	7.495	7.377	7.379
ENSMUSG00000050783	Htr1f	5-hydroxytryptamine (serotonin) receptor 1F	15557	16	64924728	4.02404e+18	cAMP signaling pathway,Neuroactive ligand-receptor interaction,Serotonergic synapse,Taste transduction	1.469	1.405	2.747	2.239	2.237	2.338	0	2.186	2.305	3.126	1.56	1.962	1.08	1.116	0.95	1.995	1.586	0	1.021	2.594	1.157	2.19	1.698	1.068	0.969	1.567	0	0	1.877	0.89	1.92	1	1.001	0.938	2.496	1.073
ENSMUSG00000116687	NA	predicted gene, 49629 [Source:MGI Symbol;Acc:MGI:6215055]	NA	-	-	NA	NA	0	0	0	0	0	0.857	0	0	0	0	0	0	0	0	0	0	0	0	0	0	0	1.129	0	0	0	0	0	0	0	0	0	0	0	0	0	0
ENSMUSG00000116699	NA	predicted gene, 49631 [Source:MGI Symbol;Acc:MGI:6215058]	NA	-	-	NA	NA	0	0	0	0.949	0	0.857	0	0	0	0	0	0	0	0	0	0	0	0	0	0	0	0	0	0	0	0.987	0	0	0	0	0.947	0	0	0	0	0
ENSMUSG00000022686	B3gnt5	UDP-GlcNAc:betaGal beta-1,3-N-acetylglucosaminyltransferase 5	108105	16	19760233	60101100	Glycosphingolipid biosynthesis - lacto and neolacto series,Metabolic pathways	8.709	8.806	8.791	8.481	8.548	8.71	8.168	8.57	8.255	8.611	8.673	8.561	8.939	8.849	8.582	8.501	8.332	8.756	8.269	8.333	7.836	8.213	8.32	8.473	8.945	9.061	8.913	8.958	9.07	8.883	8.84	8.891	8.654	8.892	8.856	8.916
ENSMUSG00000116980	NA	predicted gene, 49597 [Source:MGI Symbol;Acc:MGI:6215004]	NA	-	-	NA	NA	0.914	0.867	0	0	0	0	0	0	0	0	0	0	0	0	0	0	0	0	0	0	1.157	0	0	0	0	0	0	0	0	0	0	0	0	0	0	0
ENSMUSG00000004842	Pou1f1	POU domain, class 1, transcription factor 1	18736	16	65520511; 65523308	4935	Growth hormone synthesis, secretion and action	0	0.867	2.266	0	1.514	0	1.558	0	1.984	0	0.981	0.975	0	0	0	0.996	0	0.956	2.031	0	1.157	1.755	0	1.068	0	0.987	1.528	1.398	0.919	0	0.947	1	0	1.501	2.496	0
ENSMUSG00000004843	Chmp2b	charged multivesicular body protein 2B	68942	16	65539128	4.14404e+18	Amyotrophic lateral sclerosis,Endocytosis,Necroptosis,Pathways of neurodegeneration - multiple diseases	9.018	9.056	9.036	8.87	8.729	8.876	9.121	8.884	9.013	8.988	9.11	9.071	9.037	9.172	9.113	8.806	8.831	9.006	8.815	8.948	8.55	8.794	8.849	8.848	9.312	9.293	9.266	9.072	9.073	9.085	8.906	8.894	8.895	8.867	9.02	8.968
ENSMUSG00000043008	Klhl6	kelch-like 6	239743	16	19946491	-	-	0	0	0	0	0	0	0	0	0	0	0.981	0	0	0	0	0	0	0	0	0	0	0	1.085	0	0	0	0	1.398	0	0	0	3	0	0	0	0
ENSMUSG00000116578	NA	predicted gene, 49633 [Source:MGI Symbol;Acc:MGI:6215062]	NA	-	-	NA	NA	0	0	0	0	0	0	0	0	0	0	0	0	0	0	0	0	0	0	0	0	0	0	0	0	0	0	0	0	0	0	0	0	0	0	0	0
ENSMUSG00000116622	NA	predicted gene 5221 [Source:MGI Symbol;Acc:MGI:3648101]	NA	-	-	NA	NA	1.469	2.759	0.965	0.949	0	0	2.289	0.917	0.99	0	0	0.975	1.08	1.116	2.721	0.996	1.586	0.956	3.036	2.008	2.229	0	0	2.43	2.532	0	0.957	1.788	1.476	1.832	1.514	0	2.587	0.938	2.496	2.108
ENSMUSG00000091243	Vgll3	vestigial like family member 3	73569	16	65815188	-	-	6.251	6.382	6.485	6.908	6.825	6.958	6.631	6.675	6.761	6.805	6.783	6.82	7.241	7.068	7.221	7.714	7.809	7.894	7.795	7.626	7.563	7.656	7.665	7.688	6.537	6.543	6.124	6.931	7.045	7.095	7.376	7.507	7.675	7.435	7.537	7.567
ENSMUSG00000116631	NA	predicted gene 7366 [Source:MGI Symbol;Acc:MGI:3646406]	NA	-	-	NA	NA	1.469	0.867	1.538	0	0	0	0	1.473	0	0.895	0	1.552	2.447	0	0.95	0	1.586	0	1.021	1.592	1.157	0	1.085	0	0	1.567	0.957	1.398	0	0	0	1.585	1.001	0.938	0	0
ENSMUSG00000062901	Klhl24	kelch-like 24	75785	16	20097553	-	-	11.44	11.567	11.496	10.889	10.899	11.001	10.66	10.737	10.678	10.696	10.593	10.573	11.644	11.621	11.601	11.151	11.063	11.268	10.482	10.6	10.507	10.671	10.741	10.715	11.555	11.617	11.511	10.708	10.713	10.731	10.254	10.276	10.242	10.467	10.452	10.465
ENSMUSG00000064115	Cadm2	cell adhesion molecule 2	239857	16	66655415; 66655420	-	-	1.869	1.796	3.742	2.718	2.716	0	1.558	3.168	3.681	1.839	0.981	2.543	2.118	2.774	2.241	0.996	1.586	1.526	3.036	1.592	2.229	2.523	2.725	2.43	2.532	2.563	3.381	3.198	2.448	1.832	2.715	2	3.172	2.479	0.948	2.108
ENSMUSG00000092599	1700010K23Rik	RIKEN cDNA 1700010K23 gene	75501	16	66657117	NA	NA	0	0	0	0	0	0	0	0.917	0	0	0	0	0	0	0	0	0	0	0	0	0	0	1.698	1.068	0	0	0	0	0	0	0	0	0	0	0	0
ENSMUSG00000045178	NA	RIKEN cDNA 4933411O13 gene [Source:MGI Symbol;Acc:MGI:1918385]	NA	-	-	NA	NA	1.869	0	0.965	0	0	0	0	0	0	0	0	0	0	0	0	0	1.001	0	0	1.006	1.157	1.129	0	0	0	0	0	0	0	0	0	0	0	0	0	0
ENSMUSG00000082823	NA	predicted gene 15828 [Source:MGI Symbol;Acc:MGI:3802124]	NA	-	-	NA	NA	0	1.405	0	0	0	0	0	0.917	0	0	0	0	1.08	1.116	0	0	0	0	0	0	1.157	0	0	0	1.953	0.987	0	0.862	0	0.89	0	0	1.001	0	0	1.073
ENSMUSG00000116859	NA	predicted gene, 49651 [Source:MGI Symbol;Acc:MGI:6215084]	NA	-	-	NA	NA	0	0.867	1.538	0	0.947	0.857	0.979	0	0	0	0.981	0	1.08	0	0	1.58	1.001	0	1.021	0	1.157	0	0	0	1.543	0	0.957	0	0	0.89	1.514	0	0	0.938	0.948	1.073
ENSMUSG00000022914	Brwd1	bromodomain and WD repeat domain containing 1	93871	16	95992091; 96001547; 96066667	-	-	13.088	13.075	13.084	12.828	12.865	12.854	12.819	12.815	12.827	12.714	12.723	12.661	13.213	13.244	13.243	12.987	13.022	12.996	12.817	12.878	12.829	12.817	12.77	12.784	13.161	13.193	13.181	12.939	12.912	12.889	12.759	12.757	12.739	12.749	12.696	12.726
ENSMUSG00000116562	NA	predicted gene, 46542 [Source:MGI Symbol;Acc:MGI:5826179]	NA	-	-	NA	NA	6.333	5.934	6.216	5.852	6.123	6.006	6.369	6.384	6.046	6.176	6.029	5.808	6.797	6.371	5.9	6.183	5.979	6.215	6.595	6.55	6.151	6.151	6.046	6.219	6.185	6.082	6.104	6.106	6.194	5.863	6.537	6.066	5.98	6.35	6.234	6.462
ENSMUSG00000063163	Speer2	spermatogenesis associated glutamate (E)-rich protein 2	224318	16	69856873	-	-	0	0	0	0	0	0	0	0	0	0	0	0	1.08	0	0	0	0	0	0	0	0	0	0	0	0	0	0	0	0	0	0	0	0	0	0	1.073
ENSMUSG00000116588	NA	predicted gene, 49655 [Source:MGI Symbol;Acc:MGI:6215090]	NA	-	-	NA	NA	0	2.103	0	0	0	1.391	0	0	0	0	0	0	0	0	0	0	0	0	0	0	0	0	0	0	0	0	0	0	0	0	0	0	1.001	0	0	0
ENSMUSG00000116794	NA	predicted gene, 49656 [Source:MGI Symbol;Acc:MGI:6215092]	NA	-	-	NA	NA	0	0	0	0	0	0	0	0	0	0	0	0	0	0	0	0	0	0	1.021	0	0	1.129	0	0	0	0	0	0	0	0	0	0	0	0	0	0
ENSMUSG00000116650	NA	predicted gene, 49657 [Source:MGI Symbol;Acc:MGI:6215093]	NA	-	-	NA	NA	0	0	0.965	0.949	0.947	0	2.289	0.917	0	0	0.981	0	2.118	1.116	0	1.995	0	0	1.021	0	0	1.755	0	0	0.969	0	0	0	0	1.832	0.947	0	1.001	0	0	1.073
ENSMUSG00000085884	NA	predicted gene 15342 [Source:MGI Symbol;Acc:MGI:3705188]	NA	-	-	NA	NA	7.453	7.269	7.831	7.496	7.337	7.494	7.418	7.204	7.503	7.25	7.275	7.159	7.476	7.499	7.661	7.501	7.493	7.576	7.22	7.259	7.544	7.027	7.422	7.313	7.744	7.61	7.708	7.63	7.507	7.521	7.214	7.392	7.232	7.324	7.537	7.499
ENSMUSG00002075672	NA		NA	-	-	NA	NA	4.08	3.826	3.934	4.424	3.9	4.106	4.049	3.428	3.887	4.185	3.55	3.414	3.601	3.792	3.607	4.315	4.645	3.503	4.126	3.01	4.453	3.022	3.962	2.923	4.64	4.145	3.62	4.308	3.845	4.367	3.899	3.585	3.324	3.689	3.487	4.133
ENSMUSG00000117289	NA	RIKEN cDNA 1700093J21 gene [Source:MGI Symbol;Acc:MGI:1921546]	NA	-	-	NA	NA	0.914	2.103	0.965	0	0.947	0	0	0.917	1.571	0	0	0.975	1.69	1.738	2.721	1.58	1.001	0.956	0	0	1.157	1.755	0	1.068	0	0	2.253	1.788	1.476	0	0.947	1	1.001	0.938	1.515	1.073
ENSMUSG00000117270	NA	predicted gene, 49953 [Source:MGI Symbol;Acc:MGI:6270673]	NA	-	-	NA	NA	1.469	3.444	1.948	1.516	0.947	1.78	2.772	2.443	1.571	1.443	2.292	2.282	2.447	4.017	3.492	3.453	2.586	3.378	2.619	5.011	1.79	2.794	2.725	2.43	1.953	1.567	0	1.788	2.191	1.832	1.92	2.322	2.587	2.221	2.237	2.436
ENSMUSG00000040681	Hmgn1	high mobility group nucleosomal binding domain 1	15312	16	96121587	-	-	12.929	12.897	12.949	13.054	13.008	13.041	13.12	13.129	13.103	13.111	13.143	13.117	12.919	12.969	12.807	13.098	13.063	13.112	12.882	12.812	12.796	12.845	12.901	12.892	12.619	12.646	12.605	12.87	12.887	12.836	12.782	12.794	12.775	12.803	12.816	12.834
ENSMUSG00000023147	Get1	guided entry of tail-anchored proteins factor 1	71446	16	96145399	-	-	10.183	10.142	10.295	10.513	10.6	10.445	10.715	10.684	10.697	10.561	10.559	10.524	10.453	10.39	10.292	10.791	10.731	10.643	10.711	10.7	10.612	10.721	10.691	10.736	9.982	10.083	10.045	10.681	10.648	10.682	10.562	10.511	10.662	10.534	10.605	10.68
ENSMUSG00000117129	NA	predicted gene, 49928 [Source:MGI Symbol;Acc:MGI:6270636]	NA	-	-	NA	NA	7.137	7.222	7.243	7.54	7.463	7.066	7.581	7.597	7.542	7.683	7.577	7.217	7.392	7.545	7.477	7.615	7.702	7.547	7.475	7.655	7.535	7.681	7.673	7.525	6.981	7.018	6.914	7.391	7.479	7.561	7.293	7.248	7.352	7.257	7.269	7.499
ENSMUSG00000022707	Gbe1	glucan (1,4-alpha-), branching enzyme 1	74185	16	70313948	50001100	Metabolic pathways,Starch and sucrose metabolism	6.644	6.734	6.574	6.717	6.789	6.819	7.325	7.247	7.189	6.992	7.102	7.307	6.783	6.923	6.922	6.993	6.847	7.019	7.353	7.077	6.88	7.014	6.997	7.177	6.651	6.742	6.628	7.069	6.824	6.944	7.196	6.988	7.212	7.121	7.242	7.06
ENSMUSG00000119019	Gm24968	predicted gene, 24968	115488726	16	-	-	-	2.182	2.571	0	2.718	0	0.857	2.551	2.186	0.99	0	0.981	0	0	3.001	2.241	0	2.001	0.956	1.021	2.008	1.157	1.129	2.456	2.102	2.945	1.567	1.528	1.398	0.919	0	0	1	1.001	0.938	1.921	1.073
ENSMUSG00000116791	NA	predicted gene, 18918 [Source:MGI Symbol;Acc:MGI:5011103]	NA	-	-	NA	NA	0	0	0	1.516	0	0	0	0	0	0	0	0	0	0	0	0	0	0	0	0	0	0	0	0	0	0	0	0	0	0	0	0	0	0	0	0
ENSMUSG00000116759	NA	predicted gene, 49666 [Source:MGI Symbol;Acc:MGI:6215107]	NA	-	-	NA	NA	0	0	0	0	0	0	0	0.917	0	0	0	0	0	0	0	0	0	0	1.021	0	0	0	0	0	0	0	0	0	0	0	0	0	1.001	0	0	0
ENSMUSG00000116664	NA	predicted gene, 18549 [Source:MGI Symbol;Acc:MGI:5010734]	NA	-	-	NA	NA	0	0	0	0	0	0	0	0	0.99	0	0	0	0	0	0	0	0	0	0	0	0	0	1.085	1.068	0	0	0	0	0	0.89	0	0	0	1.501	0.948	1.073
ENSMUSG00000116966	NA	predicted gene, 18550 [Source:MGI Symbol;Acc:MGI:5010735]	NA	-	-	NA	NA	0	0	0.965	0	0	0	0	0	0	0	0	0	0	1.116	0	0	0	0	0	0	0	0	0	0	0	0	0	0	0	0	0	0	0	0	0	0
ENSMUSG00000116901	NA	predicted gene, 49667 [Source:MGI Symbol;Acc:MGI:6215109]	NA	-	-	NA	NA	0	0	0	0	0	0	0	0.917	0	0	0	0	0	0	0.95	0	0	0.956	0	0	0	0	0	0	0	0	0	0	0	0	0	0	0	0.938	0	0
ENSMUSG00000116769	8030451O07Rik	RIKEN cDNA 8030451O07 gene	319533	16	72226382	NA	NA	0	0	0	0	1.514	0	0	0	0	0	0	0	0	0	0	0	0	0	0	0	0	0	0	1.068	0	0	0	0.862	0	0	0	1	0	0.938	0	0
ENSMUSG00000045275	Lca5l	Leber congenital amaurosis 5-like	385668	16	96158405	-	-	6.695	6.821	7.14	7.173	7.353	7.231	7.188	6.989	7.274	7.44	7.112	7.316	6.528	6.923	7.079	7.419	7.221	7.533	7.353	7.641	7.273	7.664	7.355	7.428	6.719	6.868	6.586	6.969	6.79	7.086	6.579	6.794	6.771	6.971	6.938	7.023
ENSMUSG00000022883	Robo1	roundabout guidance receptor 1	19876	16	72663148	4360	Axon guidance	10.395	10.45	10.545	10.25	10.279	10.29	9.73	9.658	9.85	10.14	10.108	10.036	10.226	10.163	10.417	9.938	9.956	9.998	9.25	9.254	9.204	9.701	9.539	9.603	10.533	10.557	10.611	10.278	10.259	10.33	9.842	9.705	9.813	9.989	10.006	10.014
ENSMUSG00000040666	Sh3bgr	SH3-binding domain glutamic acid-rich protein	50795	16	96200469	-	-	3.921	3.208	4.104	3.49	4.291	3.719	3.769	3.648	2.79	3.126	3.666	3.86	3.462	2.504	3.713	3.163	2.586	1.933	4.126	2.817	3.593	3.219	3.472	4.126	2.753	3.435	2.253	3.198	3.753	2.614	3.899	3.459	3.002	3.583	2.907	3.94
ENSMUSG00000041215	Yeats2	YEATS domain containing 2	208146	16	20141062	-	-	10.99	11.027	11.082	11.331	11.391	11.294	11.328	11.347	11.368	11.437	11.389	11.399	10.81	10.775	10.954	11.153	11.09	11.103	11.315	11.313	11.272	11.264	11.265	11.326	10.991	10.973	11.085	11.239	11.278	11.222	11.418	11.337	11.287	11.385	11.339	11.398
ENSMUSG00000074892	B3galt5	UDP-Gal:betaGlcNAc beta 1,3-galactosyltransferase, polypeptide 5	93961	16	96235800; 96273512; 96281031	6010060301100	Glycosphingolipid biosynthesis - globo and isoglobo series,Glycosphingolipid biosynthesis - lacto and neolacto series,Metabolic pathways	1.469	2.103	3.108	1.923	3.362	0.857	1.969	2.186	2.568	0	2.292	2.282	0	1.116	2.241	1.58	3.586	0	3.206	3.01	2.565	2.523	2.456	1.676	2.945	2.301	2.924	2.562	1.476	3.254	2.715	2.807	3.002	0.938	2.496	1.681
ENSMUSG00000084838	NA	predicted pseudogene 10241 [Source:MGI Symbol;Acc:MGI:3704461]	NA	-	-	NA	NA	10.439	10.251	10.338	10.286	10.145	10.546	10.325	10.515	10.411	10.498	10.576	10.475	10.476	10.497	10.432	10.487	10.415	10.57	10.411	10.213	9.945	10.091	10.426	10.412	10.308	10.293	10.328	10.485	10.465	10.425	10.428	10.526	10.514	10.378	10.364	10.394
ENSMUSG00000116976	NA	RIKEN cDNA 4930500H12 gene [Source:MGI Symbol;Acc:MGI:1922241]	NA	-	-	NA	NA	2.846	3.444	3.259	3.49	3.226	3.805	3.662	3.428	3.151	3.262	3.425	3.539	3.462	3.371	2.241	3.578	3.323	3.378	3.206	3.18	2.565	2.794	3.318	3.118	3.941	2.977	3.244	2.915	3.434	3.377	2.906	2.807	2.002	3.583	2.907	2.704
ENSMUSG00000116746	NA	predicted gene, 18825 [Source:MGI Symbol;Acc:MGI:5011010]	NA	-	-	NA	NA	0	0	0	0	0	0	0	0	0	0	0	0	0	0	0	0	0	0	0	0	1.157	0	0	0	0	0	0	0	0	0.89	0	0	0	0	0	0
ENSMUSG00000041205	Map6d1	MAP6 domain containing 1	208158	16	20233308	-	-	4.957	5.725	5.764	5.705	5.777	5.229	5.792	5.689	5.652	5.618	5.455	5.41	5.907	5.864	5.831	5.278	5.461	5.042	5.923	5.683	5.539	5.6	5.654	6.399	5.796	5.807	5.821	5.78	6.026	5.707	5.727	6.285	5.91	6.024	6.337	5.84
ENSMUSG00000116642	NA	predicted gene, 18168 [Source:MGI Symbol;Acc:MGI:5010353]	NA	-	-	NA	NA	0	0	1.538	0	0	0	0	0	0	0.895	0	0	0	0	0	0	0	0	0	0	0	0	0	0	0	0	0	0	0	0	0	0	0	0	0	0
ENSMUSG00000116913	NA	predicted gene, 49566 [Source:MGI Symbol;Acc:MGI:6214956]	NA	-	-	NA	NA	2.182	0	0.965	1.516	1.92	1.391	1.969	2.186	1.571	2.405	2.554	1.962	1.08	1.738	2.241	1.58	2.001	2.251	1.612	1.592	0	0	1.085	2.102	2.753	2.301	1.528	1.788	3.173	1.437	2.715	0	2.002	2.889	1.921	1.073
ENSMUSG00000000159	Igsf5	immunoglobulin superfamily, member 5	72058	16	96361756; 96361760; 96361763	4530	Tight junction	1.469	0.867	0.965	0.949	1.514	1.78	1.558	0	0.99	1.443	0.981	1.552	1.08	2.171	0.95	1.995	0	1.526	1.021	1.592	2.565	1.129	1.085	1.068	0.969	0	0	0.862	0	0.89	1.514	2	1.001	0.938	0	1.073
ENSMUSG00000033918	Parl	presenilin associated, rhomboid-like	381038	16	20279820	-	-	10.821	10.816	10.874	10.931	10.941	10.906	10.998	11.055	11.077	10.973	11.044	10.979	11.081	11.044	10.849	11.184	11.136	11.168	11.287	11.178	11.1	11.109	11.216	11.246	10.709	10.733	10.653	11.004	11.037	10.969	11.128	11.092	11.052	11.043	11.071	11.094
ENSMUSG00000117081	NA	predicted gene, 49948 [Source:MGI Symbol;Acc:MGI:6270666]	NA	-	-	NA	NA	0.914	0	0.965	0	0	0	1.558	0	0	1.443	0.981	1.552	0	1.738	0.95	1.58	0	1.933	1.021	1.592	2.565	1.129	1.085	1.068	0.969	0	0	0.862	0.919	0	0.947	2	1.001	0.938	0	0
ENSMUSG00000022818	Cyp2ab1	cytochrome P450, family 2, subfamily ab, polypeptide 1	224044	16	20308386	-	-	2.182	1.405	0	2.239	0.947	2.086	0.979	1.873	2.305	1.839	2.292	0	1.69	1.116	0.95	1.995	2.586	0.956	2.031	2.331	0	2.19	1.085	0	0	0.987	0.957	1.788	1.476	1.437	1.514	1.585	3.462	2.479	2.237	1.073
ENSMUSG00000000157	Itgb2l	integrin beta 2-like	16415	16	96422297	4.01504e+93	Amoebiasis,Cell adhesion molecules,Complement and coagulation cascades,Hippo signaling pathway,Human T-cell leukemia virus 1 infection,Legionellosis,Leishmaniasis,Leukocyte transendothelial migration,Malaria,Natural killer cell mediated cytotoxicity,Neutrophil extracellular trap formation,Pertussis,Phagosome,Rap1 signaling pathway,Regulation of actin cytoskeleton,Rheumatoid arthritis,Staphylococcus aureus infection,Tuberculosis,Viral myocarditis	0.914	0	0	0	0	0	0.979	0	0	0	0	0	0	0	0.95	0	0	0	0	0	0	0	1.085	0	0	0	0	0	0	0.89	0	0	0	1.501	0	0
ENSMUSG00000117039	NA	predicted gene, 32358 [Source:MGI Symbol;Acc:MGI:5591517]	NA	-	-	NA	NA	0	0.867	0	0	0	0.857	0	0	0	0	0	0	0	0	0	0.996	0	0	0	0	0	0	0	0	0	0	0	0	0	0	0	0	0	0	0	0
ENSMUSG00000090223	Pcp4	Purkinje cell protein 4	18546	16	96467605	-	-	0	0	0	0	0	0	0	0	0	0	0	0	0	0	0.95	0	0	0.956	0	0	0	0	0	0	0	0	0	0	0.919	0	0	0	0	0	0	0
ENSMUSG00000022822	Abcc5	ATP-binding cassette, sub-family C (CFTR/MRP), member 5	27416	16	20331303; 20400760	152302010	ABC transporters,Antifolate resistance	11.905	11.839	11.949	12.176	12.159	12.077	12.266	12.233	12.301	12.131	12.11	12.1	11.784	11.735	11.764	12.177	12.091	12.082	12.066	12.134	12.292	12.096	12.063	12.047	11.317	11.343	11.338	11.798	11.781	11.76	11.931	11.866	11.846	11.853	11.816	11.831
ENSMUSG00000093649	NA	predicted gene 20614 [Source:MGI Symbol;Acc:MGI:5313061]	NA	-	-	NA	NA	1.469	0	1.538	0.949	2.237	1.78	1.969	1.473	1.571	0	1.56	1.552	1.69	2.171	1.518	0.996	0	1.526	3.036	1.592	1.157	1.755	2.126	1.068	0.969	0.987	2.733	2.347	2.191	1.437	0.947	1	1.001	1.501	0.948	0
ENSMUSG00002076542	NA	7SK RNA [Source:RFAM;Acc:RF00100]	NA	-	-	NA	NA	0	0.867	0.965	1.516	0	0	0.979	0.917	1.571	1.443	0	0	0	0	1.925	0.996	0	0.956	0	1.006	0	1.129	0	0	0	0.987	0	2.094	0	1.437	0	0	0	0	0.948	1.073
ENSMUSG00000093381	NA	predicted gene 20615 [Source:MGI Symbol;Acc:MGI:5313062]	NA	-	-	NA	NA	0	0	0	0	0	1.78	0.979	0	0	0	0.981	0.975	0	0	0	1.58	0	0	0	0	0	0	0	1.068	0	0	0.957	0	0	0	0	0	0	2.221	0	0
ENSMUSG00000050272	Dscam	DS cell adhesion molecule	13508	16	96592078	-	-	2.657	3.444	2.747	2.499	2.907	2.905	3.422	2.186	2.568	2.622	0.981	2.956	3.308	2.774	2.241	2.579	3.001	1.933	3.622	3.47	3.264	2.794	2.126	2.102	2.945	3.435	3.244	2.749	1.877	2.802	2.906	3.585	2.81	2.699	2.716	2.704
ENSMUSG00000117179	NA	predicted gene, 49907 [Source:MGI Symbol;Acc:MGI:6270606]	NA	-	-	NA	NA	0	0	0	0	0	0	0	0	0	0	0	0	0	0	0	0	1.586	0	0	0	1.157	0	0	1.068	0	0	0.957	0.862	0.919	0	0.947	0	0	0	0.948	0
ENSMUSG00000117000	NA	predicted gene, 32509 [Source:MGI Symbol;Acc:MGI:5591668]	NA	-	-	NA	NA	0.914	0	1.538	0	0	1.391	0.979	1.873	1.571	1.443	1.56	0	0	1.116	1.518	0.996	0	0	0	0	1.157	2.523	0	2.102	0	1.567	0.957	0.862	1.877	1.437	0	1	1.001	0.938	1.921	0
ENSMUSG00000117324	NA	predicted gene, 32432 [Source:MGI Symbol;Acc:MGI:5591591]	NA	-	-	NA	NA	0	0	0	0.949	0	0	0	0.917	0.99	0	0	0.975	0	0	0	0	2.323	0	2.031	0	0	0	0	0	0	0.987	0	0	0	1.437	0.947	0	0	0	0.948	0
ENSMUSG00000003235	Eif2b5	eukaryotic translation initiation factor 2B, subunit 5 epsilon	224045	16	20498816	301305168	Herpes simplex virus 1 infection,RNA transport	11.922	11.925	11.893	12.113	12.204	12.021	12.277	12.234	12.192	12.189	12.217	12.221	11.899	11.905	11.846	12.117	12.142	12.1	12.155	12.203	12.378	12.324	12.134	12.144	11.676	11.702	11.62	11.986	11.983	12	12.006	11.987	11.922	11.953	11.968	12.08
ENSMUSG00000052516	Robo2	roundabout guidance receptor 2	268902	16	73892305	4360	Axon guidance	0.914	1.796	1.538	0.949	0.947	1.78	2.964	3.542	0.99	2.149	2.967	1.962	1.08	1.738	0.95	2.579	2.001	1.933	2.842	2.331	2.565	1.755	2.126	1.676	1.543	0.987	1.528	1.788	1.476	1.832	2.906	3.459	1.587	0.938	1.515	2.704
ENSMUSG00000086837	Gm16618	predicted gene, 16618	100504291	16	20511132	NA	NA	4.474	3.985	4.79	4.806	4.291	4.955	4.767	4.834	4.98	5.458	4.719	4.595	4.793	3.525	3.905	4.693	4.586	5.161	5.362	4.918	5.043	4.761	5.068	4.773	4.463	4.367	4.239	4.674	4.927	4.867	5.252	5.554	4.81	5.124	5.066	5.138
ENSMUSG00000089033	Gm22163	predicted gene, 22163	115486006	16	-	-	-	0	0	0	0	0	0	0	1.473	0	0	0	0	0	0	0	0	0	0	0	0	0	0	0	0	0	0	0	0	0	0	0	0	0	0	0	0
ENSMUSG00000116902	NA	predicted gene, 49660 [Source:MGI Symbol;Acc:MGI:6215098]	NA	-	-	NA	NA	0	0	0.965	0	0	0	0	0	0	0	0.981	0	0	0	0.95	0	0	1.526	0	1.006	0	0	1.698	0	0	0	0.957	0	0	0.89	0	0	1.001	0.938	0	0
ENSMUSG00000040605	Bace2	beta-site APP-cleaving enzyme 2	56175	16	97356727	5010	Alzheimer disease	0.914	0	0	0	0.947	0	0	0	0	0	0.981	0	0	0	1.518	0.996	0	0.956	1.021	1.592	3.066	3.392	1.085	2.697	0.969	0.987	0	1.398	1.476	1.437	0	1	2.002	0	1.921	1.073
ENSMUSG00000116740	NA	predicted gene, 49659 [Source:MGI Symbol;Acc:MGI:6215096]	NA	-	-	NA	NA	0	0	0	0	0	0	0.979	0	0	0	0	0	0	0	0.95	0	0	0	1.021	0	1.157	0	0	0	0	0	0	0	0	0	0	0	0	0	0	0
ENSMUSG00000116832	NA	predicted gene, 49658 [Source:MGI Symbol;Acc:MGI:6215094]	NA	-	-	NA	NA	0	0	0	0	0	0	0	0	0.99	0	0	0	0	0	0	0	0	0	0	0	0	0	0	0	0.969	0	0	0	0	0	0	0	1.587	0	0	0
ENSMUSG00000116881	NA	predicted gene, 49674 [Source:MGI Symbol;Acc:MGI:6215119]	NA	-	-	NA	NA	0	0	0.965	0	0	0	0	0	0	0	0	0	0	0	0.95	0	0	0	0	1.006	0	0	0	0	0	0	0	0	0	0	0.947	0	0	0	0	0
ENSMUSG00000116809	NA	RIKEN cDNA A630036G19 gene [Source:MGI Symbol;Acc:MGI:2442979]	NA	-	-	NA	NA	0	0	0	0	0	0	0	0	0	0	0	0	0	0	0	0.996	0	0	1.021	0	0	0	0	0	0	0	0	0	0	0	0	0	0	0.938	0	0
ENSMUSG00000116610	NA	predicted gene, 49678 [Source:MGI Symbol;Acc:MGI:6215126]	NA	-	-	NA	NA	0	0	0	0	0	0	0	0	0	0	0.981	0	0	0	0	0	0	0	1.021	1.006	0	0	0	0	0	0	0	0	0	0	0.947	0	0	0	0	0
ENSMUSG00000116867	NA	predicted gene, 49677 [Source:MGI Symbol;Acc:MGI:6215124]	NA	-	-	NA	NA	0	0	0	0.949	0	0	0.979	0	0	0	0.981	0	1.69	1.116	0.95	0.996	0	0	0	1.006	0	0	0	0	0	0	0	1.398	0	0.89	0.947	0	0	0.938	0.948	0
ENSMUSG00000032948	Lipi	lipase, member I	320355	16	75540513	-	-	1.469	0	0	0.949	0	0	0	0	0	0	0	0	1.69	0	0	0	0	0	1.021	1.006	0	0	0	0	0	0	0	0	0.919	0.89	0.947	0	1.001	0	0	0
ENSMUSG00000003233	Dvl3	dishevelled segment polarity protein 3	13544	16	20516985	4.15004e+73	Alzheimer disease,Basal cell carcinoma,Breast cancer,Cushing syndrome,Gastric cancer,Hepatocellular carcinoma,Hippo signaling pathway,Human papillomavirus infection,Melanogenesis,mTOR signaling pathway,Notch signaling pathway,Pathways in cancer,Pathways of neurodegeneration - multiple diseases,Signaling pathways regulating pluripotency of stem cells,Wnt signaling pathway	9.66	9.718	9.802	9.705	9.803	9.74	9.678	9.72	9.807	9.731	9.836	9.832	9.881	9.967	10.103	10.038	10.076	10.033	10.135	10.245	10.22	10.21	10.226	10.255	9.897	9.795	9.917	9.92	9.911	9.921	10.09	10.03	10.159	10.098	10.089	10.071
ENSMUSG00000032940	Rbm11	RNA binding motif protein 11	224344	16	75592890	-	-	3.538	3.331	2.747	2.909	2.716	0.857	4.209	3.926	3.887	3.126	3.55	3.761	3.136	2.504	2.501	3.453	2.323	2.922	4.563	4.918	3.86	4.823	5.161	5.34	2.753	2.563	0.957	1.398	2.856	1.437	3.361	5	4.003	4.201	4.069	3.125
ENSMUSG00000116643	NA	predicted gene, 30162 [Source:MGI Symbol;Acc:MGI:5589321]	NA	-	-	NA	NA	0	0	0	0.949	0	0	0	0	0	0	0	0	0	0	0	0	0	0	0	0	0	0	0	0	0	0	0	0	0	0.89	0	0	0	0	0	0
ENSMUSG00000032932	Hspa13	heat shock protein 70 family, member 13	110920	16	75755190	-	-	9.232	9.302	9.337	9.305	9.251	9.45	9.536	9.606	9.428	9.407	9.452	9.342	9.16	9.069	8.791	9.337	9.275	9.335	9.046	9.006	8.781	8.912	9.096	9.001	9.373	9.554	9.226	9.486	9.442	9.522	9.466	9.364	9.456	9.513	9.389	9.454
ENSMUSG00002075854	NA		NA	-	-	NA	NA	1.869	0	0	0	0.947	0	0.979	0.917	0.99	1.839	0	0.975	2.118	0	0.95	1.58	1.586	0.956	0	0	0	1.129	0	0	0	0	0.957	0	1.476	0	0	0	0	0.938	0	1.681
ENSMUSG00000081250	NA	predicted gene 15554 [Source:MGI Symbol;Acc:MGI:3783003]	NA	-	-	NA	NA	1.869	0	0.965	1.516	0.947	0.857	1.558	0.917	1.571	2.149	0	0.975	2.118	1.116	1.518	2.579	1.001	1.526	1.021	1.006	0	0	0	1.068	2.271	0	1.935	1.788	2.191	2.397	0.947	0	1.001	1.905	0.948	1.073
ENSMUSG00000000386	NA	MX dynamin-like GTPase 1 [Source:MGI Symbol;Acc:MGI:97243]	NA	-	-	NA	NA	0	0	0.965	0	0	0	0	0	0.99	0	0	0	0	0	0.95	0	0	0	0	1.592	1.157	0	1.085	0	0	0	0	0.862	0	0	0	0	0	0	0	0
ENSMUSG00000022876	Samsn1	SAM domain, SH3 domain and nuclear localization signals, 1	67742	16	75858793	-	-	3.013	2.103	3.108	2.499	3.362	3.053	2.964	3.018	3.303	2.81	3.55	2.956	1.08	1.116	3.492	2.316	3.171	3.09	2.842	2.008	2.229	3.022	2.725	1.676	3.642	2.301	2.733	2.562	2.856	2.614	2.495	1.585	2.587	2.699	2.907	2.436
ENSMUSG00000116695	4930578N18Rik	RIKEN cDNA 4930578N18 gene	78215	16	76122612	NA	NA	0	0	0	0	0	0	0	0	0	0	0.981	0	0	0	0	0	0	0	0	0	0	0	0	0	0	0	0	0	0	0	0.947	1	0	0	0	0
ENSMUSG00000022841	Ap2m1	adaptor-related protein complex 2, mu 1 subunit	11773	16	20535479	4.14405e+18	Endocrine and other factor-regulated calcium reabsorption,Endocytosis,Huntington disease,Synaptic vesicle cycle	11.829	11.859	11.845	12.033	11.974	11.874	12.01	12.059	11.951	11.961	12.064	12.049	11.734	11.69	11.697	11.927	11.9	11.878	12.031	12.039	12.117	12.029	11.892	11.947	11.671	11.748	11.705	11.963	11.892	11.922	12.127	12.066	12.005	12.137	12.074	12.118
ENSMUSG00000022938	Fam3b	FAM3 metabolism regulating signaling molecule B	52793	16	97470964	-	-	0	0	0.965	0	0	0	0.979	0	0	0	0.981	0.975	0	0	0	0	1.001	0	1.612	1.006	0	0	0	0	0	0	0	0	0	0	0	0	0	1.501	0	1.073
ENSMUSG00000096156	NA	predicted pseudogene 9242 [Source:MGI Symbol;Acc:MGI:3645172]	NA	-	-	NA	NA	12.609	12.537	12.491	12.575	12.412	12.617	12.536	12.448	12.464	12.367	12.432	12.432	12.601	12.612	12.668	12.513	12.491	12.435	12.367	12.352	12.504	12.354	12.336	12.337	12.667	12.653	12.695	12.524	12.556	12.53	12.376	12.389	12.483	12.369	12.467	12.402
ENSMUSG00000080797	Gm15760	mitochondrial ribosomal protein S18B pseudogene	100042948	16	20545111	NA	NA	6.454	5.991	5.908	6.356	6.142	6.111	6.149	6.459	6.748	6.21	6.718	6.718	6.219	6.127	5.36	6.469	6.131	6.215	6.106	6.315	5.993	6.244	6.468	6.154	6.185	5.974	6.306	6.558	6.48	6.569	6.336	6.339	6.307	6.413	6.287	6.425
ENSMUSG00000048490	Nrip1	nuclear receptor interacting protein 1	268903	16	76287402	-	-	9.295	9.439	9.519	9.184	9.328	9.317	9.175	9.15	9.213	9.309	9.245	9.205	9.349	9.539	9.342	9.301	9.332	9.343	9.041	9.218	9.005	9.233	9.295	9.224	9.382	9.389	9.308	9.334	9.218	9.248	9.263	9.285	9.178	9.084	9.242	9.122
ENSMUSG00000050299	NA	predicted gene 9843 [Source:MGI Symbol;Acc:MGI:3708621]	NA	-	-	NA	NA	11.293	11.062	11.082	11.147	10.929	11.229	11.554	11.365	11.44	11.237	11.214	11.304	11.507	11.575	11.537	11.165	11.166	11.2	11.469	11.464	11.555	11.129	11.346	11.188	11.461	11.405	11.479	11.221	11.175	11.133	11.304	11.525	11.529	11.217	11.375	11.242
ENSMUSG00000109338	NA	predicted gene 45030 [Source:MGI Symbol;Acc:MGI:5753606]	NA	-	-	NA	NA	0	0	0	0	0	0	0	0	0	0	0	0	0	0	0	0	0	0	0	1.006	0	0	0	0	0	0	0	0	0	0	0	0	1.001	0	0	0
ENSMUSG00000108903	NA	predicted gene 45029 [Source:MGI Symbol;Acc:MGI:5753605]	NA	-	-	NA	NA	0	0	0	0.949	0	0	0	0	0	0	0	0	0	0	0	0	0	0	1.021	1.006	0	1.129	0	0	0	0	0	0.862	0	0	0	1	0	0	0.948	0
ENSMUSG00000109333	Gm30790	predicted gene, 30790	102632814	16	76751792	NA	NA	0	0	0	0.949	0.947	0	0.979	0	0.99	0	0	0.975	0	0	0.95	0	0	0	0	0	0	0	0	0	0	0	0.957	0	0	0	0	1	1.001	0	0	0
ENSMUSG00000100857	1700041M19Rik	RIKEN cDNA 1700041M19 gene	76601	16	77004227	NA	NA	0	0.867	0	0	0	0	0	0.917	0	0	0	0	0	0	0	0	1.001	0	0	0	1.157	0	1.698	0	0	0	0	0	0	0	0	0	1.587	1.501	0	0
ENSMUSG00000102036	NA	RIKEN cDNA 1700063K16 gene [Source:MGI Symbol;Acc:MGI:1923860]	NA	-	-	NA	NA	0	0.867	0	0	0	0	0	0.917	0	0	0.981	0	0	0	0	0	1.001	0	0	0	0	0	0	0	0	0	0	0	0	0	0	0	0	0	0	0
ENSMUSG00000023341	Mx2	MX dynamin-like GTPase 2	17858	16	97536080; 97536082	5.16005e+23	Coronavirus disease - COVID-19,Hepatitis C,Human papillomavirus infection,Influenza A,Measles	0	0	0	0	0	0	0.979	1.473	0.99	0	0	0	0	0	0	0	0	0	0	1.592	0	1.755	0	0	0	0	0	0	0	0	0	0	1.587	0	0.948	1.073
ENSMUSG00000000385	Tmprss2	transmembrane protease, serine 2	50528	16	97564681	5.16405e+18	Coronavirus disease - COVID-19,Influenza A,Prostate cancer,Transcriptional misregulation in cancer	0.914	2.356	3.108	1.923	2.237	0	2.772	1.873	1.571	2.622	0.981	2.543	2.715	1.738	0	1.58	2.001	0	2.355	1.006	2.837	1.755	1.698	3.29	0	2.784	3.244	0.862	2.191	1.437	0	1.585	0	1.905	2.496	1.073
ENSMUSG00000022867	Usp25	ubiquitin specific peptidase 25	30940	16	77014068	4657	IL-17 signaling pathway	8.467	8.667	8.62	8.139	8.078	7.956	7.68	7.916	7.78	8.13	8.081	8.159	8.709	8.699	8.62	8.043	8.089	7.998	7.67	7.799	7.563	7.883	7.933	8.004	8.678	8.639	8.675	8.12	8.12	8.35	7.719	7.6	7.511	8.002	7.776	7.916
ENSMUSG00000005251	Ripk4	receptor-interacting serine-threonine kinase 4	72388	16	97741932	-	-	8.323	8.493	8.422	8.439	8.393	8.302	8.54	8.406	8.332	8.265	8.505	8.29	8.273	8.327	8.426	8.226	8.291	8.09	8.688	8.715	9.072	8.902	8.661	8.593	8.905	8.834	8.644	8.435	8.431	8.56	8.82	8.848	8.754	8.906	8.824	8.764
ENSMUSG00000003234	Abcf3	ATP-binding cassette, sub-family F (GCN20), member 3	27406	16	20548602	-	-	9.886	9.902	9.901	10.122	10.232	10.065	10.144	10.115	10.094	10.251	10.181	10.277	9.825	9.893	9.883	9.953	10.118	9.873	10.066	10.096	10.251	10.343	10.166	10.145	9.692	9.8	9.712	10.004	10.013	9.929	10.073	9.954	9.876	10.086	10.106	9.997
ENSMUSG00000116942	NA	predicted gene, 49744 [Source:MGI Symbol;Acc:MGI:6215236]	NA	-	-	NA	NA	1.469	0	2.266	2.239	2.496	2.338	1.558	0.917	1.571	1.839	1.56	2.956	1.08	0	0.95	1.58	1.586	2.251	2.355	1.592	2.229	3.022	2.456	0	2.271	2.563	2.253	3.54	1.877	2.802	1.514	1.585	2.587	3.057	1.921	3.297
ENSMUSG00000116604	NA	predicted gene, 49745 [Source:MGI Symbol;Acc:MGI:6215237]	NA	-	-	NA	NA	2.182	1.796	2.266	1.923	2.237	2.338	3.133	2.186	0.99	1.443	2.775	2.282	2.715	1.738	1.925	2.579	2.323	2.922	2.355	2.817	2.229	2.794	1.085	2.923	1.953	3.435	2.733	3.321	2.666	3.118	2.715	2.585	2.324	1.905	3.363	3.125
ENSMUSG00000116538	NA	predicted gene, 49746 [Source:MGI Symbol;Acc:MGI:6215239]	NA	-	-	NA	NA	0	0	0	0	0	0	0	0	0	0	0	0	0	0	0	0	0	0	0	0	0	0	0	0	0.969	0	0	0	1.877	0	0	0	1.001	0	0	0
ENSMUSG00000116808	NA	predicted gene, 20164 [Source:MGI Symbol;Acc:MGI:5012349]	NA	-	-	NA	NA	0	0.867	0	0	0	0	0.979	0	0	0	0	0	1.08	0	0	0	0	0	0	0	0	0	0	0	0.969	0	0	0	0.919	0	0	0	0	0	0	0
ENSMUSG00000090386	Mir99ahg	Mir99a and Mirlet7c-1 host gene (non-protein coding)	77994	16	77329327	NA	NA	0.914	2.356	0	1.923	3.075	1.391	0.979	2.661	0.99	0	1.972	1.962	1.08	2.171	0.95	0	1.001	1.526	1.021	0	1.157	1.129	1.698	2.923	0	0	0.957	1.788	0.919	1.832	0	1.585	2.324	0.938	0.948	2.93
ENSMUSG00000102289	NA	predicted gene, 31258 [Source:MGI Symbol;Acc:MGI:5590417]	NA	-	-	NA	NA	0	0	0	0	0	1.78	0	0	0	0	0	0	0	0	0	0	0	0.956	0	0	0	0	1.085	0	0	1.567	0	0	0	0	0	1	0	0	0	0
ENSMUSG00000096870	NA	predicted gene, 21816 [Source:MGI Symbol;Acc:MGI:5433980]	NA	-	-	NA	NA	0.914	0	0.965	0.949	0	0	1.558	0	0	0.895	0	0.975	0	0	0.95	0	0	0	0	0	0	1.129	0	0	0	0	1.528	0	0.919	0	0	0	0	0	0	0
ENSMUSG00000103916	NA	predicted gene, 38071 [Source:MGI Symbol;Acc:MGI:5611299]	NA	-	-	NA	NA	0	0	0.965	0.949	0	0	0	0.917	0.99	0	0	0	1.08	1.738	0	0	0	0	1.612	1.006	0	1.755	0	1.676	0	0	0	0	0	0	1.92	0	1.001	0	0.948	0
ENSMUSG00000102344	NA	RIKEN cDNA 9430053O09 gene [Source:MGI Symbol;Acc:MGI:2442604]	NA	-	-	NA	NA	0	0	0	0.949	0	0	0	0	0	0	0	0	0	1.116	0	0	0	0	0	0	1.157	0	0	1.676	0	0	0	0	0	0	0.947	0	0	0	0	0
ENSMUSG00000103805	NA	predicted gene, 37063 [Source:MGI Symbol;Acc:MGI:5610291]	NA	-	-	NA	NA	0.914	0	0	0	0.947	0	0	0	0.99	0.895	0	0	0	0	0	0	0	0	1.021	0	0	0	0	0	0	0	0	0	0	0.89	0	1	1.001	0	0	0
ENSMUSG00000102575	NA	predicted gene, 37241 [Source:MGI Symbol;Acc:MGI:5610469]	NA	-	-	NA	NA	0	0	0.965	0	0	0	0	0	0	0	0	0	0	0	0	0	0	0	0	0	0	0	0	0	0	0.987	0	0	0	0.89	0	0	0	0	0.948	1.073
ENSMUSG00000103932	NA	predicted gene, 36963 [Source:MGI Symbol;Acc:MGI:5610191]	NA	-	-	NA	NA	0	0	0	0	0	0	0	0	0	0.895	0	0	1.08	0	0	0	0	0	0	0	1.157	0	0	0	0	0	0	0.862	0	0	0	0	0	0	0	0
ENSMUSG00000103851	NA	predicted gene, 37606 [Source:MGI Symbol;Acc:MGI:5610834]	NA	-	-	NA	NA	0.914	0	0	0	0.947	0	0	0	0	0	0	0	0	0	0	0	0	0	0	0	1.157	1.129	0	1.068	0	0	0	0	0	0	0	1.585	0	0	0.948	0
ENSMUSG00000014039	Prdm15	PR domain containing 15	114604	16	97791466	-	-	9.743	9.707	9.812	9.856	9.824	9.807	9.656	9.689	9.592	9.799	9.827	9.934	9.872	9.794	9.883	9.915	9.889	9.831	9.905	9.769	9.837	9.913	9.945	9.884	9.747	9.793	9.743	9.949	9.963	9.954	9.833	9.85	9.834	9.939	9.885	9.936
ENSMUSG00000103049	NA	predicted gene, 37311 [Source:MGI Symbol;Acc:MGI:5610539]	NA	-	-	NA	NA	0	0	0	0	0.947	0	0	0	0	0	0	0	1.08	1.116	0	0	0	0	1.021	0	1.157	0	1.085	1.068	0	0	0	0	0	0	1.92	0	0	0.938	0	0
ENSMUSG00000116863	NA	predicted gene, 49592 [Source:MGI Symbol;Acc:MGI:6214997]	NA	-	-	NA	NA	3.013	2.571	3.108	3.49	3.602	4.037	2.772	3.542	3.887	3.605	3.136	3.761	2.941	1.116	3.992	3.453	3.586	3.378	3.359	3.917	2.837	2.794	4.156	3.118	2.945	2.784	3.62	3.321	3.309	3.377	3.486	3.17	3.172	3.689	3.075	3.297
ENSMUSG00000102854	NA	RIKEN cDNA C130023A14 gene [Source:MGI Symbol;Acc:MGI:2442654]	NA	-	-	NA	NA	0	0.867	0	0	0	0.857	0.979	0	0.99	0	0	0	0	0	0	0	0	0	0	0	0	1.129	0	0	0	0	0	0	0	0	0	0	0	0.938	0	0
ENSMUSG00000102267	NA	RIKEN cDNA 9530003O04 gene [Source:MGI Symbol;Acc:MGI:1924641]	NA	-	-	NA	NA	0	0	0.965	0	0	0	0	0	0	0	0	0	0	0	0.95	0	0	0	0	0	0	0	0	0	0.969	0	0	0	0	0	0	0	0	0	0	0
ENSMUSG00000102562	NA	predicted gene, 37694 [Source:MGI Symbol;Acc:MGI:5610922]	NA	-	-	NA	NA	0	0	0	0	0	0	0	0	0	0	0.981	0	0	0	0	0	0	0	0	0	0	0	0	0	0	0	0	0	0	0	0	0	0	0	0	0
ENSMUSG00000116609	NA	predicted gene 5675 [Source:MGI Symbol;Acc:MGI:3645539]	NA	-	-	NA	NA	0	0	0	0	0.947	1.391	2.289	0	0.99	0.895	0.981	0	0	0	0	0	1.586	0	1.612	1.006	1.157	2.523	1.085	1.068	0	0.987	1.528	0	0	0	0.947	0	1.587	0	0	0
ENSMUSG00000077451	Gm25916	predicted gene, 25916	115486016	16	-	-	-	0	0	0	0	1.92	0.857	0	0.917	0	0.895	0.981	0	0	1.116	0	0.996	2.001	0	1.612	0	1.79	0	0	1.068	0	0	0	0	0	0	0	0	1.001	0	0.948	1.073
ENSMUSG00000109841	E330011O21Rik	RIKEN cDNA E330011O21 gene	100503619	16	78250862	NA	NA	4.08	3.985	4.104	4.6	4.357	4.173	3.868	4.479	4.068	3.882	4.052	3.654	4.608	4.536	4.547	3.578	4.461	3.618	2.842	4.403	4.187	4.233	4.86	4.297	4.399	4.498	3.826	3.897	4.365	3.597	4.289	3.907	4.703	3.788	4.069	4.221
ENSMUSG00000045975	C2cd2	C2 calcium-dependent domain containing 2	207781	16	97855208	-	-	7.565	7.733	7.658	7.209	7.385	7.208	7.025	7.077	7.265	7.448	7.422	7.565	7.654	7.754	8.044	7.241	7.469	7.434	7.677	7.201	7.436	7.532	7.469	7.534	8.185	8.034	8.137	7.446	7.457	7.373	7.4	7.348	7.202	7.274	7.552	7.454
ENSMUSG00000116798	NA	predicted gene, 49591 [Source:MGI Symbol;Acc:MGI:6214996]	NA	-	-	NA	NA	0	0	0.965	0	0	0	0	0	0	1.443	1.56	0	0	0	0	1.58	0	0.956	0	0	1.79	0	0	0	0	0	0	1.398	0.919	0	0	0	1.001	1.501	0	1.681
ENSMUSG00000105138	Mir6964	microRNA 6964	102465581	16	97877232	-	-	0	1.405	0.965	0	0	0	0.979	0	0	1.443	0	0.975	0	0	0.95	0	1.001	0	0	0	0	1.129	0	0	0	0	0	0	0	0	0	0	1.001	0	0	0
ENSMUSG00000046962	Zbtb21	zinc finger and BTB domain containing 21	114565	16	97947434	-	-	10.385	10.398	10.463	10.569	10.622	10.525	10.372	10.419	10.362	10.432	10.437	10.483	10.293	10.31	10.398	10.5	10.543	10.495	10.374	10.463	10.477	10.44	10.46	10.45	10.17	10.126	10.177	10.345	10.337	10.347	10.319	10.327	10.312	10.246	10.362	10.346
ENSMUSG00000097874	NA	RIKEN cDNA C030010L15 gene [Source:MGI Symbol;Acc:MGI:1924562]	NA	-	-	NA	NA	6.425	6.451	6.422	6.255	6.523	6.415	6.226	6.444	6.439	6.511	6.486	6.55	6.059	6.103	6.167	6.037	6.268	6.321	5.923	6.011	6.248	6.151	6.094	5.939	6.397	6.331	6.39	6.123	6.065	6.344	6.463	6.17	5.98	6.122	6.003	6.184
ENSMUSG00000046613	Vwa5b2	von Willebrand factor A domain containing 5B2	328643	16	20589581; 20590152	-	-	4.354	4.638	4.255	4.853	5.144	4.663	5.169	4.59	5.15	4.743	4.771	4.706	4.47	5.428	5.031	5.037	4.809	4.82	5.127	5.14	5.718	5.328	5.206	4.375	5.638	5.497	5.669	5.075	5.048	5.026	5.479	5.209	5.09	5.085	5.419	5.225
ENSMUSG00000022865	Cxadr	coxsackie virus and adenovirus receptor	13052	16	78301670	5416	Viral myocarditis	10.113	10.237	10.188	10.1	10.101	10.021	9.91	10.002	9.974	10.165	10.055	10.12	10.118	10.085	10.014	10.121	9.979	10.205	10.07	10.16	9.786	10.096	10.252	10.253	10.209	10.449	10.3	10.287	10.31	10.213	10.32	10.201	10.242	10.305	10.367	10.381
ENSMUSG00000116764	NA	predicted gene, 49748 [Source:MGI Symbol;Acc:MGI:6215242]	NA	-	-	NA	NA	0	0	1.538	0.949	0.947	0	2.289	0	0.99	1.839	0.981	0.975	0	0	0.95	0	1.001	0.956	2.355	1.592	2.837	1.755	2.126	0	1.543	2.784	2.924	1.788	0	0	0	1	2.002	1.905	0	1.073
ENSMUSG00000080669	Mir1224	microRNA 1224	100316739	16	20604451	-	-	0.914	0.867	0.965	1.923	2.237	1.78	0	0	1.571	0.895	1.56	1.552	1.08	1.116	0	1.58	1.001	0.956	1.612	0	1.79	1.755	1.698	0	1.543	0.987	0.957	1.788	0	1.437	0.947	1.585	0	1.501	2.237	1.681
ENSMUSG00000080717	B230307C23Rik	RIKEN cDNA B230307C23 gene	245305	16	97997335	-	-	9.02	9.025	8.985	8.782	8.924	8.908	8.673	8.702	8.594	8.951	8.899	8.728	8.678	8.671	8.399	8.654	8.56	8.579	8.508	8.433	8.442	8.49	8.31	8.613	8.816	8.847	8.796	8.719	8.777	8.624	8.826	8.625	8.734	8.752	8.688	8.521
ENSMUSG00000116673	NA	RIKEN cDNA A630089N07 gene [Source:MGI Symbol;Acc:MGI:2444323]	NA	-	-	NA	NA	10.178	10.049	10.258	10.021	10.03	10.269	10.037	10.183	10.24	10.197	10.28	10.18	9.951	9.923	9.727	10.076	9.993	10.236	10.096	9.977	9.396	9.707	10.104	10.124	10.053	10.033	10.049	10.213	10.225	10.216	10.292	10.354	10.279	10.212	10.293	10.107
ENSMUSG00000022863	Btg3	BTG anti-proliferation factor 3	12228	16	50698680; 78359859	3018	RNA degradation	10.05	10.104	10.053	9.974	9.863	9.944	9.878	9.987	9.956	9.986	9.922	9.961	10.194	10.131	10.011	10.096	9.934	10.101	9.875	9.892	9.692	9.902	10.024	10.065	9.971	10.173	10.098	9.913	9.975	9.964	9.981	9.971	9.964	9.939	9.977	10
ENSMUSG00000116707	NA	predicted gene, 49590 [Source:MGI Symbol;Acc:MGI:6214994]	NA	-	-	NA	NA	6.2	6.082	6.039	6.237	6.321	6.145	5.913	5.853	6.149	6.069	6.133	5.928	6.153	6.028	5.601	6.163	5.616	5.978	5.768	6.077	5.718	5.828	5.97	6.322	6.277	6.497	6.289	6.851	6.508	6.374	6.661	6.189	6.542	6.35	6.649	6.444
ENSMUSG00000116539	NA	predicted gene, 49603 [Source:MGI Symbol;Acc:MGI:6215015]	NA	-	-	NA	NA	0.914	0	0	0.949	0	0	0.979	0	0	0.895	0	0.975	1.08	0	0	0.996	0	0	0	1.592	1.79	1.129	1.085	1.068	0	0	0	0	0	0.89	0	0	0	0	1.515	1.073
ENSMUSG00000116959	NA	predicted gene, 49604 [Source:MGI Symbol;Acc:MGI:6215017]	NA	-	-	NA	NA	2.657	3.073	2.939	3.365	3.075	3.053	0.979	4.159	1.984	2.622	3.772	3.539	1.08	1.738	1.518	3.163	2.001	2.731	3.622	3.18	2.837	2.794	3.962	3.708	1.543	1.567	2.253	1.788	3.173	0.89	2.715	3.7	2.587	3.468	3.226	2.704
ENSMUSG00000022864	D16Ertd472e	DNA segment, Chr 16, ERATO Doi 472, expressed	67102	16	78540335	-	-	10.266	10.251	10.424	10.76	10.678	10.595	10.433	10.445	10.436	10.61	10.635	10.603	10.185	10.102	9.9	10.546	10.582	10.533	10.657	10.744	10.527	10.702	10.652	10.686	10.023	9.961	9.886	10.72	10.804	10.775	10.795	10.738	10.754	10.829	10.79	10.738
ENSMUSG00000116628	4930478L05Rik	RIKEN cDNA 4930478L05 gene	75818	16	78560315	NA	NA	6.234	6.294	6.53	6.779	6.981	6.745	6.514	6.662	6.934	6.772	6.635	6.857	6.01	5.892	5.758	6.748	6.702	6.354	6.768	6.779	6.91	6.602	6.764	6.791	6.241	5.856	6.124	6.734	7.015	6.807	7.072	6.741	6.784	6.971	7.054	6.922
ENSMUSG00000119938	Gm24861	predicted gene, 24861	115488727	16	-	-	-	3.013	2.759	0.965	1.516	0	2.338	3.769	2.443	1.571	0	0.981	1.962	2.715	3.001	1.518	2.316	1.001	0.956	2.031	3.18	3.593	0	2.951	2.102	0.969	2.563	2.924	0.862	1.476	0.89	0.947	2	2.81	2.221	2.496	1.073
ENSMUSG00000116786	4930570E03Rik	RIKEN cDNA 4930570E03 gene	78812	16	78695027	NA	NA	0	0	0	0.949	0	0	0.979	0	0	0	0	0	0	0	0	0	0	0	1.021	1.006	0	0	0	0	0	0	0	0	0	0	0	0	0	0	0	0
ENSMUSG00000116730	NA	RIKEN cDNA 4930403O18 gene [Source:MGI Symbol;Acc:MGI:1921193]	NA	-	-	NA	NA	0	0	0	0	0	0.857	0	0.917	0	0.895	0	0	0	0	0	0	0	0	0	0	0	1.755	0	0	0	0	0	0	0	0	0	0	0	0	0	0
ENSMUSG00000022860	Chodl	chondrolectin	246048	16	78930947	-	-	0	1.405	0	0.949	0	0	1.969	0	0	0	0.981	0.975	0	0	0.95	0	0	0	1.021	0	1.157	0	0	0	0	0	0	0	0.919	0	0	0	0	0.938	0	1.073
ENSMUSG00000033809	Alg3	asparagine-linked glycosylation 3 (alpha-1,3-mannosyltransferase)	208624	16	20605457	5100051301100	Metabolic pathways,N-Glycan biosynthesis,Various types of N-glycan biosynthesis	8.366	8.347	8.43	8.388	8.607	8.506	8.334	8.328	8.332	8.458	8.502	8.397	8.508	8.295	8.674	8.319	8.493	8.434	8.508	8.437	8.385	8.28	8.633	8.442	8.495	8.235	8.364	8.448	8.412	8.514	8.356	8.362	8.274	8.392	8.413	8.499
ENSMUSG00000115219	Eef1akmt4	EEF1A lysine methyltransferase 4	110599566	16	20611600	-	-	7.663	7.586	7.724	7.526	7.842	7.694	7.168	7.352	7.149	7.596	7.422	7.527	7.563	7.442	7.586	7.714	7.579	7.597	7.483	7.535	7.351	7.532	7.816	7.633	7.744	8.05	7.814	7.92	7.874	7.992	7.719	7.707	7.689	7.648	7.853	7.771
ENSMUSG00000022857	Tmprss15	transmembrane protease, serine 15	19146	16	78953007	-	-	0	0	0	0	0	0	0	0.917	0	0.895	0	0	0	0	0	1.995	0	0.956	1.021	0	1.157	1.129	0	0	0	0.987	0	0	0	0	0	0	1.001	0.938	0	0
ENSMUSG00000085094	NA	predicted gene 15692 [Source:MGI Symbol;Acc:MGI:3783133]	NA	-	-	NA	NA	0	0	0	0	0	0	0.979	0	0	0	0	0	1.08	0	0	0	0	0	0	1.006	0	0	0	0	0	0	0	0	0.919	0	0	0	0	0	0	0
ENSMUSG00000097552	NA	ribosomal protein S19, pseudogene 12 [Source:MGI Symbol;Acc:MGI:3645928]	NA	-	-	NA	NA	2.657	2.759	2.939	2.239	0.947	2.086	3.422	0.917	2.982	1.839	1.56	0.975	2.941	2.171	2.721	1.58	1.001	0.956	2.355	2.331	4.086	2.19	2.456	1.068	2.532	2.301	2.924	0	1.476	0.89	0.947	2.322	2.324	0.938	1.515	2.108
ENSMUSG00000101810	1700066C05Rik	RIKEN cDNA 1700066C05 gene	78654	16	79999375	NA	NA	0.914	0	0	0	0	0	0	0	0	0	0	0	1.08	0	0	0	0	0	0	1.006	0	1.755	0	0	0	0.987	0	0	0	0	0	0	0	0	0	0
ENSMUSG00000116918	NA	predicted gene, 49578 [Source:MGI Symbol;Acc:MGI:6214975]	NA	-	-	NA	NA	0	0	0.965	0	0	0	0.979	0	0	0	0	0	0	0	0	0	0	0	0	0	0	0	0	0	0	0	0	0	0	0.89	0	0	0	0	0	0
ENSMUSG00000022762	Ncam2	neural cell adhesion molecule 2	17968	16	81200696	451405020	Cell adhesion molecules,Prion disease	1.469	1.796	0.965	1.516	0.947	2.739	0.979	1.873	2.79	2.405	3.288	1.962	1.08	1.116	1.925	0.996	1.001	1.526	2.619	1.592	1.79	2.19	2.456	2.697	1.953	1.98	0.957	0.862	0.919	2.142	0.947	3.17	2.587	0.938	1.515	0
ENSMUSG00002076261	NA	7SK RNA [Source:RFAM;Acc:RF00100]	NA	-	-	NA	NA	0	0.867	0	0	0	1.391	0.979	0.917	0	0	0	0	1.08	0	1.518	0	0	0	1.021	0	1.157	0	1.085	0	0	0	0	0.862	1.476	0	0	0	0	0	0	0
ENSMUSG00000116888	NA	RIKEN cDNA 7120432I05 gene [Source:MGI Symbol;Acc:MGI:3641947]	NA	-	-	NA	NA	0	0	0	0	0	0	0	1.473	0	0	0	0	0	0	1.518	0	0	0	0	0	0	0	0	0	0	0	0	0	0	0	0.947	0	1.001	0	0	0
ENSMUSG00000116735	NA	predicted gene, 49555 [Source:MGI Symbol;Acc:MGI:6214938]	NA	-	-	NA	NA	0	1.405	0.965	0	0	0	0	0	0.99	0	0	0	0	0	0	0.996	0	0.956	1.021	0	0	0	1.085	0	0	0	0	0.862	1.476	0	0.947	0	1.001	0	0	1.073
ENSMUSG00000116803	NA	predicted gene, 49558 [Source:MGI Symbol;Acc:MGI:6214944]	NA	-	-	NA	NA	0	0	0	0	0	0	0	0	0	0	0	0	0	0	0	0	0	0	0	0	0	0	0	0	1.543	0	0	0	0	0	0	0	0	0	0	0
ENSMUSG00000116954	NA	predicted gene 5676 [Source:MGI Symbol;Acc:MGI:3645537]	NA	-	-	NA	NA	2.182	0.867	0.965	0	0.947	0.857	0.979	0.917	0	1.839	0	0.975	0	1.738	0.95	0.996	0	2.251	1.612	0	0	0	0	0	0.969	0	0	0	0	0	0.947	0	0	0	0.948	0
ENSMUSG00000116909	NA	predicted gene, 49559 [Source:MGI Symbol;Acc:MGI:6214945]	NA	-	-	NA	NA	0	0	0.965	0	0.947	0	0	0	0	0.895	0	0	0	0	0	0	0	0	0	0	0	0	1.085	0	0	0.987	0	0	0	0	0.947	0	1.001	0	0	0
ENSMUSG00000116865	NA	predicted gene, 49560 [Source:MGI Symbol;Acc:MGI:6214947]	NA	-	-	NA	NA	0	0	0	0	0	0	0	0	0	0	0	0	0	1.116	0	0	0	0	0	0	0	0	0	0	0	0	0	0.862	0	0	0	0	0	0	0	1.073
ENSMUSG00000116678	NA	phosphoglycerate kinase 1, pseudogene 1 [Source:MGI Symbol;Acc:MGI:97556]	NA	-	-	NA	NA	3.299	2.356	1.948	1.516	2.716	2.086	3.422	2.851	3.441	2.622	0.981	0	2.941	2.171	2.912	1.58	1.586	1.933	2.031	3.332	4.281	1.129	2.456	1.676	3.114	2.563	3.505	1.788	1.476	2.142	1.514	1.585	2.324	1.501	2.237	2.436
ENSMUSG00000119122	Gm23355	predicted gene, 23355	115488729	16	-	-	-	1.469	0	0	0	0	0	2.772	0	0	0	0.981	0	1.08	1.116	0	0.996	0	0.956	0	1.592	2.229	0	1.698	0	0	0	0.957	0.862	0	0	0.947	1	0	0	0	0
ENSMUSG00000116923	NA	predicted gene 7559 [Source:MGI Symbol;Acc:MGI:3648486]	NA	-	-	NA	NA	0	0	0	0	0	0	0	0	0	0.895	0	0	0	0	0	0	0	0	0	0	0	0	0	0	0	0	0	0	0	0	0	0	1.001	0	0	0
ENSMUSG00000094030	NA	predicted gene, 21833 [Source:MGI Symbol;Acc:MGI:5433997]	NA	-	-	NA	NA	3.643	2.924	2.527	3.078	3.075	3.188	3.285	2.661	3.151	3.5	1.972	2.764	3.136	2.171	2.721	2.316	2.586	3.378	2.355	2.331	2.565	2.523	2.951	2.697	1.953	2.301	3.244	2.749	2.666	2.969	2.906	1.585	2.002	3.881	1.515	2.93
ENSMUSG00000071475	NA	ribosomal protein L21, pseudogene 5 [Source:MGI Symbol;Acc:MGI:3647087]	NA	-	-	NA	NA	1.869	3.073	1.538	0.949	0	1.391	2.964	2.186	1.571	0	0.981	1.552	2.118	0	3.231	0	1.001	0	1.612	2.817	1.79	1.755	1.698	1.676	3.114	1.98	2.733	0.862	1.476	1.437	0.947	1	3.002	1.905	0.948	0
ENSMUSG00000116745	NA	predicted gene, 41481 [Source:MGI Symbol;Acc:MGI:5624366]	NA	-	-	NA	NA	0	0.867	0	0	0	0	0	0.917	0	0.895	0.981	0	0	0	0	0	0	0	0	0	0	0	0	0	0	0	0	0	0	0	0	0	0	0	0	0
ENSMUSG00000116680	NA	predicted gene, 49562 [Source:MGI Symbol;Acc:MGI:6214950]	NA	-	-	NA	NA	0	0	0	0	0	0	0.979	0	0.99	0	0	0	0	0	0	0	0	0	0	0	0	0	0	0	0	0	0	0	0	0	1.514	0	0	0.938	0.948	0
ENSMUSG00000116748	NA	predicted gene 7295 [Source:MGI Symbol;Acc:MGI:3645098]	NA	-	-	NA	NA	3.299	2.759	2.747	4.293	4.147	4.411	4.715	3.926	3.681	3.262	3.772	4.04	3.844	3.665	4.363	3.163	4.461	3.378	3.845	4.011	3.86	4.039	3.472	3.824	4.332	2.977	4.31	3.816	3.753	3.491	2.906	3.585	3.462	4.338	4.069	3.45
ENSMUSG00000119180	Gm24508	predicted gene, 24508	115488733	16	-	-	-	0.914	0.867	0	0	0	0	1.969	0	0	0	0	0	0	0	0	0.996	0	0.956	0	0	1.157	0	0	1.068	0	0	0	0	0	0	0.947	1	1.001	0	0	1.073
ENSMUSG00000116907	4930553E22Rik	RIKEN cDNA 4930553E22 gene	75247	16	84371142	NA	NA	0	0	0	0	0.947	0	0	0	0	0	0	0	0	0	0	0	0	0	0	0	0	0	0	0	0	0	0	0	0	0	0	1	0	0	0	0
ENSMUSG00000116991	NA	predicted gene 6032 [Source:MGI Symbol;Acc:MGI:3648870]	NA	-	-	NA	NA	4.736	5.12	5.019	4.36	4.704	4.517	4.715	4.42	4.735	4.833	3.965	4.344	4.672	4.299	4.856	4.637	4.323	4.003	4.208	4.011	4.453	3.814	3.611	4.652	4.332	4.498	4.31	4.422	4.884	4.638	4.068	4.523	4.588	4.735	3.807	4.304
ENSMUSG00000110358	NA	RIKEN cDNA A730009L09 gene [Source:MGI Symbol;Acc:MGI:3028032]	NA	-	-	NA	NA	0	0	0	0	0	0	0	0	0	0	0	0	0	0	0	0	1.001	0	0	0	0	0	0	0	0	0	0	0	0	0	0	0	0	0	0	1.073
ENSMUSG00000115293	Gm49333	predicted gene, 49333	110599584	16	20611600	-	-	7.873	7.921	7.907	7.716	7.997	7.849	7.49	7.597	7.346	7.689	7.711	7.678	8.031	7.845	7.943	7.888	7.926	7.737	7.929	8.201	8.18	8.213	8.108	8.105	7.998	7.985	7.925	7.935	7.927	8.035	8.016	7.876	8.142	7.884	7.981	7.883
ENSMUSG00000097418	Mir155hg	Mir155 host gene (non-protein coding)	100653389	16	84713022	NA	NA	3.643	3.55	2.939	3.078	2.907	3.627	3.769	3.428	3.303	3.704	2.554	4.04	2.941	2.504	2.721	3.801	3.461	3.09	2.031	3.01	3.066	3.392	3.146	2.923	2.945	3.298	2.733	4.047	3.654	3.597	3.707	2	2.324	3.583	3.807	2.93
ENSMUSG00000065397	Mir155	microRNA 155	387173	16	84714139	5206	MicroRNAs in cancer	0.914	1.405	1.538	0	0	0	0	1.473	1.571	1.443	0	1.552	0	1.116	0	1.58	0	0	0	0	2.565	1.755	1.698	1.068	0.969	0	0.957	1.398	0	1.437	1.514	1	1.587	0.938	2.237	0
ENSMUSG00000051146	Camk2n2	calcium/calmodulin-dependent protein kinase II inhibitor 2	73047	16	20619214	-	-	5.319	5.481	4.74	5.184	5.218	4.955	5.603	5.225	5.265	5.109	4.822	5.678	5.544	5.467	5.758	5.08	5.131	4.913	5.655	5.47	5.937	5.37	5.97	5.775	6.025	5.951	5.747	5.737	5.124	5.584	5.538	6	5.98	5.682	5.702	5.997
ENSMUSG00000022889	Mrpl39	mitochondrial ribosomal protein L39	27393	16	84718280	-	-	10.25	10.097	10.191	10.309	10.256	10.364	10.34	10.264	10.294	10.287	10.333	10.25	10.362	10.298	10.394	10.369	10.291	10.302	10.297	10.202	10.073	10.127	10.274	10.194	10.13	10.049	10.122	10.215	10.332	10.244	10.252	10.308	10.273	10.216	10.3	10.192
ENSMUSG00000088058	NA	predicted gene, 26153 [Source:MGI Symbol;Acc:MGI:5455930]	NA	-	-	NA	NA	0.914	0	1.948	0	0	0.857	0	1.473	0	0.895	0	0	0	0	0	0.996	0	0	0	0	1.157	0	0	1.068	0	0	0	0.862	0	0	0	0	1.001	0	0.948	0
ENSMUSG00000053062	Jam2	junction adhesion molecule 2	67374	16	84774122	45140453004670	Cell adhesion molecules,Leukocyte transendothelial migration,Tight junction	12.21	12.166	12.303	12.099	12.078	12.08	11.603	11.685	11.624	12.009	11.92	11.946	11.502	11.513	11.514	11.34	11.333	11.473	11.069	11.037	10.738	10.969	11.076	11.19	11.978	11.961	11.955	11.868	11.836	11.852	11.534	11.455	11.541	11.609	11.565	11.651
ENSMUSG00002076438	NA	5S ribosomal RNA [Source:RFAM;Acc:RF00001]	NA	-	-	NA	NA	5.219	5.251	4.687	5.108	5.51	5.377	3.769	4.788	4.624	4.875	4.87	4.759	3.952	3.001	2.721	4.637	4.001	4.614	4.287	3.595	2.565	3.547	4.968	4.52	4.694	4.881	4.916	4.674	4.698	3.787	4.703	4.954	4.09	5.085	4.421	4.133
ENSMUSG00000022890	Atp5j	ATP synthase, H+ transporting, mitochondrial F0 complex, subunit F	11957	16	84827870	1.90011e+47	Alzheimer disease,Amyotrophic lateral sclerosis,Diabetic cardiomyopathy,Huntington disease,Metabolic pathways,Oxidative phosphorylation,Parkinson disease,Pathways of neurodegeneration - multiple diseases,Prion disease,Thermogenesis	11.075	10.944	11.04	10.906	10.862	11.012	10.958	11.042	10.916	11.022	11.02	10.955	11.203	11.216	11.181	11.197	11.218	11.218	11.159	10.978	10.747	10.866	11.136	11.102	11.014	11.035	11.164	11.102	11.115	11.129	10.989	11.039	11.102	11.04	11.089	10.978
ENSMUSG00000008976	Gabpa	GA repeat binding protein, alpha	14390	16	84835123	-	-	11.996	12.024	12.099	11.887	11.856	12.018	11.858	11.979	11.87	11.954	11.937	11.914	11.979	11.976	11.908	11.916	11.877	12.055	11.746	11.682	11.294	11.573	11.719	11.854	11.809	11.901	11.842	11.885	11.881	11.813	11.663	11.683	11.74	11.67	11.717	11.753
ENSMUSG00000116668	NA	predicted gene, 49568 [Source:MGI Symbol;Acc:MGI:6214959]	NA	-	-	NA	NA	0	0.867	0	0	0	0	0	0	0.99	0	0	0	0	0	0	0	0	0	0	0	0	1.129	0	0	0	0	0	0.862	0	0	1.514	0	0	0.938	0	0
ENSMUSG00000022842	Ece2	endothelin converting enzyme 2	107522	16	20629850	-	-	7.062	7.214	7.12	6.897	7.002	6.86	6.817	6.841	6.748	6.849	6.974	6.796	7.293	6.95	7.325	7.026	7.099	6.818	7.467	7.766	7.804	7.746	7.403	7.464	7.204	6.928	7.083	7.069	6.923	7.059	7.368	7.108	7.487	7.186	6.992	6.909
ENSMUSG00000006998	Psmd2	proteasome (prosome, macropain) 26S subunit, non-ATPase, 2	21762	16	20651651	3.05005e+43	Alzheimer disease,Amyotrophic lateral sclerosis,Epstein-Barr virus infection,Huntington disease,Parkinson disease,Pathways of neurodegeneration - multiple diseases,Prion disease,Proteasome,Spinocerebellar ataxia	13.19	13.218	13.265	13.365	13.367	13.246	13.321	13.302	13.28	13.261	13.331	13.33	13.377	13.397	13.402	13.43	13.491	13.391	13.339	13.404	13.581	13.483	13.357	13.385	13.322	13.285	13.267	13.353	13.381	13.435	13.389	13.316	13.32	13.396	13.349	13.37
ENSMUSG00000090319	NA	predicted gene 4462 [Source:MGI Symbol;Acc:MGI:3782646]	NA	-	-	NA	NA	6.743	6.531	6.306	6.665	6.509	6.819	7.244	6.863	7.109	6.106	6.133	6.08	7.131	6.894	6.955	5.9	6.23	6.14	7.139	6.977	7.496	6.567	6.672	6.322	7.127	6.916	6.914	6.385	5.966	6.097	6.674	6.965	6.991	6.78	6.464	6.29
ENSMUSG00000022892	App	amyloid beta (A4) precursor protein	11820	16	84954435	47260501005022	Alzheimer disease,Pathways of neurodegeneration - multiple diseases,Serotonergic synapse	7.688	7.856	7.873	6.791	7.142	7.04	6.617	6.488	6.761	7.002	6.985	7.058	8.508	8.49	8.751	7.629	7.652	7.555	7.603	7.437	7.627	7.465	7.505	7.4	8.161	8.254	8.356	6.902	7.045	6.983	6.432	6.7	6.703	6.992	7.142	6.895
ENSMUSG00000115518	Gm10791	predicted gene 10791	100038614	16	84972210	NA	NA	2.182	2.571	2.939	1.923	1.92	2.739	2.551	1.473	2.305	1.839	1.972	0.975	3.462	2.504	3.231	1.58	1.001	3.09	2.842	3.01	1.157	2.523	1.698	2.923	3.402	3.146	2.924	1.788	2.666	1.437	2.236	2	1.587	1.501	2.237	2.108
ENSMUSG00000115108	NA	predicted gene, 49228 [Source:MGI Symbol;Acc:MGI:6118689]	NA	-	-	NA	NA	0	0	0.965	0.949	0	0.857	0.979	1.873	0.99	0	0	0	1.08	0	0	0	0	0.956	1.021	1.006	0	1.129	0	1.068	1.543	1.567	0	0	0	0	0	0	1.587	0.938	1.515	0
ENSMUSG00000115469	NA	predicted gene, 49227 [Source:MGI Symbol;Acc:MGI:6118687]	NA	-	-	NA	NA	4.415	5.05	4.687	3.228	3.487	3.886	2.772	2.661	2.79	2.977	3.772	3.654	5.473	5.262	5.455	3.993	4.461	4.307	4.038	4.181	3.978	4.697	3.854	4.032	4.893	4.928	5.201	2.915	3.548	3.695	3.361	2.585	3.703	3.344	3.487	3.94
ENSMUSG00000114988	NA	predicted gene, 49226 [Source:MGI Symbol;Acc:MGI:6118685]	NA	-	-	NA	NA	2.182	0.867	1.948	2.499	1.514	2.553	2.289	0	0.99	2.149	0.981	1.962	3.136	3.001	2.501	2.801	0	0	2.031	2.331	1.157	2.523	0	2.43	1.953	2.563	1.528	0	0	1.832	1.92	1.585	0	1.905	1.515	0
ENSMUSG00002075875	NA	Small nucleolar RNA SNORA62/SNORA6 family [Source:RFAM;Acc:RF00091]	NA	-	-	NA	NA	2.439	2.356	1.538	0.949	0	1.391	0	1.473	1.571	0	1.56	0	1.08	2.171	0.95	0.996	1.586	0.956	2.031	1.006	1.157	1.755	1.085	1.676	0.969	0.987	2.733	1.398	1.877	0.89	0	0	0	1.501	0.948	1.073
ENSMUSG00000041134	Cyyr1	cysteine and tyrosine-rich protein 1	224405	16	85456243	-	-	7.339	7.542	7.216	7.388	7.433	7.671	7.841	7.61	7.856	7.306	7.092	7.15	7.012	7.004	6.987	7.132	7.141	7.12	7.398	7.412	7.064	7.053	7.176	6.747	7.156	7.286	7.289	7.087	6.944	6.973	7.285	7.417	7.437	7.239	7.295	7.118
ENSMUSG00000089698	NA	predicted pseudogene 2541 [Source:MGI Symbol;Acc:MGI:3780709]	NA	-	-	NA	NA	8.052	7.871	7.794	8.081	8.16	8.467	8.183	8.242	8.483	7.911	7.968	7.972	7.701	8.13	7.745	8.106	8.141	8.009	8.335	7.779	8.369	7.869	7.998	7.848	7.838	7.968	7.802	7.835	7.868	7.977	7.738	7.781	7.904	7.981	7.976	7.999
ENSMUSG00000116972	NA	predicted gene 6278 [Source:MGI Symbol;Acc:MGI:3644862]	NA	-	-	NA	NA	11.426	11.199	11.196	11.536	11.38	11.589	11.788	11.528	11.734	11.357	11.437	11.532	11.572	11.564	11.595	11.359	11.423	11.233	11.586	11.65	11.993	11.543	11.543	11.212	11.359	11.484	11.496	11.338	11.273	11.238	11.281	11.576	11.525	11.365	11.275	11.252
ENSMUSG00000022893	Adamts1	a disintegrin-like and metallopeptidase (reprolysin type) with thrombospondin type 1 motif, 1	11504	16	85793827	-	-	5.554	5.282	5.217	5.028	5.676	5.562	6.068	5.831	5.761	5.994	6.05	5.783	7.392	7.278	7.274	7.091	6.688	7.159	7.45	7.566	7.572	7.475	7.035	7.323	7.514	7.286	7.289	7.473	7.57	7.733	7.462	7.507	7.412	7.357	7.385	7.331
ENSMUSG00000116586	4930556C24Rik	RIKEN cDNA 4930556C24 gene	75310	16	85819210	NA	NA	0	0	0	0	0	0	0	0	0	0	0	0	1.08	0	0	0	0	0	0	1.006	0	0	0	1.068	0	0.987	0	0	0	0	0	0	0	0	0.948	0
ENSMUSG00000022894	Adamts5	a disintegrin-like and metallopeptidase (reprolysin type) with thrombospondin type 1 motif, 5 (aggrecanase-2)	23794	16	85858156	-	-	6.994	6.247	6.861	7.76	7.197	7.454	7.936	7.221	6.594	7.068	6.893	7.1	7.262	7.2	8.491	7.25	7.509	7.05	7.353	7.221	8.291	7.568	7.142	6.718	7.987	7.449	8.24	7.243	7.201	7.249	7.052	6.93	7.202	7.458	7.216	7.06
ENSMUSG00000116993	NA	predicted gene, 32461 [Source:MGI Symbol;Acc:MGI:5591620]	NA	-	-	NA	NA	0	0	0	0	0	0	0	0	0	0	0	0	0	0	0	0	0	0	0	0	1.79	0	0	0	0	0	0	0	0	0	0	0	0	0	0	0
ENSMUSG00000116810	NA	predicted gene, 32624 [Source:MGI Symbol;Acc:MGI:5591783]	NA	-	-	NA	NA	1.469	0.867	1.538	1.516	0.947	0.857	1.969	0	0	0	0.981	0.975	1.69	0	2.241	0	1.586	0.956	0	2.008	0	0	0	0	1.543	0.987	0.957	2.094	0.919	1.437	0	0	0	0.938	0	0
ENSMUSG00000116555	NA	predicted gene, 38477 [Source:MGI Symbol;Acc:MGI:5621362]	NA	-	-	NA	NA	0	0.867	0.965	0	0	0.857	0.979	0	0	0	2.292	0	1.08	0	0	0	0	0.956	0	0	1.157	0	1.085	0	0	0	0	0	0	0	0	1	0	0	0.948	0
ENSMUSG00000044442	N6amt1	N-6 adenine-specific DNA methyltransferase 1 (putative)	67768	16	87354184	-	-	7.993	7.793	7.813	7.951	7.848	8.108	7.992	8.402	8.227	8.165	8.007	8.164	7.605	7.69	7.641	7.888	7.872	8.03	7.835	7.988	7.904	7.714	7.704	7.806	7.738	7.551	7.641	8.145	7.89	7.727	8.027	8.049	8.058	7.923	7.932	7.923
ENSMUSG00000052299	Ltn1	listerin E3 ubiquitin protein ligase 1	78913	16	87376650	-	-	11.942	11.942	12.01	12.047	12.11	11.974	11.984	12.024	11.997	11.987	12.039	12.015	11.843	11.847	11.736	11.983	12.021	12.025	11.702	11.72	11.671	11.832	11.827	11.822	11.782	11.861	11.726	12.016	11.955	11.988	11.928	11.91	11.896	11.993	11.949	11.956
ENSMUSG00000065647	Gm25896	predicted gene, 25896	115488692	16	-	-	-	1.469	0.867	2.747	1.923	2.907	1.78	2.551	0.917	2.305	2.405	0.981	3.125	0	2.774	1.518	2.801	2.586	2.731	2.619	3.01	0	2.794	2.126	2.102	2.271	0.987	1.528	1.788	2.666	2.614	1.92	2	3.172	3.057	1.921	2.108
ENSMUSG00000041079	Rwdd2b	RWD domain containing 2B	53858	16	87433330	-	-	7.331	7.284	7.356	7.617	7.758	7.612	7.673	7.777	7.564	7.683	7.945	7.557	7.949	7.852	7.91	7.97	8.146	8.07	7.848	7.806	8.018	7.968	7.947	7.799	7.602	7.536	7.483	7.881	7.959	8.021	7.869	7.96	7.867	8.068	8.127	8.078
ENSMUSG00000025616	Usp16	ubiquitin specific peptidase 16	74112	16	87454984	-	-	9.948	9.982	10.123	10.156	10.199	10.199	10.211	10.201	10.214	10.281	10.181	10.227	10.025	9.938	9.792	10.312	10.234	10.279	10.202	10.16	9.922	10.055	10.259	10.241	9.901	9.979	9.979	10.271	10.273	10.291	10.319	10.257	10.186	10.335	10.312	10.318
ENSMUSG00000025613	Cct8	chaperonin containing Tcp1, subunit 8 (theta)	12469	16	87483324	-	-	13.867	13.882	13.891	13.919	13.917	13.919	13.942	13.954	13.909	13.921	13.989	13.964	13.889	13.949	13.803	13.966	13.98	13.996	13.817	13.819	13.636	13.775	13.808	13.878	13.733	13.804	13.708	13.946	13.95	13.924	13.939	13.844	13.847	13.922	13.844	13.885
ENSMUSG00000093606	B130034C11Rik	RIKEN cDNA B130034C11 gene	414095	16	87496072	NA	NA	4.003	3.74	3.259	3.228	3.075	3.719	3.547	3.018	3.681	3.704	3.136	3.86	3.601	3.525	3.492	3.315	3.809	3.618	3.845	4.333	4.453	2.19	4.062	3.29	3.749	3.56	4.239	3.897	3.845	4.687	4.289	4.392	3.588	3.057	3.487	4.04
ENSMUSG00000090753	NA	ribosomal protein L31, pseudogene 4 [Source:MGI Symbol;Acc:MGI:3649126]	NA	-	-	NA	NA	5.149	5.014	3.742	4.36	3.708	4.795	4.049	5.118	4.887	3.5	4.052	3.125	5.36	4.606	5.628	2.994	2.809	3.09	4.74	4.47	5.751	4.697	4.551	3.443	5.666	5.331	6.162	3.897	4.091	4.243	4.651	5.7	5.462	3.689	4.704	4.595
ENSMUSG00000025610	Map3k7cl	Map3k7 C-terminal like	224419	16	87553329	-	-	1.869	1.405	0.965	0	0	1.391	0	0	0	0.895	0.981	0	1.69	0	0	0	0	0	0	1.592	1.157	0	1.085	0	0	0.987	0.957	0	0	0.89	1.514	0	1.001	0	0	0
ENSMUSG00000025612	Bach1	BTB and CNC homology 1, basic leucine zipper transcription factor 1	12013	16	87698953	-	-	10.391	10.571	10.443	9.91	9.872	9.82	9.673	9.739	9.652	9.682	9.682	9.659	10.41	10.58	10.615	9.964	9.98	9.966	9.688	9.671	9.686	9.678	9.641	9.683	10.578	10.669	10.51	9.981	9.916	9.928	9.53	9.469	9.524	9.66	9.764	9.566
ENSMUSG00000088684	NA	predicted gene, 23994 [Source:MGI Symbol;Acc:MGI:5453771]	NA	-	-	NA	NA	0	0	0	0	0	0	0	0	0	0	0	0	0	0	0	0	1.001	0.956	0	0	0	0	0	0	0	0	0	0	0	0	0	0	0	0	0	0
ENSMUSG00000055972	NA	RIKEN cDNA 2810407A14 gene [Source:MGI Symbol;Acc:MGI:1917461]	NA	-	-	NA	NA	0.914	0	1.538	0.949	0.947	1.78	1.558	0	0.99	1.839	2.292	1.962	1.08	0	0	1.58	2.323	0	1.612	1.592	1.157	1.129	0	0	1.543	1.567	0.957	1.788	0.919	0.89	2.236	1	1.001	1.905	1.515	2.108
ENSMUSG00000022935	Grik1	glutamate receptor, ionotropic, kainate 1	14805	16	87895900; 87912415	408004724	Glutamatergic synapse,Neuroactive ligand-receptor interaction	0	0.867	0.965	0	1.514	0	1.969	0.917	0	1.443	0.981	0.975	1.69	0	0	0	1.001	0.956	1.612	2.008	1.157	0	2.126	1.068	1.543	1.98	0.957	0.862	0	0.89	1.514	1	1.587	1.501	0.948	1.073
ENSMUSG00000116754	Gm33255	predicted gene, 33255	102636085	16	-	NA	NA	0	0	0	0	0	0	0	0	0	0	0	0	0	0	0	0	0	0	1.021	0	0	0	0	0	0	0	0	0.862	0	0	0	0	0	0	0	1.073
ENSMUSG00000116885	NA	RIKEN cDNA 4930420G21 gene [Source:MGI Symbol;Acc:MGI:1926174]	NA	-	-	NA	NA	0	0.867	0	0	1.514	0	2.289	0	0	0.895	1.56	0	2.447	0	0	0	0	0	1.021	0	0	0	0	0	0.969	0	1.528	0	0	0.89	0	0	0	0.938	0.948	1.073
ENSMUSG00000116845	Gm46546	predicted gene, 46546	108168279	16	-	-	-	3.013	2.924	3.396	2.499	2.237	3.053	2.964	2.443	1.984	2.405	2.554	2.282	2.715	2.774	2.912	3.453	2.586	0	3.359	3.18	3.264	2.19	2.456	2.923	3.749	2.563	3.093	3.063	3.548	2.142	2.715	2	3.002	0.938	3.708	2.436
ENSMUSG00000050520	Cldn8	claudin 8	54420	16	88560825	4.51405e+18	Cell adhesion molecules,Hepatitis C,Leukocyte transendothelial migration,Tight junction	0	0	0	0	0	0	0	0	0.99	0	0	0	0	0	0	0	0	0	0	0	0	0	0	0	0	0	0	0	0	0.89	0	0	0	0	0	0
ENSMUSG00000116616	NA	predicted gene, 49688 [Source:MGI Symbol;Acc:MGI:6215139]	NA	-	-	NA	NA	0	0	0	0	0	0	0	0	0	0	0	0	0	0	0	0	0	0	0	0	1.157	0	0	0	0	0	0	0	0	0.89	0	0	0	0	0	0
ENSMUSG00002076486	NA	U6 spliceosomal RNA [Source:RFAM;Acc:RF00026]	NA	-	-	NA	NA	0	0	0	0	0	0	0	0	0	0	0	0	0	0	0	0	1.001	0	0	0	0	0	1.085	0	0	0	0	0	0	0	0	0	0	0	0	0
ENSMUSG00000071471	Krtap26-1	keratin associated protein 26-1	69533	16	88646823	-	-	0	0.867	0	0	0	0	0	0	0	0	0	0	0	0	0	0	0	0	0	0	0	1.129	0	0	0	0	0	0	0	0	0	0	0	0	0	0
ENSMUSG00000116547	NA	predicted gene 7667 [Source:MGI Symbol;Acc:MGI:3648908]	NA	-	-	NA	NA	0.914	1.796	0.965	0	0.947	0.857	1.558	1.873	0.99	0	0.981	0	0	2.504	1.518	0	1.001	1.526	2.619	1.592	3.066	1.129	2.725	0	0.969	1.567	0	0	0	0.89	0	0	2.81	0.938	0.948	0
ENSMUSG00000116388	NA	predicted gene 3749 [Source:MGI Symbol;Acc:MGI:3781924]	NA	-	-	NA	NA	0	0	0.965	0	0	0	0.979	0	0	0	0.981	0	0	0	0	0	0	0	1.021	0	0	1.129	0	0	0	0	0	0	0	0	0.947	0	0	0	0	0
ENSMUSG00000116521	NA	predicted gene 4111 [Source:MGI Symbol;Acc:MGI:3782287]	NA	-	-	NA	NA	0.914	0.867	0	0	0.947	0	0.979	0	0	0.895	0.981	0	0	0	1.518	0	0	0	0	0	0	0	0	0	0	1.98	0	0	0	0	0	1	0	1.501	0	1.681
ENSMUSG00000116389	NA	predicted gene, 49504 [Source:MGI Symbol;Acc:MGI:6155192]	NA	-	-	NA	NA	6.813	6.734	6.849	6.272	6.386	6.756	6.687	6.807	6.8	6.603	6.355	6.474	6.362	6.151	5.923	5.9	6.001	6.387	5.898	5.566	4.281	5.451	5.777	6.039	5.462	5.832	5.669	5.715	5.791	5.884	5.752	5.523	5.526	5.852	6.024	5.46
ENSMUSG00002075353	NA		NA	-	-	NA	NA	2.182	2.356	1.948	3.365	2.237	1.391	1.558	1.473	3.566	1.839	1.56	2.282	1.69	2.504	2.912	0.996	2.001	1.526	0	2.817	2.565	3.219	1.085	2.102	2.753	1.98	1.935	1.398	1.476	1.437	2.236	2.322	2.324	1.905	3.226	2.436
ENSMUSG00000115871	NA	predicted gene, 49507 [Source:MGI Symbol;Acc:MGI:6155196]	NA	-	-	NA	NA	0	1.405	0	0	0	0	0	0	0.99	0.895	0	1.552	0	0	0.95	0	1.001	0.956	0	0	0	1.755	1.698	1.068	0	0	0	1.398	0	0.89	0	1	0	0	1.515	0
ENSMUSG00000009047	Gm5965	predicted gene 5965	546672	16	-	-	-	0	0	0	0	0	0	0	0	0	0	0	0	0	0	0	0	0	0	0	0	0	0	0	0	0	0	0	0	1.476	0	0	0	0	0	0	0
ENSMUSG00000116455	Gm35974	predicted gene, 35974	102639732	16	-	NA	NA	0	0	0	0	0	0	0.979	0	0	0	0	0	0	0	0	0	0	0	0	0	0	0	1.085	0	0	0	0	0	0	0	1.514	0	0	0	0	1.073
ENSMUSG00000116300	NA	predicted gene, 49509 [Source:MGI Symbol;Acc:MGI:6155199]	NA	-	-	NA	NA	0	0	0	0	0.947	0.857	0	0	0	0	0	0	1.08	0	0	0	0	0	0	0	0	0	0	0	0	0	0	0.862	1.476	0	0	1	0	0	0	0
ENSMUSG00000116636	NA	predicted gene, 20741 [Source:MGI Symbol;Acc:MGI:5434097]	NA	-	-	NA	NA	0	0	0	0	0	0	0	0	0	0	0	0	0	0	0	0	0	0	0	0	0	0	1.085	0	0	0	0	0	1.476	0	0	0	0	0	0	0
ENSMUSG00000116007	NA	predicted gene 4116 [Source:MGI Symbol;Acc:MGI:3782292]	NA	-	-	NA	NA	0	0.867	1.538	1.516	1.514	1.391	0.979	2.186	1.571	0	1.56	1.552	0	1.116	0	0.996	0	0	0	0	1.157	1.129	1.085	1.068	0.969	0.987	0	0	0	1.437	1.514	0	1.587	0	0	1.073
ENSMUSG00000051003	Olfr161	olfactory receptor 161	258859	16	3592397	4740	Olfactory transduction	4.003	3.74	3.841	4.072	3.807	3.424	3.769	3.168	3.788	2.622	3.425	2.764	2.941	3.198	3.08	2.579	3.702	1.526	3.845	3.01	3.438	2.794	2.456	3.582	3.848	3.435	3.093	2.749	3.845	3.955	3.707	3.17	4.09	3.788	3.363	4.457
ENSMUSG00000108646	NA	olfactory receptor 162, pseudogene 1 [Source:MGI Symbol;Acc:MGI:3029996]	NA	-	-	NA	NA	2.657	1.796	2.527	2.239	0.947	1.391	0	0.917	0	0.895	0.981	2.282	1.08	0	0.95	0	0	0	1.021	0	0	0	0	1.068	2.271	0	1.528	0	0.919	0.89	0	1	2.002	0	1.515	2.108
ENSMUSG00000108336	NA	olfactory receptor 163, pseudogene 1 [Source:MGI Symbol;Acc:MGI:3029997]	NA	-	-	NA	NA	0.914	1.405	1.948	0.949	0	2.086	0	0	0	0.895	0	0	0	0	0	0.996	1.001	0	0	0	1.157	0	0	1.068	0.969	0	0	0.862	0	0	0	1.585	1.001	0	0.948	0
ENSMUSG00000118529	NA	predicted gene, 52946 [Source:MGI Symbol;Acc:MGI:6388825]	NA	-	-	NA	NA	0.914	0.867	0	0	0	0	0	0	0	0	0	0	0	0	0	0.996	0	0	0	0	0	0	0	1.676	0	0	1.528	0	0	0	0	0	1.001	0	0.948	1.073
ENSMUSG00000057650	Krtap19-2	keratin associated protein 19-2	170651	16	88873664	-	-	0	0	0	0	0.947	0	0	0	0	0	0	0	0	0	0	0	0	0	0	0	0	0	0	0	0	0	0	0	0.919	0	0	0	0	0	0	0
ENSMUSG00000060469	Krtap19-3	keratin associated protein 19-3	77918	16	88877512	-	-	0	0	0	0	0.947	0	0	0	0	0	0	0	0	0	0	0	0	0	0	0	0	0	0	0	0	0	0	0	0.919	0	0	0	0	0	0	0
ENSMUSG00000116708	NA	predicted gene, 49689 [Source:MGI Symbol;Acc:MGI:6215141]	NA	-	-	NA	NA	2.846	1.796	0	1.516	0	1.391	0.979	2.661	2.305	0.895	0.981	0.975	2.118	1.116	2.241	0	0	0	2.619	2.008	2.565	0	2.456	0	1.543	2.977	1.528	0	0	0	1.92	1.585	2.002	1.905	1.921	0
ENSMUSG00000058172	Krtap6-1	keratin associated protein 6-1	16700	16	89031698	-	-	0	0	0	0	0	0	0	0	0	0	0.981	0.975	0	0	0	0	0	0	0	0	0	0	0	0	0	0	0	0	0	0	0	0	0	0	0	0
ENSMUSG00000068074	Gm10228	predicted gene 10228	100040214	16	89040922	-	-	0.914	0	0.965	0	1.514	0	0.979	0.917	0	0	0	0.975	0	0	0.95	0	0	1.526	0	0	0	0	1.085	0	0	0	0	0	0	0	0	0	1.587	0.938	0	0
ENSMUSG00000062400	Krtap6-5	keratin associated protein 6-5	68484	16	89047288	-	-	0	0.867	1.538	1.516	2.496	2.338	1.969	2.443	2.305	2.405	0.981	0	0	0	0	1.58	1.001	1.526	0	0	0	1.129	1.698	1.676	0	0	0	0.862	0.919	0	0	2	2.002	1.501	2.496	0
ENSMUSG00000068073	1110025L11Rik	RIKEN cDNA 1110025L11 gene	68637	16	89063409	-	-	0	0	0	0	1.92	0.857	0	0	0.99	0	0	1.962	0	0	0	0	1.001	0.956	0	0	0	0	1.085	0	0	0	0	0.862	0	0	0	0	1.001	0	1.515	0
ENSMUSG00000022534	Mefv	Mediterranean fever	54483	16	3707214	462105135	NOD-like receptor signaling pathway,Yersinia infection	0	0	0	0	0	0.857	0.979	1.473	0	0	0	1.552	0	0	0	0	2.001	0	0	0	0	1.755	1.085	1.068	0	0	0	0	0	0.89	0	1	0	0.938	0	0
ENSMUSG00000059113	Gm10061	predicted gene 10061	102637192	16	-	-	-	0	0	0	0	0	0	0	0	0	0	0	0	0	0	0	0	0	0	0	0	0	0	0	0	0	0	0	0	0	0	0	1.585	0	0	0	0
ENSMUSG00000095834	NA	teratocarcinoma-derived growth factor, pseudogene 1 [Source:MGI Symbol;Acc:MGI:107367]	NA	-	-	NA	NA	10.27	10.225	10.134	10.058	10.049	9.964	9.617	9.586	9.532	9.754	9.971	9.911	10.176	10.207	10.416	9.744	9.763	9.779	9.392	9.414	9.653	9.659	9.573	9.502	10.336	10.299	10.348	9.772	9.89	9.898	9.668	9.702	9.503	9.632	9.616	9.663
ENSMUSG00000022529	Zfp263	zinc finger protein 263	74120	16	3744098	-	-	10.018	9.941	10.03	10.208	10.222	10.007	10.257	10.244	10.27	10.101	10.194	10.175	10.017	10	10.003	10.209	10.205	10.112	10.447	10.459	10.556	10.268	10.198	10.236	9.941	9.991	9.895	10.104	10.185	10.18	10.36	10.405	10.246	10.301	10.224	10.25
ENSMUSG00000115961	NA	predicted gene, 41409 [Source:MGI Symbol;Acc:MGI:5624294]	NA	-	-	NA	NA	5.286	5.014	5.632	5.731	5.702	5.132	5.741	5.355	5.862	5.513	5.285	5.651	4.793	4.299	4.856	5.278	5.287	5.719	5.947	5.437	5.613	5.766	5.654	5.13	5.638	4.832	5.085	5.523	5.423	5.659	5.701	5.672	5.98	5.874	5.895	5.921
ENSMUSG00000118410	NA	zinc finger protein 75a (ZNF75A) pseudogene	NA	-	-	NA	NA	3.013	2.356	3.259	3.365	4.291	2.905	4.353	3.747	3.887	3.704	3.288	3.539	2.447	3.001	1.925	3.578	2.586	2.731	4.126	4.098	3.86	4.233	4.244	4.449	3.402	3.298	2.733	5.003	4.301	3.695	4.85	4.858	4.526	4.402	4.896	4.995
ENSMUSG00000059043	Olfr15	olfactory receptor 15	18312	16	3838974	4740	Olfactory transduction	0	2.571	1.948	1.516	0.947	1.391	0	0.917	0	2.405	0.981	1.552	2.447	1.738	2.721	0	0	2.251	2.842	2.008	1.157	0	2.456	2.43	1.543	0.987	2.253	2.562	0.919	1.832	0	1.585	2.324	3.583	1.921	1.681
ENSMUSG00000054939	Zfp174	zinc finger protein 174	385674	16	3847222	-	-	6.511	6.338	6.56	5.852	5.961	6.301	5.451	5.96	5.623	6.069	6.23	5.905	6.987	6.697	6.83	6.385	5.956	6.435	5.947	6.259	6.382	5.916	6.373	5.913	7.056	6.939	6.914	6.595	6.604	6.774	6.661	6.322	6.479	6.333	6.123	5.972
ENSMUSG00000039789	Zfp597	zinc finger protein 597	71063	16	3861543	5168	Herpes simplex virus 1 infection	8.27	8.394	8.548	8.447	8.324	8.423	8.482	8.508	8.283	8.418	8.32	8.263	8.242	8.393	8.362	8.341	8.415	8.6	8.206	8.225	8.065	7.954	8.32	8.522	8.112	8.331	8.103	8.253	8.302	8.288	8.323	8.175	8.158	8.186	8.002	8.141
ENSMUSG00000005982	Naa60	N(alpha)-acetyltransferase 60, NatF catalytic subunit	74763	16	3884618	-	-	9.554	9.452	9.539	9.619	9.678	9.616	9.61	9.747	9.645	9.67	9.717	9.662	9.468	9.46	9.562	9.686	9.571	9.56	9.551	9.501	9.597	9.637	9.758	9.673	9.441	9.443	9.358	9.606	9.611	9.646	9.541	9.652	9.619	9.6	9.676	9.655
ENSMUSG00000093575	NA	predicted gene 20695 [Source:MGI Symbol;Acc:MGI:5313142]	NA	-	-	NA	NA	8.241	7.926	8.159	8.195	8.108	8.183	8.103	8.137	8.144	8.139	8.28	8.14	8.143	8.183	8.084	8.117	8.067	8.398	8.149	8.369	8.251	7.961	8.37	8.424	8.107	8.128	8.068	8.214	8.129	8.195	8.205	8.471	8.297	8.199	8.345	8.336
ENSMUSG00000005983	NA	RIKEN cDNA 1700037C18 gene [Source:MGI Symbol;Acc:MGI:1920511]	NA	-	-	NA	NA	8.018	7.809	7.952	7.999	8.137	7.994	7.919	8.225	8.072	8.187	8.243	8.14	7.955	7.924	8.018	8.112	7.956	7.916	7.959	7.942	7.926	7.77	8.16	8.21	7.965	7.939	7.862	7.92	7.938	7.923	8.126	8.228	8.198	8.135	7.981	8.175
ENSMUSG00000014232	Cluap1	clusterin associated protein 1	76779	16	3909008	-	-	8.311	7.926	8.164	8.301	8.16	8.261	8.36	8.34	8.439	8.34	8.307	8.303	8.204	8.201	8.234	8.427	8.301	8.434	8.437	8.543	8.702	8.555	8.527	8.53	8.208	8.202	8.433	8.393	8.31	8.483	8.589	8.64	8.565	8.552	8.648	8.681
ENSMUSG00000103481	NA	RIKEN cDNA 1700016D08 gene [Source:MGI Symbol;Acc:MGI:1925627]	NA	-	-	NA	NA	5.113	4.817	4.687	4.853	4.704	4.708	4.914	4.878	5.406	4.788	4.963	4.809	4.608	5.075	5.071	4.748	4.809	5	5.04	4.965	5.196	5.451	5.331	4.449	4.399	4.618	4.617	4.806	5.297	5.026	5.252	5.614	5.212	4.964	4.984	5.694
ENSMUSG00000083579	NA	predicted gene 15538 [Source:MGI Symbol;Acc:MGI:3782986]	NA	-	-	NA	NA	4.003	2.759	3.396	3.228	3.075	3.311	4.131	3.542	3.788	3.386	3.55	3.277	2.715	3.001	4.152	3.315	3.323	3.241	3.945	4.098	4.187	2.794	3.472	2.697	4.11	3.975	3.727	3.638	3.753	3.254	3.486	3.907	4.173	4.271	4.069	3.715
ENSMUSG00002075532	NA		NA	-	-	NA	NA	2.657	1.405	1.948	2.239	0.947	0.857	2.289	1.473	2.305	1.839	1.972	1.552	1.08	0	0.95	0	2.323	2.251	0	2.331	1.157	1.129	1.698	0	1.543	1.98	0.957	0.862	2.191	2.142	1.92	2	2.587	2.699	0.948	2.108
ENSMUSG00000081809	NA	predicted gene 15539 [Source:MGI Symbol;Acc:MGI:3782987]	NA	-	-	NA	NA	3.163	3.55	4.104	4.149	3.487	3.963	2.551	3.542	3.681	3.262	4.286	4.2	3.136	2.504	3.368	4.081	3.586	2.922	4.038	3.595	4.453	3.219	3.738	4.032	2.945	2.977	2.924	3.638	3.654	3.254	4.146	3.7	3.91	3.788	3.708	3.94
ENSMUSG00000085048	NA	predicted gene 15537 [Source:MGI Symbol;Acc:MGI:3782985]	NA	-	-	NA	NA	5.037	5.154	5.358	5.422	5.387	5.32	5.047	5.291	5.708	5.458	5.051	5.565	5.15	5.347	5.783	5.851	5.586	5.234	5.74	5.403	5.816	5.702	5.447	5.3	4.939	5.183	5.201	5.78	5.361	5.985	5.981	5.322	5.526	5.897	5.872	5.724
ENSMUSG00000049871	Nlrc3	NLR family, CARD domain containing 3	268857	16	3945006	-	-	6.468	6.324	6.253	6.405	6.161	6.701	7.046	6.65	6.812	6.641	7.112	6.393	6.987	6.597	6.627	6.707	6.716	6.481	7.326	7.191	7.466	6.918	6.749	6.978	6.295	6.04	6.695	6.631	6.901	6.751	7.392	7.18	7.446	6.851	7.013	6.986
ENSMUSG00000039738	Slx4	SLX4 structure-specific endonuclease subunit homolog (S. cerevisiae)	52864	16	3979105	3460	Fanconi anemia pathway	10.163	10.035	10.107	10.327	10.398	10.285	10.417	10.437	10.515	10.468	10.437	10.499	10.125	10.079	10.231	10.37	10.392	10.251	10.442	10.427	10.59	10.51	10.396	10.294	10.112	10.026	10.082	10.354	10.489	10.333	10.535	10.5	10.568	10.489	10.574	10.589
ENSMUSG00000084790	NA	predicted gene 15879 [Source:MGI Symbol;Acc:MGI:3802012]	NA	-	-	NA	NA	5.848	6.01	6.101	6.255	6.252	6.374	6.089	6.222	6.319	6.291	5.963	6.14	5.767	6.198	6.257	6.578	6.341	6.496	6.595	6.566	6.36	6.602	6.486	6.342	6.295	6.24	6.104	6.882	6.604	6.632	6.8	6.322	6.429	6.283	6.538	6.616
ENSMUSG00000005980	Dnase1	deoxyribonuclease I	13419	16	4037035; 4037144	-	-	8.274	8.245	8.393	8.554	8.486	8.375	8.329	8.308	8.487	8.454	8.346	8.508	8.215	8.16	8.234	8.516	8.493	8.597	8.437	8.442	8.21	8.427	8.427	8.534	8.333	8.082	8.364	8.792	8.72	8.718	8.657	8.396	8.45	8.559	8.658	8.542
ENSMUSG00000045983	Eif4g1	eukaryotic translation initiation factor 4, gamma 1	208643	16	20672726	301305416	RNA transport,Viral myocarditis	14.526	14.492	14.587	14.767	14.789	14.735	14.773	14.792	14.782	14.725	14.795	14.808	14.635	14.64	14.666	14.815	14.829	14.794	14.797	14.78	14.828	14.739	14.711	14.742	14.41	14.384	14.395	14.7	14.708	14.698	14.619	14.624	14.638	14.607	14.623	14.612
ENSMUSG00000077239	NA	small nucleolar RNA, C/D box 66 [Source:MGI Symbol;Acc:MGI:3819548]	NA	-	-	NA	NA	3.299	3.208	3.521	3.81	3.807	3.529	4.049	3.747	4.228	4.251	3.288	2.282	2.447	3.665	2.912	3.453	3.171	2.731	4.126	4.259	4.187	3.93	3.854	4.032	2.945	1.98	3.381	4.247	3.753	2.802	4.356	4.643	4.003	3.583	3.226	3.297
ENSMUSG00000005981	Trap1	TNF receptor-associated protein 1	68015	16	4039976	501205022	Parkinson disease,Pathways of neurodegeneration - multiple diseases	12.101	12.13	12.121	12.17	12.126	12.172	12.06	12.077	12.007	12.095	12.089	12.082	12.284	12.267	12.346	12.285	12.341	12.343	12.096	12.106	12.171	12.164	12.087	12.086	12.03	12.017	12.046	12.188	12.184	12.161	12.114	12.049	12.076	12.031	12.088	12.06
ENSMUSG00002076443	NA		NA	-	-	NA	NA	3.163	4.433	4.392	4.424	4.357	3.963	4.715	4.479	4.373	4.434	3.666	3.86	3.462	3.792	3.812	5.037	4.394	4.614	4.038	5.368	4.606	4.761	4.156	4.588	4.188	3.298	4.088	5.003	4.595	4.867	4.146	4.954	4.462	4.632	4.421	4.304
ENSMUSG00000116301	NA	predicted gene, 49547 [Source:MGI Symbol;Acc:MGI:6155254]	NA	-	-	NA	NA	3.742	3.444	3.841	3.711	4.22	4.517	3.662	3.839	3.566	3.882	3.965	3.125	3.308	2.774	1.925	3.694	3.323	4.614	3.738	4.47	1.79	4.139	4.86	3.443	3.642	3.435	4.239	4.047	4.541	4.243	4.219	3.807	4.647	3.881	3.487	4.221
ENSMUSG00000050821	Fam131a	family with sequence similarity 131, member A	78408	16	20695056	-	-	5.995	5.633	5.862	5.256	5.51	5.537	5.866	5.785	5.439	5.807	5.691	5.705	5.057	5.611	5.515	5.419	5.089	5.083	5.994	5.766	5.5	5.241	5.447	5.746	5.82	6.296	5.869	5.598	5.231	5.531	6.285	6.129	6.047	6.044	5.419	5.267
ENSMUSG00000022521	Crebbp	CREB binding protein	12914	16	4084047	4.02404e+128	Adherens junction,cAMP signaling pathway,Cell cycle,FoxO signaling pathway,Glucagon signaling pathway,Growth hormone synthesis, secretion and action,Hepatitis B,HIF-1 signaling pathway,Human papillomavirus infection,Human T-cell leukemia virus 1 infection,Huntington disease,Influenza A,JAK-STAT signaling pathway,Kaposi sarcoma-associated herpesvirus infection,Long-term potentiation,Melanogenesis,MicroRNAs in cancer,Notch signaling pathway,Pathways in cancer,Prostate cancer,Renal cell carcinoma,TGF-beta signaling pathway,Thyroid hormone signaling pathway,Tuberculosis,Viral carcinogenesis,Wnt signaling pathway	11.883	11.85	12.024	12.095	12.129	12.168	12.204	12.315	12.322	12.23	12.305	12.255	11.968	11.985	12.155	12.184	12.149	12.172	12.377	12.312	12.257	12.174	12.335	12.294	12.087	12.002	12.056	12.304	12.301	12.273	12.298	12.345	12.351	12.32	12.375	12.291
ENSMUSG00000103937	NA	predicted gene, 37186 [Source:MGI Symbol;Acc:MGI:5610414]	NA	-	-	NA	NA	5.913	6.451	6.672	6.941	6.714	6.734	6.753	7.009	7.31	7.131	7.007	6.718	6.035	5.921	5.878	7.015	6.99	7.03	6.684	6.93	6.151	6.83	7.13	6.861	6.204	6.528	6.499	6.882	7.035	6.529	6.847	7.055	6.991	6.804	7.303	6.974
ENSMUSG00000089645	Gm5766	ribosomal protein L7a pseudogene	436332	16	4229228	NA	NA	3.834	3.55	2.939	3.711	2.716	3.424	4.42	3.747	4.373	2.622	2.967	2.764	3.728	4.86	4.226	3.315	2.586	0	3.738	3.332	4.81	2.523	3.854	2.923	3.749	4.675	3.505	2.347	3.434	2.802	2.715	4.087	3.588	2.699	3.363	1.073
ENSMUSG00000005580	Adcy9	adenylate cyclase 9	11515	16	4284885	00230,01100,01522,04015,04020,04022,04024,04062,04072,04114,04211,04213,04261,04270,04371,04540,04611,04713,04714,04723,04724,04725,04727,04750,04911,04912,04913,04914,04915,04916,04918,04921,04923,04925,04926,04927,04928,04934,04935,04961,04962,04970,04971,04972,04976,05032,05163,05166,05200,05207,05414	Adrenergic signaling in cardiomyocytes,Aldosterone synthesis and secretion,Apelin signaling pathway,Bile secretion,Calcium signaling pathway,cAMP signaling pathway,cGMP-PKG signaling pathway,Chemical carcinogenesis - receptor activation,Chemokine signaling pathway,Cholinergic synapse,Circadian entrainment,Cortisol synthesis and secretion,Cushing syndrome,Dilated cardiomyopathy,Endocrine and other factor-regulated calcium reabsorption,Endocrine resistance,Estrogen signaling pathway,GABAergic synapse,Gap junction,Gastric acid secretion,Glutamatergic synapse,GnRH signaling pathway,Growth hormone synthesis, secretion and action,Human cytomegalovirus infection,Human T-cell leukemia virus 1 infection,Inflammatory mediator regulation of TRP channels,Insulin secretion,Longevity regulating pathway,Longevity regulating pathway - multiple species,Melanogenesis,Metabolic pathways,Morphine addiction,Oocyte meiosis,Ovarian steroidogenesis,Oxytocin signaling pathway,Pancreatic secretion,Parathyroid hormone synthesis, secretion and action,Pathways in cancer,Phospholipase D signaling pathway,Platelet activation,Progesterone-mediated oocyte maturation,Purine metabolism,Rap1 signaling pathway,Regulation of lipolysis in adipocytes,Relaxin signaling pathway,Retrograde endocannabinoid signaling,Salivary secretion,Thermogenesis,Thyroid hormone synthesis,Vascular smooth muscle contraction,Vasopressin-regulated water reabsorption	7.51	7.38	7.552	7.254	7.197	7.481	6.959	6.724	6.886	7.337	7.293	7.458	7.798	7.739	7.431	7.578	7.594	7.737	7.018	7.056	6.982	7.375	7.165	7.21	7.644	7.819	7.79	7.486	7.61	7.395	7.214	7.257	7.058	7.552	7.707	7.533
ENSMUSG00000084304	NA	predicted pseudogene 6142 [Source:MGI Symbol;Acc:MGI:3644670]	NA	-	-	NA	NA	4.08	3.073	3.636	3.81	3.487	4.173	3.868	3.542	3.303	3.882	3.965	3.414	4.608	4.461	4.296	4.385	4.702	3.618	4.038	3.595	4.187	3.547	3.738	3.443	3.642	3.975	4.166	4.047	4.014	4.824	3.707	3.7	3.91	3.881	3.226	4.457
ENSMUSG00000022843	Clcn2	chloride channel, voltage-sensitive 2	12724	16	20702965	4978	Mineral absorption	9.765	9.565	9.693	9.873	9.907	9.758	9.892	9.763	9.866	9.934	9.798	9.832	9.86	9.786	9.882	9.97	10.004	10.01	10.267	10.393	10.632	10.274	10.039	10.111	9.953	9.961	9.963	10.282	10.259	10.309	10.554	10.541	10.48	10.357	10.321	10.283
ENSMUSG00000022519	Srl	sarcalumenin	106393	16	4480211	-	-	9.902	10.028	9.949	10.032	10.15	10.028	10.006	9.985	9.933	10.161	10.136	10.182	9.888	9.967	10.003	10.004	9.929	9.998	10.077	10.156	10.154	10.384	10.314	10.324	9.866	9.82	9.803	9.795	9.819	9.797	9.714	9.469	9.715	9.929	9.815	9.769
ENSMUSG00000083585	NA	predicted gene 15885 [Source:MGI Symbol;Acc:MGI:3801753]	NA	-	-	NA	NA	5.581	4.977	5.391	5.256	5.895	5.32	5.544	4.535	5.439	5.458	5.663	5.623	4.54	4.461	4.363	5.35	5.616	5.467	4.946	5.844	5.29	5.451	5.622	5.746	5.148	4.675	4.823	4.848	5.048	5.584	5.104	5.357	5.173	4.831	5.288	5.182
ENSMUSG00000021018	Polr2h	polymerase (RNA) II (DNA directed) polypeptide H	245841	16	20717825; 20718176	30200462305016	Cytosolic DNA-sensing pathway,Huntington disease,RNA polymerase	10.13	10.153	10.076	10.11	10.1	10.028	10.004	9.964	9.976	10.05	9.985	10.032	10.159	10.09	10.167	10.23	10.286	10.213	10.081	10.079	9.996	10.094	10.126	10.215	10.003	10.113	10.084	10.188	10.209	10.212	10.152	10.054	10.126	10.059	10.154	10.271
ENSMUSG00000005718	Tfap4	transcription factor AP4	83383	16	4544660	5205	Proteoglycans in cancer	9.266	9.151	9.309	9.514	9.508	9.465	9.642	9.556	9.564	9.606	9.717	9.643	9.547	9.455	9.583	9.649	9.663	9.742	9.663	9.659	9.825	9.845	9.753	9.675	9.281	9.331	9.305	9.687	9.694	9.588	9.547	9.469	9.625	9.614	9.499	9.517
ENSMUSG00000014303	Glis2	GLIS family zinc finger 2	83396	16	4594712	-	-	10.178	10.331	10.248	10.469	10.574	10.293	10.352	10.337	10.346	10.409	10.553	10.529	10.967	10.973	11.107	11.142	11.228	11.13	11.246	11.208	11.584	11.197	11.058	11.179	10.893	10.827	10.885	11.047	11.067	11.009	10.998	10.907	10.971	11.057	11.038	11.037
ENSMUSG00000014301	Pam16	presequence translocase-asssociated motor 16 homolog (S. cerevisiae)	66449	16	4616465	-	-	9.111	9.151	8.977	9.17	9.174	9.146	9.156	9.195	9.278	9.32	9.262	9.368	9.174	9.358	9.34	9.357	9.392	9.368	9.253	9.218	9.18	9.286	9.3	9.4	9.092	9.077	9.095	9.224	9.085	9.105	9.016	9.039	9.022	9.137	9.153	9.024
ENSMUSG00000022847	Thpo	thrombopoietin	21832	16	20724453	40600463004640	Cytokine-cytokine receptor interaction,Hematopoietic cell lineage,JAK-STAT signaling pathway	6.67	6.883	6.515	6.625	6.916	6.723	6.483	6.502	6.503	6.783	6.607	6.82	6.677	6.488	6.965	7.08	6.631	6.794	6.655	6.454	6.464	7.116	6.573	6.833	6.926	7.007	6.958	7.25	7.278	7.241	6.926	7.119	7.014	7.333	7.417	7.023
ENSMUSG00000039637	Coro7	coronin 7	78885	16	4626883	-	-	9.339	9.358	9.356	9.058	9.04	9.02	9.119	9.127	9.051	9.148	8.954	8.947	9.62	9.724	9.778	9.398	9.467	9.322	9.454	9.57	9.779	9.495	9.338	9.575	9.76	9.801	9.757	9.419	9.366	9.493	9.345	9.207	9.253	9.32	9.336	9.461
ENSMUSG00000039646	Vasn	vasorin	246154	16	4639944	-	-	7.718	7.793	7.936	7.678	7.688	7.434	7.443	7.662	7.63	7.759	7.532	7.527	7.827	8.043	8.194	7.947	7.695	7.799	7.911	8.114	8.078	8.021	7.794	7.848	7.942	8.103	7.985	7.814	7.668	7.902	7.634	7.82	8.042	7.971	7.707	7.896
ENSMUSG00000006958	Chrd	chordin	12667	16	20733126	4350	TGF-beta signaling pathway	6.348	6.723	6.179	6.389	6.739	6.521	6.207	6.322	6.109	6.47	6.471	6.442	6.613	6.807	6.654	6.959	7.057	6.911	6.362	6.221	6.67	6.654	6.64	6.472	6.705	6.985	6.558	7.439	7.528	7.515	7.31	6.894	7.307	7.283	7.161	7.331
ENSMUSG00000065372	Gm22741	predicted gene, 22741	115488717	16	-	-	-	0	0	0.965	0	0	0	0	0	0	0	0	0	0	0	0	0	1.001	0	0	0	0	1.129	0	0	0	0	0	0	0	0	0.947	0	0	0	0	0
ENSMUSG00000116776	NA	predicted gene, 46544 [Source:MGI Symbol;Acc:MGI:5826181]	NA	-	-	NA	NA	0.914	0	0.965	0.949	0	0.857	0	0.917	1.571	0.895	0	0	0	1.116	1.518	0	0	0	0	1.006	2.229	0	1.085	0	0	1.98	0.957	0.862	1.476	1.832	1.514	1	2.324	0	0	0
ENSMUSG00000116922	NA	RIKEN cDNA 4833419O12 gene [Source:MGI Symbol;Acc:MGI:1921159]	NA	-	-	NA	NA	2.182	0.867	0	0.949	0.947	0.857	1.558	0.917	0	0.895	1.56	1.552	0	1.738	0.95	0	2.001	1.526	0	1.006	2.229	0	1.085	1.676	0.969	1.98	0	1.398	0	2.142	1.92	1	1.587	2.479	0.948	2.108
ENSMUSG00000116721	NA	predicted gene 9536 [Source:MGI Symbol;Acc:MGI:3779946]	NA	-	-	NA	NA	1.469	1.796	1.948	0.949	0.947	1.391	0.979	0	1.984	0	0.981	0.975	0	1.116	1.925	0.996	0	1.526	1.021	1.006	0	1.129	1.085	0	0.969	0	1.935	1.398	0	0	1.514	0	1.001	0	0.948	0
ENSMUSG00000099764	NA	ribosomal protein S10, pseudogene 2 [Source:MGI Symbol;Acc:MGI:3645627]	NA	-	-	NA	NA	11.877	11.727	11.695	11.682	11.626	11.76	11.846	11.662	11.76	11.601	11.682	11.699	11.916	11.917	12.113	11.642	11.647	11.585	11.769	11.731	12.086	11.661	11.73	11.63	11.996	11.905	12.035	11.563	11.579	11.626	11.731	11.774	11.864	11.703	11.728	11.707
ENSMUSG00000116850	NA	predicted gene, 49742 [Source:MGI Symbol;Acc:MGI:6215232]	NA	-	-	NA	NA	0	0	0.965	1.516	0	0	0.979	0	0	0.895	0	0	1.08	1.116	0	0	1.001	0.956	0	1.592	0	0	0	0	0.969	0	0	0	0	0.89	0	0	1.001	0	0	0
ENSMUSG00000116659	NA	predicted gene 6551 [Source:MGI Symbol;Acc:MGI:3644103]	NA	-	-	NA	NA	1.869	2.924	1.538	3.078	2.237	2.338	0.979	2.661	0	0.895	2.292	1.552	2.941	2.774	1.925	4.241	2.586	2.731	2.031	2.008	1.157	3.686	2.126	3.29	3.114	1.567	1.935	2.562	2.448	2.614	1.514	1.585	2.002	2.479	2.237	2.436
ENSMUSG00000116592	NA	predicted gene, 18770 [Source:MGI Symbol;Acc:MGI:5010955]	NA	-	-	NA	NA	0	0	0	0	0	0	0	0	0	0	0	0	0	0	0	0	0	0.956	0	0	0	0	1.085	0	0.969	0	0	0	0	0	0	0	0	0	0	0
ENSMUSG00000116710	NA	predicted gene 6557 [Source:MGI Symbol;Acc:MGI:3779606]	NA	-	-	NA	NA	0	2.356	2.527	2.499	2.496	2.553	1.969	1.473	0	1.443	1.56	0.975	2.715	2.504	2.241	2.801	2.586	2.511	0	3.332	1.79	2.794	3.472	2.43	0.969	1.98	2.253	2.347	0	2.142	0.947	1.585	3.002	0.938	1.921	2.436
ENSMUSG00000086936	NA	predicted gene 9697 [Source:MGI Symbol;Acc:MGI:3780104]	NA	-	-	NA	NA	0.914	1.405	2.266	0.949	0.947	0	0	1.873	0	0	0	0	1.08	1.116	0	0	0	0	1.021	0	0	1.129	0	1.068	0	0	0	0.862	0	0	0	1	0	3.468	0.948	0
ENSMUSG00000116731	NA	predicted gene, 18771 [Source:MGI Symbol;Acc:MGI:5010956]	NA	-	-	NA	NA	0	0	0	0	0	0	0	0.917	0	0	0	0	0	0	0	0	1.001	0	0	0	0	1.755	0	0	0	0	0	0	0	0	0	0	0	0	0.948	0
ENSMUSG00000090356	Teddm3	transmembrane epididymal family member 3	66561	16	21152658	-	-	3.423	4.127	4.255	4.655	4.291	3.886	3.547	3.747	2.568	3.605	3.55	3.654	4.395	4.461	4.296	5.35	5.249	4.867	3.945	5.011	4.187	5.194	4.968	5.218	3.642	2.784	3.505	4.888	4.091	4.588	3.806	3.322	4.173	3.468	4.147	4.457
ENSMUSG00000004069	Dnaja3	DnaJ heat shock protein family (Hsp40) member A3	83945	16	4684069	5203	Viral carcinogenesis	11.088	11.098	11.14	11.199	11.21	11.121	11.08	11.037	11.055	11.18	11.224	11.262	11.237	11.171	11.131	11.277	11.253	11.318	11.019	11.015	11.044	11.326	11.165	11.127	10.97	11.038	11.02	11.147	11.202	11.157	11.006	11.025	11.012	11.137	11.162	11.156
ENSMUSG00000005958	Ephb3	Eph receptor B3	13845	16	21204794	4360	Axon guidance	10.302	10.322	10.42	10.248	10.204	10.122	10.061	9.931	10.053	10.034	10.05	10.067	10.495	10.448	10.658	10.348	10.322	10.36	10.409	10.459	10.742	10.586	10.272	10.388	10.912	10.821	10.863	10.583	10.552	10.587	10.388	10.42	10.454	10.613	10.374	10.525
ENSMUSG00000116843	NA	predicted gene, 49750 [Source:MGI Symbol;Acc:MGI:6215246]	NA	-	-	NA	NA	0	0	0	0	0	0	0	0	0	0	0	0	0	1.116	0	0	0	0	0	1.592	0	0	0	1.068	0	0	0	0	0	1.437	0	0	0	0	0	0
ENSMUSG00000096918	Gm16863	predicted gene, 16863	328646	16	21247498	NA	NA	0.914	1.405	2.527	1.923	0.947	1.391	0	0.917	0	1.443	2.292	1.552	2.118	0	2.241	0	2.586	1.526	2.031	2.817	1.157	2.19	1.698	2.102	2.945	0.987	2.513	2.749	1.877	2.397	2.236	1.585	1.001	0	1.921	2.108
ENSMUSG00000098400	Mir7680	microRNA 7680	102465781	16	21256012	-	-	0	0	0	0	0	0	0	0	0	0	0	0.975	0	0	0	0.996	0	0	0	0	0	0	0	0	0	0	0	0	0	0	0	0	0	0	0	0
ENSMUSG00000063445	Nmral1	NmrA-like family domain containing 1	67824	16	4711317; 4712294	-	-	8.748	8.646	8.74	8.876	8.879	8.667	8.72	8.881	8.767	8.879	8.988	9.013	8.972	9.094	9.002	9.072	9.174	9.098	8.874	8.838	9.005	9.009	8.91	9.105	9.092	9.118	8.993	9.255	9.165	9.294	9.147	9.182	9.132	9.109	9.068	9.136
ENSMUSG00000116632	Magef1	MAGE family member F1	76222	16	21331899	NA	NA	5.78	5.533	5.659	5.22	4.984	5.229	5.386	5.081	5.067	5.246	5.285	5.236	5.796	5.892	5.854	5.452	5.645	5.77	5.362	5.259	5.577	5.147	5.717	5.34	5.771	5.928	5.959	5.573	5.538	5.135	5.801	5.807	5.495	5.161	5.066	4.944
ENSMUSG00000004070	Hmox2	heme oxygenase 2	15369	16	4726360; 4741612; 4756880; 4756945	8600110004978	Metabolic pathways,Mineral absorption,Porphyrin and chlorophyll metabolism	9.45	9.439	9.393	9.516	9.415	9.46	9.506	9.379	9.445	9.447	9.53	9.516	9.637	9.811	9.717	9.756	9.738	9.71	9.484	9.433	9.497	9.633	9.621	9.694	9.442	9.526	9.582	9.617	9.505	9.584	9.536	9.409	9.427	9.454	9.532	9.466
ENSMUSG00000086944	NA	predicted gene 15859 [Source:MGI Symbol;Acc:MGI:3801904]	NA	-	-	NA	NA	4.829	4.938	4.687	5.069	4.069	4.795	4.96	5.154	5.406	4.696	4.822	4.905	4.672	4.8	4.488	4.637	4.809	4.82	4.624	4.766	5.043	4.823	4.968	4.126	4.399	4.881	4.916	4.928	4.698	4.638	4.42	4.755	5.047	4.271	4.598	5.267
ENSMUSG00000004071	Cdip1	cell death inducing Trp53 target 1	66626	16	4765460	-	-	10.368	10.323	10.387	10.522	10.508	10.533	10.576	10.583	10.627	10.569	10.548	10.569	10.603	10.677	10.67	10.689	10.705	10.761	10.952	10.904	10.981	10.923	10.902	10.908	10.483	10.488	10.556	10.626	10.661	10.649	10.847	10.83	10.79	10.774	10.83	10.802
ENSMUSG00000086464	NA	predicted gene 15835 [Source:MGI Symbol;Acc:MGI:3801923]	NA	-	-	NA	NA	4.474	4.685	4.255	4.757	4.483	4.411	4.818	4.642	5.15	4.917	4.608	4.2	4.317	4.8	4.296	4.748	4.586	4.558	5.21	5.47	4.931	4.233	4.968	5.3	4.893	4.782	4.671	4.627	4.927	5.17	5.321	5.426	4.81	4.964	5.419	4.837
ENSMUSG00000022518	4930562C15Rik	RIKEN cDNA 4930562C15 gene	78809	16	4835415	-	-	3.921	3.907	4.021	3.365	3.807	3.188	4.283	4.085	3.303	3.964	3.136	3.414	4.47	4.461	4.71	3.801	3.323	3.916	4.287	4.181	4.678	4.322	4.406	4.214	5.068	4.782	5.085	4.528	4.365	3.787	4.146	3.807	3.81	3.881	3.708	3.589
ENSMUSG00000039568	Ubald1	UBA-like domain containing 1	207740	16	4874778	-	-	9.826	9.765	9.747	10.012	10.027	9.883	9.984	10.017	10.007	9.991	9.931	9.886	9.647	9.523	9.784	9.741	9.702	9.638	10.018	9.983	10.239	9.923	9.889	9.943	9.531	9.497	9.656	9.681	9.743	9.697	9.77	9.76	9.754	9.735	9.789	9.732
ENSMUSG00000022517	Mgrn1	mahogunin, ring finger 1	17237	16	4886099; 4886249	412004340	Hedgehog signaling pathway,Ubiquitin mediated proteolysis	10.12	10.149	10.216	10.102	10.209	10.07	10.054	10.013	10.026	10.085	10.188	10.154	10.461	10.404	10.567	10.356	10.45	10.212	10.495	10.442	10.651	10.514	10.332	10.371	10.431	10.234	10.399	10.209	10.197	10.189	10.15	10.184	10.113	10.28	10.206	10.242
ENSMUSG00000097397	Gm16861	predicted gene, 16861	100503704	16	4935163	NA	NA	8.496	8.755	8.469	9.028	8.754	8.662	9.036	8.947	9.043	8.845	8.851	8.93	8.919	8.801	8.766	9.007	8.979	8.941	8.905	9.036	9.219	9.16	8.97	8.898	8.678	8.691	8.675	8.819	8.846	8.846	8.84	8.965	8.8	8.939	8.821	8.981
ENSMUSG00000022516	Nudt16l1	nudix (nucleoside diphosphate linked moiety X)-type motif 16-like 1	66911	16	4939110	5205	Proteoglycans in cancer	9.604	9.765	9.599	10.1	9.971	9.784	10.23	10.038	10.172	9.956	9.961	10.112	9.989	9.905	9.809	10.161	10.199	10.059	9.937	10.155	10.284	10.282	10.085	10.092	9.807	9.792	9.727	9.93	9.976	9.953	9.999	10.142	9.947	10.099	9.985	10.05
ENSMUSG00000022515	Anks3	ankyrin repeat and sterile alpha motif domain containing 3	72615	16	4941414	-	-	8.862	8.967	8.855	8.965	9.103	8.932	9.36	9.332	9.297	9.193	9.058	9.26	8.926	8.988	9.207	9.185	9.067	9.156	9.427	9.446	9.66	9.427	9.406	9.447	8.951	8.951	8.979	9.085	8.964	9.058	9.488	9.432	9.222	9.346	9.266	9.299
ENSMUSG00000022543	4930451G09Rik	RIKEN cDNA 4930451G09 gene	74684	16	4964287	-	-	4.354	4.194	4.576	4.853	4.984	4.517	5.245	4.359	4.373	5.109	4.356	4.706	3.952	4.917	4.488	4.8	4.171	4.085	4.683	4.965	4.988	4.629	4.406	5.174	4.797	4.062	4.376	4.366	4.884	4.949	4.703	4.954	4.251	4.463	4.598	4.383
ENSMUSG00000022542	Septin12	septin 12	71089	16	4986857; 4987317; 4987323	5100	Bacterial invasion of epithelial cells	1.469	0.867	0	0.949	0	0.857	0	0	1.984	0	1.972	0	1.08	0	0	0	1.001	0	2.031	2.008	0	0	1.085	0	0	0	0	0	0.919	0.89	1.514	0	1.001	0	0.948	0
ENSMUSG00000096215	Smim22	small integral membrane protein 22	432995	16	5007287; 5007315	-	-	4.154	3.985	4.456	3.81	4.421	4.567	4.661	3.839	4.624	5.035	4.134	5.08	4.052	4.739	4.074	4.993	4.908	4.82	4.897	5.503	6.021	4.882	5.484	4.714	4.332	3.783	4.166	3.974	3.434	3.695	4.754	4.643	4.957	4.632	4.22	4.944
ENSMUSG00000106967	NA	predicted gene 42477 [Source:MGI Symbol;Acc:MGI:5662614]	NA	-	-	NA	NA	6.719	7.008	6.631	6.791	6.949	6.777	6.714	6.53	6.874	6.943	6.857	6.651	6.42	6.665	6.485	6.923	6.822	6.387	6.861	6.844	7.129	6.946	6.556	6.94	6.567	6.781	6.614	6.52	6.451	6.632	6.369	6.672	6.111	6.488	6.752	6.407
ENSMUSG00000022540	Rogdi	rogdi homolog	66049	16	5008728	-	-	8.873	8.837	8.75	8.913	9.022	8.871	8.947	8.878	8.999	8.916	8.937	8.851	8.713	8.77	8.85	8.973	8.856	8.811	8.914	8.915	9.198	8.985	8.927	8.973	8.856	8.886	8.835	8.744	8.664	8.718	8.858	8.858	8.668	8.752	8.704	8.684
ENSMUSG00000022536	Glyr1	glyoxylate reductase 1 homolog (Arabidopsis)	74022	16	5013901; 5013906; 5013934	-	-	11.811	11.816	11.886	12.121	12.121	12.015	12.075	12.086	12.093	12.048	12.071	12.111	11.788	11.797	11.711	12.039	12.047	11.944	11.939	11.962	12.101	12.058	11.939	12.003	11.794	11.832	11.778	12.037	12.054	12.081	12.023	11.978	11.997	12.011	12	12.015
ENSMUSG00000033653	Vps8	VPS8 CORVET complex subunit	209018	16	21423117	-	-	9.665	9.735	9.763	9.503	9.515	9.452	8.976	9.038	8.974	9.048	9.001	8.989	9.829	9.972	9.915	9.549	9.656	9.57	9.069	9.109	9.234	9.198	9.16	9.122	9.804	9.808	9.74	9.535	9.521	9.554	9.049	9.019	9.063	9.077	9.095	9.158
ENSMUSG00000043391	2510009E07Rik	RIKEN cDNA 2510009E07 gene	72190	16	21649044	-	-	6.824	6.8	6.5	6.067	6.234	6.209	5.937	5.586	5.302	5.807	6.153	6.059	2.715	3.525	3.368	2.994	3.809	3.618	4.287	3.917	4.086	3.93	3.318	2.43	5.462	5.881	5.797	4.422	4.426	5.1	4.54	4.248	4.325	4.338	4.755	4.66
ENSMUSG00000022853	Ehhadh	enoyl-Coenzyme A, hydratase/3-hydroxyacyl Coenzyme A dehydrogenase	74147	16	21761284	7.10028e+51	beta-Alanine metabolism,Butanoate metabolism,Fatty acid degradation,Fatty acid metabolism,Lysine degradation,Metabolic pathways,Peroxisome,PPAR signaling pathway,Propanoate metabolism,Tryptophan metabolism,Valine, leucine and isoleucine degradation	6.619	6.852	6.53	6.323	6.608	6.177	5.89	6.205	6.189	6.259	6.267	6.059	6.343	6.431	6.292	6.08	6.11	6.286	5.74	5.683	5.539	5.828	5.717	5.859	6.665	6.603	6.821	6.106	6.36	6.502	6.043	6.228	6.025	6.249	6.216	6.533
ENSMUSG00002075139	NA	U6 spliceosomal RNA [Source:RFAM;Acc:RF00026]	NA	-	-	NA	NA	0	0.867	0	0	0	0	0	0	0.99	0	0	0	0	1.116	0	0	0	0	0	0	0	0	1.085	0	0.969	0	0.957	0.862	0	0	0	0	0	0	0.948	0
ENSMUSG00000039473	Ubn1	ubinuclein 1	170644	16	5050056	-	-	10.583	10.588	10.612	10.536	10.64	10.393	10.597	10.643	10.656	10.576	10.495	10.598	10.406	10.399	10.418	10.315	10.381	10.286	10.048	10.121	10.316	10.309	10.133	10.085	10.523	10.547	10.477	10.317	10.421	10.413	10.248	10.347	10.221	10.357	10.365	10.22
ENSMUSG00000077367	Gm23483	predicted gene, 23483	115488744	16	-	-	-	1.469	2.103	1.948	2.718	1.514	2.086	0.979	3.168	2.982	1.839	3.666	0.975	1.08	1.116	0.95	3.315	2.001	1.526	1.612	1.006	1.79	1.129	2.456	0	0	0	0.957	1.788	1.877	2.142	2.495	2.322	2.002	1.905	0.948	1.681
ENSMUSG00000097290	1300002E11Rik	RIKEN cDNA 1300002E11 gene	100043489	16	21794346	NA	NA	7.363	7.373	7.53	7.59	7.311	7.358	7.334	7.297	7.292	7.352	7.284	7.368	7.036	7.211	6.987	7.394	7.394	7.14	7.22	7.259	6.954	6.932	7.478	7.455	7.559	7.694	7.682	7.531	7.711	7.521	7.205	7.491	7.316	7.373	7.566	7.389
ENSMUSG00000039457	Ppl	periplakin	19041	16	5086290	-	-	7.681	7.629	7.406	7.28	7.132	7.358	7.244	7.247	7.159	7.36	7.509	7.535	7.614	7.77	7.965	7.754	7.89	7.853	8.695	8.715	8.829	8.391	8.545	8.308	7.832	8.039	7.885	7.171	7.549	7.297	7.811	7.768	7.778	7.566	7.648	7.617
ENSMUSG00000091712	Sec14l5	SEC14-like lipid binding 5	665119	16	5147108	-	-	5.47	4.977	4.325	4.707	3.987	4.037	4.661	4.59	4.787	4.115	4.549	4.537	4.734	5.024	5.111	3.801	3.702	4.237	4.74	5.055	5.147	4.939	3.318	4.987	5.719	5.559	5.307	4.528	4.648	4.638	4.895	5.248	5.495	4.127	3.987	4.457
ENSMUSG00000033618	Map3k13	mitogen-activated protein kinase kinase kinase 13	71751	16	21891968	4010	MAPK signaling pathway	7.355	7.497	7.197	6.482	6.252	6.734	6.263	6.097	6.002	6.193	6.303	6.308	7.485	7.598	7.916	6.651	6.908	6.9	6.564	6.386	6.484	6.267	6.486	6.672	8.146	7.933	8.142	7.06	7.27	7.281	6.763	6.7	6.885	6.731	6.727	6.909
ENSMUSG00000116862	NA	predicted gene, 49607 [Source:MGI Symbol;Acc:MGI:6215022]	NA	-	-	NA	NA	2.846	2.103	0	1.516	1.92	1.391	1.558	1.873	1.571	2.149	2.292	1.552	2.447	1.738	2.241	1.995	2.001	0.956	1.021	0	0	0	0	2.102	1.953	3.298	2.924	2.749	2.856	2.969	0.947	1	1.587	0	2.237	1.073
ENSMUSG00000116535	NA	predicted gene 5962 [Source:MGI Symbol;Acc:MGI:3645008]	NA	-	-	NA	NA	0	1.405	1.948	2.239	1.92	0	1.558	0	0.99	0	0	0	1.08	1.738	0	1.58	1.001	1.933	0	0	0	1.129	1.085	1.068	1.543	0	1.528	2.347	1.877	0.89	0	1	1.001	0.938	0.948	1.073
ENSMUSG00000097401	NA	predicted gene, 26744 [Source:MGI Symbol;Acc:MGI:5477238]	NA	-	-	NA	NA	2.846	2.924	0.965	0	1.514	2.553	2.289	0	0.99	0	1.56	0.975	1.08	3.001	1.518	1.58	2.323	1.933	0	2.331	0	1.129	2.951	1.068	3.114	3.298	2.733	0.862	1.877	0.89	2.236	1.585	2.002	1.905	3.708	1.073
ENSMUSG00000117327	NA	predicted gene 6467 [Source:MGI Symbol;Acc:MGI:3645284]	NA	-	-	NA	NA	8.224	8.114	8.229	8.153	8.381	7.913	8.168	8.308	8.114	8.355	8.298	8.461	8.534	8.509	8.395	8.767	8.556	8.679	8.5	8.355	8.564	8.564	8.423	8.46	8.146	8.212	8.212	8.537	8.573	8.424	8.561	8.331	8.168	8.446	8.562	8.516
ENSMUSG00000022856	Tmem41a	transmembrane protein 41a	66664	16	21934326	-	-	7.754	7.722	7.624	7.754	7.871	7.818	7.998	7.68	7.91	7.695	7.77	7.845	7.622	7.517	7.647	7.665	7.652	7.362	7.279	7.13	7.446	7.63	7.469	7.517	7.492	7.473	7.695	7.384	7.442	7.494	7.25	7.066	7.202	7.48	7.054	7.228
ENSMUSG00000023143	Nagpa	N-acetylglucosamine-1-phosphodiester alpha-N-acetylglucosaminidase	27426	16	5195279	4142	Lysosome	8.315	8.321	8.389	8.935	8.818	8.71	9.022	8.958	8.948	8.736	8.833	8.964	8.215	8.471	8.506	9.032	8.993	8.91	9.001	8.844	9.201	9.08	8.78	8.781	8.299	8.231	8.093	8.746	8.786	8.761	8.703	8.833	8.781	8.936	8.885	8.764
ENSMUSG00000051669	AU021092	expressed sequence AU021092	239691	16	5211818	-	-	0	1.405	2.527	0	0	0	1.969	0.917	2.982	0.895	2.775	0.975	1.08	1.116	1.518	0.996	1.586	0	1.612	1.006	1.79	1.129	2.456	2.697	0	0	0	1.788	1.476	1.832	2.906	2.585	3.324	2.699	0.948	1.073
ENSMUSG00000098675	Mir6364	microRNA 6364	102465188	16	5215788	-	-	0	0	0	0	0	0	0	0	0	0	0	0.975	0	0	0	0	1.001	0	0	0	1.157	0	0	0	0	0	0	0	0	0	0	0	0	0	0	0
ENSMUSG00002076913	NA		NA	-	-	NA	NA	1.469	1.405	2.266	1.516	1.92	2.086	0	0	0	0	0.981	1.552	1.69	1.738	1.518	2.579	1.001	1.526	0	0	0	1.755	1.698	2.102	0.969	0	3.381	0.862	0	0.89	0.947	0	1.587	0.938	0.948	0
ENSMUSG00002075571	NA		NA	-	-	NA	NA	1.469	0.867	2.527	2.239	1.514	2.086	0	0	0	0	0.981	1.962	1.08	1.116	0.95	2.316	0	1.526	0	0	0	1.129	2.126	1.676	1.953	0	2.924	1.398	0	0.89	0.947	0	1.587	0	0.948	0
ENSMUSG00000039427	Alg1	asparagine-linked glycosylation 1 (beta-1,4-mannosyltransferase)	208211	16	5233620	5100051301100	Metabolic pathways,N-Glycan biosynthesis,Various types of N-glycan biosynthesis	8.834	8.971	8.893	9.081	9.068	8.888	9.214	9.123	9.147	9.165	9.155	9.171	9.16	8.921	9.239	9.262	9.259	9.182	9.342	9.362	9.624	9.507	9.261	9.319	8.87	8.907	8.89	8.824	8.935	8.922	9.072	9.055	9.106	8.963	8.986	9.104
ENSMUSG00000044626	Liph	lipase, member H	239759	16	21953817	-	-	8.856	8.883	8.791	8.862	8.836	8.878	8.272	8.417	8.292	8.712	8.704	8.643	7.882	8.024	8.069	7.721	7.66	7.712	7.307	7.462	7.446	7.793	7.75	7.799	8.522	8.497	8.553	7.954	7.959	8.081	7.769	7.607	7.784	7.917	7.871	7.876
ENSMUSG00000022544	Eef2kmt	eukaryotic elongation factor 2 lysine methyltransferase	70511	16	5244154	-	-	8.672	8.763	8.698	8.707	8.723	8.653	8.673	8.447	8.652	8.887	8.592	8.792	8.848	8.812	9.043	8.854	8.763	8.868	8.572	8.63	8.809	8.854	8.838	8.81	9.061	8.99	9.055	8.679	8.786	8.819	8.596	8.558	8.526	8.724	8.723	8.76
ENSMUSG00000087168	NA	predicted gene 15983 [Source:MGI Symbol;Acc:MGI:3805549]	NA	-	-	NA	NA	5.286	5.991	5.686	5.78	5.48	5.485	5.574	5.042	5.68	5.246	5.635	5.41	5.907	5.541	6.09	5.35	5.461	5.934	5.563	5.011	5.378	5.194	5.52	5.416	5.745	5.856	6.104	5.523	5.231	5.421	5.479	5.426	5.09	5.656	5.322	5.46
ENSMUSG00000116029	NA	predicted gene, 41414 [Source:MGI Symbol;Acc:MGI:5624299]	NA	-	-	NA	NA	0	1.796	0.965	1.516	0	0	0	0	0	0	0	0	0	0	0	0	0	0	1.021	0	1.157	0	1.085	0	0	0	0	0	0	0	0	0	0	0	0	0
ENSMUSG00000022855	Senp2	SUMO/sentrin specific peptidase 2	75826	16	22009483	301304310	RNA transport,Wnt signaling pathway	11.62	11.658	11.737	11.776	11.725	11.73	11.659	11.684	11.714	11.717	11.703	11.696	11.481	11.521	11.404	11.601	11.564	11.583	11.636	11.632	11.474	11.654	11.772	11.739	11.478	11.447	11.323	11.544	11.483	11.449	11.545	11.483	11.475	11.542	11.515	11.547
ENSMUSG00000068487	NA	NADH:ubiquinone oxidoreductase subunit A11B [Source:MGI Symbol;Acc:MGI:3645174]	NA	-	-	NA	NA	3.643	3.907	3.742	3.365	3.987	2.905	3.285	3.926	3.303	3.882	3.136	3.539	3.462	3.371	4.226	4.851	3.908	4.237	4.208	4.098	3.264	3.547	3.854	4.126	3.402	3.298	4.006	2.915	3.753	3.118	4.146	3.585	3.81	4.05	3.987	3.125
ENSMUSG00000033581	Igf2bp2	insulin-like growth factor 2 mRNA binding protein 2	319765	16	22059008	-	-	10.947	11.002	11.049	10.466	10.506	10.544	10.013	10.064	10.029	10.128	10.213	10.233	11.136	11.147	11.272	10.76	10.806	10.933	9.56	9.583	9.597	10.009	10.064	10.062	11.315	11.338	11.287	10.792	10.828	10.934	10.18	10.224	10.227	10.433	10.225	10.259
ENSMUSG00000064686	Gm25810	predicted gene, 25810	115488734	16	-	-	-	0.914	0	0	0.949	0	0	0	0.917	0	0	0	0	0	0	0	0	0	0.956	1.612	1.006	1.157	0	1.698	1.068	0	0	0	0	0	0	0	0	0	0	0	2.108
ENSMUSG00000043870	NA	predicted pseudogene 5809 [Source:MGI Symbol;Acc:MGI:3647324]	NA	-	-	NA	NA	4.154	4.194	3.636	4.072	2.907	4.663	4.131	5.003	4.373	4.315	4.286	3.761	4.47	4.017	4.427	4.315	3.171	3.618	4.794	5.181	4.988	4.405	5.068	4.588	5.026	4.618	3.727	4.117	3.654	4.176	4.356	4.954	4.91	4.127	4.357	4.78
ENSMUSG00000098043	NA	predicted gene, 26980 [Source:MGI Symbol;Acc:MGI:5504095]	NA	-	-	NA	NA	2.657	2.356	2.527	2.909	2.496	2.086	3.422	2.186	2.982	2.149	2.292	2.764	1.08	1.738	0.95	2.801	1.001	1.526	3.206	3.01	3.593	4.139	2.456	3.582	0	0.987	2.253	2.749	1.476	2.802	2.495	4.087	3.324	3.057	2.237	2.108
ENSMUSG00000116761	NA	predicted gene, 36796 [Source:MGI Symbol;Acc:MGI:5595955]	NA	-	-	NA	NA	4.474	4.638	5.102	5.679	5.288	5.586	5.317	5.417	5.787	5.401	5.008	5.536	4.904	4.606	4.946	5.35	5.834	5.693	5.169	5.683	5.46	5.564	5.291	5.686	5.26	4.881	5.003	5.47	5.565	5.659	5.321	5.755	5.526	5.399	5.568	5.812
ENSMUSG00000008658	Rbfox1	RNA binding protein, fox-1 homolog (C. elegans) 1	268859	16	5884792; 7039369; 7069834	-	-	0	0	0.965	0	1.92	1.391	2.964	0.917	0.99	1.839	1.56	0.975	1.08	1.738	2.241	0	1.001	1.933	1.612	3.01	2.565	2.19	2.725	1.676	0.969	1.567	0	1.788	0	1.437	1.514	2.322	3.002	2.479	2.716	1.681
ENSMUSG00000116450	NA	predicted gene, 49534 [Source:MGI Symbol;Acc:MGI:6155235]	NA	-	-	NA	NA	0.914	2.356	0	1.516	1.514	1.78	0.979	2.186	0.99	0	0	1.552	1.08	2.171	1.925	0	1.001	0	2.031	1.592	0	0	0	3.29	0.969	1.98	0.957	0	0	1.437	0.947	1	1.587	1.905	2.496	1.073
ENSMUSG00000116151	NA	predicted gene, 49535 [Source:MGI Symbol;Acc:MGI:6155237]	NA	-	-	NA	NA	0	0	0	0	0	0	0	0	0	0	0	0	0	0	0	0	0	0	0	0	1.157	0	0	0	0	0	0	0	0	0	0	0	0	0	0	0
ENSMUSG00000022715	Tmem114	transmembrane protein 114	74720	16	8409275	-	-	0.914	0.867	0.965	0.949	1.514	0.857	0	1.473	0	0	0.981	1.552	0	0	0	0	0	0.956	0	1.006	1.79	1.129	1.085	0	0	0	0	1.398	1.476	0.89	0.947	0	1.001	0	0	0
ENSMUSG00002076758	NA	7SK RNA [Source:RFAM;Acc:RF00100]	NA	-	-	NA	NA	0	0.867	0	0	0	0	0	0	0	0	0	0	0	0	0	0	0	0	0	0	0	0	0	0	0	0	0	0	0	0	0	0	0	0	0	1.073
ENSMUSG00000039345	Mettl22	methyltransferase like 22	239706	16	8470812	-	-	8.412	8.237	8.095	8.01	8.255	8.158	8.052	8.15	8.222	8.293	8.152	8.005	7.868	8.1	8.295	8.278	7.956	8.139	8.307	8.13	8.228	8.117	8.226	8.028	8.236	7.898	8.306	8.05	8.346	8.067	8.182	8.28	7.98	8.172	8.277	7.942
ENSMUSG00000077557	Gm23706	predicted gene, 23706	115488711	16	-	-	-	2.439	3.073	2.266	1.923	3.226	2.086	3.422	3.542	2.982	2.622	2.554	3.125	3.136	2.171	2.501	2.994	2.323	2.731	2.031	3.01	3.264	2.794	1.698	3.118	2.532	1.567	1.935	2.749	1.877	2.614	1.514	2.807	2.587	2.699	1.921	2.93
ENSMUSG00000022858	Tra2b	transformer 2 beta	20462	16	22244551	3040	Spliceosome	12.635	12.656	12.687	12.704	12.667	12.774	12.755	12.822	12.814	12.905	12.876	12.852	12.583	12.543	12.373	12.822	12.695	12.802	12.734	12.711	12.198	12.689	12.963	12.933	12.481	12.512	12.441	12.881	12.868	12.827	12.875	12.825	12.867	12.977	12.95	12.938
ENSMUSG00000082241	NA	G protein subunit gamma 5, pseudogene [Source:MGI Symbol;Acc:MGI:3783217]	NA	-	-	NA	NA	2.846	3.073	1.538	0.949	1.92	2.338	1.969	1.473	3.441	1.443	0.981	1.552	1.69	3.198	2.501	2.801	1.586	1.933	2.619	2.008	3.733	1.755	2.951	2.43	2.532	1.98	2.253	1.398	3.173	0.89	2.495	2.322	2.81	1.501	0.948	2.704
ENSMUSG00000116857	NA	predicted gene, 49582 [Source:MGI Symbol;Acc:MGI:6214981]	NA	-	-	NA	NA	0	0	0	0	0	0	0	0	0	0	0	0	0	0	0	0	0	0	0	0	0	0	0	0	0	0.987	0	0	0	0	0	0	0	0	0	0
ENSMUSG00000013089	Etv5	ets variant 5	104156	16	22381312	520205215	Prostate cancer,Transcriptional misregulation in cancer	13.091	13.102	13.172	13.308	13.295	13.234	12.954	13.035	13.011	13.121	13.11	13.128	13.2	13.232	13.265	13.297	13.332	13.291	13.055	13.076	13.132	13.222	13.132	13.153	13.201	13.212	13.157	13.427	13.409	13.409	13.089	13.08	13.151	13.235	13.245	13.212
ENSMUSG00000057880	Abat	4-aminobutyrate aminotransferase	268860	16	8513428	2.50003e+32	Alanine, aspartate and glutamate metabolism,beta-Alanine metabolism,Butanoate metabolism,GABAergic synapse,Metabolic pathways,Propanoate metabolism,Valine, leucine and isoleucine degradation	5.756	6.216	5.575	5.542	5.676	5.562	5.419	5.225	4.887	5.567	5.518	5.308	6.579	6.681	6.668	6.315	5.956	6.269	5.898	5.655	5.937	5.669	5.717	5.886	7.156	7.123	7.262	6.342	6.065	6.447	6.478	6.357	6.412	6.413	6.449	6.29
ENSMUSG00002075670	NA		NA	-	-	NA	NA	1.869	1.405	1.948	1.516	0.947	1.78	0.979	0	0.99	0	0.981	1.962	2.447	1.738	2.721	1.58	2.001	1.526	1.021	1.006	1.79	1.755	1.698	1.068	1.543	3.298	2.253	0.862	2.448	0.89	0.947	1	2.002	1.501	1.515	1.073
ENSMUSG00000083505	NA	predicted gene 7541 [Source:MGI Symbol;Acc:MGI:3648278]	NA	-	-	NA	NA	4.003	3.74	3.521	2.909	2.907	2.905	3.285	1.873	1.984	1.839	3.425	2.956	4.47	3.371	3.492	3.453	3.586	3.724	1.021	2.817	2.229	3.022	3.318	3.29	3.402	3.882	3.244	2.915	2.856	3.874	2.495	2.807	2.81	3.208	2.237	2.108
ENSMUSG00000116095	NA	predicted gene, 49549 [Source:MGI Symbol;Acc:MGI:6155257]	NA	-	-	NA	NA	1.869	2.356	3.259	2.718	3.075	2.086	1.969	1.473	2.568	1.839	2.554	1.962	2.447	2.504	0.95	1.58	3.001	2.251	1.021	1.006	2.837	2.523	2.725	1.068	1.953	2.784	2.924	2.749	2.856	1.437	2.715	2.585	0	0	1.921	2.108
ENSMUSG00000043140	Tmem186	transmembrane protein 186	66690	16	8633730	-	-	9.383	9.31	9.404	9.429	9.515	9.45	9.693	9.718	9.734	9.528	9.502	9.597	9.407	9.274	9.243	9.518	9.491	9.475	9.545	9.615	9.429	9.493	9.49	9.403	9.423	9.313	9.366	9.514	9.589	9.641	9.683	9.773	9.666	9.482	9.539	9.562
ENSMUSG00000022861	Dgkg	diacylglycerol kinase, gamma	110197	16	22466568	5.61006e+27	Choline metabolism in cancer,Glycerolipid metabolism,Glycerophospholipid metabolism,Metabolic pathways,Phosphatidylinositol signaling system,Phospholipase D signaling pathway	3.538	3.208	3.934	2.499	3.226	3.424	3.422	2.443	2.305	3.126	3.136	3.277	2.715	3.792	2.912	2.316	3.001	2.922	2.031	2.594	2.565	2.523	3.472	1.676	3.402	3.56	3.62	3.974	3.845	3.254	3.074	2.322	2.324	3.583	2.716	3.297
ENSMUSG00000089874	9230117E06Rik	RIKEN cDNA 9230117E06 gene	78082	16	22511479	NA	NA	0	0.867	0.965	0.949	1.514	0	1.558	0	0	0.895	0	0.975	0	0	0	0.996	0	0	0	0	0	0	0	0	0	0	0	0	1.476	0	0.947	0	0	0	0.948	0
ENSMUSG00000116847	NA	predicted gene, 30251 [Source:MGI Symbol;Acc:MGI:5589410]	NA	-	-	NA	NA	0.914	0.867	0.965	0.949	0	0	1.558	1.473	1.571	0	0	0	0	0	0	1.995	0	0	0	1.592	1.157	1.755	1.085	0	0	0	0.957	0.862	0.919	0.89	0	1.585	0	0	0	0
ENSMUSG00000099071	Mir8095	microRNA 8095	102465887	16	22532055	-	-	0	0.867	0	0	0	0	0	0	0	0	0	0	0	0	0	1.58	0	0	0	1.006	0	0	0	0	0	0	0	0	0	0	0	0	0	0	0	0
ENSMUSG00000116580	NA	predicted gene 9525 [Source:MGI Symbol;Acc:MGI:3779934]	NA	-	-	NA	NA	0.914	1.796	0.965	0	0.947	0	1.969	0.917	0.99	0.895	0.981	0	1.69	0	0	0	1.586	0	2.355	2.331	2.565	1.129	1.085	0	0	0	0	0	0	0.89	0	1	2.002	0	0.948	0
ENSMUSG00000116738	NA	predicted gene, 49565 [Source:MGI Symbol;Acc:MGI:6214954]	NA	-	-	NA	NA	1.469	1.405	0.965	0.949	1.514	0.857	1.558	0	0	1.443	2.554	0.975	0	1.116	0	1.58	0	1.933	0	0	1.79	2.19	0	1.676	0.969	0.987	0	1.398	2.191	0.89	0.947	1	1.587	2.699	0.948	1.681
ENSMUSG00000089663	NA	predicted gene 15651 [Source:MGI Symbol;Acc:MGI:3783095]	NA	-	-	NA	NA	4.354	4.73	4.456	5.146	4.357	4.517	4.353	4.359	4.302	5.246	4.549	4.905	5.195	4.211	4.657	4.163	4.001	4.307	3.738	3.818	4.187	3.686	4.062	4.52	4.694	5.183	4.617	4.764	5.048	4.949	4.597	5.209	4.251	4.402	5.066	4.457
ENSMUSG00000022711	Pmm2	phosphomannomutase 2	54128	16	8637706	5.10052e+16	Amino sugar and nucleotide sugar metabolism,Biosynthesis of cofactors,Fructose and mannose metabolism,Metabolic pathways	8.998	8.893	8.887	9.186	9.303	9.168	9.529	9.556	9.572	9.459	9.42	9.361	8.919	8.835	8.821	9.243	9.275	9.142	9.628	9.706	9.749	9.686	9.575	9.638	9.056	8.973	9.091	9.368	9.22	9.365	9.73	9.585	9.616	9.657	9.696	9.631
ENSMUSG00002076030	NA	7SK RNA [Source:RFAM;Acc:RF00100]	NA	-	-	NA	NA	0	0	0	0	0	0	0	0	0	0	0	0	0	0	0	0	1.001	0	0	0	0	0	0	0	0	0	0	0	0	0	0	0	0	0	0	0
ENSMUSG00000116603	NA	predicted gene 8118 [Source:MGI Symbol;Acc:MGI:3648798]	NA	-	-	NA	NA	1.469	1.796	0	0	0	1.391	2.551	0.917	2.305	0.895	0	0	2.118	1.116	0	0	0	0	1.021	1.006	1.79	0	2.126	0	0	0	0	0	0	0	1.514	1	2.324	0	0.948	0
ENSMUSG00000033501	Crygs	crystallin, gamma S	12970	16	22805202	-	-	0.914	2.103	1.538	2.239	1.514	2.739	3.285	3.304	3.566	3.126	2.292	2.282	2.447	1.116	0.95	0.996	1.586	0.956	0	2.008	2.229	1.129	1.698	1.676	0.969	0	0	0.862	0.919	1.437	2.906	2	0	0	0.948	1.681
ENSMUSG00000008393	Carhsp1	calcium regulated heat stable protein 1	52502	16	8658586	-	-	9.454	9.452	9.517	9.247	9.305	9.21	9.078	9.308	9.169	9.396	9.302	9.372	10.369	10.322	10.383	9.863	9.939	9.927	9.914	9.924	9.967	9.927	9.842	9.853	10.061	10.001	10.077	9.667	9.653	9.622	9.486	9.467	9.47	9.498	9.455	9.457
ENSMUSG00000107252	Gm5767	predicted gene 5767	436336	16	8680769	-	-	3.742	3.444	1.948	3.49	3.226	3.311	3.547	2.851	3.151	3.126	3.425	3.761	2.447	3.371	3.713	2.579	3.001	2.511	3.738	3.332	4.37	3.392	3.318	2.697	3.642	3.676	2.733	3.198	2.856	3.597	3.601	3.585	2.587	3.788	3.075	3.832
ENSMUSG00000004462	Tbccd1	TBCC domain containing 1	70573	16	22813213	-	-	9.387	9.404	9.449	9.586	9.506	9.433	9.37	9.443	9.294	9.541	9.405	9.555	9.508	9.521	9.397	9.477	9.459	9.708	9.321	9.393	9.342	9.466	9.51	9.537	9.416	9.469	9.448	9.486	9.571	9.507	9.541	9.264	9.376	9.515	9.512	9.517
ENSMUSG00000004460	Dnajb11	DnaJ heat shock protein family (Hsp40) member B11	67838	16	22857844	4141	Protein processing in endoplasmic reticulum	9.722	9.688	9.835	9.853	9.803	9.928	9.956	9.973	9.993	10.054	10.024	10.053	10.113	9.984	10.011	10.196	10.122	10.157	10.093	10.131	10.142	10.223	10.163	10.158	9.768	9.787	9.853	9.917	9.91	9.961	9.928	9.847	9.951	10.068	10.015	9.954
ENSMUSG00000116831	Gm30505	predicted gene, 30505	102632430	16	22874982	NA	NA	3.538	2.103	2.939	2.718	2.716	2.905	2.772	2.661	1.571	3.5	3.55	2.543	2.118	3.001	2.912	1.995	1.001	2.731	1.612	3.01	2.837	2.523	2.456	3.118	2.532	1.98	1.935	2.749	1.877	1.832	1.514	2	3.002	3.057	3.487	3.297
ENSMUSG00000022710	Usp7	ubiquitin specific peptidase 7	252870	16	8688721	40680516905203	Epstein-Barr virus infection,FoxO signaling pathway,Viral carcinogenesis	13.692	13.712	13.75	13.676	13.645	13.705	13.578	13.7	13.671	13.636	13.664	13.631	13.674	13.702	13.673	13.655	13.61	13.695	13.566	13.555	13.272	13.423	13.549	13.57	13.726	13.718	13.706	13.75	13.773	13.757	13.583	13.526	13.566	13.561	13.528	13.533
ENSMUSG00000022868	Ahsg	alpha-2-HS-glycoprotein	11625	16	22892014	-	-	4.687	3.985	4.74	3.711	4.147	4.106	4.353	4.296	4.373	4.315	3.772	3.761	3.728	4.211	4.547	4.517	3.586	4.003	3.845	4.259	3.066	3.392	3.318	4.032	2.532	2.563	2.733	3.638	3.548	4.033	3.899	4.087	2.81	3.057	4.22	3.94
ENSMUSG00000084737	Gm25805	predicted gene, 25805	115488742	16	-	-	-	3.834	4.058	3.636	3.81	3.987	3.719	3.133	3.839	3.681	3.605	3.872	3.654	3.308	3.525	3.992	4.163	4.461	3.618	3.497	3.711	2.565	2.794	3.611	3.582	3.941	3.975	4.56	3.198	3.434	3.491	3.486	4.248	3.81	4.05	3.226	3.94
ENSMUSG00000022507	1810013L24Rik	RIKEN cDNA 1810013L24 gene	69053	16	8830099	-	-	10.927	10.987	11.036	11.052	11.045	11.019	11.148	11.285	11.227	11.102	11.167	11.086	10.977	10.994	10.841	11.166	11.119	11.174	11.112	11.148	10.784	11.013	11.179	11.13	10.718	10.731	10.681	11.155	11.103	11.089	11.2	11.123	11.117	11.151	11.123	11.138
ENSMUSG00002075441	NA	5S ribosomal RNA [Source:RFAM;Acc:RF00001]	NA	-	-	NA	NA	1.469	1.405	1.948	2.239	1.92	1.391	1.969	1.873	1.571	2.149	2.292	0.975	2.118	2.171	1.518	2.316	1.586	2.251	3.497	3.47	3.264	3.686	2.126	3.118	1.543	0.987	2.513	2.562	1.476	1.832	2.236	3.7	2.587	3.788	2.237	1.073
ENSMUSG00000068674	NA	predicted gene 10247 [Source:MGI Symbol;Acc:MGI:3641838]	NA	-	-	NA	NA	7.496	7.394	6.884	6.804	6.269	6.986	7.459	7.264	7.526	6.21	6.248	6.535	7.654	7.958	7.572	6.516	6.341	6.121	7.326	7.171	7.609	6.654	7.209	6.732	7.476	7.566	7.557	6.357	6.176	6.581	6.812	7.149	7.454	6.474	6.608	6.6
ENSMUSG00000116525	NA	predicted gene, 30371 [Source:MGI Symbol;Acc:MGI:5589530]	NA	-	-	NA	NA	0.914	0	1.948	0.949	0	0.857	1.558	1.473	1.984	2.149	0.981	1.552	1.08	1.738	2.241	1.58	1.586	1.526	0	1.592	1.157	1.755	1.085	1.676	1.543	2.563	2.513	0	1.476	2.397	2.715	2.322	2.002	2.699	1.515	1.073
ENSMUSG00000116352	NA	predicted gene, 49447 [Source:MGI Symbol;Acc:MGI:6155096]	NA	-	-	NA	NA	0	0	0	0	0	0	0	0	0	0	0	0	0	0	0	0	0	0	0	0	0	0	0	0	0	0	0	0	0	0	0	0	1.001	0	0	1.681
ENSMUSG00000116426	NA	predicted gene, 30567 [Source:MGI Symbol;Acc:MGI:5589726]	NA	-	-	NA	NA	0	0	0	0	0.947	0	0.979	1.473	0	1.443	0	0.975	2.118	1.116	0.95	1.58	1.586	1.526	0	1.006	1.157	0	0	1.068	0	0	0	0.862	1.877	0	0.947	1.585	1.001	0	0	2.108
ENSMUSG00000116469	NA	predicted gene, 49448 [Source:MGI Symbol;Acc:MGI:6155097]	NA	-	-	NA	NA	3.299	3.331	3.396	2.718	0	2.905	1.969	2.443	1.571	1.839	3.136	1.552	4.54	4.299	3.812	4.452	4.171	4.085	3.497	2.817	4.745	4.039	3.472	4.126	3.642	2.977	3.093	2.562	3.173	3.597	3.601	3.322	3.588	3.468	2.907	1.681
ENSMUSG00000116348	NA	predicted gene, 18722 [Source:MGI Symbol;Acc:MGI:5010907]	NA	-	-	NA	NA	6.994	6.712	6.725	6.678	6.216	6.91	6.878	6.969	6.774	6.383	6.663	6.808	6.948	6.525	7.118	6.774	6.571	6.705	7.128	6.818	7.037	6.671	6.749	6.592	7.355	6.559	7.244	6.595	6.564	6.201	6.751	6.942	7.025	6.971	6.871	6.648
ENSMUSG00000116123	NA	predicted gene, 49451 [Source:MGI Symbol;Acc:MGI:6155103]	NA	-	-	NA	NA	1.469	2.103	0	2.239	1.92	2.553	0.979	1.873	0.99	2.405	0.981	0	2.118	2.171	2.241	3.163	3.171	1.933	2.355	2.008	2.565	1.129	2.126	2.923	1.543	0	2.513	1.788	2.191	1.832	0.947	1	1.587	0.938	2.716	1.681
ENSMUSG00000022871	Fetub	fetuin beta	59083	16	22918381; 22920221	-	-	7.199	7.14	6.884	6.611	6.464	6.734	5.866	5.785	6.265	6.353	6.563	6.254	4.957	5.172	5.424	5.202	4.859	5.198	3.036	4.259	4.37	4.629	3.318	4.449	4.399	5.144	4.502	4.888	4.365	5.204	3.806	3	4.09	4.05	4.291	4.221
ENSMUSG00000039209	Rpl39l	ribosomal protein L39-like	68172	16	10170227	301005171	Coronavirus disease - COVID-19,Ribosome	8.942	8.935	8.919	8.427	8.474	8.433	8.368	8.267	8.306	8.157	8.252	8.458	7.049	7.08	6.987	6.163	6.287	6.466	5.04	4.965	4.81	5.047	5.777	5.174	6.783	6.904	6.833	6.701	6.73	6.705	6.002	6.357	6.003	6.214	6.216	5.894
ENSMUSG00000115943	NA	predicted gene, 49455 [Source:MGI Symbol;Acc:MGI:6155110]	NA	-	-	NA	NA	6.11	6.082	6.101	6.107	6.287	5.703	6.317	6.4	6.609	6.353	6.389	5.928	4.85	4.739	5.111	5.485	5.783	5.667	5.325	6.033	5.613	5.527	5.777	6.219	5.33	5.144	5.722	5.669	5.452	5.776	5.938	5.614	5.861	5.399	6.044	5.565
ENSMUSG00000022877	Hrg	histidine-rich glycoprotein	94175	16	22951071	-	-	1.469	2.571	0	2.239	2.496	3.188	1.558	0	2.568	1.839	1.972	1.552	1.08	1.116	0.95	1.58	1.001	0.956	2.355	2.594	1.79	1.755	0	1.068	0	0.987	0.957	0.862	1.877	0	1.92	2.807	2.587	2.479	1.921	2.704
ENSMUSG00000039200	Atf7ip2	activating transcription factor 7 interacting protein 2	75329	16	10192905	-	-	9.249	9.16	9.379	9.417	9.411	9.499	9.498	9.742	9.678	9.466	9.401	9.429	8.698	8.812	8.517	9.037	8.92	9.239	9.19	9.096	8.698	8.824	9.027	9.333	8.81	8.738	8.823	9.204	9.078	9.051	9.142	9.18	9.163	8.994	9.061	9.03
ENSMUSG00000089563	Gm24667	predicted gene, 24667	115488677	16	-	-	-	3.643	3.648	3.934	4.072	3.987	4.037	2.964	4.159	3.981	2.977	4.052	3.953	2.447	4.017	2.721	2.316	3.908	3.378	3.497	3.595	3.264	2.523	3.738	3.118	2.532	4.367	3.62	3.54	3.173	2.397	4.146	3.17	3.324	3.881	3.226	4.133
ENSMUSG00000116187	NA	predicted gene, 49456 [Source:MGI Symbol;Acc:MGI:6155112]	NA	-	-	NA	NA	5.527	5.633	5.486	5.57	5.45	5.485	5.514	6.078	5.787	5.035	5.94	5.594	5.195	4.536	4.226	4.385	5.323	5.404	4.683	4.766	4.872	3.93	5.068	4.52	4.846	4.974	4.502	4.848	5.087	4.536	5.321	5.523	5.003	5.005	4.941	5.138
ENSMUSG00002076434	NA		NA	-	-	NA	NA	1.469	0.867	1.948	0	1.92	0	0.979	0	0	0	0	0	1.69	0	1.518	0	0	0	1.612	0	1.157	0	0	0	1.953	0.987	2.253	0	1.476	0	0.947	0	0	0	0	0
ENSMUSG00000060459	Kng2	kininogen 2	385643	16	22985851; 22987334	4.02204e+43	African trypanosomiasis,cGMP-PKG signaling pathway,Chagas disease,Complement and coagulation cascades,Inflammatory mediator regulation of TRP channels,Neuroactive ligand-receptor interaction,Pathways in cancer,Regulation of actin cytoskeleton,Sphingolipid signaling pathway	1.869	0.867	0	2.499	1.514	2.338	1.969	2.186	0.99	1.839	1.972	1.962	0	1.116	1.518	1.58	1.001	1.526	3.497	2.331	1.79	2.19	2.725	2.697	0.969	0	0.957	1.788	3.023	1.832	2.495	3	2.002	2.221	2.237	2.436
ENSMUSG00000090021	NA	predicted gene 6493 [Source:MGI Symbol;Acc:MGI:3644797]	NA	-	-	NA	NA	9.606	9.679	9.532	9.748	9.735	9.59	9.612	9.681	9.787	9.721	9.889	9.715	9.864	9.618	9.717	9.646	9.686	9.682	9.764	9.758	9.635	9.79	9.677	9.739	9.653	9.632	9.665	9.87	9.826	9.905	9.785	9.805	9.825	9.926	9.89	9.643
ENSMUSG00000116996	NA	predicted gene 8128 [Source:MGI Symbol;Acc:MGI:3646862]	NA	-	-	NA	NA	0	0	0.965	0	0	0	0	0	0	0	0	0	1.08	0	0	0	0	0	0	0	0	0	0	0	0	0	0	0	0	0	0	0	0	0	0	0
ENSMUSG00000022505	Emp2	epithelial membrane protein 2	13731	16	10281748	-	-	7.072	7.008	7.234	6.451	6.252	6.482	6.089	6.04	6.149	6.702	6.372	6.55	8.079	8.118	8.256	7.26	7.469	7.411	7.149	7.669	7.285	7.257	7.165	7.188	8.299	8.42	8.36	7.594	7.556	7.762	7.613	7.554	7.526	7.635	7.675	7.559
ENSMUSG00002076182	NA	U6 spliceosomal RNA [Source:RFAM;Acc:RF00026]	NA	-	-	NA	NA	0	0	0	0	0	0.857	0	0	0	0	0	0	0	0	0	0	0	0	0	0	0	0	3.146	0	0	0	0	0	0	0	0	0	0	0	0.948	0
ENSMUSG00000116637	NA	predicted gene 8130 [Source:MGI Symbol;Acc:MGI:3647919]	NA	-	-	NA	NA	4.154	4.774	4.104	4.6	3.9	3.188	5.089	4.229	4.68	3.882	3.965	4.274	4.608	4.739	4.547	3.453	3.809	3.378	4.498	4.333	4.281	4.039	4.406	3.582	4.746	4.145	4.166	3.638	3.753	3.377	3.707	4.248	4.173	3.881	4.147	3.45
ENSMUSG00000116270	Gm1600	predicted gene 1600	381033	16	10324104	NA	NA	2.182	2.356	2.747	2.909	2.496	0.857	0	1.873	0	0.895	0	2.282	3.844	3.908	4.657	2.579	3.171	3.823	3.206	4.098	3.066	3.392	3.962	3.118	3.941	4.062	3.826	3.063	3.753	3.597	3.899	3.322	3.81	3.344	3.487	3.589
ENSMUSG00000039179	Tekt5	tektin 5	70426	16	10357951	-	-	3.163	2.924	2.527	3.228	3.487	1.391	2.551	3.428	2.568	3.262	2.775	2.282	2.447	2.774	3.08	2.801	3.323	3.241	3.036	3.18	3.066	3.022	2.725	2.923	4.332	3.146	2.253	3.321	2.666	3.377	3.225	3.17	3.172	3.344	1.515	4.133
ENSMUSG00000022503	Nubp1	nucleotide binding protein 1	26425	16	10411937	-	-	10.49	10.514	10.501	10.595	10.617	10.392	10.634	10.601	10.638	10.567	10.568	10.673	10.61	10.676	10.685	10.695	10.761	10.631	10.837	10.838	11.1	10.817	10.758	10.8	10.469	10.429	10.359	10.636	10.741	10.642	10.815	10.717	10.686	10.784	10.702	10.676
ENSMUSG00000050908	Tvp23a	trans-golgi network vesicle protein 23A	383103	16	10420558	-	-	9.794	9.825	9.724	9.806	9.857	9.632	9.872	9.848	9.817	9.85	9.865	9.904	9.886	9.898	10.014	9.947	9.976	9.863	9.996	10.114	10.305	10.032	10.003	10.121	9.729	9.727	9.671	9.925	9.984	9.882	10.022	9.944	9.856	9.982	9.965	9.928
ENSMUSG00000022875	Kng1	kininogen 1	16644	16	23058299	4.02204e+43	African trypanosomiasis,cGMP-PKG signaling pathway,Chagas disease,Complement and coagulation cascades,Inflammatory mediator regulation of TRP channels,Neuroactive ligand-receptor interaction,Pathways in cancer,Regulation of actin cytoskeleton,Sphingolipid signaling pathway	2.846	3.331	2.527	2.239	3.075	1.78	1.558	2.661	1.984	0	1.56	0	2.447	2.774	2.501	2.316	3.001	2.511	1.612	2.594	1.157	1.755	2.725	2.923	1.543	0.987	2.253	0.862	1.877	2.142	0.947	1	1.587	2.221	1.515	1.681
ENSMUSG00000116625	NA	predicted gene 8134 [Source:MGI Symbol;Acc:MGI:3648559]	NA	-	-	NA	NA	3.013	2.103	2.747	2.718	3.075	3.424	3.285	2.851	2.568	2.622	3.288	3.125	3.952	2.504	3.607	3.315	3.461	4.085	3.206	3.917	4.37	4.823	3.146	4.449	3.265	1.98	3.62	3.321	3.753	1.832	2.236	2.585	2.002	3.057	3.807	2.108
ENSMUSG00000022504	Ciita	class II transactivator	12265	16	10480071; 10488177; 10489780	4.61205e+23	Antigen processing and presentation,Influenza A,Primary immunodeficiency,Toxoplasmosis,Tuberculosis	4.154	3.74	3.636	3.99	4.291	4.106	2.964	3.428	3.303	2.81	2.967	3.414	4.395	4.739	4.427	3.163	3.461	3.823	2.619	2.594	2.565	3.686	3.472	3.443	4.583	4.297	4.56	4.117	4.426	4.536	3.806	3.7	4.09	3.968	4.147	3.297
ENSMUSG00000038055	Dexi	dexamethasone-induced transcript	58239	16	10530206	-	-	6.632	6.309	6.672	6.237	6.198	6.241	5.982	5.613	6.088	6.21	5.94	6.29	7.131	7.188	7.147	6.563	6.556	6.419	6.684	6.725	6.771	6.83	6.373	6.525	7.321	7.029	7.171	6.494	6.742	6.705	6.493	6.643	6.511	6.668	6.418	6.755
ENSMUSG00000022884	Eif4a2	eukaryotic translation initiation factor 4A2	13682	16	23107467	3013	RNA transport	14.059	14.097	14.083	13.777	13.753	13.83	13.745	13.736	13.717	13.691	13.66	13.607	14.146	14.172	14.093	13.936	13.852	13.98	13.906	13.888	13.634	13.723	13.89	13.893	13.62	13.664	13.655	13.554	13.531	13.511	13.737	13.674	13.71	13.589	13.555	13.58
ENSMUSG00000088524	Snord2	small nucleolar RNA, C/D box 2	100216532	16	23108952	-	-	7.7	7.408	7.718	7.617	7.853	7.487	7.878	7.812	7.916	7.652	7.731	7.608	7.622	7.641	7.292	7.768	7.674	7.853	7.965	7.799	7.129	7.621	7.879	8.028	7.241	7.24	7.083	7.665	7.73	7.521	7.892	7.882	7.804	7.884	7.668	7.703
ENSMUSG00000064880	Gm24201	predicted gene, 24201	115488690	16	-	-	-	7.778	7.693	7.776	7.704	7.559	7.839	7.666	7.61	7.687	7.689	7.486	7.368	7.732	7.707	7.469	7.615	7.477	7.503	7.633	7.786	7.064	7.268	7.772	7.748	7.346	7.408	7.641	7.425	7.5	7.637	7.823	7.7	7.879	7.495	7.668	7.688
ENSMUSG00002076817	NA		NA	-	-	NA	NA	7.889	7.755	7.969	7.902	7.714	7.899	8.046	7.9	7.898	7.537	7.737	7.497	8.061	8.124	7.654	7.741	7.802	7.533	8.035	7.793	8.025	7.846	8.023	7.791	7.552	7.513	7.919	7.544	7.542	7.567	7.731	7.672	7.703	7.614	7.794	7.719
ENSMUSG00000087935	Snora81	small nucleolar RNA, H/ACA box 81	100217420	16	23110769	-	-	8.224	8.131	8.322	8.318	8.165	8.261	8.276	8.242	8.255	7.977	8.177	7.938	8.349	8.327	8.007	8.01	8.141	7.939	8.367	8.273	8.308	8.166	8.427	8.111	7.942	7.904	8.18	8.023	7.89	7.892	8.241	8.165	8.069	8.135	8.277	8.113
ENSMUSG00000064382	Gm26447	predicted gene, 26447	115488689	16	-	-	-	10.288	9.973	9.965	9.744	9.478	10.212	10.199	10.126	10.047	9.628	9.555	9.701	10.725	10.669	11.115	9.938	10.004	9.718	10.488	10.347	9.934	9.692	10.492	10.097	10.503	10.057	10.775	9.522	9.692	9.632	9.965	10.095	10.286	9.822	9.922	9.732
ENSMUSG00000065208	Gm24616	predicted gene, 24616	115488691	16	-	-	-	8.937	8.908	8.893	8.713	8.745	8.991	8.782	8.613	8.641	8.418	8.54	8.368	8.889	8.948	8.644	8.731	8.746	8.645	8.695	8.562	7.926	8.252	8.758	8.585	8.4	8.536	8.546	8.407	8.5	8.593	8.518	8.362	8.412	8.226	8.357	8.311
ENSMUSG00000022881	Rfc4	replication factor C (activator 1) 4	106344	16	23113947	30300342003430	DNA replication,Mismatch repair,Nucleotide excision repair	10.116	10.176	10.005	10.062	10.049	9.949	10.094	10.112	10.033	10.253	10.258	10.2	10.074	10.079	9.869	10.055	9.974	10.081	9.811	9.793	9.604	9.851	9.709	9.834	9.812	10.007	10.045	10.054	10.147	10.102	10.043	9.904	9.885	9.993	9.981	10.084
ENSMUSG00000116733	NA	RIKEN cDNA 6330408M09 gene [Source:MGI Symbol;Acc:MGI:1917999]	NA	-	-	NA	NA	5.076	5.312	5.324	5.146	5.144	5.511	4.914	5.475	4.98	5.035	4.608	4.996	5.238	4.86	5.187	5.452	5.001	5.527	5.432	5.566	5.147	5.147	5.291	4.937	5.462	5.366	5.5	5.47	5.087	5.558	4.983	4.807	5.132	5.005	5.066	5.308
ENSMUSG00000116540	NA	predicted gene, 49624 [Source:MGI Symbol;Acc:MGI:6215048]	NA	-	-	NA	NA	1.469	1.405	2.266	0.949	1.92	1.391	0.979	2.443	0.99	0.895	0.981	0	2.941	1.738	1.925	0.996	1.586	1.526	2.031	1.006	2.229	2.523	2.456	1.676	0	2.301	2.513	1.788	2.191	1.832	2.715	2	2.81	0	2.237	3.125
ENSMUSG00000022878	Adipoq	adiponectin, C1Q and collagen domain containing	11450	16	23146535	3.32004e+28	Adipocytokine signaling pathway,AMPK signaling pathway,Longevity regulating pathway,Non-alcoholic fatty liver disease,PPAR signaling pathway,Type II diabetes mellitus	0	0	0	0.949	0.947	0	1.969	1.473	0.99	1.443	1.56	2.282	1.08	1.116	1.518	2.994	2.586	2.922	3.622	3.595	3.438	3.686	2.725	2.102	0	0	0.957	3.638	3.932	3.118	3.707	3.907	3.91	3.208	3.075	4.133
ENSMUSG00000068463	C730014E05Rik	RIKEN cDNA C730014E05 gene	105246089	16	23175279	NA	NA	2.846	2.759	3.396	2.718	2.716	2.905	0.979	2.186	1.571	3.386	1.972	1.552	3.462	2.504	3.08	1.58	3.001	2.922	2.355	1.592	1.79	1.755	1.085	1.068	2.532	0.987	3.62	1.788	3.173	3.254	1.92	3	2.002	1.905	2.716	2.93
ENSMUSG00000084299	NA	predicted pseudogene 6630 [Source:MGI Symbol;Acc:MGI:3644672]	NA	-	-	NA	NA	0.914	0	0	0	1.514	0	0.979	0	0	0	0	0	0	0	0	0.996	1.586	0	2.031	1.006	0	0	0	0	0.969	0	0	0	0	0	0	1	0	0	0	0
ENSMUSG00000081988	NA	predicted gene 15746 [Source:MGI Symbol;Acc:MGI:3783188]	NA	-	-	NA	NA	0	0	0	0	0	0	0.979	0	0	0	0.981	0	0	0	0	0	0	0.956	0	0	0	0	0	0	0	0	0	0	0	0	0	0	0	0	0	0
ENSMUSG00000045231	BC106179	cDNA sequence BC106179	320099	16	23221523	NA	NA	5.286	5.833	5.455	5.679	5.45	5.165	4.96	4.59	5.024	5.458	5.093	4.858	5.473	5.388	5.655	4.947	5.211	5.234	4.287	4.655	4.988	4.629	4.803	4.588	5.523	5.589	5.98	4.764	5.51	5.204	4.356	4.087	4.462	4.05	4.357	4.528
ENSMUSG00000022885	St6gal1	beta galactoside alpha 2,6 sialyltransferase 1	20440	16	23224739; 23226020; 23290469	5100051401100	Metabolic pathways,N-Glycan biosynthesis,Other types of O-glycan biosynthesis	8.617	8.634	8.477	8.249	8.197	8.003	7.74	7.63	7.594	7.901	7.808	7.881	8.551	8.504	8.69	7.826	7.716	7.899	7.416	7.648	7.748	7.246	7.574	7.748	8.627	8.646	8.617	7.991	8.059	7.86	6.937	7.149	7.069	7.308	7.242	7.129
ENSMUSG00000033383	Rtp1	receptor transporter protein 1	239766	16	23429132	-	-	0	0	0	0	0	0	0	0	0	0	0	0	0	0	0	0	0	0	1.021	0	0	0	0	0	0	0	0	0	0	0	0	0	0	0	0	0
ENSMUSG00000022887	Masp1	mannan-binding lectin serine peptidase 1	17174	16	23451784; 23468360	46100515005171	Complement and coagulation cascades,Coronavirus disease - COVID-19,Staphylococcus aureus infection	1.469	1.796	1.538	1.923	1.92	1.391	1.969	0.917	0.99	2.149	0.981	1.552	2.447	3.198	3.231	2.801	2.323	2.922	2.031	2.594	1.79	2.19	1.698	0	1.543	0.987	2.733	2.562	1.877	2.614	2.906	2	2.002	1.905	1.515	1.073
ENSMUSG00000116481	NA	predicted gene, 49514 [Source:MGI Symbol;Acc:MGI:6155207]	NA	-	-	NA	NA	2.182	2.924	0	0.949	0.947	1.78	2.772	1.873	0	0	0	1.552	0	1.116	0.95	0	1.001	0.956	2.031	2.008	2.837	2.523	2.126	0	1.953	0.987	0	0	0.919	0	0.947	0	2.587	0.938	0	0
ENSMUSG00000109783	NA	predicted gene 45338 [Source:MGI Symbol;Acc:MGI:5791174]	NA	-	-	NA	NA	0	0	0	0	0	0	0	0.917	0	0	0.981	0.975	0	0	0.95	0.996	1.001	1.526	0	1.592	0	0	0	1.068	0	0	0	0.862	1.476	0	1.514	0	1.001	0	0	1.073
ENSMUSG00000033355	Rtp4	receptor transporter protein 4	67775	16	23609918	-	-	0	0	0	0.949	0	0.857	0	0	0.99	0.895	0	0	0	0	0	0.996	0	0	0	0	0	0	1.085	1.676	0	0	0.957	0.862	0	0.89	1.514	0	1.001	0	0.948	1.073
ENSMUSG00000083681	NA	predicted gene 6640 [Source:MGI Symbol;Acc:MGI:3646353]	NA	-	-	NA	NA	7.216	7.008	7.028	7.263	7.286	7.143	7.393	7.508	7.255	7.14	7.007	7.079	6.948	7.004	6.514	7.059	7.057	7.061	7.344	7.25	7.456	6.946	7.263	7.144	6.926	7.018	6.891	6.902	7.175	6.861	7.102	7.257	7.193	7.083	6.981	7.228
ENSMUSG00000004366	Sst	somatostatin	20604	16	23889580	4.02404e+18	cAMP signaling pathway,Gastric acid secretion,Growth hormone synthesis, secretion and action,Neuroactive ligand-receptor interaction	0	0	0	0	0	0	0	0	0	1.443	1.56	0	0	1.116	0	0	0	0	1.021	0	1.157	0	1.085	1.068	0	0	0	0	0	0	0	0	0	0	0	1.073
ENSMUSG00000047531	Rtp2	receptor transporter protein 2	224055	16	23925547	-	-	0	0	1.538	0.949	0	0	0.979	0	0	0.895	0	0.975	0	0	0	0	0	0	0	0	0	0	1.085	0	0	0.987	0.957	0.862	0.919	0	0	0	0	0	0	0
ENSMUSG00000022508	Bcl6	B cell leukemia/lymphoma 6	12053	16	23965049	40680520205207	Chemical carcinogenesis - receptor activation,FoxO signaling pathway,Transcriptional misregulation in cancer	6.707	6.677	6.751	6.405	6.479	6.374	5.514	6.188	5.652	6.498	6.355	6.442	5.824	5.805	6.343	5.637	5.702	5.889	4.897	4.711	4.745	5.194	5.291	5.804	6.832	6.449	6.655	6.427	6.279	6.404	5.675	5.585	5.212	6.178	5.982	6.14
ENSMUSG00000110291	NA	predicted gene, 37419 [Source:MGI Symbol;Acc:MGI:5610647]	NA	-	-	NA	NA	2.182	3.073	2.266	2.718	1.514	1.78	1.558	2.443	2.568	2.405	2.292	1.552	1.69	1.116	1.925	0	0	0	1.612	1.006	0	1.755	0	0	2.532	1.567	3.093	1.788	2.856	1.832	0.947	1	1.001	3.344	2.716	2.108
ENSMUSG00000116290	NA	predicted gene, 49518 [Source:MGI Symbol;Acc:MGI:6155211]	NA	-	-	NA	NA	0	0	0	0	0	0	0	0.917	0	0	0.981	0	0	0	0	0	0	0	0	0	0	0	0	0	0	0	0	0	0	0	0	0	1.587	0	0	0
ENSMUSG00000115919	NA	predicted gene, 31583 [Source:MGI Symbol;Acc:MGI:5590742]	NA	-	-	NA	NA	0	0	0	0	0	0	0.979	0	0	0.895	0	0	0	0	0	0	0	0	0	0	0	0	1.085	0	0	0	0	0	0.919	0.89	0.947	0	1.001	0	0	0
ENSMUSG00000115852	NA	predicted gene, 52969 [Source:MGI Symbol;Acc:MGI:6388851]	NA	-	-	NA	NA	4.829	3.55	3.396	3.99	3.987	3.311	4.42	3.926	4.15	4.597	3.55	3.953	4.395	4.606	4.71	4.748	4.859	5.198	5.288	5.259	5.29	4.139	5.068	4.652	3.848	4.223	4.87	4.579	5.16	4.243	4.94	4.755	4.588	5.161	4.483	4.721
ENSMUSG00000116173	NA	predicted gene, 32126 [Source:MGI Symbol;Acc:MGI:5591285]	NA	-	-	NA	NA	0.914	0	0.965	1.923	0.947	0.857	0.979	0	0.99	1.443	1.56	0.975	0	0	1.518	0	2.809	0.956	0	0	0	0	0	0	4.028	0.987	0	0.862	0.919	2.142	2.236	2.322	1.001	0.938	0.948	0
ENSMUSG00000115869	NA	predicted gene, 31814 [Source:MGI Symbol;Acc:MGI:5590973]	NA	-	-	NA	NA	0	0	0	0	0	0	0.979	0.917	1.571	0	0	0	1.69	0	0	0	2.586	0.956	1.021	1.006	1.157	0	0	0	0	0	0	0	1.476	0.89	0.947	0	0	1.501	0	0
ENSMUSG00000116785	NA	predicted gene, 41434 [Source:MGI Symbol;Acc:MGI:5624319]	NA	-	-	NA	NA	0	0.867	0	0	0	0	0	0	0.99	0	0	0	0	0	0	0	0	0	0	0	0	0	0	0	0	0	0	0.862	0	0	0	0	0	0	0	0
ENSMUSG00000033306	Lpp	LIM domain containing preferred translocation partner in lipoma	210126	16	24393349; 24448090; 24721854	-	-	10.095	10.098	10.223	10.151	10.134	10.158	9.879	9.943	10.055	10.05	10.137	10.115	10.521	10.479	10.377	10.603	10.596	10.606	10.814	10.764	10.595	10.689	10.846	10.802	10.019	9.986	9.933	10.345	10.399	10.32	10.636	10.536	10.537	10.615	10.672	10.638
ENSMUSG00000068663	Clec16a	C-type lectin domain family 16, member A	74374	16	10545338	-	-	10.278	10.345	10.244	10.409	10.587	10.182	10.292	10.255	10.168	10.33	10.148	10.256	10.037	9.917	9.786	10.236	10.552	10.31	10.103	10.061	10.074	10.411	10.107	10.244	10.114	9.989	10.062	10.369	10.41	10.418	10.246	10.088	10.232	10.41	10.435	10.514
ENSMUSG00000087861	Gm24440	predicted gene, 24440	115488686	16	-	-	-	2.657	2.356	2.747	2.499	2.907	2.086	2.289	1.873	1.984	2.405	0.981	0.975	2.118	2.504	2.241	1.995	2.323	2.922	1.612	2.008	1.157	2.523	2.725	2.102	1.543	2.784	0.957	2.347	1.476	2.614	0.947	3.459	1.001	2.479	2.496	2.436
ENSMUSG00000116875	NA	mortality factor 4 like 1, pseudogene 1 [Source:MGI Symbol;Acc:MGI:3612158]	NA	-	-	NA	NA	11.629	11.614	11.547	11.644	11.517	11.589	11.644	11.618	11.598	11.546	11.614	11.622	11.485	11.513	11.464	11.466	11.444	11.447	11.269	11.288	11.15	11.217	11.314	11.291	11.38	11.382	11.427	11.407	11.412	11.423	11.322	11.3	11.37	11.231	11.317	11.334
ENSMUSG00000065494	Mir28a	microRNA 28a	723830	16	52123524	5206	MicroRNAs in cancer	0.914	0.867	0.965	0.949	0	0	0.979	0	0	1.443	0	0	0	0	1.518	0	1.586	0	0	0	0	0	2.126	2.102	0	0.987	0	0	0.919	0.89	2.236	1	1.001	0.938	0	0
ENSMUSG00000077602	Gm22672	predicted gene, 22672	115486014	16	-	-	-	0.914	0.867	0	0	1.514	1.391	0.979	1.873	1.571	1.839	2.554	1.552	0	0	0.95	1.58	2.001	0.956	0	0	1.157	1.755	1.085	1.068	1.543	0	0	0.862	1.476	2.397	1.514	1.585	2.002	1.501	0	1.681
ENSMUSG00000096960	A230028O05Rik	RIKEN cDNA A230028O05 gene	319487	16	25059638	NA	NA	0.914	2.356	1.538	2.239	2.907	2.553	1.558	2.443	1.571	1.839	2.292	3.125	0	0	0	0.996	1.001	0.956	1.021	0	2.837	0	1.698	1.068	0.969	2.301	0.957	2.347	1.476	2.142	1.92	2	1.587	0	2.237	2.436
ENSMUSG00000087384	NA	predicted gene 15558 [Source:MGI Symbol;Acc:MGI:3783007]	NA	-	-	NA	NA	3.299	4.058	3.742	3.365	4.291	4.297	3.769	4.359	4.302	4.597	4.963	4.122	3.844	3.371	2.912	2.316	3.809	3.503	3.738	4.655	4.453	4.484	4.803	4.032	3.642	4.145	3.62	4.047	4.165	4.176	4.481	4	4.003	5.085	4.804	5.092
ENSMUSG00000048399	Tprg	transformation related protein 63 regulated	71338	16	25286816	-	-	0	0	0	0.949	0.947	0	0	0	0	0	0	0	0	0	0	0	1.001	0	0	0	0	0	0	0	0	0	0	0	0	0	0	0	0	0	0	0
ENSMUSG00000116828	NA	predicted gene, 18896 [Source:MGI Symbol;Acc:MGI:5011081]	NA	-	-	NA	NA	0	0	0	0	0	0	0	0	0	0	0	0	0	0	0	0	0	0	0	0	0	0	1.698	0	0	0.987	0	0	0.919	0.89	0	1	0	1.501	0	1.073
ENSMUSG00000038037	Socs1	suppressor of cytokine signaling 1	12703	16	10783808	4.12004e+43	Growth hormone synthesis, secretion and action,Insulin signaling pathway,JAK-STAT signaling pathway,MicroRNAs in cancer,Osteoclast differentiation,Prolactin signaling pathway,Toxoplasmosis,Type II diabetes mellitus,Ubiquitin mediated proteolysis	6.348	6.294	6.438	6.201	6.675	6.209	6.603	6.289	6.149	5.893	5.917	6.505	6.475	6.431	6.933	6.485	6.428	6.45	6.063	5.792	6.338	6.473	6.354	6.418	6.397	6.603	6.759	6.173	5.966	5.945	6.179	6.17	5.81	6.266	5.895	6.14
ENSMUSG00000043050	Tnp2	transition protein 2	21959	16	10787934	-	-	1.469	0	0	1.516	0	0.857	0	0	0.99	1.443	0	1.962	2.118	1.116	1.518	0.996	2.323	1.933	1.021	0	0	1.755	0	2.102	1.543	0	1.935	0	0.919	1.832	0.947	1.585	0	1.501	0.948	1.681
ENSMUSG00000050058	Prm3	protamine 3	19120	16	10790507	-	-	0	0	0.965	0.949	0	0	0	0	0	0	0.981	0	0	0	0	0	0	0	0	1.006	0	1.129	0	0	0	0.987	0	0	0	0	0	1.585	0	0	0	0
ENSMUSG00000038015	Prm2	protamine 2	19119	16	10791376	-	-	0.914	0	0	0	2.237	0	0.979	0.917	0	0.895	1.56	0	2.118	2.171	0	0.996	1.001	0	0	0	1.157	1.755	0	2.102	0	0	0	0	0.919	0	0	2	1.001	0	2.237	1.073
ENSMUSG00000022501	Prm1	protamine 1	19118	16	10796331	-	-	0.914	0	0	0	0.947	1.78	0.979	1.873	0	0	0	0	1.08	0	0	0	1.001	0.956	0	2.331	0	0	0	1.068	1.543	0	0	0.862	0	0.89	1.514	1.585	1.001	1.501	0.948	1.073
ENSMUSG00000116038	NA	predicted gene, 46563 [Source:MGI Symbol;Acc:MGI:5826200]	NA	-	-	NA	NA	0	0.867	0.965	0.949	0	1.391	0.979	1.473	0.99	0.895	0	0	1.08	0	0	0	1.001	0	1.021	0	1.79	0	0	1.676	0	1.567	0	0	0.919	1.832	0	0	1.587	0	2.237	1.073
ENSMUSG00000071671	NA	predicted gene 10343 [Source:MGI Symbol;Acc:MGI:3642690]	NA	-	-	NA	NA	5.803	5.812	5.575	5.108	4.804	5.703	5.89	5.738	6.246	4.917	4.822	4.411	6.153	6.053	5.878	4.8	4.859	4.307	6.063	5.683	6.523	5.194	4.86	5.26	5.96	6.082	6.323	4.764	4.927	4.536	5.354	6.228	6.047	5.005	5.105	5.225
ENSMUSG00000096921	NA	predicted gene, 26822 [Source:MGI Symbol;Acc:MGI:5477316]	NA	-	-	NA	NA	6.348	6.492	6.776	7.306	7.393	7.084	7.343	7.039	6.721	6.749	6.663	6.783	5.28	5.774	5.424	5.315	6.131	5.27	5.499	6.077	6.865	6.077	6.449	6.261	6.295	6.528	6.044	6.106	5.695	6.329	6.268	6.392	6.212	6.574	6.509	6.55
ENSMUSG00000037991	Rmi2	RecQ mediated genome instability 2	223970	16	10835058	3460	Fanconi anemia pathway	7.754	7.825	7.678	7.748	7.566	7.781	7.785	7.557	7.587	7.771	7.663	7.881	7.646	7.715	7.469	7.493	7.564	7.426	7.626	7.618	7.227	7.465	7.6	7.482	8.061	7.844	7.995	7.905	7.806	7.812	7.903	7.845	7.791	8.002	7.77	7.909
ENSMUSG00000117309	NA	predicted gene, 49960 [Source:MGI Symbol;Acc:MGI:6270684]	NA	-	-	NA	NA	3.921	4.058	3.742	2.718	4.147	3.627	3.133	3.304	3.441	3.605	3.136	2.764	3.952	3.665	3.231	2.579	2.586	2.731	3.738	3.01	3.86	4.322	2.951	4.032	5.493	4.974	5.085	3.816	3.932	3.787	4.42	4.248	3.91	4.402	3.9	4.383
ENSMUSG00000095369	Gm21859	predicted gene, 21859	545180	16	10912011	NA	NA	0	0	0	0	0	0	0.979	0.917	0	0	0	0	0	0	0	0	0	0.956	0	1.006	0	1.129	0	0	1.953	1.567	0	0	0.919	0	1.514	1.585	1.001	0	1.515	0
ENSMUSG00000022500	Litaf	LPS-induced TN factor	56722	16	10959272	4142	Lysosome	9.749	9.722	9.789	9.388	9.346	9.493	9.171	9.381	9.174	9.454	9.307	9.301	9.988	9.893	10.07	9.411	9.631	9.484	9.303	9.259	9.159	9.361	9.355	9.5	10.213	10.126	10.131	9.536	9.543	9.581	9.4	9.264	9.318	9.516	9.513	9.399
ENSMUSG00002075232	NA		NA	-	-	NA	NA	2.439	1.405	0.965	3.078	1.92	2.086	2.772	0.917	1.984	1.443	1.972	0.975	2.715	0	2.501	0	0	0.956	2.031	1.006	2.565	0	0	2.43	0.969	1.98	0	0.862	0.919	1.437	0	0	2.002	0	0	0
ENSMUSG00000115992	NA	predicted gene 10832 [Source:MGI Symbol;Acc:MGI:3642210]	NA	-	-	NA	NA	0.914	0.867	0	0	0	0.857	0	0	0.99	0.895	0	0	0	0	0	0	0	0	0	0	0	0	0	0	0	1.567	0	1.398	0	0.89	0	0	1.001	1.501	1.515	1.681
ENSMUSG00000116274	NA	predicted gene, 18724 [Source:MGI Symbol;Acc:MGI:5010909]	NA	-	-	NA	NA	0	0	0	0	0.947	0.857	0	0	0	1.443	0.981	0.975	1.69	0	0	0	0	0	0	0	0	0	0	0	0	0	0.957	0.862	0	0	0	1	0	0	0	0
ENSMUSG00000037972	Snn	stannin	20621	16	11066297	-	-	8.757	8.903	8.803	8.565	8.77	8.487	8.36	8.504	8.451	8.724	8.462	8.633	9.074	9.178	9.086	8.651	8.844	8.759	8.655	8.471	8.677	8.564	8.583	8.617	8.853	8.755	8.737	8.553	8.616	8.531	8.547	8.43	8.369	8.621	8.569	8.481
ENSMUSG00000022498	Txndc11	thioredoxin domain containing 11	106200	16	11074910	-	-	9.305	9.293	9.29	9.251	9.469	9.208	9.283	9.238	9.22	9.409	9.315	9.455	9.44	9.423	9.436	9.312	9.301	9.398	9.228	9.252	9.339	9.41	9.338	9.299	9.818	9.797	9.774	9.761	9.813	9.766	9.622	9.453	9.532	9.487	9.602	9.717
ENSMUSG00000037965	Zc3h7a	zinc finger CCCH type containing 7 A	106205	16	11136593	-	-	9.943	10.018	10.106	9.973	9.959	9.9	10.058	10.108	10.18	10.166	10.11	10.045	9.549	9.495	9.399	9.477	9.598	9.633	9.741	9.725	9.401	9.556	9.629	9.579	9.935	10.074	10.064	10.087	10.116	10.008	10.163	10.116	10.159	10.007	10.068	10.106
ENSMUSG00002076173	NA		NA	-	-	NA	NA	16.38	15.785	16.189	17.105	17.253	17.243	17.876	17.165	16.404	16.077	15.208	16.17	16.496	16.229	16.03	15.973	17.765	16.578	16.704	16.226	17.405	16.719	15.888	16.237	16.993	16.047	17.337	15.993	16.284	16.226	16.03	15.821	16.44	16.703	16.468	16.589
ENSMUSG00000064565	Gm24145	predicted gene, 24145	115488697	16	-	-	-	1.469	1.796	0.965	2.239	1.514	2.086	0	1.473	1.571	1.839	0.981	1.552	1.69	1.116	1.518	2.801	1.586	1.933	0	1.592	0	0	1.085	1.068	0.969	2.563	2.253	2.347	1.877	2.614	0.947	2.322	1.587	3.057	0.948	2.93
ENSMUSG00000096959	4930509G22Rik	RIKEN cDNA 4930509G22 gene	105246071	16	11178175	NA	NA	3.299	3.985	3.742	3.604	4.069	5.098	4.661	4.921	5.067	4.833	4.963	4.595	3.952	4.117	3.992	4.517	4.756	4.867	4.624	4.918	4.988	5.047	4.744	4.829	4.746	4.618	4.006	3.974	4.747	4.687	5.18	4.755	5.429	5.161	4.941	4.721
ENSMUSG00000080790	NA	predicted gene 7638 [Source:MGI Symbol;Acc:MGI:3643470]	NA	-	-	NA	NA	4.474	4.487	3.396	3.228	2.907	3.627	5.13	4.008	4.838	2.622	2.292	2.543	4.234	4.461	4.603	0.996	3.001	3.241	4.287	4.818	5.937	2.794	3.962	3.443	4.11	3.676	4.006	2.347	2.191	0	3.074	4.523	4.526	3.057	3.9	2.436
ENSMUSG00000081052	NA	predicted gene 6305 [Source:MGI Symbol;Acc:MGI:3644967]	NA	-	-	NA	NA	4.783	4.817	4.79	4.986	5.066	5.405	4.914	5.738	5.439	5.593	5.718	5.08	5.195	5.262	5.36	5.608	5.001	5.234	5.466	5.535	4.745	4.697	5.891	5.746	4.846	5.144	5.085	5.039	5.392	5.1	5.321	4.954	5.173	4.921	4.941	5.565
ENSMUSG00000005846	Rsl1d1	ribosomal L1 domain containing 1	66409	16	11193036	-	-	12.624	12.621	12.671	12.778	12.801	12.785	12.906	12.937	12.891	12.834	12.889	12.802	12.635	12.684	12.392	12.958	12.917	12.952	12.841	12.834	12.639	12.786	12.848	12.88	12.349	12.378	12.316	12.834	12.837	12.796	12.844	12.77	12.792	12.808	12.74	12.813
ENSMUSG00000097537	NA	RIKEN cDNA 2610020C07 gene [Source:MGI Symbol;Acc:MGI:1917168]	NA	-	-	NA	NA	10.45	10.395	10.525	10.517	10.531	10.507	10.527	10.587	10.408	10.576	10.593	10.486	10.266	10.31	10.197	10.577	10.528	10.541	10.334	10.408	9.961	10.222	10.383	10.396	10.157	10.252	10.172	10.639	10.502	10.566	10.416	10.306	10.356	10.506	10.38	10.411
ENSMUSG00000022510	Trp63	transformation related protein 63	22061	16	25683764; 25801915	5206	MicroRNAs in cancer	0	0.867	0	1.516	2.237	2.905	2.964	3.018	2.982	2.149	2.292	2.282	1.69	1.116	1.925	2.316	2.809	0.956	2.355	3.818	3.593	4.405	3.472	2.697	0	1.567	1.935	0.862	1.476	1.832	3.074	2.807	2.002	3.344	3.807	3.297
ENSMUSG00000062203	Gspt1	G1 to S phase transition 1	14852	16	11216240	3015	mRNA surveillance pathway	12.768	12.718	12.798	12.798	12.811	12.826	12.783	12.841	12.791	12.811	12.825	12.805	12.677	12.669	12.567	12.833	12.816	12.828	12.588	12.563	12.4	12.537	12.633	12.671	12.566	12.604	12.526	12.872	12.823	12.82	12.644	12.618	12.668	12.694	12.667	12.694
ENSMUSG00000088544	Mir1945	microRNA 1945	100316833	16	11254367	-	-	0	1.796	0.965	1.923	2.237	1.391	2.551	1.873	1.984	2.81	1.972	0.975	1.69	2.171	0	0	2.323	1.526	1.612	0	2.229	2.523	1.698	0	0.969	0	0.957	1.788	2.191	1.832	1.514	2.322	2.002	2.479	1.921	2.93
ENSMUSG00000022496	Tnfrsf17	tumor necrosis factor receptor superfamily, member 17	21935	16	11313808	406004672	Cytokine-cytokine receptor interaction,Intestinal immune network for IgA production	0.914	1.405	2.747	0.949	1.514	0	0.979	2.443	1.571	0.895	0	1.962	1.08	0	0.95	0.996	2.323	0	2.031	1.592	1.79	1.129	1.698	1.676	2.532	2.563	0	1.398	2.191	0.89	0	1	1.001	1.905	1.515	0
ENSMUSG00000098103	NA	predicted gene, 27005 [Source:MGI Symbol;Acc:MGI:5504120]	NA	-	-	NA	NA	0	0.867	0	0.949	0.947	0	0	0	0	0	0	0	0	0	0	0	1.001	0	0	0	0	0	1.085	0	0	0	0	0	0	0.89	0.947	0	0	0.938	0.948	1.073
ENSMUSG00000090257	NA	predicted gene 4524 [Source:MGI Symbol;Acc:MGI:3782709]	NA	-	-	NA	NA	2.182	2.356	2.939	1.923	1.92	2.338	2.551	2.661	1.984	2.405	2.775	1.552	2.941	2.504	2.721	1.58	2.323	1.526	2.031	2.008	2.837	2.523	2.456	2.923	0.969	0.987	1.935	1.788	1.476	3.254	1.92	2	1.001	1.905	0.948	2.436
ENSMUSG00000038168	P3h2	prolyl 3-hydroxylase 2	210530	16	25959283	-	-	3.643	3.826	3.636	3.902	3.807	3.424	3.662	4.085	4.15	3.796	3.872	3.761	4.052	4.299	3.905	3.801	3.586	4.003	2.842	3.595	3.438	3.686	3.611	4.032	2.945	3.146	3.093	2.915	3.548	3.874	2.236	3	3.324	2.699	2.716	3.297
ENSMUSG00000090203	NA	expressed sequence AU015336 [Source:MGI Symbol;Acc:MGI:2146536]	NA	-	-	NA	NA	0	0	0	0	0.947	0	0.979	0.917	0.99	1.443	0.981	0	0	0	0	0.996	0	0	0	1.592	1.157	1.129	1.085	1.068	0	0	0	0	0	0	0	1	1.001	1.501	0	0
ENSMUSG00000022512	Cldn1	claudin 1	12737	16	26356645	4.51405e+18	Cell adhesion molecules,Hepatitis C,Leukocyte transendothelial migration,Tight junction	1.869	0.867	0.965	1.923	1.514	0	1.969	1.473	1.571	1.443	2.554	1.962	0	2.171	0	2.801	2.001	0	1.021	1.006	0	0	0	1.068	0	0.987	1.528	0.862	0.919	1.832	0.947	1	1.587	1.501	0	1.073
ENSMUSG00000038148	Cldn16	claudin 16	114141	16	26463134	4.51405e+18	Cell adhesion molecules,Hepatitis C,Leukocyte transendothelial migration,Tight junction	0	0	0	0.949	1.92	0	0	0	0	0	0	0	0	0	0	0	0	0	0	0	0	0	0	0	0	0	0	0	0	0	0	0	0	0	0	0
ENSMUSG00000091972	Tmem207	transmembrane protein 207	100043057	16	26503792	-	-	0	0	0	0	0	0.857	0	0	0	0	0	0	0	0	0	0	0	0	1.021	0	0	0	0	0	0	0.987	0	0	0	0	0	0	1.001	0.938	0	0
ENSMUSG00000071669	Snx29	sorting nexin 29	74478	16	11322903; 11405647	-	-	7.921	8.092	8.064	7.547	7.776	7.727	7.129	6.906	6.945	7.2	7.494	7.657	7.981	7.978	7.96	7.693	7.667	7.639	7.063	7.109	7.362	7.63	7.187	7.362	7.942	8.178	8.166	7.525	7.687	7.606	7.112	7.159	7.153	7.299	7.516	7.567
ENSMUSG00000082653	NA	predicted gene 15897 [Source:MGI Symbol;Acc:MGI:3801942]	NA	-	-	NA	NA	3.742	3.985	3.742	3.228	3.226	2.905	2.964	2.443	2.79	2.81	0.981	3.539	2.715	3.198	2.501	2.994	3.323	2.251	2.031	3.01	3.066	1.755	2.126	2.43	3.848	3.298	3.093	2.562	3.023	2.969	2.715	2.322	2.587	2.889	2.907	3.45
ENSMUSG00000085732	NA	predicted gene 4279 [Source:MGI Symbol;Acc:MGI:3782456]	NA	-	-	NA	NA	3.163	3.444	3.396	3.078	2.237	3.424	1.969	2.186	2.568	3.704	2.775	3.414	3.136	3.792	3.231	2.994	2.323	2.251	2.355	2.331	3.978	2.794	2.951	3.118	3.642	3.435	3.62	2.347	2.448	2.969	1.92	3.585	3.172	2.221	3.708	3.297
ENSMUSG00000115936	NA	RIKEN cDNA 4833415N18 gene [Source:MGI Symbol;Acc:MGI:1921011]	NA	-	-	NA	NA	0	0	0	0	0.947	0.857	0.979	0	0	0	1.56	1.552	0	1.738	0	0	0	0	1.021	0	1.157	1.129	1.698	0	0	0	0	0	0.919	0	0	1	0	0.938	0	0
ENSMUSG00000065979	Cpped1	calcineurin-like phosphoesterase domain containing 1	223978	16	11803720	-	-	7.736	7.497	7.861	7.691	7.739	7.869	8.067	8.229	8.098	7.788	7.731	7.802	7.724	8.043	7.932	7.734	7.756	7.473	8.576	8.454	8.39	8.355	7.933	8.046	7.903	7.99	8.037	7.788	7.61	7.68	8.737	8.707	8.474	8.59	8.452	8.512
ENSMUSG00000055015	Gm9961	predicted gene 9961	791359	16	11901363	NA	NA	1.869	3.073	2.266	2.909	3.075	3.053	3.133	2.443	3.441	3.262	3.425	2.282	2.941	3.001	2.241	2.316	2.809	2.922	3.738	3.01	3.066	3.547	2.951	2.697	2.532	3.435	3.093	3.638	1.877	3.491	3.486	2.807	3.002	2.889	2.716	3.297
ENSMUSG00000022494	Shisa9	shisa family member 9	72555	16	11984112	-	-	0.914	2.924	1.538	2.909	1.514	2.739	0.979	2.186	1.984	2.149	1.56	0	1.08	3.001	1.518	2.579	2.001	2.251	2.619	2.594	2.229	2.523	1.698	1.676	0.969	1.98	2.253	0.862	0.919	0.89	0	2.322	1.587	0.938	2.907	1.073
ENSMUSG00000116403	NA	predicted gene, 19571 [Source:MGI Symbol;Acc:MGI:5011756]	NA	-	-	NA	NA	0	0	0	0	0	0	0.979	0	0	0	0	0	0	0	0	0	0	0	0	1.006	0	0	0	1.068	0	0	0	0	0	0	1.92	0	1.587	0	0	0
ENSMUSG00000116520	NA	RIKEN cDNA 4930414F18 gene [Source:MGI Symbol;Acc:MGI:1926040]	NA	-	-	NA	NA	0	0	0	0	0	0	0.979	0.917	0	0.895	0	0	2.118	0	0	0	1.001	0	0	0	0	0	0	0	0	0	0	0	0	0	0	0	1.587	0	1.515	0
ENSMUSG00000091416	NA	predicted gene 6327 [Source:MGI Symbol;Acc:MGI:3646646]	NA	-	-	NA	NA	0	0	0	0	0	0.857	0	0	0	0	0	0	0	0	0	0.996	0	0	1.021	0	0	0	0	0	0	0	0	0	0	0	0	1	0	0.938	0	0
ENSMUSG00000101565	1700003L19Rik	RIKEN cDNA 1700003L19 gene	75493	16	12811389	NA	NA	0.914	0	0	0	0	0	1.558	1.473	1.571	0.895	0	0.975	0	0	0	0	0	0	1.612	1.592	1.157	2.523	1.085	1.068	0	0.987	0	1.398	0	0	0.947	2.322	3.002	1.905	0	2.436
ENSMUSG00000116170	NA	predicted gene 6332 [Source:MGI Symbol;Acc:MGI:3648790]	NA	-	-	NA	NA	0	0	0	0	0	0	0	0	0	0	0	0	0	0	0.95	0	0	0	0	0	1.157	0	0	0	0	0	0	0	0	0	0	0	0	0	0	0
ENSMUSG00000022514	Il1rap	interleukin 1 receptor accessory protein	16180	16	26581704	4.01004e+18	Cytokine-cytokine receptor interaction,Inflammatory mediator regulation of TRP channels,MAPK signaling pathway,Th17 cell differentiation	4.829	5.086	5.061	4.943	5.066	5.165	5.574	5.664	5.228	5.643	5.691	5.833	4.47	5.024	3.812	4.851	4.171	4.913	4.498	4.965	5.334	4.484	5.068	4.884	3.848	4.729	4.31	4.966	4.84	4.988	5.252	5.426	5.251	5.268	4.984	4.995
ENSMUSG00000092545	NA	predicted gene, 20319 [Source:MGI Symbol;Acc:MGI:5012504]	NA	-	-	NA	NA	1.869	1.796	1.538	2.499	2.907	2.338	0.979	2.661	2.568	3.126	2.292	2.956	1.69	1.116	1.518	0	0	1.526	2.619	1.592	1.79	1.129	2.456	1.676	0	1.567	1.935	2.094	3.023	1.832	1.92	1.585	2.002	2.889	2.716	2.704
ENSMUSG00000022545	Ercc4	excision repair cross-complementing rodent repair deficiency, complementation group 4	50505	16	13109735	342003460	Fanconi anemia pathway,Nucleotide excision repair	9.761	9.743	9.819	10.126	10.074	10.002	10.161	10.068	10.036	10.005	9.999	10.08	9.753	9.677	9.55	10.144	10.183	10.023	10.227	10.205	10.348	10.308	10.102	10.245	9.448	9.357	9.429	10.011	9.899	9.919	10.093	9.93	9.948	10.087	9.979	10.03
ENSMUSG00000068428	Gmnc	geminin coiled-coil domain containing	239789	16	26957234	-	-	4.957	4.685	5.217	5.897	6.304	6.194	5.937	6.289	6.169	6.442	6.517	6.442	0	1.738	0	3.315	1.586	2.511	2.031	1.006	1.79	2.794	3.318	3.118	0.969	0.987	0.957	3.816	3.434	3.118	3.986	4	3.91	3.583	4.147	3.589
ENSMUSG00000052276	Ostn	osteocrin	239790	16	27307640	-	-	0	0	0	0	0	0	0.979	0	0	0	0.981	0	0	0	0	0.996	0	0	0	0	0	0	0	0	0	0	0	0	0	0	0	0	0	0	0	0
ENSMUSG00000116530	Gm32312	predicted gene, 32312	102634817	16	-	NA	NA	0	0	0	0	0	0	0	0	0	0.895	0	0	1.69	0	0	0	0	0	1.021	0	1.157	0	0	0	0	0	0	0	0	0	0	0	0	0	0	0
ENSMUSG00000089705	NA	predicted gene 15970 [Source:MGI Symbol;Acc:MGI:3801995]	NA	-	-	NA	NA	0.914	0	0	0	0	0.857	0	0	0	0.895	0	0	0	0	0	0	0	0	0	0	0	0	0	0	0	0	0	0	0	0	0	0	0	0	0	0
ENSMUSG00000056423	Uts2b	urotensin 2B	224065	16	27353321	4080	Neuroactive ligand-receptor interaction	0	0	0	0	0	0.857	0	0	0	0.895	0	0	0	0	0	0	0	0.956	0	1.006	0	1.129	0	0	0	0	0	0.862	0	0	0	0	0	0	0	0
ENSMUSG00000009569	Mrtfb	myocardin related transcription factor B	239719	16	13256480; 13265078; 13358420	-	-	9.828	9.837	9.947	9.983	10.013	9.922	9.821	9.989	9.904	9.905	9.896	9.987	9.901	10.03	10.082	10.004	9.929	10.024	10.187	10.103	10.203	10.053	10.088	9.978	10.104	10.033	10.156	10.219	10.132	10.159	10.099	10.103	10.2	10.09	10.127	10.065
ENSMUSG00000087526	NA	predicted gene 15738 [Source:MGI Symbol;Acc:MGI:3783180]	NA	-	-	NA	NA	6.301	6.116	6.159	6.482	6.479	6.331	6.402	6.338	6.337	6.427	6.355	6.52	6.282	6.35	6.423	6.547	6.688	6.584	6.782	6.24	7.141	6.704	6.313	6.64	6.185	6.497	6.437	6.689	6.421	6.374	6.763	6.523	6.307	6.681	6.595	6.515
ENSMUSG00000076972	Mir193b	microRNA 193b	100124432	16	13449522	5206	MicroRNAs in cancer	0.914	0.867	0	0	0	1.78	0	0	0.99	0	0	0	0	1.116	0	0	0	0	0	1.006	0	0	0	0	0	0	0	0	0	0	0	0	0	1.501	0	0
ENSMUSG00000065449	Mir365-1	microRNA 365-1	723899	16	13453839	-	-	0	1.405	0	0	0.947	0	0	0	0	0.895	0.981	0	0	0	0.95	0	0	0	0	0	0	0	2.126	0	1.953	0	1.935	0	0	0	0	0	0	0	0	1.681
ENSMUSG00000109857	NA	predicted gene 53058 [Source:MGI Symbol;Acc:MGI:6435685]	NA	-	-	NA	NA	1.869	2.103	1.948	0	1.514	0.857	0.979	0.917	0.99	0.895	0	1.552	2.118	1.116	0	0	1.586	0	1.021	1.006	1.157	1.129	1.085	1.068	2.532	1.98	2.513	1.788	1.877	2.142	1.514	1	2.002	0.938	1.921	0
ENSMUSG00000099411	2310015D24Rik	RIKEN cDNA 2310015D24 gene	70100	16	13514130	NA	NA	0	1.405	0	0	0	0	0	2.186	0.99	1.443	0.981	1.552	0	0	0	0.996	1.586	1.933	2.031	2.594	1.157	2.19	2.951	2.923	1.953	1.98	0	0	0	0.89	0.947	0	1.001	1.501	2.496	2.704
ENSMUSG00000077488	NA	predicted gene, 25276 [Source:MGI Symbol;Acc:MGI:5455053]	NA	-	-	NA	NA	0	0.867	1.538	0	0.947	0	0	0	0	0	0	0	0	0	0	1.995	1.586	0	0	1.592	0	1.755	1.085	1.676	0	0.987	0	1.398	0	1.437	0	0	0	0	0	1.073
ENSMUSG00000022685	Parn	poly(A)-specific ribonuclease (deadenylation nuclease)	74108	16	13537963	3018	RNA degradation	10.425	10.464	10.502	10.41	10.349	10.426	10.38	10.46	10.521	10.454	10.421	10.493	10.639	10.689	10.625	10.618	10.566	10.583	10.46	10.446	10.333	10.592	10.462	10.568	10.53	10.563	10.489	10.332	10.303	10.39	10.307	10.31	10.265	10.269	10.341	10.335
ENSMUSG00000022684	Bfar	bifunctional apoptosis regulator	67118	16	13671857	-	-	9.262	9.176	9.307	9.216	9.294	9.261	9.549	9.375	9.473	9.521	9.528	9.467	9.371	9.467	9.391	9.561	9.499	9.708	9.641	9.673	9.681	9.735	9.643	9.618	9.365	9.366	9.47	9.375	9.324	9.385	9.673	9.568	9.389	9.485	9.426	9.519
ENSMUSG00000079737	Bfar	bifunctional apoptosis regulator	67118	16	13671857	-	-	7.823	7.71	7.8	7.968	8.141	8.154	8.139	8.45	8.255	8.237	8.32	8.329	7.82	7.607	7.782	7.981	8.216	8.337	8.17	8.151	8.123	8.252	8.335	8.303	7.529	7.755	7.662	8.253	8.298	8.207	8.314	8.209	8.232	8.256	8.413	8.158
ENSMUSG00000022683	Pla2g10	phospholipase A2, group X	26565	16	13715056	5.64006e+47	alpha-Linolenic acid metabolism,Arachidonic acid metabolism,Ether lipid metabolism,Fat digestion and absorption,Glycerophospholipid metabolism,Linoleic acid metabolism,Metabolic pathways,Pancreatic secretion,Ras signaling pathway,Vascular smooth muscle contraction	7.347	7.47	7.574	7.697	7.77	7.844	7.68	7.536	7.63	8.165	8.06	7.776	7.929	8.069	8.123	8.122	8.062	8.149	8.069	8.017	7.882	8.041	8.193	8.2	7.602	7.701	7.306	7.537	7.074	7.548	7.392	7.159	7.297	7.204	7.345	7.426
ENSMUSG00000086550	Pla2g10os	phospholipase A2, group X, opposite strand	76684	16	13729835	NA	NA	3.163	3.208	3.108	2.718	3.602	3.424	3.547	3.648	1.984	3.964	2.967	4.04	3.601	2.504	2.721	3.453	3.323	3.09	3.036	3.332	2.837	3.392	3.318	2.697	2.532	2.977	2.513	3.198	0.919	2.142	1.514	1.585	2.587	3.057	2.907	1.073
ENSMUSG00000115907	NA	predicted gene, 49432 [Source:MGI Symbol;Acc:MGI:6155072]	NA	-	-	NA	NA	3.643	3.826	3.934	3.49	4.357	4.795	4.353	4.479	4.504	4.376	4.719	4.706	3.308	2.774	3.607	4.241	4.001	4.771	4.624	3.917	4.281	4.322	3.854	4.714	1.953	1.567	3.505	2.562	4.165	3.491	4.146	3.7	3.462	1.905	3.987	3.94
ENSMUSG00000118559	A930007A09Rik	RIKEN cDNA A930007A09 gene	432999	16	13754563	-	-	8.299	8.303	8.453	8.824	8.631	8.519	8.525	8.536	8.634	8.954	8.783	8.841	8.412	8.273	8.585	8.585	8.656	8.614	9.038	9.064	9.213	8.813	9.171	8.992	8.522	8.509	8.258	8.847	8.84	8.67	9.223	9.428	9.21	9.284	9.288	9.38
ENSMUSG00000022682	Rrn3	RRN3 RNA polymerase I transcription factor homolog (yeast)	106298	16	13780698	-	-	12.972	12.99	13.083	13.289	13.326	13.261	13.349	13.347	13.368	13.234	13.274	13.229	13.187	13.11	12.96	13.416	13.443	13.448	13.502	13.529	13.453	13.507	13.468	13.538	12.834	12.882	12.788	13.28	13.263	13.229	13.41	13.374	13.379	13.36	13.323	13.327
ENSMUSG00000038127	Ccdc50	coiled-coil domain containing 50	67501	16	27388955	-	-	10.697	10.64	10.628	10.346	10.314	10.38	10.404	10.529	10.473	10.537	10.481	10.489	10.954	10.899	10.765	10.654	10.689	10.752	10.613	10.713	10.334	10.567	10.666	10.61	10.648	10.678	10.707	10.522	10.556	10.503	10.699	10.673	10.621	10.576	10.568	10.683
ENSMUSG00000116926	NA	predicted gene, 18234 [Source:MGI Symbol;Acc:MGI:5010419]	NA	-	-	NA	NA	5.554	5.312	5.019	5.483	5.105	5.511	5.483	5.738	5.406	5.643	5.356	4.905	5.544	5.611	5.831	4.9	5.089	5.436	5.362	5.098	5.196	5.098	5.589	5.13	5.719	5.497	6.143	4.579	5.538	4.949	5.143	4.7	5.429	5.124	5.218	5.092
ENSMUSG00000022681	Ntan1	N-terminal Asn amidase	18203	16	13819250	-	-	10.092	10.064	10.106	9.979	10.044	9.96	9.904	9.879	9.842	10.043	9.938	10.021	10.289	10.345	10.293	10.317	10.136	10.246	10.152	10.17	10.017	10.133	10.203	10.151	10.114	10.08	10.012	10.077	10.005	10.067	9.938	10.014	9.851	9.929	10.004	9.959
ENSMUSG00000022523	Fgf12	fibroblast growth factor 12	14167	16	28157782; 28396944	-	-	3.299	3.826	3.636	2.718	2.237	3.311	2.964	3.839	2.79	3.5	3.425	3.277	3.462	2.774	3.08	2.316	3.586	2.731	2.355	1.592	2.565	2.19	2.725	2.697	2.753	1.98	1.935	2.749	2.448	2.142	2.715	3	2.81	3.689	3.075	2.436
ENSMUSG00002075895	NA		NA	-	-	NA	NA	0.914	0	0	0.949	0	1.391	1.558	0	1.984	0	0	1.552	0	2.171	0	1.58	1.586	2.251	1.612	2.331	0	2.19	1.698	1.676	0	0	0.957	0	0.919	0	0.947	1	1.001	0	0.948	1.681
ENSMUSG00000051065	Mb21d2	Mab-21 domain containing 2	239796	16	28826175	-	-	9.379	9.272	9.446	9.68	9.612	9.575	9.438	9.522	9.522	9.721	9.794	9.786	8.642	8.747	8.488	8.967	8.878	8.893	9.055	9.112	9.092	9.196	9.063	9.202	8.951	8.892	8.844	9.463	9.476	9.57	9.657	9.577	9.528	9.621	9.601	9.74
ENSMUSG00000116861	NA	predicted gene 8253 [Source:MGI Symbol;Acc:MGI:3647612]	NA	-	-	NA	NA	4.224	4.127	3.636	2.909	3.226	3.719	3.547	3.542	4.373	2.405	2.292	3.414	4.052	4.211	4.657	3.163	3.171	2.511	3.945	4.181	3.86	3.022	4.062	3.29	4.332	4.559	4.376	3.54	1.877	1.832	2.906	3.807	3.703	2.889	2.496	3.125
ENSMUSG00000022525	Plaat1	phospholipase A and acyltransferase 1	27281	16	29209694; 29210107	-	-	0.914	2.103	2.266	0.949	0.947	1.391	1.558	0.917	0.99	0.895	1.56	0.975	0	0	0	0	1.586	3.09	1.021	1.592	1.157	1.755	1.698	0	1.953	1.98	1.935	0.862	0	1.832	0.947	0	1.001	0.938	1.515	0
ENSMUSG00000022680	Pdxdc1	pyridoxal-dependent decarboxylase domain containing 1	94184	16	13833572; 13835699	-	-	11.16	11.11	11.094	11.097	11.213	11.234	11.098	11.112	11.09	11.215	11.21	11.177	11.041	10.958	10.999	11.051	10.977	11.034	10.94	10.932	10.824	10.93	10.956	10.969	11.015	11.061	10.959	11.012	11.02	11.1	11.011	10.93	10.939	10.913	10.992	10.994
ENSMUSG00000048939	Atp13a5	ATPase type 13A5	268878	16	29231913	-	-	0	0	0	0	0	0	0	0	0	0.895	0	0	0	0	0	0	0	0	1.021	1.006	0	1.129	0	1.068	0	0	0	0	0	0	0	0	0	0	0	1.073
ENSMUSG00000022679	Mpv17l	Mpv17 transgene, kidney disease mutant-like	93734	16	13903160; 13940628; 13940664	4146	Peroxisome	8.65	8.613	8.665	8.412	8.242	8.525	8.351	8.458	8.255	8.586	8.418	8.5	8.067	8.148	8.079	8.004	7.847	8.045	7.867	8	7.506	7.846	8.078	8.004	8.254	8.505	8.293	8.099	8.129	8.272	8.232	8.076	8.058	8.14	8.188	8.296
ENSMUSG00000089818	NA	predicted gene 15950 [Source:MGI Symbol;Acc:MGI:3802178]	NA	-	-	NA	NA	5.995	5.854	6.216	5.942	5.45	5.726	5.687	5.738	5.623	5.43	5.796	5.273	5.057	5.504	5.223	5.485	4.956	5	5.21	5.14	5.29	5.047	5.161	5.416	6.147	5.646	5.959	5.497	5.231	5.17	5.538	5.643	5.617	5.335	5.288	5.182
ENSMUSG00000038094	Atp13a4	ATPase type 13A4	224079	16	29396037; 29420735	-	-	3.163	2.571	3.396	3.228	2.496	2.905	3.133	3.018	3.441	2.977	2.775	3.414	1.08	1.116	1.518	2.579	2.001	2.251	1.612	2.594	0	2.523	0	1.676	0	0.987	0.957	0.862	1.476	0	1.92	2.322	2.587	1.501	2.237	1.073
ENSMUSG00000118569	NA	predicted gene, 18236 [Source:MGI Symbol;Acc:MGI:5010421]	NA	-	-	NA	NA	0	0	0	0	0	0	0	0.917	0	0.895	0	0	0	0	0	0	0	0	0	0	1.157	0	0	0	0	0	0	0	0	0	0	0	0	0	0	0
ENSMUSG00000038084	Opa1	OPA1, mitochondrial dynamin like GTPase	74143	16	29579333	5017	Spinocerebellar ataxia	11.331	11.399	11.45	11.316	11.318	11.33	11.274	11.262	11.259	11.279	11.286	11.253	11.539	11.497	11.47	11.44	11.444	11.516	11.349	11.334	11.314	11.377	11.383	11.41	11.451	11.397	11.383	11.386	11.409	11.383	11.306	11.19	11.264	11.307	11.302	11.338
ENSMUSG00000116814	NA	predicted gene, 49636 [Source:MGI Symbol;Acc:MGI:6215065]	NA	-	-	NA	NA	0	0	0	0	0	0	0.979	0	0	0	0	0	0	0	0	0	0	0	0	0	0	0	0	0	0	0	0	0	0	0	0	0	0	0	0	0
ENSMUSG00000097307	NA	predicted gene, 26834 [Source:MGI Symbol;Acc:MGI:5477328]	NA	-	-	NA	NA	0.914	0	1.948	0	0	0.857	0	0.917	0	0	1.56	0	0	0	0	0	0	0	1.612	0	0	0	0	0	0.969	0	0	0.862	0.919	0	0	1	1.001	0	0	0
ENSMUSG00000116891	NA	predicted gene, 32679 [Source:MGI Symbol;Acc:MGI:5591838]	NA	-	-	NA	NA	0.914	0	0	0.949	0	0	0	0	0	0	0	0	0	0	0	0	0	0	0	0	0	0	0	0	0	0	0	0	0	0	0	0	0	0	0	0
ENSMUSG00000097313	NA	predicted gene, 26569 [Source:MGI Symbol;Acc:MGI:5477063]	NA	-	-	NA	NA	4.687	4.774	5.019	4.149	4.357	4.795	4.545	4.479	4.302	4.788	4.134	4.411	4.957	4.971	5.293	4.9	4.956	4.913	5.04	5.47	4.988	4.994	4.86	5.26	5.462	5.366	5.587	5.271	5.087	4.588	5.287	5.17	5.36	5.63	5.322	5.138
ENSMUSG00000075286	Gm1968	predicted gene 1968	328657	16	29957926	NA	NA	1.469	0.867	0.965	0	0.947	0	0	0.917	0	0	0	0	0	0	0.95	0	0	0.956	1.021	0	0	1.129	0	1.068	1.953	1.567	2.253	0.862	0	0.89	1.514	1	1.001	0.938	0	0
ENSMUSG00000097184	4632428C04Rik	RIKEN cDNA 4632428C04 gene	100043102	16	30008666	NA	NA	4.736	4.899	4.74	4.293	3.9	3.719	3.961	3.428	3.788	4.185	3.425	3.125	4.146	3.525	4.226	3.9	4.171	4.374	3.206	3.818	2.565	3.022	3.318	2.923	4.797	4.729	5.237	4.184	4.301	4.482	2.906	3.7	3.172	3.788	3.9	3.832
ENSMUSG00000116660	9030404E10Rik	RIKEN cDNA 9030404E10 gene	71528	16	30021841	NA	NA	3.834	3.826	4.74	3.604	4.22	3.963	3.285	3.018	3.151	3.262	3.666	2.543	3.136	3.908	3.08	4.081	3.586	3.241	3.206	2.594	2.229	3.219	3.146	2.697	4.524	4.559	4.088	3.063	4.301	3.695	3.361	3.322	4.395	4.201	3.602	3.589
ENSMUSG00000022528	Hes1	hes family bHLH transcription factor 1	15205	16	30065356	3.46004e+33	Breast cancer,Epstein-Barr virus infection,Fanconi anemia pathway,Human papillomavirus infection,Maturity onset diabetes of the young,Notch signaling pathway,Pathways in cancer	9.12	8.999	9.369	9.023	8.957	9.027	8.463	8.57	8.579	8.929	8.931	9.087	9.764	9.767	9.594	9.808	9.913	9.801	9.3	9.36	9.258	9.558	9.575	9.52	9.553	9.723	9.615	9.908	9.966	9.946	9.496	9.62	9.499	9.713	9.834	9.74
ENSMUSG00000116997	NA	predicted gene, 20040 [Source:MGI Symbol;Acc:MGI:5012225]	NA	-	-	NA	NA	0	0	0	0	1.514	0	0	0	0	0	0	0	1.08	0	0.95	0.996	1.001	0	0	1.006	1.157	0	0	1.068	0	0	0.957	0	0	0	0	1	1.001	1.501	0.948	0
ENSMUSG00000116887	NA	predicted gene 6029 [Source:MGI Symbol;Acc:MGI:3643236]	NA	-	-	NA	NA	0.914	2.103	1.538	2.499	1.514	1.391	1.558	1.473	1.984	1.443	1.972	0	1.69	0	1.925	2.801	1.586	2.511	3.738	3.01	3.066	3.022	2.456	3.118	0.969	0.987	0	2.562	1.476	2.142	2.715	2.585	1.587	1.501	2.716	2.436
ENSMUSG00002075363	NA	5S ribosomal RNA [Source:RFAM;Acc:RF00001]	NA	-	-	NA	NA	0	0.867	0.965	0	0	0.857	0	0.917	0	0.895	0	0.975	1.08	0	0.95	2.801	1.001	0	1.021	1.592	0	1.129	1.085	0	1.543	0.987	0	1.398	0	0.89	1.514	0	1.587	2.479	1.515	1.073
ENSMUSG00000101888	NA	RIKEN cDNA 1700025H01 gene [Source:MGI Symbol;Acc:MGI:1922781]	NA	-	-	NA	NA	4.585	4.433	5.18	5.653	5.45	5.132	5.386	5.291	5.503	5.246	4.87	5.121	5.15	4.606	5.071	5.924	5.783	5.719	5.684	5.918	6.248	5.702	5.52	5.832	5.462	4.928	5.469	5.923	6.228	6.042	6.002	5.781	5.647	5.897	5.895	5.783
ENSMUSG00000097621	NA	predicted gene, 26562 [Source:MGI Symbol;Acc:MGI:5477056]	NA	-	-	NA	NA	6.348	6.324	6.422	6.742	6.688	6.469	6.263	6.322	6.694	6.538	6.607	6.718	6.854	6.488	6.806	7.122	7.268	7.009	6.923	6.965	7.154	6.784	6.688	7.015	6.868	6.674	6.868	6.997	7.219	7.191	7.15	7	7.163	6.971	7.161	6.922
ENSMUSG00000116938	NA	predicted gene, 49645 [Source:MGI Symbol;Acc:MGI:6215077]	NA	-	-	NA	NA	0	0	0.965	0.949	0	0	0	0	0	0.895	0	0	0	0	0	0	0	0	0	1.006	0	0	0	1.068	0.969	0	0	0	0	0	0	0	0	0	0	0
ENSMUSG00000023176	Cpn2	carboxypeptidase N, polypeptide 2	71756	16	30256378	-	-	0.914	1.796	0	0.949	0	0.857	0	0	0	0	0.981	0.975	1.08	1.116	0	0	0	0.956	0	0	1.79	0	1.085	0	0.969	1.98	1.528	1.398	0	0.89	0	0	1.001	0	0	0
ENSMUSG00000052316	Lrrc15	leucine rich repeat containing 15	74488	16	30269301	-	-	5.756	5.895	5.686	4.655	5.181	4.992	4.545	4.741	5.024	4.875	4.286	4.706	4.052	3.371	4.074	2.316	3.001	2.731	0	2.008	2.837	3.022	3.854	2.923	5.364	5.331	5.341	4.627	4.014	4.243	2.715	3.322	3.002	3.208	2.237	2.93
ENSMUSG00000047953	Gp5	glycoprotein 5 (platelet)	14729	16	30307684	45120461104640	ECM-receptor interaction,Hematopoietic cell lineage,Platelet activation	3.423	2.103	3.636	3.49	2.237	3.311	3.662	3.839	4.068	3.386	3.288	2.956	1.69	2.774	2.501	3.993	4.001	3.241	4.038	3.332	4.187	3.93	2.951	3.824	1.543	2.563	0.957	2.749	2.448	3.254	3.601	3.459	2.81	3.057	3.226	2.436
ENSMUSG00000022533	Atp13a3	ATPase type 13A3	224088	16	30312423	-	-	12.697	12.737	12.808	12.81	12.823	12.867	12.794	12.901	12.798	12.868	12.864	12.807	12.597	12.569	12.379	12.782	12.756	12.867	12.632	12.612	12.292	12.635	12.704	12.691	12.269	12.337	12.274	12.714	12.702	12.616	12.642	12.608	12.619	12.687	12.701	12.733
ENSMUSG00000116960	NA	predicted gene, 49679 [Source:MGI Symbol;Acc:MGI:6215128]	NA	-	-	NA	NA	0	0	0	0	0	0	0.979	0	0	0	0	0	0	0	0	0	0	0	0	0	0	0	0	0	0	0	0	0	0	0	0.947	0	0	1.501	0	0
ENSMUSG00000022537	Tmem44	transmembrane protein 44	224090	16	30511854	-	-	7.598	7.47	7.665	7.504	7.501	7.624	6.948	7.178	7.077	7.615	7.54	7.426	7.43	7.808	7.461	7.015	7.221	6.955	6.947	6.906	6.85	6.737	6.906	6.901	7.926	7.742	8.037	7.466	7.603	7.487	7.384	7.087	7.058	7.14	7.312	7.37
ENSMUSG00000022538	Lsg1	large 60S subunit nuclear export GTPase 1	224092	16	30561368	3008	Ribosome biogenesis in eukaryotes	11.512	11.514	11.57	11.738	11.76	11.691	11.815	11.673	11.749	11.721	11.661	11.683	11.45	11.533	11.361	11.725	11.794	11.705	11.656	11.585	11.685	11.664	11.642	11.62	11.086	11.119	11.075	11.516	11.487	11.565	11.494	11.495	11.526	11.511	11.547	11.556
ENSMUSG00000046546	Fam43a	family with sequence similarity 43, member A	224093	16	30599722	-	-	9.047	9.096	9.159	9.337	9.486	9.304	9.385	9.312	9.272	9.546	9.393	9.676	8.698	8.77	8.929	9.19	9.256	9.175	9.365	9.294	9.562	9.478	9.269	9.382	8.782	8.904	8.916	9.463	9.643	9.42	9.635	9.734	9.639	9.675	9.735	9.727
ENSMUSG00000116570	NA	predicted gene, 49754 [Source:MGI Symbol;Acc:MGI:6215253]	NA	-	-	NA	NA	0	0	0	0	0	0	0	0	0	0	0	0.975	0	0	0	0	0	0.956	0	0	0	0	0	0	0.969	0	0	0	0	0	0	0	0	0	0	0
ENSMUSG00000119500	NA	U6 spliceosomal RNA [Source:RFAM;Acc:RF00026]	NA	-	-	NA	NA	4.224	4.774	4.181	3.49	3.602	4.106	4.818	4.479	4.735	2.149	3.425	2.543	5.057	5.388	4.152	3.694	2.586	4.003	4.361	3.917	4.678	3.022	4.156	4.214	3.265	4.223	4.166	3.321	2.856	3.254	3.986	4.17	4.09	4.201	3.602	2.704
ENSMUSG00000116546	NA	predicted gene, 49755 [Source:MGI Symbol;Acc:MGI:6215255]	NA	-	-	NA	NA	0	0.867	0	0	0	0	0	0.917	0	0	0.981	0.975	0	0	0.95	0	0	0	0	0	0	0	0	1.068	0	1.567	0	0	0	0.89	0	0	0	0	0	0
ENSMUSG00000116951	NA	predicted gene, 49756 [Source:MGI Symbol;Acc:MGI:6215257]	NA	-	-	NA	NA	6.707	6.15	6.422	6.255	6.269	6.777	6.207	6.188	6.623	6.124	6.285	6.12	6.645	6.175	6.375	6.037	6.11	6.14	6.38	6.42	5.5	5.635	5.996	6.063	5.33	5.497	5.959	6.123	5.837	6.132	5.143	5.858	5.429	5.63	5.65	5.386
ENSMUSG00000116737	NA	predicted gene, 49757 [Source:MGI Symbol;Acc:MGI:6215259]	NA	-	-	NA	NA	2.182	0.867	0	0	0	1.391	1.969	0	0	0.895	0.981	0.975	1.69	0	1.518	0.996	1.586	0.956	0	1.592	1.157	0	0	0	0	1.567	1.528	0	1.877	0	0	0	0	0.938	1.921	1.073
ENSMUSG00000088782	Gm25375	predicted gene, 25375	115486020	16	-	-	-	0.914	0.867	0	1.516	0	0	0	0	0	0	0	0.975	0	1.116	0	0.996	0	0	0	0	0	0	0	0	0.969	0	0	0	0	0.89	0.947	0	0	0	0.948	0
ENSMUSG00000116581	NA	predicted gene, 46565 [Source:MGI Symbol;Acc:MGI:5826202]	NA	-	-	NA	NA	6.073	5.656	5.253	6.323	5.872	6.286	6.483	6.353	6.129	6.069	5.917	5.95	6.401	6.391	6.654	6.08	5.932	6.215	6.64	6.779	7.329	6.198	6.573	6.38	6.429	6.04	6.104	5.573	5.72	5.659	5.871	6.339	5.861	5.962	6.142	6.31
ENSMUSG00000047434	Xxylt1	xyloside xylosyltransferase 1	268880	16	30955502	514	Other types of O-glycan biosynthesis	9.228	9.392	9.371	9.197	9.3	9.133	9.083	8.881	8.898	9.174	9.073	9.274	9.534	9.581	9.677	9.335	9.471	9.372	9.147	9.235	9.24	9.275	9.295	9.362	9.649	9.755	9.728	9.524	9.564	9.503	9.32	9.299	9.421	9.55	9.448	9.538
ENSMUSG00000087605	NA	predicted gene 15742 [Source:MGI Symbol;Acc:MGI:3783184]	NA	-	-	NA	NA	4.291	4.377	4.392	3.81	4.291	4.037	4.818	3.839	3.788	4.545	3.872	4.595	3.601	3.908	4.363	4.315	4.809	4.614	3.359	4.818	3.978	4.994	3.738	4.588	4.463	4.297	4.502	4.117	4.235	3.695	4.219	4.248	3.462	4.271	4.598	3.94
ENSMUSG00000049076	Acap2	ArfGAP with coiled-coil, ankyrin repeat and PH domains 2	78618	16	31092412	4144	Endocytosis	10.944	11.091	11.081	10.762	10.722	10.749	10.576	10.51	10.369	10.715	10.709	10.699	11.047	11.074	11.038	10.817	10.718	10.827	10.447	10.537	10.277	10.697	10.711	10.809	11.21	11.28	11.144	10.92	10.887	10.92	10.799	10.739	10.692	10.883	10.86	10.835
ENSMUSG00000116943	NA	predicted gene, 18237 [Source:MGI Symbol;Acc:MGI:5010422]	NA	-	-	NA	NA	3.423	3.208	2.747	3.81	3.362	3.424	3.547	3.926	3.566	3.964	4.052	3.277	3.601	3.371	4.074	3.453	3.461	3.724	4.126	4.403	3.733	3.392	3.738	2.697	4.188	3.56	2.924	3.897	4.014	3.874	4.289	3.322	4.588	3.788	4.147	3.715
ENSMUSG00000116946	NA	predicted gene, 41442 [Source:MGI Symbol;Acc:MGI:5624327]	NA	-	-	NA	NA	4.003	4.685	4.021	4.485	4.541	4.616	4.283	4.878	4.228	4.696	4.771	4.04	4.052	4.536	4.76	4.315	4.525	4.721	5.712	5.683	5.29	5.49	5.41	5.655	4.694	4.881	4.502	4.476	4.235	4.482	5.065	5.93	5.132	5.781	5.387	5.348
ENSMUSG00000047714	Ppp1r2	protein phosphatase 1, regulatory inhibitor subunit 2	66849	16	31251540	-	-	10.77	10.844	10.854	10.922	10.894	10.961	10.933	11.058	11.013	11.103	11.106	11.018	10.642	10.65	10.53	10.769	10.658	10.867	10.796	10.778	10.481	10.699	10.863	10.96	10.725	10.757	10.619	10.802	10.814	10.768	10.789	10.792	10.787	10.713	10.724	10.773
ENSMUSG00002076509	NA		NA	-	-	NA	NA	3.643	3.826	4.255	3.078	3.075	3.053	4.049	3.542	3.441	3.796	4.286	2.956	2.941	1.738	3.08	3.453	3.001	3.09	4.126	3.595	1.157	4.139	3.472	4.449	3.265	2.977	3.62	3.54	3.654	3.874	3.986	3.585	3.462	3.344	3.807	3.297
ENSMUSG00000116617	NA	predicted gene, 49767 [Source:MGI Symbol;Acc:MGI:6215277]	NA	-	-	NA	NA	2.182	2.356	2.939	2.909	1.514	3.188	3.133	3.168	2.982	2.977	3.288	3.277	2.447	2.774	2.241	0.996	1.586	0	2.619	2.008	1.79	2.794	1.698	2.697	2.753	2.784	2.253	2.347	3.309	0	2.495	3.17	3.172	3.344	2.716	2.108
ENSMUSG00000116297	NA	predicted gene, 49546 [Source:MGI Symbol;Acc:MGI:6155253]	NA	-	-	NA	NA	1.469	0	0	0	0	0.857	0	0.917	0	0	0.981	0.975	0	0	0	0.996	0	0	0	0	0	0	0	0	0	0	0	0	0	0	0	0	1.587	0.938	0	0
ENSMUSG00000022548	Apod	apolipoprotein D	11815	16	31296191	-	-	5.848	5.68	5.712	6.467	6.608	6.331	6.817	6.474	6.354	7.077	7.142	7.13	4.672	4.739	4.856	4.993	4.859	5.198	5.127	5.098	4.872	5.194	4.86	4.884	4.846	4.434	4.916	5.209	4.884	4.482	5.104	5.129	5.429	5.302	5.322	4.837
ENSMUSG00000116973	NA	expressed sequence AV205837 [Source:MGI Symbol;Acc:MGI:2146600]	NA	-	-	NA	NA	6.846	7.14	7.27	7.005	7.043	7.04	6.659	6.488	6.623	6.827	6.893	6.731	7.142	6.964	6.944	6.826	6.896	6.944	7.052	6.386	6.819	6.688	7.01	7.052	6.537	6.617	6.628	6.723	6.985	7.113	6.969	6.714	7.014	6.896	6.764	6.799
ENSMUSG00000115997	NA	predicted gene, 49404 [Source:MGI Symbol;Acc:MGI:6155028]	NA	-	-	NA	NA	0	0	0	1.923	0.947	0	0	0	0	0	0	0	0	0	0	0	0	0	0	1.006	0	0	0	0	0	0	0	0	0	0	0	0	0	0	0	0
ENSMUSG00000101234	NA	RIKEN cDNA 1700007E05 gene [Source:MGI Symbol;Acc:MGI:2149745]	NA	-	-	NA	NA	3.299	4.127	4.021	3.078	4.483	3.424	4.049	3.648	3.681	3.796	3.872	3.277	3.728	3.001	2.912	2.801	2.586	3.503	3.497	3.818	3.86	3.686	2.725	3.582	3.402	3.146	3.505	3.435	4.165	3.597	2.906	4.087	3.172	3.468	3.807	2.93
ENSMUSG00000116690	NA	predicted gene, 49736 [Source:MGI Symbol;Acc:MGI:6215223]	NA	-	-	NA	NA	0	1.405	0	0.949	0	0	0	0	1.571	0.895	1.56	1.552	0	0	1.518	0	0	0.956	1.612	1.006	2.229	1.755	0	0	0	0	0	0.862	0	1.437	1.92	0	0	1.501	0	1.073
ENSMUSG00000046598	Bdh1	3-hydroxybutyrate dehydrogenase, type 1	71911	16	31422296; 31428752	720065001100	Butanoate metabolism,Metabolic pathways,Synthesis and degradation of ketone bodies	8.968	9.043	8.924	8.631	8.754	8.729	8.93	8.556	8.731	8.839	8.731	8.883	9.138	9.103	9.154	8.875	8.831	8.826	8.825	8.968	8.86	9.093	8.834	8.885	9.094	9.202	9.042	9.005	9.082	8.999	9	8.954	9.028	9.113	9.03	8.936
ENSMUSG00000086645	Gm15743	predicted gene 15743	100047123	16	31427875	NA	NA	6.348	6.618	6.47	6.526	6.494	6.286	6.451	6.222	6.283	6.141	6.267	6.236	6.629	6.631	6.77	6.385	6.249	6.215	6.532	6.437	6.561	6.8	6.334	6.302	6.537	6.674	6.759	6.607	6.391	6.516	6.197	6.643	6.823	6.518	6.567	6.664
ENSMUSG00000116572	NA	predicted gene, 49695 [Source:MGI Symbol;Acc:MGI:6215150]	NA	-	-	NA	NA	4.783	4.817	4.839	4.223	4.357	4.173	3.662	3.304	3.303	4.041	4.052	3.539	4.052	4.299	4.296	3.315	4.249	3.618	2.619	3.332	3.066	4.139	3.611	2.102	4.583	4.881	5.163	3.54	3.654	3.874	3.074	2.322	3.002	3.468	3.987	3.94
ENSMUSG00000116762	NA	predicted gene, 46560 [Source:MGI Symbol;Acc:MGI:5826197]	NA	-	-	NA	NA	3.299	3.208	3.742	2.499	3.226	2.553	2.289	3.542	3.788	3.386	3.288	2.764	3.952	4.382	2.721	2.994	4.001	3.378	2.842	1.006	1.157	2.523	3.611	3.443	3.527	3.298	3.244	2.094	3.173	2.969	1.92	2.322	2.587	2.699	3.075	0
ENSMUSG00000116793	NA	predicted gene, 34256 [Source:MGI Symbol;Acc:MGI:5593415]	NA	-	-	NA	NA	0	0	0	0.949	0	0	0	0	0	0.895	0	0	0	0	0	0	0	0	0	0	0	0	0	0	1.543	0	0	0	0	0	0	0	1.001	0	0	0
ENSMUSG00000116597	Gm536	predicted gene 536	224098	16	31618132	-	-	1.869	2.356	2.266	0	1.514	1.78	0.979	2.186	1.571	1.443	0.981	0.975	1.08	1.738	1.925	0.996	2.323	0	1.612	1.006	1.79	1.755	1.698	0	0.969	0.987	0.957	1.398	2.191	2.142	1.514	1.585	2.324	2.889	1.921	0
ENSMUSG00000022770	Dlg1	discs large MAGUK scaffold protein 1	13383	16	31663442; 31663934; 31695547; 31754349	4.39005e+28	Hippo signaling pathway,Human papillomavirus infection,Human T-cell leukemia virus 1 infection,T cell receptor signaling pathway,Tight junction,Viral carcinogenesis	11.835	11.845	12.006	11.842	11.819	11.901	11.624	11.713	11.642	11.753	11.784	11.729	11.692	11.624	11.563	11.755	11.67	11.775	11.47	11.392	11.215	11.499	11.544	11.569	11.72	11.729	11.664	11.699	11.731	11.71	11.508	11.462	11.453	11.613	11.6	11.599
ENSMUSG00000116781	NA	predicted gene, 49712 [Source:MGI Symbol;Acc:MGI:6215181]	NA	-	-	NA	NA	4.916	5.154	4.886	4.806	4.984	4.916	5.089	5.003	4.934	5.371	4.822	4.809	4.234	5.024	4.296	4.241	4.809	4.721	4.946	4.818	4.187	4.939	4.803	4.714	4.399	3.882	4.088	5.075	4.968	5.1	4.651	4.858	4.91	4.877	5.355	5.092
ENSMUSG00000089011	Gm24879	predicted gene, 24879	115488696	16	-	-	-	3.163	4.058	3.521	4.072	3.487	4.106	3.868	3.428	3.887	3.704	3.55	3.953	2.941	2.774	2.721	4.241	4.249	4.085	3.738	4.098	3.264	4.405	3.738	3.708	2.945	2.563	4.239	3.974	3.932	3.874	3.486	3.7	3.002	3.881	2.496	3.297
ENSMUSG00000116626	NA	predicted gene, 49705 [Source:MGI Symbol;Acc:MGI:6215167]	NA	-	-	NA	NA	7.316	7.394	7.381	7.412	7.234	7.513	7.235	7.305	7.594	7.51	7.517	7.245	6.868	6.761	6.614	7.532	7.151	7.32	7.23	7.211	6.704	7.257	7.531	7.303	6.757	7.25	6.947	7.63	7.359	7.273	7.032	7.248	7.101	7.381	7.132	7.481
ENSMUSG00000116778	NA	predicted gene, 49713 [Source:MGI Symbol;Acc:MGI:6215183]	NA	-	-	NA	NA	5.684	5.812	6.039	6.087	6.123	5.873	6.047	5.875	6.024	5.872	5.607	5.565	6.153	5.467	5.966	5.748	6.001	5.612	5.947	5.739	6.504	6.221	5.554	5.59	6.107	5.528	5.643	5.715	5.67	5.753	5.701	5.426	5.885	6.044	5.65	5.84
ENSMUSG00000022780	Meltf	melanotransferrin	30060	16	31878809	-	-	4.415	4.257	3.841	3.604	3.075	2.553	1.969	3.168	2.568	3.262	1.972	2.764	3.952	3.792	4.657	1.58	3.323	3.241	3.206	2.817	2.837	2.794	2.725	3.118	4.797	4.928	4.774	2.749	3.548	3.118	3.601	3.7	3.002	3.468	3.075	3.125
ENSMUSG00000083890	NA	predicted gene 15703 [Source:MGI Symbol;Acc:MGI:3783143]	NA	-	-	NA	NA	2.846	2.356	2.266	2.239	1.92	0.857	1.558	1.473	2.305	1.443	1.972	2.764	1.69	3.371	3.231	2.801	2.809	2.511	3.036	3.332	2.837	2.523	2.126	2.923	2.271	2.301	2.513	1.788	3.173	2.614	2.906	2.585	1.587	2.699	1.515	1.073
ENSMUSG00000116534	NA	predicted gene, 49731 [Source:MGI Symbol;Acc:MGI:6215214]	NA	-	-	NA	NA	0.914	0	1.948	0	0.947	0.857	0.979	0.917	2.305	0.895	0.981	2.282	0	2.171	1.518	1.995	0	0.956	3.359	3.917	3.066	2.794	3.146	3.708	1.953	0	1.528	2.094	1.877	1.437	2.495	2.807	3.002	2.479	2.496	1.681
ENSMUSG00000045625	Pigz	phosphatidylinositol glycan anchor biosynthesis, class Z	239827	16	31933850	563	Glycosylphosphatidylinositol (GPI)-anchor biosynthesis	4.003	4.377	3.841	4.6	4.421	4.411	4.96	4.692	4.934	3.964	4.356	4.475	4.146	4.382	4.603	5.241	4.461	5.404	5.655	5.844	5.816	5.887	5.115	5.523	4.64	4.498	5.085	4.928	4.884	5.064	5.252	5.044	5.09	4.735	5.288	4.78
ENSMUSG00000107002	0610012G03Rik	RIKEN cDNA 0610012G03 gene	106264	16	31947049	-	-	8.604	8.456	8.644	8.488	8.277	8.284	8.414	8.443	8.292	8.465	8.346	8.523	9.191	9.047	9.091	8.92	8.944	8.865	8.775	8.729	8.765	8.832	8.562	8.669	9.011	8.913	8.938	8.638	8.702	8.514	8.61	8.573	8.53	8.524	8.684	8.803
ENSMUSG00000022774	Ncbp2	nuclear cap binding protein subunit 2	68092	16	31948545	30130301503040	mRNA surveillance pathway,RNA transport,Spliceosome	10.167	10.163	10.173	10.349	10.329	10.338	10.481	10.65	10.519	10.576	10.522	10.573	10.534	10.567	10.377	10.704	10.643	10.674	10.533	10.592	10.387	10.661	10.782	10.76	10.462	10.452	10.412	10.684	10.669	10.637	10.834	10.805	10.747	10.8	10.792	10.896
ENSMUSG00000022772	Senp5	SUMO/sentrin specific peptidase 5	320213	16	31959669; 31975821	-	-	10.06	10.123	10.155	10.047	10.074	10.021	9.939	9.885	9.959	9.951	9.914	9.954	10.439	10.536	10.409	10.452	10.444	10.399	10.409	10.452	10.249	10.469	10.497	10.519	10.3	10.377	10.296	10.102	10.141	10.16	10.286	10.113	10.191	10.216	10.196	10.283
ENSMUSG00000083853	NA	predicted gene 15696 [Source:MGI Symbol;Acc:MGI:3783137]	NA	-	-	NA	NA	4.354	3.985	4.104	4.223	3.226	4.236	4.42	3.168	4.228	3.882	4.664	4.411	3.728	4.606	4.547	4.163	4.394	3.916	4.563	4.403	4.453	4.139	4.156	4.126	4.399	4.297	4.823	4.528	4.485	4.243	4.597	4.459	4.003	4.463	4.22	4.892
ENSMUSG00002075981	NA		NA	-	-	NA	NA	2.846	2.356	2.266	4.072	3.602	3.053	3.769	3.168	3.681	3.386	2.967	3.277	3.601	2.774	3.368	2.579	2.323	2.731	2.842	3.18	4.37	4.039	2.126	2.923	3.114	2.977	2.733	3.321	2.666	3.377	2.236	2.322	4.003	2.221	2.496	2.704
ENSMUSG00000116739	NA	predicted gene, 49733 [Source:MGI Symbol;Acc:MGI:6215218]	NA	-	-	NA	NA	4.354	4.685	4.392	4.072	4.541	4.106	4.914	5.639	5.024	4.833	4.549	4.809	4.54	4.536	4.856	4.637	5.171	5	5.21	5.22	4.532	4.139	4.86	4.884	4.64	4.498	4.31	4.476	4.365	4.78	5.024	4.7	4.861	5.302	4.896	4.66
ENSMUSG00000081404	NA	predicted gene 15694 [Source:MGI Symbol;Acc:MGI:3783135]	NA	-	-	NA	NA	5.253	5.154	5.102	5.39	5.218	5.26	5.741	5.738	5.439	5.371	5.77	4.809	5.321	5.541	5.327	5.578	5.956	5.64	5.684	5.535	5.42	5.702	5.115	5.523	4.846	5.183	4.87	4.806	5.124	5.449	5.354	4.7	5.288	5.575	5.066	5.225
ENSMUSG00000080928	NA	high mobility group box 1, pseudogene 6 [Source:MGI Symbol;Acc:MGI:3776507]	NA	-	-	NA	NA	7.835	7.604	7.381	7.785	7.377	7.716	8.183	7.851	8.232	7.628	7.684	7.594	7.902	8.004	7.751	7.693	7.623	7.611	7.941	7.9	8.437	7.604	7.549	7.609	7.873	7.892	8.048	7.569	7.717	7.839	7.898	7.87	8.106	7.531	7.615	7.6
ENSMUSG00000022781	Pak2	p21 (RAC1) activated kinase 2	224105	16	32016289	4.01004e+43	Axon guidance,ErbB signaling pathway,Focal adhesion,Human immunodeficiency virus 1 infection,MAPK signaling pathway,Ras signaling pathway,Regulation of actin cytoskeleton,Renal cell carcinoma,T cell receptor signaling pathway	11.63	11.629	11.748	11.818	11.845	11.757	11.844	11.889	11.841	11.836	11.866	11.811	11.698	11.722	11.596	11.919	11.899	11.96	11.829	11.846	11.763	11.892	11.809	11.922	11.594	11.57	11.542	11.818	11.786	11.764	11.723	11.715	11.789	11.808	11.794	11.764
ENSMUSG00000077460	Gm26419	predicted gene, 26419	115486011	16	-	-	-	2.846	3.331	2.527	2.909	3.487	3.053	2.964	3.839	3.681	3.704	3.136	3.539	1.69	3.198	2.241	2.801	2.586	3.241	3.845	3.818	1.79	3.219	2.951	2.923	3.402	2.301	3.093	2.562	3.753	2.614	3.361	2.807	3.703	3.057	4.147	2.436
ENSMUSG00000023791	Pigx	phosphatidylinositol glycan anchor biosynthesis, class X	72084	16	32084415	56301100	Glycosylphosphatidylinositol (GPI)-anchor biosynthesis,Metabolic pathways	8.82	8.955	9.064	8.697	8.694	8.729	8.584	8.645	8.645	8.798	8.887	8.82	9.218	9.109	9.125	8.998	8.799	9.047	8.762	8.793	8.497	8.858	8.9	8.915	9.045	9.034	9.014	8.768	8.851	8.761	8.664	8.573	8.614	8.631	8.638	8.741
ENSMUSG00000035790	Cep19	centrosomal protein 19	66994	16	32099788	-	-	7.572	7.814	7.75	7.827	8.088	8.07	8.316	8.053	8.061	8.253	8.097	8.145	8.252	8.004	8.023	8.296	8.191	8.426	8.446	8.475	8.072	8.397	8.54	8.367	8.024	8.118	8.037	8.253	8.265	8.182	8.396	8.479	8.373	8.303	8.534	8.529
ENSMUSG00000086146	NA	predicted gene 15729 [Source:MGI Symbol;Acc:MGI:3783172]	NA	-	-	NA	NA	0.914	1.405	2.527	1.516	2.237	1.78	1.969	2.443	0.99	2.622	2.292	1.962	3.844	0	3.08	2.579	2.001	0.956	2.619	2.817	2.229	3.219	0	2.43	0	1.98	2.253	2.562	2.856	2.969	0.947	1	2.002	3.583	2.496	2.704
ENSMUSG00000052384	Nrros	negative regulator of reactive oxygen species	224109	16	32142785	-	-	6.632	6.789	6.515	6.815	6.981	6.995	6.804	6.989	6.957	6.902	6.974	7.037	7.061	7.222	7.185	7.686	7.631	7.419	7.335	7.369	7.486	7.689	7.403	7.464	7.087	6.88	7.171	7.425	7.5	7.574	7.352	7.322	7.307	7.248	7.353	7.321
ENSMUSG00000075269	Bex6	brain expressed family member 6	328660	16	32179799	-	-	0	0	0	0	0	0.857	0	0	1.571	0	0	0	0	0	0	0	0	0.956	0	0	0	0	0	0	0	0	0	0	0	0.89	0	0	0	0.938	0	0
ENSMUSG00000035764	Fbxo45	F-box protein 45	268882	16	32230111	-	-	9.751	9.679	9.806	9.702	9.839	9.829	9.971	9.929	9.903	9.853	9.847	9.838	9.923	10.005	9.944	10.011	10.021	10.021	10.167	10.114	10.021	10.056	10.088	10.144	9.784	9.781	9.663	9.96	9.851	9.913	9.865	9.823	9.922	9.936	9.862	9.875
ENSMUSG00000080440	Gm25848	predicted gene, 25848	115488713	16	-	-	-	4.415	2.924	3.108	3.49	3.602	3.963	3.662	4.159	2.982	3.964	3.666	3.539	4.234	3.198	4.547	3.315	3.809	3.618	4.126	3.18	3.066	3.219	3.472	4.032	3.941	3.146	4.166	3.435	3.753	4.306	3.601	3.907	4.173	3.344	3.9	2.93
ENSMUSG00000022787	Wdr53	WD repeat domain 53	68980	16	32247226; 32247252	-	-	7.778	7.641	7.705	7.767	7.745	7.665	7.74	7.68	7.787	7.563	7.833	7.622	7.929	7.971	7.927	8.015	7.638	8.163	7.971	7.983	8.257	7.974	7.979	7.888	7.751	7.856	7.79	7.963	7.906	7.85	8.173	8.165	8.111	7.912	7.882	7.855
ENSMUSG00000088985	Mir1946a	microRNA 1946a	100316697	16	32267449	-	-	0.914	0	0	0	0	0	0	0	0	0	0	0	0	0	0	0	0	0	0	0	0	0	0	0	0	0	0	0	0	0	0	0	0	0	0	0
ENSMUSG00000046345	Smco1	single-pass membrane protein with coiled-coil domains 1	69576	16	32271479	-	-	0.914	1.405	1.538	1.923	0	1.78	2.551	1.873	1.571	0.895	1.972	1.962	1.08	1.116	1.518	0.996	0	1.526	1.612	2.594	3.066	1.755	0	2.697	1.543	1.98	1.528	1.398	1.476	1.832	2.906	0	0	2.221	1.515	1.681
ENSMUSG00000014074	Rnf168	ring finger protein 168	70238	16	32277460	-	-	10.476	10.509	10.526	10.581	10.612	10.616	10.722	10.71	10.591	10.753	10.728	10.718	10.463	10.491	10.236	10.671	10.738	10.686	10.895	10.77	10.82	10.903	10.928	10.912	10.4	10.434	10.351	10.59	10.692	10.56	10.789	10.773	10.802	10.728	10.792	10.795
ENSMUSG00000116900	NA	predicted gene 8387 [Source:MGI Symbol;Acc:MGI:3645002]	NA	-	-	NA	NA	3.921	3.985	3.934	3.99	3.987	3.886	4.353	4.359	4.44	4.315	4.286	4.04	3.601	2.774	3.992	3.315	3.809	4.085	5.249	5.14	5.147	4.823	4.48	4.126	1.953	3.882	3.62	3.729	3.309	3.491	4.94	4.858	4.588	4.05	4.357	4.944
ENSMUSG00000053774	Ubxn7	UBX domain protein 7	224111	16	32332251	-	-	12.44	12.451	12.436	12.204	12.186	12.303	12.053	12.158	12.112	12.264	12.247	12.232	12.569	12.537	12.348	12.488	12.428	12.578	12.401	12.451	11.988	12.373	12.509	12.489	12.242	12.332	12.13	12.246	12.238	12.199	12.215	12.177	12.175	12.243	12.227	12.223
ENSMUSG00000079625	Tm4sf19	transmembrane 4 L six family member 19	277203	16	32400505	-	-	1.869	1.405	0.965	0	1.92	0	1.969	3.542	3.151	1.839	3.288	1.962	0	2.504	0.95	0	0	0.956	3.622	4.766	3.86	3.686	3.738	4.032	1.953	1.98	0	0.862	0.919	2.397	3.601	3.459	2.002	2.221	2.496	2.436
ENSMUSG00000103847	NA	predicted gene, 20056 [Source:MGI Symbol;Acc:MGI:5012241]	NA	-	-	NA	NA	4.998	4.774	4.886	4.943	4.851	4.708	5.13	4.692	5.067	5.31	5.133	4.951	4.47	4.86	4.547	4.637	5.046	4.82	5.362	4.869	4.81	5.241	4.803	4.884	4.583	4.434	4.56	4.888	4.426	4.588	5.065	5.129	4.703	4.578	5.105	4.528
ENSMUSG00000014075	Dynlt2b	dynein light chain Tctex-type 2B	66061	16	32419701	-	-	7.585	7.727	7.665	7.191	7.16	7.358	7.149	7.255	7.283	7.404	7.018	7.226	7.476	7.607	7.477	7.112	7.368	7.403	6.983	7.151	6.403	6.86	7.263	7.04	7.476	7.956	7.721	7.452	7.244	7.38	7.352	7.499	7.429	7.248	7.277	7.239
ENSMUSG00000005615	Pcyt1a	phosphate cytidylyltransferase 1, choline, alpha isoform	13026	16	32430920; 32431019; 32431229	4.40006e+17	Choline metabolism in cancer,Glycerophospholipid metabolism,Metabolic pathways,Phosphonate and phosphinate metabolism	9.495	9.486	9.486	9.667	9.578	9.598	9.642	9.661	9.831	9.617	9.685	9.593	9.088	9.066	8.94	9.197	9.208	9.205	9.12	9.085	9.228	9.139	9.218	9.255	9.21	9.282	9.299	9.588	9.627	9.599	9.622	9.585	9.513	9.543	9.524	9.615
ENSMUSG00000116714	NA	RIKEN cDNA 2210020O09 gene [Source:MGI Symbol;Acc:MGI:1919609]	NA	-	-	NA	NA	2.846	2.356	3.259	2.909	2.496	2.086	2.551	3.304	3.441	1.839	2.967	2.282	1.69	2.171	0.95	1.995	2.586	2.511	1.021	1.592	1.157	2.19	2.725	2.923	1.953	2.784	3.62	0.862	3.173	1.832	3.074	3.17	2.002	3.208	3.226	3.297
ENSMUSG00000035699	Slc51a	solute carrier family 51, alpha subunit	106407	16	32475577	4976	Bile secretion	6.425	6.183	6.685	6.201	6.418	6.128	6.351	6.724	6.707	6.398	6.438	6.308	6.219	6.561	6.6	6.863	6.743	6.679	6.19	6.42	6.484	6.289	6.313	6.282	6.61	6.481	6.529	7.121	6.835	7.148	6.969	7.044	6.957	6.992	7.044	7.036
ENSMUSG00000052363	Zdhhc19	zinc finger, DHHC domain containing 19	245308	16	32496280	-	-	1.469	2.759	2.747	3.078	0	2.338	2.289	2.186	2.79	2.977	2.554	2.764	2.715	3.001	2.241	3.453	2.001	2.922	3.206	2.008	3.86	3.022	3.472	2.102	2.271	3.146	3.505	3.54	3.309	3.491	3.361	3.322	2.002	2.889	2.907	2.108
ENSMUSG00000116957	NA	predicted gene, 34680 [Source:MGI Symbol;Acc:MGI:5593839]	NA	-	-	NA	NA	0.914	1.796	2.527	0.949	2.496	2.086	0.979	2.661	2.305	2.149	1.56	2.543	3.136	0	1.518	1.58	2.586	1.526	1.612	1.592	1.157	1.755	1.698	2.923	2.271	2.563	1.935	1.788	1.476	2.397	2.715	1.585	1.587	1.905	1.515	2.108
ENSMUSG00000083903	NA	predicted gene 5405 [Source:MGI Symbol;Acc:MGI:3643410]	NA	-	-	NA	NA	0	0.867	0	0	0	1.391	0	0	0	0.895	0.981	1.552	0	1.116	0	0	0	0	0	1.006	0	0	0	0	0	1.567	1.528	0.862	0	0	0	0	1.001	0.938	0.948	0
ENSMUSG00000022801	Lrch3	leucine-rich repeats and calponin homology (CH) domain containing 3	70144	16	32914099	-	-	10.244	10.212	10.357	10.121	10.121	10.211	10.074	10.003	10.157	10.161	10.034	10.087	10.173	10.125	10.169	10.104	10.149	10.153	10.062	10.054	9.912	9.982	9.967	9.97	10.177	10.152	10.177	10.186	10.082	10.148	10.038	10.184	10.04	10.059	10.146	10.103
ENSMUSG00000091997	NA	predicted gene 6611 [Source:MGI Symbol;Acc:MGI:3645568]	NA	-	-	NA	NA	5.412	5.725	5.632	5.422	5.849	5.703	6.004	5.785	6.109	5.618	5.846	5.623	5.544	4.971	5.293	5.748	5.586	5.612	5.563	5.566	5.613	5.564	5.622	5.13	4.983	5.433	5.797	5.646	5.481	5.82	5.848	5.907	5.703	5.43	5.48	5.225
ENSMUSG00000078489	NA	predicted gene 17106 [Source:MGI Symbol;Acc:MGI:4937933]	NA	-	-	NA	NA	6.015	5.972	6.485	5.942	6.024	5.852	5.603	5.639	5.957	5.716	5.744	6.14	5.767	6.053	5.758	5.693	5.556	5.956	5.994	5.942	5.46	5.702	5.622	5.59	5.582	5.528	6.373	5.737	6.084	6.023	5.801	6.087	5.836	5.874	6.216	5.565
ENSMUSG00000070225	n-R5s33	nuclear encoded rRNA 5S 33	115488675	16	-	-	-	0	0	0	0	0	0	0	0	1.571	0.895	1.56	0	0	0	0.95	0	0	0	0	0	1.157	0	2.126	1.068	0	0	0	0	0	0	0.947	1	0	0	0	1.681
ENSMUSG00000035578	Iqcg	IQ motif containing G	69707	16	33014269	-	-	9.622	9.533	9.685	9.481	9.428	9.448	9.492	9.385	9.42	9.6	9.622	9.415	9.514	9.443	9.418	9.47	9.421	9.453	9.378	9.315	9.186	9.242	9.399	9.24	9.331	9.447	9.435	9.403	9.306	9.315	9.284	9.37	9.272	9.303	9.355	9.329
ENSMUSG00000060636	Rpl35a	ribosomal protein L35A	57808	16	33056452; 33056481; 33056513	301005171	Coronavirus disease - COVID-19,Ribosome	13.108	13.064	13.066	12.856	12.759	12.924	12.922	12.925	12.857	12.934	12.952	12.927	13.113	13.236	13.064	12.987	12.947	13.016	12.842	12.773	12.461	12.641	12.879	12.895	12.908	12.972	12.95	12.875	12.857	12.848	12.873	12.794	12.825	12.768	12.822	12.876
ENSMUSG00000022802	Lmln	leishmanolysin-like (metallopeptidase M8 family)	239833	16	33062520	-	-	8.27	8.168	8.238	8.236	8.349	8.199	8.178	8.119	8.067	8.285	8.206	8.393	8.508	8.5	8.647	8.419	8.291	8.311	8.512	8.391	8.395	8.402	8.389	8.482	8.551	8.603	8.714	8.664	8.732	8.729	8.66	8.717	8.614	8.686	8.732	8.593
ENSMUSG00002076382	NA		NA	-	-	NA	NA	0.914	1.796	2.266	1.923	0.947	1.78	0	0.917	2.305	3.262	2.554	1.962	2.118	1.738	1.925	1.58	1.001	2.922	0	0	0	1.755	1.085	1.676	2.271	1.98	1.935	1.788	1.476	2.969	0.947	1	0	2.479	2.496	1.681
ENSMUSG00000088860	Mir1947	microRNA 1947	100316698	16	33105360	-	-	0	1.405	1.948	1.516	0.947	2.086	0.979	2.443	0.99	0.895	0.981	2.282	1.08	1.116	2.912	0.996	2.323	0.956	0	1.006	2.229	0	1.698	1.068	0.969	0.987	2.253	1.398	1.476	1.437	2.495	0	2.324	1.905	2.716	2.108
ENSMUSG00000089109	NA	predicted gene, 23916 [Source:MGI Symbol;Acc:MGI:5453693]	NA	-	-	NA	NA	0.914	0	0	0	0	0.857	0.979	0	0	0	0	0	0	0	0	0	0	0	0	0	0	0	0	0	0.969	0	0	0	0	0	0	1	0	0	0	0
ENSMUSG00000022807	Osbpl11	oxysterol binding protein-like 11	106326	16	33185070	-	-	10.218	10.334	10.348	10.251	10.253	10.242	10.092	10.095	10.051	10.233	10.275	10.241	10.393	10.276	10.359	10.283	10.372	10.312	10.145	10.108	10.265	10.431	10.216	10.273	10.305	10.29	10.181	10.172	10.145	10.225	9.999	10.022	10.01	10.231	10.196	10.257
ENSMUSG00000022808	Snx4	sorting nexin 4	69150	16	33251455	4144	Endocytosis	10.383	10.443	10.473	10.416	10.391	10.268	10.415	10.507	10.436	10.511	10.495	10.465	10.333	10.272	10.25	10.306	10.383	10.435	10.261	10.155	10.064	10.162	10.184	10.28	10.239	10.282	10.309	10.326	10.295	10.324	10.337	10.268	10.274	10.345	10.427	10.345
ENSMUSG00000097318	1700007L15Rik	RIKEN cDNA 1700007L15 gene	100502742	16	33379853	NA	NA	5.892	5.703	6.08	5.875	5.939	5.79	6.245	6.188	6.455	6.124	5.94	6.343	5.907	5.679	5.031	6.607	5.908	6.02	6.326	6.161	6.271	6.175	6.334	6.342	5.33	5.4	4.87	5.823	5.423	5.558	5.938	5.7	5.647	5.656	5.676	5.724
ENSMUSG00000022811	Zfp148	zinc finger protein 148	22661	16	33380774; 33381301; 33400444	-	-	10.719	10.752	10.829	10.649	10.678	10.697	10.61	10.788	10.798	10.743	10.804	10.702	10.952	10.867	10.758	10.951	10.858	10.874	11.08	11.059	10.724	10.845	10.996	10.956	10.561	10.699	10.565	10.788	10.737	10.822	10.94	10.925	10.872	10.833	10.854	10.887
ENSMUSG00000035506	Slc12a8	solute carrier family 12 (potassium/chloride transporters), member 8	171286	16	33517327; 33518194; 33518534	-	-	8.299	8.213	8.054	7.935	8.028	7.928	7.981	7.753	7.837	7.724	7.649	7.608	8.349	7.958	8.265	8.08	8.35	8.03	8.052	7.924	8.072	8.218	8.274	8.028	7.998	8.082	8.147	7.819	7.699	7.567	7.7	7.507	7.454	7.81	7.72	7.617
ENSMUSG00000075254	Heg1	heart development protein with EGF-like domains 1	77446	16	33684465	-	-	7.155	7.429	6.93	6.42	6.594	6.583	5.982	6.322	5.862	6.307	6.438	6.705	6.596	6.648	7.029	5.851	5.616	5.819	5.768	5.437	5.784	6.051	5.918	5.686	7.204	6.951	6.925	6.14	6.228	6.115	5.981	6.022	6.069	6.122	6.003	6.388
ENSMUSG00000090214	NA	predicted gene 15657 [Source:MGI Symbol;Acc:MGI:3783100]	NA	-	-	NA	NA	2.182	1.796	1.948	0.949	0	1.78	0	2.186	1.984	0	0	0.975	0	1.116	1.518	0	1.001	1.526	1.612	0	0	1.755	1.085	1.676	2.532	0.987	2.253	1.398	0.919	2.397	0	0	0	0.938	0.948	1.681
ENSMUSG00000022824	Muc13	mucin 13, epithelial transmembrane	17063	16	33794036; 33794488	-	-	1.469	3.331	0.965	1.923	1.92	1.78	2.289	1.873	2.982	2.405	0	0	0	1.116	0	0.996	0	0	2.031	2.331	1.157	1.129	0	2.43	0	0.987	0.957	0.862	0	1.437	3.074	1.585	1.001	0.938	2.496	0
ENSMUSG00000116916	NA	predicted gene, 34967 [Source:MGI Symbol;Acc:MGI:5594126]	NA	-	-	NA	NA	0	0	0.965	0	0	0.857	0	1.473	0	0	0	0.975	1.08	0	0.95	0	0	0	0	0	0	2.19	0	0	0	0.987	0	0.862	0.919	0	0	0	1.587	0	0	0
ENSMUSG00000022817	Itgb5	integrin beta 5	16419	16	33829664	4.14504e+48	Arrhythmogenic right ventricular cardiomyopathy,Dilated cardiomyopathy,ECM-receptor interaction,Focal adhesion,Human papillomavirus infection,Hypertrophic cardiomyopathy,Phagosome,PI3K-Akt signaling pathway,Proteoglycans in cancer,Regulation of actin cytoskeleton	10.359	10.445	10.357	10.448	10.444	10.324	10.125	10.044	10.079	10.12	10.173	10.146	10.516	10.546	10.642	10.377	10.472	10.388	9.834	9.799	10.284	10.193	9.944	9.946	10.317	10.305	10.367	10.075	10.107	10.177	9.77	9.684	9.766	9.918	9.837	9.936
ENSMUSG00000022814	Umps	uridine monophosphate synthetase	22247	16	33954781	2.4001e+17	Biosynthesis of cofactors,Drug metabolism - other enzymes,Metabolic pathways,Pyrimidine metabolism	11.804	11.696	11.799	12.163	12.225	12.166	12.131	12.164	12.187	12.178	12.241	12.193	11.664	11.655	11.577	11.845	11.926	11.889	11.683	11.67	11.763	11.833	11.788	11.792	11.62	11.571	11.596	11.925	11.908	11.934	11.812	11.803	11.749	11.874	11.892	11.836
ENSMUSG00000086083	NA	predicted gene 15829 [Source:MGI Symbol;Acc:MGI:3801893]	NA	-	-	NA	NA	8.854	8.71	8.756	9.066	8.983	9.025	9.014	9.107	9.072	9.092	8.985	9.135	8.713	8.527	8.55	8.683	8.856	8.695	8.446	8.515	8.502	8.528	8.716	8.641	8.734	8.493	8.603	8.905	8.848	8.775	8.55	8.669	8.621	8.833	8.773	8.657
ENSMUSG00000061751	Kalrn	kalirin, RhoGEF kinase	545156	16	33969072; 34152024	-	-	7.829	7.782	7.974	7.651	7.675	7.6	7.86	7.873	8.04	7.776	8.097	8.125	8.149	8.112	8.317	7.993	8.067	8.177	7.965	8.028	8.13	7.988	8.193	8.028	8.661	8.539	8.393	8.12	8.049	8.152	8.072	8.028	7.957	8.087	8.083	8.239
ENSMUSG00000116835	NA	predicted gene, 49594 [Source:MGI Symbol;Acc:MGI:6215000]	NA	-	-	NA	NA	13.522	13.477	13.502	13.288	13.249	13.365	13.287	13.344	13.363	13.414	13.404	13.418	13.321	13.319	13.213	13.224	13.196	13.312	13.152	13.102	13.004	12.952	13.03	13.088	13.765	13.829	13.764	13.757	13.697	13.69	13.614	13.67	13.643	13.56	13.604	13.578
ENSMUSG00000022832	Ropn1	ropporin, rhophilin associated protein 1	76378	16	34651210	-	-	0	0	0	1.516	0	0	1.969	1.873	1.571	0.895	1.972	1.962	0	0	0.95	1.58	0	0.956	2.355	1.006	1.157	1.755	2.456	1.676	1.543	1.567	1.528	1.398	1.476	1.437	0	1.585	0	1.501	1.515	0
ENSMUSG00000022833	Ccdc14	coiled-coil domain containing 14	239839	16	34690615	-	-	10.23	10.242	10.346	10.358	10.373	10.333	10.425	10.422	10.319	10.406	10.396	10.295	10.191	10.224	10.037	10.367	10.173	10.36	10.33	10.315	10.126	10.205	10.282	10.258	10.151	10.108	10.156	10.32	10.301	10.251	10.403	10.305	10.343	10.357	10.35	10.327
ENSMUSG00000022836	Mylk	myosin, light polypeptide kinase	107589	16	34784949	4.02004e+43	Apelin signaling pathway,Calcium signaling pathway,cGMP-PKG signaling pathway,Focal adhesion,Gastric acid secretion,Oxytocin signaling pathway,Platelet activation,Regulation of actin cytoskeleton,Vascular smooth muscle contraction	3.834	3.648	3.521	3.078	4.22	3.719	3.285	4.085	3.788	3.704	3.288	4.595	3.601	4.382	4.809	3.801	3.323	3.503	4.74	4.098	4.931	4.558	3.611	3.582	4.583	4.729	4.31	4.72	4.014	4.176	3.986	3.7	3.91	3.968	3.487	3.45
ENSMUSG00000100593	1700119H24Rik	RIKEN cDNA 1700119H24 gene	76649	16	34935854	NA	NA	0	0	0.965	0	0	0	0	0	0	0	0	0	0	0	0	0.996	0	0	0	1.006	0	0	0	0	0	0	0.957	0	0	0	0	0	0	0	0	0
ENSMUSG00000116665	E130310I04Rik	RIKEN cDNA E130310I04 gene	278725	16	34943174; 34952025	NA	NA	0	0.867	0.965	0	1.514	0	0.979	0.917	0	0.895	0	0	0	0	0	0	1.001	0	2.031	1.006	1.79	0	0	0	0.969	1.567	0	1.788	0.919	0	0	1	0	0	1.921	1.073
ENSMUSG00000116840	NA	predicted gene, 21691 [Source:MGI Symbol;Acc:MGI:5435046]	NA	-	-	NA	NA	6.525	6.134	5.953	6.237	6.287	6.128	5.792	6.488	6.439	6.641	6.406	6.254	5.796	5.948	5.758	6.469	5.932	6.338	6.19	5.792	5.649	5.916	5.996	6.154	5.553	5.856	6.34	6.071	5.881	5.985	5.916	5.209	5.784	6.044	5.387	6.162
ENSMUSG00000035376	Hacd2	3-hydroxyacyl-CoA dehydratase 2	70757	16	35022420	6.20104e+16	Biosynthesis of unsaturated fatty acids,Fatty acid elongation,Fatty acid metabolism,Metabolic pathways	9.486	9.565	9.539	9.615	9.619	9.722	9.642	9.827	9.783	9.865	9.795	9.703	9.307	9.356	9.278	9.536	9.432	9.638	9.504	9.32	9.127	9.495	9.683	9.679	9.203	9.219	9.123	9.336	9.334	9.298	9.26	9.257	9.224	9.414	9.179	9.289
ENSMUSG00000022840	Adcy5	adenylate cyclase 5	224129	16	35154863	00230,01100,01522,04015,04022,04024,04062,04072,04114,04211,04213,04261,04270,04371,04540,04611,04713,04714,04723,04724,04725,04726,04727,04728,04750,04911,04912,04913,04914,04915,04916,04918,04921,04923,04924,04925,04926,04927,04928,04934,04935,04970,04971,04972,04976,05012,05030,05031,05032,05034,05163,05166,05200,05207,05414	Adrenergic signaling in cardiomyocytes,Alcoholism,Aldosterone synthesis and secretion,Amphetamine addiction,Apelin signaling pathway,Bile secretion,cAMP signaling pathway,cGMP-PKG signaling pathway,Chemical carcinogenesis - receptor activation,Chemokine signaling pathway,Cholinergic synapse,Circadian entrainment,Cocaine addiction,Cortisol synthesis and secretion,Cushing syndrome,Dilated cardiomyopathy,Dopaminergic synapse,Endocrine resistance,Estrogen signaling pathway,GABAergic synapse,Gap junction,Gastric acid secretion,Glutamatergic synapse,GnRH signaling pathway,Growth hormone synthesis, secretion and action,Human cytomegalovirus infection,Human T-cell leukemia virus 1 infection,Inflammatory mediator regulation of TRP channels,Insulin secretion,Longevity regulating pathway,Longevity regulating pathway - multiple species,Melanogenesis,Metabolic pathways,Morphine addiction,Oocyte meiosis,Ovarian steroidogenesis,Oxytocin signaling pathway,Pancreatic secretion,Parathyroid hormone synthesis, secretion and action,Parkinson disease,Pathways in cancer,Phospholipase D signaling pathway,Platelet activation,Progesterone-mediated oocyte maturation,Purine metabolism,Rap1 signaling pathway,Regulation of lipolysis in adipocytes,Relaxin signaling pathway,Renin secretion,Retrograde endocannabinoid signaling,Salivary secretion,Serotonergic synapse,Thermogenesis,Thyroid hormone synthesis,Vascular smooth muscle contraction	4.829	5.507	5.102	5.291	4.984	4.517	5.047	4.692	4.735	4.875	5.635	5.039	5.15	5.124	5.187	4.452	4.323	4.499	4.994	4.596	5.334	5.6	4.744	5.13	5.397	4.782	5.797	4.806	5.196	4.867	5.065	4.807	4.395	4.632	4.941	4.595
ENSMUSG00002075911	NA	U4 spliceosomal RNA [Source:RFAM;Acc:RF00015]	NA	-	-	NA	NA	1.469	1.796	0	0	0	0.857	2.964	0	2.305	0.895	0.981	0.975	1.08	1.116	2.501	0.996	0	0	1.021	1.006	1.79	1.129	2.725	0	1.543	2.563	0.957	0	1.877	0	3.074	1.585	1.001	0	0.948	1.681
ENSMUSG00000116766	NA	predicted gene, 49702 [Source:MGI Symbol;Acc:MGI:6215162]	NA	-	-	NA	NA	0	0	1.948	1.923	0	0	0	0.917	0	1.443	0	0.975	0	0	0	0	0	0	0	1.006	0	1.129	0	1.676	2.271	1.567	0.957	0.862	0	0	0	0	0	0	0	0
ENSMUSG00000034473	Sec22a	SEC22 homolog A, vesicle trafficking protein	317717	16	35311130	-	-	8.471	8.704	8.5	7.989	8.193	8.222	8.244	8.19	8.265	8.313	8.49	8.235	8.055	8.03	8.018	8.015	7.996	8.149	8.144	8.099	7.976	8.123	8.119	8.116	8.333	8.4	8.385	8.141	8.362	8.148	8.173	8.087	8.183	8.295	8.215	8.175
ENSMUSG00000116624	NA	predicted gene, 49706 [Source:MGI Symbol;Acc:MGI:6215169]	NA	-	-	NA	NA	4.687	5.154	5.423	4.899	4.541	4.837	4.818	4.642	4.838	4.997	5.578	4.411	4.395	3.908	4.074	3.801	4.461	4.085	4.038	4.655	3.86	3.814	4.744	4.937	5.148	4.782	4.823	4.888	4.014	4.367	5.065	4.523	4.758	4.735	4.652	5.092
ENSMUSG00000064463	Gm25079	predicted gene, 25079	115488683	16	-	-	-	0	0	0	0	0	0	0.979	0	0	0	0	0	0	0	0	0	0	0	0	0	0	1.129	0	0	0	0	0	0	0	0.89	0	0	1.001	0	0	0
ENSMUSG00000064769	NA	predicted gene, 23518 [Source:MGI Symbol;Acc:MGI:5453295]	NA	-	-	NA	NA	0	0.867	0	0	0	0	0	0	0	0	0	0	0	0	0	0	0	0	0	0	0	0	0	0	0.969	0	0	1.398	0	0	0	0	1.001	0	0	0
ENSMUSG00000022844	Pdia5	protein disulfide isomerase associated 5	72599	16	35397311	-	-	8.892	8.752	8.711	8.627	8.876	8.638	8.635	8.421	8.443	8.756	8.754	8.705	8.777	8.827	8.856	8.651	8.525	8.665	8.018	8.32	8.341	8.437	8.215	8.247	8.903	8.728	8.85	8.635	8.67	8.531	8.31	8.199	8.069	8.163	8.336	8.265
ENSMUSG00002076524	NA		NA	-	-	NA	NA	0	2.356	1.948	0.949	1.92	2.086	1.558	1.473	0.99	3.386	0.981	1.962	2.447	0	1.518	1.58	1.001	0.956	0	2.008	2.565	2.19	2.126	1.068	2.271	1.98	2.513	0.862	1.476	0.89	1.514	1.585	2.002	1.501	1.921	1.681
ENSMUSG00000099429	1600019K03Rik	RIKEN cDNA 1600019K03 gene	69768	16	35503169	NA	NA	0	0	0	0	0	0	0	0	0	0	0	0	0	0	0	0	1.001	0	0	0	0	0	0	0	0	0	0	0	0	0	0	0	0	0	0.948	0
ENSMUSG00000052133	Sema5b	sema domain, seven thrombospondin repeats (type 1 and type 1-like), transmembrane domain (TM) and short cytoplasmic domain, (semaphorin) 5B	20357	16	35541361	4360	Axon guidance	8.656	8.595	8.671	8.596	8.59	8.454	8.303	8.458	8.43	8.879	8.795	8.835	9.097	9.131	9.291	8.906	8.929	8.87	9.349	9.362	9.718	9.495	9.31	9.377	9.755	9.769	9.612	9.361	9.564	9.434	9.587	9.707	9.515	9.619	9.533	9.702
ENSMUSG00000052192	NA	predicted pseudogene 5963 [Source:MGI Symbol;Acc:MGI:3648418]	NA	-	-	NA	NA	9.696	9.588	9.616	9.582	9.499	9.628	9.715	9.601	9.479	9.641	9.724	9.688	9.723	9.827	9.822	9.7	9.802	9.611	9.706	9.448	9.62	9.583	9.547	9.575	9.621	9.601	9.703	9.509	9.538	9.443	9.473	9.543	9.58	9.694	9.611	9.566
ENSMUSG00000022848	Slc49a4	solute carrier family 49 member 4	224132	16	35694061	-	-	8.897	8.79	8.907	8.983	8.916	8.748	8.727	8.839	8.627	8.779	8.928	8.643	9.194	9.421	9.207	9.053	9.091	9.122	8.889	8.897	9.019	9.267	9.081	9.052	9.022	8.913	9.135	8.813	8.753	8.862	8.568	8.422	8.565	8.706	8.658	8.845
ENSMUSG00000087793	Gm25967	predicted gene, 25967	115488695	16	-	-	-	2.182	2.571	2.527	1.923	3.226	1.391	0.979	1.873	1.571	0	1.56	0	1.08	1.116	1.925	1.58	1.586	0.956	2.031	0	0	1.129	2.456	2.43	1.953	1.98	1.528	0.862	2.191	0.89	0.947	2.322	1.001	2.479	2.716	0
ENSMUSG00000022849	Hspbap1	Hspb associated protein 1	66667	16	35770385	-	-	11.692	11.775	11.781	11.92	11.862	11.859	11.827	11.84	11.803	11.889	11.816	11.826	11.569	11.54	11.502	11.819	11.738	11.783	11.777	11.765	11.734	11.792	11.781	11.819	11.513	11.448	11.442	11.81	11.793	11.762	11.748	11.618	11.721	11.72	11.751	11.767
ENSMUSG00000097914	NA	predicted gene, 26838 [Source:MGI Symbol;Acc:MGI:5477332]	NA	-	-	NA	NA	7.216	7.246	7.206	7.154	7.269	7.2	6.779	7.068	7.292	7.192	7.229	6.972	6.511	6.631	6.292	7.037	6.796	7.14	7.085	7.297	6.687	7.268	7.304	7.177	6.61	7.071	6.628	7.078	7.015	7.059	7.223	6.858	6.91	7.168	7.142	7.083
ENSMUSG00000116549	NA	predicted gene, 49728 [Source:MGI Symbol;Acc:MGI:6215209]	NA	-	-	NA	NA	0.914	1.405	1.538	2.239	2.496	0.857	1.969	0.917	1.571	2.81	2.554	1.962	1.08	0	0.95	2.316	1.001	1.526	2.031	2.817	0	1.129	0	1.068	0	0	0	2.094	1.877	0.89	1.92	2	0	0	0.948	2.108
ENSMUSG00000034422	Parp14	poly (ADP-ribose) polymerase family, member 14	547253	16	35832877	-	-	8.438	8.582	8.613	8.684	8.732	8.701	8.253	8.208	8.093	8.465	8.528	8.65	8.22	8.124	7.976	8.319	8.35	8.662	7.861	7.844	7.859	8.142	8.46	8.318	8.076	8.071	7.913	8.428	8.438	8.406	7.875	7.801	7.81	8.116	8.357	8.136
ENSMUSG00000116639	NA	predicted gene, 49730 [Source:MGI Symbol;Acc:MGI:6215212]	NA	-	-	NA	NA	4.354	4.433	4.79	4.806	4.896	4.355	4.209	3.747	4.15	4.115	3.872	4.2	3.728	4.017	3.713	4.081	4.461	4.307	4.208	3.917	3.978	4.039	3.611	4.588	4.188	4.367	3.62	4.627	4.485	4.176	3.986	3.7	3.703	4.735	4.069	4.221
ENSMUSG00000116728	NA	predicted gene, 41467 [Source:MGI Symbol;Acc:MGI:5624352]	NA	-	-	NA	NA	0.914	1.405	0.965	2.499	1.92	2.338	1.558	0.917	0.99	0.895	0.981	0	0	0	0.95	0.996	0	0.956	0	0	0	1.755	1.085	1.068	0.969	0	0	1.788	0.919	0	0	0	0	1.501	0	0
ENSMUSG00000062279	NA	predicted gene 10237 [Source:MGI Symbol;Acc:MGI:3641816]	NA	-	-	NA	NA	5.995	6.309	5.423	5.542	4.851	5.349	6.435	6	6.579	4.434	4.822	5.08	6.282	6.745	6.543	5.278	4.586	5.042	5.947	5.965	6.444	5.766	6.163	5.174	6.552	6.4	6.614	4.888	4.794	4.908	5.418	6.044	6.378	5.046	5.322	5.308
ENSMUSG00000049502	Dtx3l	deltex 3-like, E3 ubiquitin ligase	209200	16	35926514	4330	Notch signaling pathway	9.767	9.821	9.918	9.931	10.025	10.009	9.705	9.598	9.513	9.846	9.917	9.846	9.68	9.656	9.559	9.818	9.95	9.816	9.521	9.371	9.385	9.765	9.715	9.665	9.537	9.594	9.531	9.809	9.862	9.797	9.333	9.199	9.241	9.571	9.551	9.457
ENSMUSG00000022906	Parp9	poly (ADP-ribose) polymerase family, member 9	80285	16	35938469	-	-	8.952	8.962	8.924	8.994	9.122	9.154	8.927	8.978	9.021	9.017	9.13	8.997	8.791	8.82	8.539	8.929	9.086	8.936	8.734	8.906	8.736	8.905	9.045	8.799	8.581	8.649	8.627	8.922	8.882	8.937	8.677	8.566	8.557	8.806	8.71	8.741
ENSMUSG00000086324	NA	predicted gene 15564 [Source:MGI Symbol;Acc:MGI:3783013]	NA	-	-	NA	NA	4.829	6.642	5.289	6.555	6.337	6.094	8.041	7.105	5.957	6.565	5.455	5.783	5.437	5.504	9.036	5.163	5.211	7.426	9.659	4.965	10.401	5.241	8.893	11.62	9.945	6.331	6.181	5.416	5.16	8.216	9.128	4.858	10.532	6.232	5.895	4.995
ENSMUSG00000022905	Kpna1	karyopherin (importin) alpha 1	16646	16	35983362	51320516405207	Chemical carcinogenesis - receptor activation,Influenza A,Salmonella infection	11.87	11.846	11.978	11.914	11.957	11.893	11.961	12.012	12.046	11.895	11.882	11.943	11.845	11.831	11.615	12	12.039	12.073	11.855	11.828	11.673	11.782	11.858	11.933	11.711	11.755	11.72	12.049	12	12.006	11.959	11.873	11.89	11.971	11.917	11.932
ENSMUSG00000034379	Wdr5b	WD repeat domain 5B	69544	16	36041189	4934	Cushing syndrome	7.233	7.359	7.406	7.005	7.002	7.307	7.316	7.039	7.088	7.14	7.454	7.376	7.392	7.48	7.514	7.436	7.201	7.378	7.467	7.23	6.635	6.753	7.252	7.362	7.602	7.715	7.682	7.171	7.351	7.351	7.579	7.467	7.316	7.149	7.353	7.35
ENSMUSG00000003955	Fam162a	family with sequence similarity 162, member A	70186	16	36043843	-	-	9.69	9.806	9.69	9.737	9.646	9.654	9.466	9.316	9.312	9.506	9.452	9.479	10.011	10.131	10.262	9.626	9.569	9.659	9.531	9.412	9.455	9.407	9.615	9.657	10.356	10.293	10.198	9.562	9.514	9.685	9.678	9.485	9.391	9.54	9.532	9.47
ENSMUSG00000075229	Ccdc58	coiled-coil domain containing 58	381045	16	36071659; 36081274	-	-	9.981	9.951	9.918	9.854	9.792	9.919	9.847	9.935	9.831	9.981	9.962	9.897	9.906	9.933	10.113	9.871	9.717	9.967	9.87	9.828	9.56	9.665	9.845	9.868	9.966	9.795	9.856	9.745	9.706	9.694	9.839	9.799	9.818	9.747	9.8	9.706
ENSMUSG00000034362	Csta1	cystatin A1	209294	16	36119945	-	-	2.657	1.796	1.538	2.239	2.237	2.338	2.964	0.917	0	2.149	1.56	1.552	2.447	2.171	0	0.996	1.001	2.251	2.842	3.332	1.157	0	1.698	3.582	1.953	2.301	2.513	0	1.476	1.832	1.92	1.585	3.002	1.905	2.237	2.108
ENSMUSG00000060956	NA	predicted gene 10092 [Source:MGI Symbol;Acc:MGI:3642362]	NA	-	-	NA	NA	0	0	0	0.949	0	0	0	0	0	0	0	0	0	0	0	0.996	0	0	0	0	1.157	0	0	0	0	0	0	0	0	0	0	0	0	1.501	0	0
ENSMUSG00000059657	Stfa2l1	stefin A2 like 1	268885	16	36156810	-	-	0	0	0	0	0	0	0	0	0	0	0	0	0	0	0	0	0	0	1.021	0	0	0	0	0	0	0	1.528	0	0	0	0	1	0	0	0	0
ENSMUSG00000079597	Cstdc4	cystatin domain containing 4	433016	16	36184211	-	-	0	1.405	0.965	0	0	0	0	0	0	0	0	0	0	1.116	0.95	0	0	0	1.021	1.592	1.157	0	1.085	0	0	0	0	0	0	0	0.947	0	1.587	0.938	0.948	1.681
ENSMUSG00000118690	Gm25024	predicted gene, 25024	115488755	16	-	-	-	0	0	0	0	0	0	0	0	0	0	0	0	0	1.116	0	0	0	0	0	0	0	1.129	0	0	0	0	0	0	0	0	0	0	0	0	0	0
ENSMUSG00000116872	NA	predicted gene 6815 [Source:MGI Symbol;Acc:MGI:3648348]	NA	-	-	NA	NA	5.219	4.487	4.392	4.943	4.755	4.753	5.282	4.59	4.228	4.251	4.963	4.274	5.15	4.017	4.547	3.993	4.586	3.724	4.498	5.011	5.196	4.322	4.406	4.214	3.848	4.434	4.239	4.184	4.091	4.482	3.899	4.7	4.647	4.338	4.598	4.04
ENSMUSG00000078097	Gm10913	predicted pseudogene 10913	100503125	16	-	-	-	4.687	4.977	3.521	3.604	4.22	4.297	4.604	3.428	4.68	3.262	4.549	3.761	4.957	4.917	5.393	3.163	3.323	3.823	4.498	4.766	5.147	3.686	4.86	4.032	5.186	4.782	5.163	3.897	3.932	3.955	3.225	4.643	3.703	4.402	3.987	3.94
ENSMUSG00000095620	Csta2	cystatin A family member 2	76770	16	36221561; 36252997	-	-	0	0.867	0.965	1.516	0	0	0	0.917	0.99	0	0.981	0	0	0	0	0	1.001	0.956	2.031	2.594	3.86	2.19	1.698	1.068	0	0	0	0	0.919	0	0.947	1	2.002	0	1.921	1.073
ENSMUSG00000075228	NA	predicted gene 10813 [Source:MGI Symbol;Acc:MGI:3708613]	NA	-	-	NA	NA	0	0	0	0	0	0	0	0	0	0	0	0	0	0	0	0	0	0.956	0	0	2.229	0	0	0	0	0	0	0	0	0	0	0	0	0	0	0
ENSMUSG00000071562	Stfa1	stefin A1	20861	16	36277147	-	-	0	0	0	0	0	0	0	0	0	0	0	0.975	0	0	0	0	0	0	1.021	0	0	0	0	1.068	0	0	0	0	0	0	0	0	0	0	0	0
ENSMUSG00000079594	Cstdc6	cystatin domain containing 6	100038854	16	36321664	-	-	0	0	0	0	0	0	0	0	0	0	1.972	0	0	0	0	0	1.001	0	1.021	0	0	0	0	0	0	0	0	0	0	0	0	0	0	0	0	0
ENSMUSG00000071561	Cstdc5	cystatin domain containing 5	100034684	16	36359381	-	-	0	0	0	0.949	0	0	0	0.917	0	0	0	0	0	1.116	0	0	1.001	0.956	0	0	0	1.129	0	1.068	0	0	0	0	0	0	0	0	0	0	0	0
ENSMUSG00000087689	NA	predicted gene 15845 [Source:MGI Symbol;Acc:MGI:3801825]	NA	-	-	NA	NA	0	0	0	0	0	0	0.979	0	0	0	0	0	0	0	0	0	0	0	0	0	0	0	0	0	0	0	0	0	0	0.89	1.92	0	0	0	0	0
ENSMUSG00000116917	NA	predicted gene, 49653 [Source:MGI Symbol;Acc:MGI:6215086]	NA	-	-	NA	NA	0	0.867	0	0	0	0	0	0	0	0	0	0	0	0	0	0	0	0	1.021	1.006	0	0	0	0	0.969	0.987	0	0	0	0	0	1	0	0	0	1.073
ENSMUSG00000051980	Casr	calcium-sensing receptor	12374	16	36490584	462104928	NOD-like receptor signaling pathway,Parathyroid hormone synthesis, secretion and action	1.469	2.356	2.266	2.718	2.237	2.086	1.558	1.473	0	2.622	0	1.962	1.69	1.116	1.518	1.995	0	1.526	0	2.594	1.157	2.19	2.126	1.676	3.749	2.563	2.253	2.094	2.448	2.397	3.074	1	2.324	0	3.075	1.073
ENSMUSG00002076629	NA	7SK RNA [Source:RFAM;Acc:RF00100]	NA	-	-	NA	NA	0	0	0	0	0	0.857	0	0	0	0	0	0	0	0	0	0	0	0	0	0	0	0	0	0	0	0	0	0	0	0	0	0	1.001	0	0	0
ENSMUSG00000116961	NA	predicted gene, 49662 [Source:MGI Symbol;Acc:MGI:6215102]	NA	-	-	NA	NA	0	0	0	0	0	0	0	0	0	0	0.981	0	0	0	0	0	0	0	0	0	0	0	0	1.068	1.543	0	1.528	0	0	0.89	0	0	1.587	0	0	0
ENSMUSG00000116945	NA	predicted gene, 49663 [Source:MGI Symbol;Acc:MGI:6215104]	NA	-	-	NA	NA	0	0	0	0	0	0	0	0	0	0	0	0	0	0	0	0	0	0	0	0	0	0	0	1.068	1.543	0	1.528	0	0	0	0	0	1.587	0	0	0
ENSMUSG00000022901	Cd86	CD86 antigen	12524	16	36603868	4.51405e+58	Allograft rejection,Autoimmune thyroid disease,Cell adhesion molecules,Graft-versus-host disease,Intestinal immune network for IgA production,Kaposi sarcoma-associated herpesvirus infection,Rheumatoid arthritis,Systemic lupus erythematosus,Toll-like receptor signaling pathway,Transcriptional misregulation in cancer,Type I diabetes mellitus,Viral myocarditis	1.469	2.356	1.538	2.718	3.075	0.857	1.558	1.873	1.571	1.839	2.292	1.552	2.715	2.171	2.241	2.994	3.461	2.731	3.036	3.01	3.593	2.523	2.725	2.697	1.543	0.987	1.528	2.094	2.191	2.397	1.514	3.17	2.324	2.221	1.921	1.073
ENSMUSG00000022900	Ildr1	immunoglobulin-like domain containing receptor 1	106347	16	36693977	-	-	9.752	9.702	9.706	10.157	10.318	10.143	9.886	9.993	9.88	10.288	10.383	10.393	9.608	9.61	9.576	10.171	10.231	10.175	10.192	10.201	10.357	10.461	10.338	10.312	9.784	9.812	9.818	10.281	10.295	10.289	10.349	10.392	10.324	10.65	10.558	10.639
ENSMUSG00000116821	NA	predicted gene 8538 [Source:MGI Symbol;Acc:MGI:3648657]	NA	-	-	NA	NA	1.469	0	2.939	0	1.92	0	0.979	1.473	0.99	0	0.981	0	0	1.738	1.518	0	2.001	0.956	2.031	1.592	2.565	0	2.456	1.676	0.969	1.567	0.957	1.398	0.919	1.832	0.947	1	0	2.889	0.948	1.681
ENSMUSG00000022899	Slc15a2	solute carrier family 15 (H+/peptide transporter), member 2	57738	16	36750163; 36771876	-	-	4.957	5.05	5.659	4.757	4.483	4.708	4.604	5.154	4.624	4.917	4.664	4.411	7.273	7.403	7.528	7.212	7.341	7.386	7.595	7.386	7.01	6.918	7.591	7.428	8.035	7.85	8.175	7.348	7.074	7.446	7.634	7.451	7.325	7.149	7.17	7.26
ENSMUSG00000091786	NA	predicted gene 8425 [Source:MGI Symbol;Acc:MGI:3645899]	NA	-	-	NA	NA	5.319	4.058	3.521	4.223	4.147	4.916	5.544	4.962	5.024	4.376	3.288	2.956	4.957	4.382	4.989	4.452	4.001	3.378	4.431	5.055	6.316	4.233	4.915	3.582	5.186	4.223	4.166	3.638	3.023	3.787	4.219	4.392	5.132	4.127	4.147	4.133
ENSMUSG00000022838	Eaf2	ELL associated factor 2	106389	16	36792883	-	-	4.224	4.539	4.181	4.149	4.069	3.886	4.283	3.926	3.681	4.545	4.356	4.996	3.952	4.017	4.427	4.385	4.001	4.003	4.563	4.333	4.086	3.93	3.854	3.708	4.694	4.782	4.823	4.184	4.541	4.536	4.146	4.17	4.703	4.338	4.755	4.528
ENSMUSG00000022837	Iqcb1	IQ calmodulin-binding motif containing 1	320299	16	36828399	-	-	8.815	9.038	8.963	8.372	8.474	8.615	8.547	8.72	8.693	8.831	8.86	8.744	9.194	9.265	9.111	9.099	8.99	8.947	9.226	9.186	8.781	9.005	8.97	9.24	9.299	9.242	9.312	8.986	9.019	8.937	9.116	9.116	9.055	9.113	9.249	9.096
ENSMUSG00000116797	NA	RIKEN cDNA 2600002D14 gene [Source:MGI Symbol;Acc:MGI:1925630]	NA	-	-	NA	NA	2.846	2.571	2.266	2.909	2.237	2.739	1.969	2.661	2.568	2.405	2.775	0	2.447	1.116	1.925	2.801	2.586	2.511	2.619	2.331	2.229	1.755	3.318	1.068	1.543	2.977	3.244	2.749	2.856	2.614	2.236	1.585	1.587	2.699	3.807	3.715
ENSMUSG00000116908	NA	predicted gene, 49599 [Source:MGI Symbol;Acc:MGI:6215007]	NA	-	-	NA	NA	8.081	8.317	8.197	7.999	7.91	7.937	7.734	7.668	8.119	7.942	7.577	7.731	8.304	8.347	8.313	8.137	7.834	8.065	7.892	7.684	7.654	7.809	8.066	7.854	8.425	8.429	8.561	7.891	8.138	8.072	8.006	7.977	7.934	7.971	8.073	7.828
ENSMUSG00000034243	Golgb1	golgi autoantigen, golgin subfamily b, macrogolgin 1	224139	16	36885010	-	-	11.564	11.508	11.46	11.4	11.418	11.345	11.262	11.243	11.156	11.355	11.353	11.351	11.678	11.802	11.897	11.47	11.46	11.459	11.265	11.213	11.338	11.464	11.31	11.319	11.907	11.864	11.946	11.602	11.537	11.583	11.447	11.436	11.416	11.514	11.515	11.531
ENSMUSG00000084834	4930565N06Rik	RIKEN cDNA 4930565N06 gene	68306	16	36880518	NA	NA	6.695	6.756	6.873	6.183	6.321	6.571	6.109	6.338	6.024	6.47	6.502	6.489	6.881	6.73	6.47	6.402	6.411	6.435	6.128	6.55	5.993	6.102	6.393	6.732	7.025	6.892	7.083	6.745	6.591	6.447	6.551	6.044	6.412	6.413	6.622	6.31
ENSMUSG00000116795	NA	predicted gene, 49600 [Source:MGI Symbol;Acc:MGI:6215009]	NA	-	-	NA	NA	6.497	6.465	6.813	6.512	6.449	6.209	6.068	6.256	6.337	6.551	6.007	6.535	6.708	6.631	7.039	6.222	6.341	6.304	6.23	6.403	5.907	5.916	6.272	6.592	7.014	6.892	7.093	6.734	6.508	6.796	6.621	6.409	6.153	6.474	6.622	6.48
ENSMUSG00000022831	Hcls1	hematopoietic cell specific Lyn substrate 1	15163	16	36934982	45300510005205	Bacterial invasion of epithelial cells,Proteoglycans in cancer,Tight junction	0	1.405	0	0.949	0	0	0	0	1.571	0.895	0.981	0	0	1.738	0	1.58	1.001	0.956	0	0	1.157	0	1.698	1.068	2.271	0	0	0.862	0	0	0	1	2.002	0.938	0.948	0
ENSMUSG00000047746	Fbxo40	F-box protein 40	207215	16	36963460	-	-	1.469	1.796	0.965	0.949	0	0.857	0	0.917	0	0	0.981	0	1.08	0	0	0	1.586	0	0	1.592	0	1.129	0	1.068	0	0	0.957	0	0.919	0	0.947	0	0	0	0	0
ENSMUSG00000034206	Polq	polymerase (DNA directed), theta	77782	16	37011785	-	-	9.948	9.931	9.962	10.043	9.992	9.986	9.804	9.794	9.742	9.952	9.887	9.964	9.653	9.566	9.628	9.724	9.731	9.814	9.545	9.537	9.497	9.723	9.791	9.769	9.997	10.042	10.023	10.042	10.081	10.077	10.196	9.99	10.018	10.036	10.033	10.03
ENSMUSG00000022829	Stxbp5l	syntaxin binding protein 5-like	207227	16	37107309	-	-	3.299	2.759	2.527	2.909	3.487	2.905	3.769	4.159	3.151	2.977	3.425	3.761	2.447	2.774	2.241	2.579	2.323	1.526	3.845	3.595	3.733	2.523	4.244	3.118	3.642	3.56	3.727	2.915	3.173	2.969	3.986	3.459	3.002	4.05	2.496	3.125
ENSMUSG00000083420	NA	predicted gene 15665 [Source:MGI Symbol;Acc:MGI:3783107]	NA	-	-	NA	NA	0	0	0	0	0.947	0	0	0	0	0	0.981	0	0	0	0	0	0	0	1.612	0	2.229	0	0	1.676	0.969	1.567	1.528	0	0	0	0	0	0	0	0.948	0
ENSMUSG00000116854	NA	predicted gene, 49567 [Source:MGI Symbol;Acc:MGI:6214958]	NA	-	-	NA	NA	0	0	0	0	0	0	0	0	0.99	0	0	0	0	0	0	0	0	0	0	0	0	1.129	0	0	0	0	0	0	0.919	0	0	0	0	0	0	0
ENSMUSG00000022828	Gtf2e1	general transcription factor II E, polypeptide 1 (alpha subunit)	74197	16	37509795	302205203	Basal transcription factors,Viral carcinogenesis	11.033	10.993	11.1	11.188	11.181	11.179	11.283	11.299	11.261	11.227	11.233	11.215	10.89	10.915	10.934	11.171	11.157	11.209	11.014	11.112	11.112	11.026	10.994	11.041	10.762	10.728	10.67	10.971	11.072	11.004	11.066	11.025	11.052	10.964	11.009	10.99
ENSMUSG00000005732	Ranbp1	RAN binding protein 1	19385	16	18239978	516605203	Human T-cell leukemia virus 1 infection,Viral carcinogenesis	12.445	12.363	12.502	12.563	12.545	12.576	12.734	12.695	12.655	12.619	12.666	12.6	12.544	12.55	12.542	12.716	12.669	12.699	12.546	12.578	12.616	12.514	12.621	12.534	12.344	12.311	12.319	12.565	12.611	12.586	12.522	12.534	12.562	12.511	12.588	12.538
ENSMUSG00000080364	Gm25777	predicted gene, 25777	115488712	16	-	-	-	5.803	5.725	5.997	5.852	5.419	5.459	6.226	6.04	5.838	5.994	5.389	5.343	5.767	5.428	5.515	5.547	5.674	5.161	5.684	5.333	5.847	5.451	5.654	5.34	5.666	5.528	5.559	5.759	5.538	5.609	5.287	5.357	5.588	5.49	5.288	5.496
ENSMUSG00000116925	NA	predicted gene, 49776 [Source:MGI Symbol;Acc:MGI:6215291]	NA	-	-	NA	NA	11.491	11.373	11.486	11.481	11.448	11.582	11.588	11.655	11.6	11.61	11.715	11.655	11.53	11.582	11.827	11.735	11.62	11.694	11.611	11.58	11.432	11.383	11.601	11.555	11.509	11.326	11.49	11.558	11.633	11.595	11.532	11.536	11.65	11.508	11.589	11.567
ENSMUSG00000022721	Trmt2a	TRM2 tRNA methyltransferase 2A	15547	16	18248882	-	-	10.715	10.721	10.87	10.983	11.033	10.937	11.198	11.154	11.191	11.158	11.119	11.248	10.635	10.635	10.634	11.001	11.033	10.994	11.221	11.197	11.331	11.198	11.09	11.152	10.52	10.457	10.511	11.027	10.911	10.915	11.091	11.058	11.019	11.065	11.039	11.031
ENSMUSG00000022718	Dgcr8	DGCR8, microprocessor complex subunit	94223	16	18253964	-	-	11.285	11.286	11.328	11.503	11.53	11.482	11.636	11.64	11.641	11.571	11.615	11.595	11.192	11.299	11.038	11.531	11.517	11.516	11.563	11.603	11.576	11.528	11.528	11.519	11.131	11.063	11.1	11.627	11.575	11.557	11.557	11.515	11.537	11.512	11.545	11.446
ENSMUSG00000080452	Mir1306	microRNA 1306	100316814	16	18284238	-	-	6.606	6.642	6.645	6.874	6.981	6.809	7.057	6.829	6.968	6.641	7.007	7.005	6.84	6.579	6.514	6.679	6.525	7.05	6.947	6.844	6.819	6.946	6.688	6.791	6.492	6.202	6.422	6.94	6.891	6.851	6.788	6.768	6.675	6.873	6.777	6.695
ENSMUSG00000093246	Gm24572	predicted gene, 24572	104795666	16	18284549	-	-	6.165	6.594	6.5	6.779	6.927	6.241	6.936	6.675	6.748	6.76	7.082	6.904	6.546	6.597	5.854	6.547	6.859	6.842	7.117	6.437	6.635	6.946	6.779	6.776	6.567	6.528	6.002	7.154	7.064	6.861	6.969	6.741	6.744	6.907	6.927	6.71
ENSMUSG00000013539	Tango2	transport and golgi organization 2	27883	16	18300824	-	-	7.851	7.916	7.985	7.704	7.848	7.839	7.645	7.643	7.63	7.583	7.776	7.622	7.709	7.86	8.069	7.964	7.914	7.882	7.873	7.712	7.804	7.974	7.624	7.827	8.32	8.217	8.327	8.032	8.197	8.108	7.98	7.924	7.934	8.082	7.888	8.06
ENSMUSG00000065464	Mir185	microRNA 185	387180	16	18327400	-	-	0	1.796	0	2.239	1.514	0.857	0.979	1.473	0	0.895	0.981	0.975	1.69	1.116	1.518	1.58	2.001	0	1.021	1.006	1.157	0	0	0	1.543	1.567	1.528	0.862	0	1.437	0.947	2	1.001	1.501	0.948	1.073
ENSMUSG00002075609	NA	U1 spliceosomal RNA [Source:RFAM;Acc:RF00003]	NA	-	-	NA	NA	0.914	0.867	0.965	0.949	0.947	2.553	0.979	0.917	1.984	0	1.972	2.543	2.118	1.116	2.501	0	1.001	1.526	0	1.006	2.229	2.19	1.085	2.43	1.543	0.987	0	1.788	1.476	2.142	2.236	1	2.587	1.905	1.921	1.681
ENSMUSG00002075123	NA		NA	-	-	NA	NA	1.469	0.867	0	0.949	0	1.78	2.551	0	0	0	0.981	0.975	2.118	1.116	2.241	1.58	2.001	1.933	1.021	0	1.157	0	0	1.676	0	0.987	2.513	1.398	0	0.89	1.514	1	1.587	0.938	0	1.681
ENSMUSG00000000326	Comt	catechol-O-methyltransferase	12846	16	18406881	1.40004e+17	Dopaminergic synapse,Metabolic pathways,Steroid hormone biosynthesis,Tyrosine metabolism	8.323	8.177	8.296	7.999	8.229	8.257	8.216	8.246	8.013	8.329	8.22	8.263	8.364	8.358	8.528	8.168	8.263	8.115	8.317	8.395	8.421	8.451	8.37	8.308	8.189	8.282	8.31	8.202	8.218	8.199	8.388	8.366	8.288	8.303	8.247	8.25
ENSMUSG00000087556	NA	predicted gene 15764 [Source:MGI Symbol;Acc:MGI:3783206]	NA	-	-	NA	NA	4.154	4.318	3.636	4.544	4.804	4.106	4.209	3.839	4.504	4.434	3.772	3.761	3.462	3.371	4.152	3.993	4.249	4.237	4.126	4.259	3.733	4.039	4.062	4.375	4.694	4.367	4.006	4.476	4.235	3.955	3.486	3.585	4.325	4.784	4.291	3.589
ENSMUSG00000075704	Txnrd2	thioredoxin reductase 2	26462	16	18426416	4500520005225	Hepatocellular carcinoma,Pathways in cancer,Selenocompound metabolism	6.901	6.862	6.776	6.652	6.552	6.712	6.334	6.53	6.734	6.578	6.303	6.857	6.546	6.714	6.888	6.838	6.859	6.744	6.326	6.437	6.787	6.374	6.431	6.418	6.856	7.061	7.142	6.712	7.005	6.74	6.607	6.585	6.446	6.459	6.871	6.616
ENSMUSG00000116842	NA	predicted gene, 49588 [Source:MGI Symbol;Acc:MGI:6214991]	NA	-	-	NA	NA	0.914	2.571	1.948	3.228	3.075	2.086	2.289	1.873	2.305	1.839	2.554	0.975	2.118	1.116	2.721	2.316	3.702	0.956	2.355	1.006	2.837	1.129	2.126	2.43	2.271	2.563	2.253	2.749	2.191	2.142	3.225	2.322	2.324	2.889	2.496	3.125
ENSMUSG00000118669	Arvcf	armadillo repeat gene deleted in velocardiofacial syndrome	11877	16	18348181; 18380782; 18392562	-	-	10.139	10.169	10.215	10.042	10.029	9.945	10.022	10.071	9.975	10.097	10.06	10.084	10.245	10.303	10.44	10.309	10.46	10.366	10.365	10.434	10.7	10.473	10.31	10.254	10.326	10.326	10.225	10.254	10.146	10.18	10.372	10.428	10.271	10.348	10.387	10.338
ENSMUSG00000022797	Tfrc	transferrin receptor	22042	16	32608895; 32609121	4.06604e+23	Endocytosis,Ferroptosis,Hematopoietic cell lineage,HIF-1 signaling pathway,Phagosome	13.272	13.159	13.382	13.681	13.698	13.712	13.759	13.839	13.801	13.914	13.923	13.853	13.943	13.999	13.811	14.175	14.108	14.233	14.193	14.143	13.845	14.209	14.298	14.357	13.786	13.861	13.736	13.801	13.752	13.792	14.125	14.014	14.067	14.141	14.125	14.172
ENSMUSG00000022791	Tnk2	tyrosine kinase, non-receptor, 2	51789	16	32644642; 32673153	-	-	12	11.983	11.97	12.165	12.152	12.058	12.132	12.059	12.105	12.096	12.059	12.159	11.928	11.85	12.031	11.974	12.075	11.923	12.113	12.163	12.492	12.28	12.024	12.057	11.821	11.793	11.799	11.949	11.98	11.972	11.838	11.814	11.885	11.976	11.916	11.921
ENSMUSG00000075265	Tnk2os	tyrosine kinase, non-receptor 2, opposite strand	675921	16	32665222	NA	NA	9.032	9.16	9.303	9.631	9.821	9.589	10.03	10.935	10.599	10.817	10.849	10.867	9.813	9.612	9.899	10.617	10.413	10.78	11.764	11.612	11.031	11.947	11.882	12.215	9.081	8.953	8.87	10.017	9.966	9.864	11.047	10.967	10.786	11.311	11.391	11.179
ENSMUSG00000098225	NA	predicted gene 9556 [Source:MGI Symbol;Acc:MGI:3779966]	NA	-	-	NA	NA	1.469	0	0	0	0	0	0	0	0	0	0	0	0	0	0	0	0	0	0	0	0	0	0	0	0	0	0	0	0	0	0	1	0	0	0	0
ENSMUSG00000118672	Muc4	mucin 4	140474	16	32735885	-	-	1.869	2.103	2.747	0	0.947	0	0	0.917	2.305	0.895	0.981	0.975	1.69	0	1.518	0.996	1.001	0.956	1.612	2.331	0	1.129	2.126	1.068	0.969	1.98	1.528	0.862	0.919	1.437	2.236	0	0	0.938	0.948	0
ENSMUSG00000035638	Muc20	mucin 20	224116	16	32777418; 32785783	-	-	2.439	2.759	1.948	2.239	0.947	0.857	0.979	1.473	2.305	2.405	1.972	1.552	2.118	1.116	1.925	2.579	2.586	2.251	1.612	3.332	1.79	1.129	2.126	2.102	1.543	1.567	1.528	1.398	0.919	2.397	0.947	1	0	0.938	1.515	0
ENSMUSG00000094430	Smbd1	somatomedin B domain containing 1	381043	16	32804887	-	-	3.013	2.103	3.636	2.239	3.226	2.338	2.772	2.661	3.441	2.622	1.972	1.962	2.715	2.774	3.08	1.995	2.586	2.731	3.036	1.592	3.066	0	3.146	3.708	1.543	1.567	0.957	2.915	2.856	1.832	0.947	1	2.81	2.221	1.515	2.436
